# Single-nucleus transcriptome atlas of orbitofrontal cortex in amyotrophic lateral sclerosis with a deep learning-based decoding of alternative polyadenylation mechanisms

**DOI:** 10.1101/2023.12.22.573083

**Authors:** Paul M. McKeever, Aiden M. Sababi, Raghav Sharma, Zhiyu Xu, Shangxi Xiao, Philip McGoldrick, Troy Ketela, Christine Sato, Danielle Moreno, Naomi Visanji, Gabor G. Kovacs, Julia Keith, Lorne Zinman, Ekaterina Rogaeva, Hani Goodarzi, Gary D. Bader, Janice Robertson

**Author notes:** ^⋆^These authors contributed equally. Lead contacts and (Paul M. McKeever, Aiden M. Sababi, Gary D. Bader, Janice Robertson).

## Abstract

Amyotrophic lateral sclerosis (ALS) and frontotemporal lobar degeneration (FTLD) are two age-related and fatal neurodegenerative disorders that lie on a shared disease spectrum. While both disorders involve complex interactions between neuronal and glial cells, the specific cell-type alterations and their contributions to disease pathophysiology remain incompletely understood. Here, we applied single-nucleus RNA sequencing of the orbitofrontal cortex, a region affected in ALS-FTLD, to map cell-type specific transcriptional signatures in C9orf72-related ALS (with and without FTLD) and sporadic ALS cases. Our findings reveal disease- and cell-type-specific transcriptional changes, with neurons exhibiting the most pronounced alterations, primarily affecting mitochondrial function, protein homeostasis, and chromatin remodeling. A comparison with independent datasets from different cortical regions of C9orf72 and sporadic ALS cases showed concordance in several pathways, with neuronal STMN2 and NEFL showing consistent up-regulation between brain regions and disease subtypes. We also interrogated alternative polyadenylation (APA) as an additional layer of transcriptional regulation, demonstrating that APA events are not correlated with identified gene expression changes. To interpret these events, we developed APA-Net, a deep learning model that integrates transcript sequences with RNA-binding protein expression profiles, revealing cell type-specific patterns of APA regulation. Our atlas illuminates cell type-specific pathomechanisms of ALS/FTLD, providing a valuable resource for further investigation.

## Supplementary Table 2 for "Single-nucleus transcriptome atlas of orbitofrontal cortex in amyotrophic lateral sclerosis with a deep learning-based decoding of alternative polyadenylation mechanisms" (part 4 of 89)

### Sheet: C9ALS_vs_control (continued)
gene	p_value	model_log2FC	ci.hi	ci.lo	fdr	conv_C	conv_D	avg_CPM_disease_2	avg_CPM_disease_1	avg_log2FC	celltype
PHF5A	0.170304	0.0388576	0.344634	-0.266918	0.349644	TRUE	TRUE	1.16761	0.929501	-0.238105	Exc_int
LINC01901	0.170388	0.10045	0.204595	-0.00369438	0.349764	TRUE	TRUE	0.571372	0.600015	0.0286423	Exc_int
FAR2	0.170448	0.603303	1.21395	-0.0073427	0.349784	TRUE	TRUE	3.96476	4.40771	0.442947	Exc_int
NUTM2A-AS1	0.170426	0.397206	0.789922	0.00448962	0.349784	TRUE	TRUE	5.65551	5.94973	0.294221	Exc_int
ASB16-AS1	0.170537	0.0714172	0.241975	-0.0991405	0.349847	TRUE	TRUE	0.52551	0.555089	0.0295789	Exc_int
EIF5	0.170555	0.446338	1.20149	-0.308812	0.349847	TRUE	TRUE	4.88992	4.32448	-0.565439	Exc_int
THSD1	0.170527	0.240096	0.501373	-0.021182	0.349847	TRUE	TRUE	0.821996	0.946293	0.124297	Exc_int
AP005671.1	0.17066	0.191716	0.556797	-0.173364	0.349959	TRUE	TRUE	0.932413	1.18705	0.25464	Exc_int
LINC00710	0.170637	0.32712	0.905278	-0.251038	0.349959	TRUE	TRUE	2.46752	1.86325	-0.60427	Exc_int
DCAF15	0.170956	0.252274	0.636603	-0.132056	0.350513	TRUE	TRUE	0.986037	1.19299	0.206953	Exc_int
EED	0.171036	-0.444535	0.0208067	-0.909876	0.350625	TRUE	TRUE	3.37673	2.84051	-0.536224	Exc_int
PLAAT3	0.171168	-0.45465	0.159247	-1.06855	0.35074	TRUE	TRUE	1.5765	0.968428	-0.608069	Exc_int
TMEM9	0.171169	0.218636	0.60807	-0.170798	0.35074	TRUE	TRUE	2.54244	2.15169	-0.390756	Exc_int
ZFYVE19	0.171122	0.161159	0.375582	-0.0532641	0.35074	TRUE	TRUE	0.906282	0.843671	-0.0626102	Exc_int
MRTFB	0.171304	0.0791738	0.287326	-0.128979	0.350886	TRUE	TRUE	8.26055	9.01689	0.756344	Exc_int
PICK1	0.171316	0.607616	1.25243	-0.0372035	0.350886	TRUE	TRUE	2.49842	2.45323	-0.0451916	Exc_int
WAC-AS1	0.171314	-0.272731	0.276811	-0.822273	0.350886	TRUE	TRUE	4.55705	4.49974	-0.0573062	Exc_int
PDIA6	0.171364	0.400364	0.853848	-0.0531195	0.350932	TRUE	TRUE	3.7912	4.03478	0.243575	Exc_int
DCLK2	0.171414	0.204832	0.424568	-0.0149053	0.350937	TRUE	TRUE	6.10833	6.46885	0.360527	Exc_int
MARK2	0.171418	-0.252771	0.0476484	-0.55319	0.350937	TRUE	TRUE	4.88001	4.67276	-0.207254	Exc_int
CBWD3	0.171538	0.388612	0.92811	-0.150886	0.351048	TRUE	TRUE	1.72762	1.77721	0.0495859	Exc_int
GARS-DT	0.171541	-0.305097	0.0217912	-0.631986	0.351048	TRUE	TRUE	5.80097	5.85749	0.056521	Exc_int
WDR60	0.171548	0.131585	0.410659	-0.147488	0.351048	TRUE	TRUE	6.61311	7.41813	0.805019	Exc_int
ELP3	0.17161	-0.164915	0.277548	-0.607378	0.351071	TRUE	TRUE	4.22125	3.82997	-0.391281	Exc_int
ZNF660	0.171602	-0.387621	-0.0201946	-0.755047	0.351071	TRUE	TRUE	1.39052	0.94986	-0.440661	Exc_int
SLC22A10	0.171646	-0.445827	0.599902	-1.49156	0.35109	TRUE	TRUE	6.67103	6.98133	0.310303	Exc_int
ZFP41	0.171671	-0.0145967	0.286656	-0.315849	0.35109	TRUE	TRUE	1.14055	1.25298	0.112421	Exc_int
TRIM37	0.171713	0.230234	0.491789	-0.0313215	0.351124	TRUE	TRUE	6.0872	6.443	0.355802	Exc_int
AC007952.4	0.172034	-0.174898	0.0754852	-0.425281	0.351728	TRUE	TRUE	0.608477	0.4786	-0.129877	Exc_int
ARRDC1-AS1	0.172101	-0.081657	0.0898593	-0.253173	0.351813	TRUE	TRUE	0.75144	0.487325	-0.264115	Exc_int
ALS2	0.172382	0.0441914	0.255262	-0.16688	0.352267	TRUE	TRUE	6.07673	6.3973	0.320572	Exc_int
HYMAI	0.172408	0.170788	0.38795	-0.0463736	0.352267	TRUE	TRUE	0.619454	0.860586	0.241132	Exc_int
PCNA	0.172425	0.235982	0.46516	0.00680377	0.352267	TRUE	TRUE	0.688295	0.579976	-0.10832	Exc_int
RMI1	0.172404	0.0365297	0.349639	-0.276579	0.352267	TRUE	TRUE	1.4621	1.35921	-0.10289	Exc_int
C3orf80	0.172616	0.36073	0.787279	-0.0658182	0.352606	TRUE	TRUE	1.39743	1.10826	-0.28917	Exc_int
RBM10	0.172655	-0.353754	0.137078	-0.844587	0.352632	TRUE	TRUE	2.83526	2.42701	-0.408252	Exc_int
PHLDB3	0.172711	0.0945334	0.477397	-0.288331	0.352695	TRUE	TRUE	0.411105	0.536713	0.125608	Exc_int
THRAP3	0.172814	-0.158184	0.132967	-0.449335	0.352853	TRUE	TRUE	5.48797	5.22275	-0.265224	Exc_int
CASP6	0.172874	0.333662	0.671072	-0.00374741	0.352922	TRUE	TRUE	0.761544	1.10298	0.341436	Exc_int
YWHAZ	0.172918	0.177003	0.465265	-0.111259	0.35296	TRUE	TRUE	7.28067	7.06149	-0.219179	Exc_int
ARNTL	0.172955	0.425589	0.881122	-0.0299445	0.352983	TRUE	TRUE	5.11198	5.62118	0.509201	Exc_int
CDH2	0.173027	-0.174929	0.135094	-0.484952	0.353047	TRUE	TRUE	7.18679	7.24101	0.0542174	Exc_int
SH3D21	0.173038	-0.372023	0.0377317	-0.781778	0.353047	TRUE	TRUE	2.12264	1.97285	-0.149793	Exc_int
AP003059.2	0.173164	-0.108977	0.0899544	-0.307909	0.3532	TRUE	TRUE	0.675861	0.49643	-0.179431	Exc_int
TRMT5	0.173153	-0.208989	0.0369011	-0.454878	0.3532	TRUE	TRUE	1.07163	0.774914	-0.296712	Exc_int
AC034268.2	0.173488	1.33141	2.77906	-0.116242	0.353756	TRUE	TRUE	4.48564	5.48694	1.0013	Exc_int
ERGIC1	0.173471	0.00870856	0.438801	-0.421384	0.353756	TRUE	TRUE	4.4259	4.61736	0.191462	Exc_int
AGAP5	0.173602	0.168568	0.454396	-0.11726	0.35392	TRUE	TRUE	0.975298	1.04755	0.0722494	Exc_int
ATP13A2	0.173692	0.401689	0.849099	-0.0457221	0.35392	TRUE	TRUE	4.26381	4.36905	0.105241	Exc_int
CHRM5	0.173625	-0.343612	0.0171508	-0.704376	0.35392	TRUE	TRUE	0.91323	0.47903	-0.434199	Exc_int
PRNP	0.173691	0.487024	1.06026	-0.0862104	0.35392	TRUE	TRUE	7.00785	6.72248	-0.285364	Exc_int
RWDD3	0.173697	-0.429471	-0.0153238	-0.843619	0.35392	TRUE	TRUE	2.15225	1.65608	-0.496163	Exc_int
DCTN1	0.173761	-0.247408	0.277744	-0.772561	0.353998	TRUE	TRUE	4.53554	3.74394	-0.791597	Exc_int
IRF2BPL	0.173789	0.21996	0.560004	-0.120083	0.354003	TRUE	TRUE	1.73566	1.35394	-0.381722	Exc_int
E2F5	0.17398	0.11036	0.364042	-0.143322	0.35421	TRUE	TRUE	1.23868	0.953641	-0.285042	Exc_int
GAS5	0.174019	-0.0435081	0.387228	-0.474244	0.35421	TRUE	TRUE	2.90625	2.26659	-0.639665	Exc_int
LERFS	0.173964	-0.361707	0.0612164	-0.784631	0.35421	TRUE	TRUE	0.950071	0.596426	-0.353645	Exc_int
SDHAF3	0.173999	0.41724	0.877441	-0.042961	0.35421	TRUE	TRUE	1.74444	1.726	-0.0184405	Exc_int
STAT5B	0.174002	-0.270464	0.136379	-0.677307	0.35421	TRUE	TRUE	3.38457	3.11201	-0.272566	Exc_int
CCNF	0.174102	0.3266	0.664049	-0.0108487	0.354326	TRUE	TRUE	1.54553	1.80305	0.257521	Exc_int
RPL34-AS1	0.174138	0.403954	1.07553	-0.267627	0.354348	TRUE	TRUE	1.17921	1.50289	0.323673	Exc_int
FAM50B	0.174207	0.082407	0.221224	-0.0564101	0.354435	TRUE	TRUE	0.870517	0.55673	-0.313787	Exc_int
CCND2	0.174236	0.458135	0.945431	-0.0291606	0.354442	TRUE	TRUE	4.7308	4.99204	0.26124	Exc_int
ZNF135	0.174292	-0.304317	0.500773	-1.10941	0.354504	TRUE	TRUE	2.69996	2.45099	-0.248969	Exc_int
ADRM1	0.174362	0.381612	0.874278	-0.111054	0.354593	TRUE	TRUE	1.3205	1.17402	-0.146483	Exc_int
DCTN4	0.174404	-0.401471	0.012409	-0.81535	0.354627	TRUE	TRUE	4.52126	3.83347	-0.687785	Exc_int
ACAD9	0.174431	-0.524024	0.130537	-1.17858	0.354628	TRUE	TRUE	2.95325	2.64287	-0.310384	Exc_int
PNMA8A	0.174505	0.754928	1.50912	0.000739815	0.354727	TRUE	TRUE	4.23313	3.28308	-0.950051	Exc_int
INTS10	0.174573	0.34122	0.712792	-0.030353	0.354812	TRUE	TRUE	5.1463	5.31351	0.167209	Exc_int
CDH8	0.174663	0.304618	0.599374	0.00986236	0.354893	TRUE	TRUE	7.2439	7.94459	0.700691	Exc_int
SDHA	0.174664	0.453541	0.984133	-0.0770521	0.354893	TRUE	TRUE	3.976	3.84873	-0.127272	Exc_int
AC090197.1	0.174778	-0.0283897	0.214747	-0.271527	0.35502	TRUE	TRUE	0.468164	0.506129	0.0379656	Exc_int
SCMH1	0.174758	-0.142107	0.0936745	-0.377888	0.35502	TRUE	TRUE	6.4924	6.9328	0.440397	Exc_int
AF107885.2	0.174919	-0.0846691	0.0973471	-0.266685	0.355202	TRUE	TRUE	0.68464	0.488741	-0.1959	Exc_int
CNKSR2	0.174911	-0.0536904	0.129933	-0.237314	0.355202	TRUE	TRUE	8.35292	9.1318	0.778878	Exc_int
OST4	0.175118	0.176241	0.443483	-0.0910006	0.355554	TRUE	TRUE	1.21109	0.889674	-0.321421	Exc_int
DYRK1B	0.175213	0.122807	0.377089	-0.131475	0.355693	TRUE	TRUE	1.07495	1.07465	-0.000300512	Exc_int
PDSS2	0.17527	0.291748	0.760952	-0.177456	0.355758	TRUE	TRUE	3.94254	4.29504	0.352506	Exc_int
FAM122A	0.17534	-0.00582448	0.266597	-0.278246	0.355848	TRUE	TRUE	0.912881	0.584494	-0.328387	Exc_int
SIRT4	0.175661	0.17008	0.348899	-0.00873923	0.356445	TRUE	TRUE	0.582777	0.640775	0.0579981	Exc_int
LRMP	0.175778	-0.1511	0.268551	-0.570752	0.356588	TRUE	TRUE	6.0104	5.89486	-0.115534	Exc_int
RBSN	0.175783	0.432189	0.887733	-0.023356	0.356588	TRUE	TRUE	3.56572	3.2931	-0.272626	Exc_int
ITGB1-DT	0.175867	0.100083	0.290635	-0.0904698	0.3566	TRUE	TRUE	0.527455	0.573702	0.0462462	Exc_int
NDUFAF6	0.175863	-0.200076	0.16904	-0.569193	0.3566	TRUE	TRUE	4.67445	4.6908	0.0163468	Exc_int
PTPRA	0.175829	-0.157072	0.0511312	-0.365275	0.3566	TRUE	TRUE	7.58335	7.60338	0.0200306	Exc_int
TMEM160	0.175967	1.06307	2.13799	-0.0118412	0.356751	TRUE	TRUE	3.05174	2.86289	-0.188848	Exc_int
PGK1	0.176104	0.555504	1.15652	-0.0455121	0.356976	TRUE	TRUE	4.46425	3.98957	-0.474682	Exc_int
PVT1	0.176147	0.37737	0.992893	-0.238152	0.357012	TRUE	TRUE	2.17063	2.59989	0.429261	Exc_int
MYCBP2	0.176285	-0.0370868	0.0818148	-0.155988	0.357166	TRUE	TRUE	8.95894	9.08156	0.122624	Exc_int
NELL2	0.176301	-0.126823	0.119309	-0.372955	0.357166	TRUE	TRUE	9.05105	9.81205	0.761	Exc_int
RAE1	0.176301	0.290034	0.63602	-0.0559509	0.357166	TRUE	TRUE	2.16494	1.9728	-0.192133	Exc_int
MED30	0.176353	0.263013	0.610561	-0.0845362	0.357218	TRUE	TRUE	1.51618	1.51631	0.000134972	Exc_int
ATL2	0.176437	0.196304	0.509516	-0.116908	0.357294	TRUE	TRUE	5.25444	5.23822	-0.0162183	Exc_int
DHRS12	0.176442	-0.552665	0.0831158	-1.18845	0.357294	TRUE	TRUE	1.86768	1.62719	-0.240485	Exc_int
AC027097.2	0.176562	0.231077	0.572997	-0.110844	0.357352	TRUE	TRUE	1.67417	1.52119	-0.152976	Exc_int
COL13A1	0.176565	0.253317	0.570888	-0.0642533	0.357352	TRUE	TRUE	0.401782	0.57605	0.174269	Exc_int
FARS2	0.176599	0.200499	0.503838	-0.10284	0.357352	TRUE	TRUE	6.6812	7.41176	0.730561	Exc_int
GTF2H5	0.176574	0.290397	0.721364	-0.14057	0.357352	TRUE	TRUE	2.1291	1.85369	-0.275408	Exc_int
UBP1	0.1766	0.341104	0.713857	-0.0316485	0.357352	TRUE	TRUE	4.88586	4.86458	-0.0212809	Exc_int
NADK	0.176663	0.328518	0.672499	-0.0154624	0.357426	TRUE	TRUE	1.5808	1.48774	-0.0930615	Exc_int
ARF6	0.176752	0.168357	0.420087	-0.0833735	0.357554	TRUE	TRUE	1.31541	0.874366	-0.441045	Exc_int
ARHGEF10L	0.176869	-0.528136	0.0407072	-1.09698	0.357635	TRUE	TRUE	2.99205	2.73077	-0.261281	Exc_int
CDH26	0.176854	0.294368	0.752025	-0.16329	0.357635	TRUE	TRUE	1.23527	1.4808	0.245523	Exc_int
LUZP2	0.17687	0.794658	1.78909	-0.199775	0.357635	TRUE	TRUE	1.70288	1.97937	0.276494	Exc_int
STOX1	0.177028	-0.298654	0.0959858	-0.693294	0.357901	TRUE	TRUE	1.82158	1.9764	0.154817	Exc_int
AC009061.2	0.177184	-0.00796701	0.485168	-0.501102	0.357968	TRUE	TRUE	2.69006	2.88542	0.195357	Exc_int
CCDC18	0.177209	-0.136258	0.226896	-0.499413	0.357968	TRUE	TRUE	1.8674	1.75598	-0.111422	Exc_int
MAPK3	0.177217	0.69187	1.47736	-0.0936189	0.357968	TRUE	TRUE	2.27296	1.94612	-0.32684	Exc_int
PRCP	0.177151	0.317961	0.749423	-0.113502	0.357968	TRUE	TRUE	2.64276	2.73059	0.0878317	Exc_int
SEC13	0.177124	0.358999	0.738961	-0.0209624	0.357968	TRUE	TRUE	2.25732	2.36845	0.111135	Exc_int
ZRANB2-AS2	0.17716	-0.0261618	1.22741	-1.27973	0.357968	TRUE	TRUE	3.58328	3.11231	-0.470967	Exc_int
MPDZ	0.177269	0.174426	0.363135	-0.0142821	0.35802	TRUE	TRUE	6.65855	6.97455	0.315997	Exc_int
ABCF2	0.17741	-0.169702	0.177476	-0.51688	0.3582	TRUE	TRUE	2.16026	1.57825	-0.582014	Exc_int
AFMID	0.177398	-0.213116	0.266492	-0.692723	0.3582	TRUE	TRUE	2.07167	1.9386	-0.133075	Exc_int
EEF1E1	0.177514	0.486521	1.05934	-0.0862947	0.358307	TRUE	TRUE	2.41585	2.00594	-0.409917	Exc_int
FAM118A	0.177503	0.378453	0.783877	-0.0269714	0.358307	TRUE	TRUE	1.71419	1.78632	0.0721334	Exc_int
TRAPPC6B	0.177695	0.402926	0.836964	-0.0311111	0.358566	TRUE	TRUE	4.5146	4.59573	0.0811288	Exc_int
ZNF420	0.177678	-0.0418684	0.393125	-0.476862	0.358566	TRUE	TRUE	3.8698	3.85016	-0.0196395	Exc_int
SFXN5	0.177751	0.44141	0.887698	-0.00487684	0.358626	TRUE	TRUE	5.06171	6.19172	1.13001	Exc_int
ALKBH1	0.178041	0.244731	0.647853	-0.158392	0.35916	TRUE	TRUE	2.20309	2.26361	0.0605175	Exc_int
DNAJB12	0.178214	-0.365341	0.0280659	-0.758748	0.359362	TRUE	TRUE	2.41379	1.93086	-0.482929	Exc_int
SPCS1	0.178213	0.632794	1.66395	-0.398361	0.359362	TRUE	TRUE	3.51132	2.71326	-0.79806	Exc_int
TSNAX	0.17822	0.422804	0.883325	-0.0377171	0.359362	TRUE	TRUE	3.4361	3.34751	-0.0885957	Exc_int
ARRB1	0.178276	-0.39172	-0.0187431	-0.764698	0.359414	TRUE	TRUE	5.31567	4.7533	-0.562369	Exc_int
GALE	0.178298	0.236307	0.488885	-0.0162703	0.359414	TRUE	TRUE	1.06419	1.1266	0.0624096	Exc_int
HS6ST1	0.178377	0.191749	0.649398	-0.2659	0.35952	TRUE	TRUE	3.89275	4.1947	0.301944	Exc_int
AC008105.1	0.178501	0.173531	0.427567	-0.0805055	0.359718	TRUE	TRUE	0.951221	0.816827	-0.134393	Exc_int
UBE3D	0.17857	-0.183105	0.401097	-0.767307	0.359804	TRUE	TRUE	5.55774	5.67203	0.114289	Exc_int
DECR1	0.178624	-0.549006	0.0487709	-1.14678	0.359828	TRUE	TRUE	2.78936	2.56311	-0.226251	Exc_int
ZNF641	0.178634	-0.0577587	0.362171	-0.477688	0.359828	TRUE	TRUE	1.61207	1.79702	0.184949	Exc_int
PDXDC1	0.178875	-0.157743	0.220564	-0.53605	0.360261	TRUE	TRUE	6.13395	5.6489	-0.485054	Exc_int
JAKMIP2	0.178939	-0.0738375	0.0379232	-0.185598	0.360336	TRUE	TRUE	7.95494	8.30373	0.348791	Exc_int
SCN1B	0.179042	0.66667	1.62661	-0.293267	0.360439	TRUE	TRUE	2.62051	3.12053	0.500023	Exc_int
SLC4A4	0.179032	0.0935523	0.336217	-0.149112	0.360439	TRUE	TRUE	0.688199	0.688605	0.000406561	Exc_int
PPM1D	0.179154	0.288659	0.706454	-0.129137	0.360611	TRUE	TRUE	2.55926	2.72243	0.163171	Exc_int
CDH9	0.179335	-0.382518	0.606605	-1.37164	0.360923	TRUE	TRUE	3.48688	2.87255	-0.614323	Exc_int
GPATCH4	0.179376	-0.352182	-0.0181476	-0.686217	0.360954	TRUE	TRUE	1.52341	0.913024	-0.610386	Exc_int
AC010618.3	0.179644	-0.258311	0.104331	-0.620953	0.36144	TRUE	TRUE	2.10379	1.67788	-0.425913	Exc_int
PNPLA2	0.179692	0.175059	0.537335	-0.187216	0.361484	TRUE	TRUE	1.26967	1.11211	-0.157559	Exc_int
MINDY4	0.179765	0.0895257	0.862152	-0.6831	0.361577	TRUE	TRUE	3.1995	3.56753	0.368036	Exc_int
GPANK1	0.17982	0.184004	0.370017	-0.00200946	0.361636	TRUE	TRUE	0.751865	0.753848	0.00198365	Exc_int
GRAMD1C	0.179895	0.159349	0.444544	-0.125845	0.36168	TRUE	TRUE	1.38502	1.10406	-0.280963	Exc_int
LINC02796	0.179881	0.482851	1.07546	-0.109755	0.36168	TRUE	TRUE	1.48951	1.75716	0.267647	Exc_int
INTS9	0.180078	0.358505	0.779785	-0.0627754	0.361996	TRUE	TRUE	2.40549	2.62844	0.222945	Exc_int
AC069224.1	0.180124	-0.0607475	0.113222	-0.234717	0.362035	TRUE	TRUE	0.640362	0.496551	-0.143811	Exc_int
GDF11	0.180185	0.00316642	0.214311	-0.207978	0.362105	TRUE	TRUE	0.654358	0.503786	-0.150573	Exc_int
GGA1	0.180284	0.211138	0.630872	-0.208595	0.362199	TRUE	TRUE	2.38036	2.20724	-0.173127	Exc_int
PPEF1	0.180259	0.0884592	0.328916	-0.151998	0.362199	TRUE	TRUE	0.996124	0.930419	-0.0657059	Exc_int
CDC23	0.180336	0.274931	0.634819	-0.0849577	0.36225	TRUE	TRUE	2.15049	1.99716	-0.15333	Exc_int
TMEM67	0.180436	0.267255	0.698868	-0.164357	0.362399	TRUE	TRUE	4.08163	4.13132	0.0496889	Exc_int
MFSD12	0.180473	-0.216738	0.116117	-0.549593	0.36242	TRUE	TRUE	1.97368	1.36516	-0.608522	Exc_int
RALGDS	0.180657	0.0291911	0.657445	-0.599062	0.362737	TRUE	TRUE	3.95279	4.14147	0.188677	Exc_int
AC092910.3	0.180778	0.336277	0.687878	-0.0153241	0.362906	TRUE	TRUE	1.63767	1.78359	0.145921	Exc_int
CYB5D1	0.180829	0.133992	0.378635	-0.110651	0.362906	TRUE	TRUE	1.05278	0.938487	-0.114295	Exc_int
FTH1	0.180847	1.10387	2.38149	-0.173746	0.362906	TRUE	TRUE	6.82208	6.1415	-0.68058	Exc_int
MYADM	0.180821	0.158363	0.571662	-0.254937	0.362906	TRUE	TRUE	1.88579	1.27347	-0.612321	Exc_int
CACNA1E	0.18094	0.111984	0.353864	-0.129897	0.362996	TRUE	TRUE	6.70812	7.32486	0.616736	Exc_int
TASOR	0.180944	-0.32163	0.0137323	-0.656992	0.362996	TRUE	TRUE	5.81953	5.50261	-0.316923	Exc_int
RPS3A	0.180988	0.939359	2.08169	-0.202972	0.363031	TRUE	TRUE	4.35514	3.386	-0.969144	Exc_int
C3orf20	0.18106	-0.125731	0.252216	-0.503677	0.363123	TRUE	TRUE	1.27037	1.13538	-0.134988	Exc_int
NF1	0.181141	-0.162213	0.0642679	-0.388694	0.363179	TRUE	TRUE	7.6899	7.60059	-0.0893154	Exc_int
SCAMP4	0.181136	0.122549	0.459036	-0.213938	0.363179	TRUE	TRUE	1.62281	1.58805	-0.0347543	Exc_int
GAR1	0.181276	0.0335785	0.264373	-0.197216	0.363343	TRUE	TRUE	0.935353	0.797148	-0.138205	Exc_int
RCN2	0.181255	0.52404	1.12355	-0.0754704	0.363343	TRUE	TRUE	4.97252	4.48772	-0.484797	Exc_int
SNHG30	0.181413	0.303425	0.706425	-0.0995756	0.363564	TRUE	TRUE	1.62917	1.46535	-0.163824	Exc_int
LINC01137	0.18163	-0.152081	0.13068	-0.434842	0.363946	TRUE	TRUE	0.624581	0.664584	0.0400029	Exc_int
LDB1	0.181807	-0.589309	0.0207677	-1.19939	0.364195	TRUE	TRUE	2.589	2.32906	-0.259946	Exc_int
PALLD	0.181791	0.575227	1.23064	-0.0801862	0.364195	TRUE	TRUE	2.82429	3.21453	0.390239	Exc_int
USP43	0.18203	0.652308	1.37484	-0.0702267	0.36459	TRUE	TRUE	4.31415	4.70448	0.390335	Exc_int
SLC2A1	0.18213	-0.224984	0.0256136	-0.475581	0.364737	TRUE	TRUE	0.836749	0.554377	-0.282372	Exc_int
MSL2	0.182168	-0.341099	0.0593238	-0.741522	0.364759	TRUE	TRUE	3.71648	3.45678	-0.259708	Exc_int
FANCD2	0.182235	0.16255	0.345326	-0.0202271	0.364841	TRUE	TRUE	0.483774	0.587704	0.10393	Exc_int
SDF2	0.182337	0.292466	0.601234	-0.0163026	0.364885	TRUE	TRUE	1.12281	1.11091	-0.0118927	Exc_int
SOBP	0.182333	-0.207681	0.00543805	-0.420801	0.364885	TRUE	TRUE	6.94065	6.92663	-0.0140218	Exc_int
TRAP1	0.182306	0.398735	0.858475	-0.0610045	0.364885	TRUE	TRUE	4.59518	4.91636	0.321171	Exc_int
RIN1	0.182548	-0.0873541	0.103981	-0.278689	0.365254	TRUE	TRUE	0.790853	0.501196	-0.289656	Exc_int
AC009120.2	0.182659	-0.415231	0.0240521	-0.854514	0.365298	TRUE	TRUE	4.24945	4.25889	0.00944464	Exc_int
AC040934.1	0.182668	-0.394808	0.240144	-1.02976	0.365298	TRUE	TRUE	1.88209	1.40826	-0.473827	Exc_int
EHHADH	0.182674	-0.221957	0.0813009	-0.525216	0.365298	TRUE	TRUE	0.765474	0.583178	-0.182296	Exc_int
NFX1	0.182675	-0.297061	0.0291943	-0.623317	0.365298	TRUE	TRUE	5.62553	5.54823	-0.0772945	Exc_int
ZNF506	0.182706	-0.0850384	0.294836	-0.464913	0.365306	TRUE	TRUE	4.8345	4.50856	-0.325938	Exc_int
GLYATL2	0.182764	-0.336566	0.258777	-0.93191	0.365368	TRUE	TRUE	1.9017	1.7092	-0.192497	Exc_int
DMD	0.182904	0.125905	0.41312	-0.16131	0.365446	TRUE	TRUE	9.4091	9.83064	0.421545	Exc_int
GUF1	0.182962	-0.535563	-0.0842667	-0.986859	0.365446	TRUE	TRUE	3.65675	2.97514	-0.681611	Exc_int
POLR2I	0.182916	0.514135	1.05829	-0.0300186	0.365446	TRUE	TRUE	2.19215	1.61191	-0.580236	Exc_int
RAB3B	0.182924	-0.390283	0.03089	-0.811455	0.365446	TRUE	TRUE	1.64115	1.08606	-0.555094	Exc_int
RNF32	0.182864	-0.159341	0.114101	-0.432783	0.365446	TRUE	TRUE	0.775861	0.454857	-0.321004	Exc_int
SMUG1	0.182958	-0.308004	0.0340044	-0.650013	0.365446	TRUE	TRUE	1.8316	1.51753	-0.314064	Exc_int
ARL4D	0.183061	0.230655	0.494899	-0.0335881	0.365592	TRUE	TRUE	0.616784	0.513373	-0.103411	Exc_int
ZNF714	0.183157	-0.75044	0.0625575	-1.56344	0.365729	TRUE	TRUE	3.60618	3.39888	-0.2073	Exc_int
B4GALT2	0.183205	0.361442	0.740581	-0.0176967	0.365773	TRUE	TRUE	1.63107	1.45163	-0.179442	Exc_int
LINC01357	0.183401	0.313746	0.737022	-0.109531	0.36611	TRUE	TRUE	1.43119	1.74774	0.316554	Exc_int
KHSRP	0.183459	-0.401747	-0.00168712	-0.801806	0.366173	TRUE	TRUE	2.69448	2.27152	-0.422955	Exc_int
DGCR9	0.183626	0.0970721	0.358449	-0.164305	0.366392	TRUE	TRUE	6.229	6.74216	0.513166	Exc_int
FAM157C	0.183701	0.142023	0.801842	-0.517796	0.366392	TRUE	TRUE	0.623925	0.6965	0.0725745	Exc_int
IMPA1	0.183649	0.361793	0.878184	-0.154598	0.366392	TRUE	TRUE	2.21458	2.16998	-0.0445932	Exc_int
PMVK	0.183691	0.238846	0.509595	-0.031903	0.366392	TRUE	TRUE	1.33024	1.21577	-0.114472	Exc_int
ZNF667	0.183701	-0.045501	0.528585	-0.619587	0.366392	TRUE	TRUE	4.40196	4.04468	-0.357287	Exc_int
AL596087.2	0.183989	-0.332987	0.377023	-1.043	0.366912	TRUE	TRUE	1.99673	2.18348	0.186754	Exc_int
NRG2	0.184025	0.352382	0.790022	-0.0852579	0.366932	TRUE	TRUE	4.86168	5.26765	0.405978	Exc_int
SS18	0.184084	-0.325322	0.126364	-0.777007	0.366997	TRUE	TRUE	4.10739	3.46551	-0.641885	Exc_int
ZDHHC3	0.184167	0.350686	0.750132	-0.0487595	0.367055	TRUE	TRUE	2.3192	2.38489	0.0656905	Exc_int
ZNF277	0.184155	-0.173536	0.217077	-0.564149	0.367055	TRUE	TRUE	4.50066	4.12617	-0.374489	Exc_int
ACAP2	0.184404	0.121558	0.328678	-0.0855619	0.367153	TRUE	TRUE	6.04571	6.1859	0.140187	Exc_int
AL110292.1	0.184557	-0.352972	0.107653	-0.813597	0.367153	TRUE	TRUE	0.960686	0.672868	-0.287818	Exc_int
CEBPZ	0.184249	-0.247056	0.190485	-0.684597	0.367153	TRUE	TRUE	3.18314	2.74754	-0.435596	Exc_int
CLU	0.184368	0.637739	1.32004	-0.0445587	0.367153	TRUE	TRUE	6.4147	6.25121	-0.163492	Exc_int
CNP	0.184432	-0.707069	0.0698143	-1.48395	0.367153	TRUE	TRUE	2.81801	1.49803	-1.31998	Exc_int
GOLGA2	0.184528	0.298471	0.795079	-0.198137	0.367153	TRUE	TRUE	2.92621	2.99415	0.0679399	Exc_int
GPR19	0.184564	-0.345498	0.0924784	-0.783474	0.367153	TRUE	TRUE	2.06362	1.71921	-0.344413	Exc_int
POLR1B	0.184293	-0.195626	0.11029	-0.501542	0.367153	TRUE	TRUE	1.47168	1.21601	-0.25567	Exc_int
PTPRD	0.18434	-0.274356	0.0178986	-0.566611	0.367153	TRUE	TRUE	12.102	12.0731	-0.0288842	Exc_int
RABIF	0.184531	0.348583	0.828956	-0.13179	0.367153	TRUE	TRUE	1.04974	1.02577	-0.0239681	Exc_int
RAD23B	0.184398	0.165047	0.561793	-0.231698	0.367153	TRUE	TRUE	5.09718	4.8398	-0.257372	Exc_int
RASA3	0.184394	-0.465144	0.156746	-1.08703	0.367153	TRUE	TRUE	4.00697	3.89802	-0.108947	Exc_int
SNED1	0.184589	0.373477	0.942622	-0.195668	0.367153	TRUE	TRUE	5.12058	5.67378	0.553205	Exc_int
ZNF579	0.184583	0.135937	0.338829	-0.0669556	0.367153	TRUE	TRUE	0.781016	0.593954	-0.187062	Exc_int
ADGRB1	0.184669	0.429938	0.855887	0.00398902	0.367161	TRUE	TRUE	3.45517	3.60761	0.152443	Exc_int
PLGRKT	0.184625	-0.768323	0.0302016	-1.56685	0.367161	TRUE	TRUE	2.43653	2.05311	-0.38342	Exc_int
ZNHIT3	0.184673	0.500033	1.01432	-0.0142555	0.367161	TRUE	TRUE	1.74957	1.62865	-0.120917	Exc_int
AC005089.1	0.184818	-0.0138192	0.312409	-0.340047	0.367215	TRUE	TRUE	0.722266	0.816219	0.0939535	Exc_int
BLOC1S1	0.184783	-0.189469	0.0719056	-0.450843	0.367215	TRUE	TRUE	1.65338	0.975519	-0.677858	Exc_int
GPBP1	0.184834	-0.210036	0.0164406	-0.436513	0.367215	TRUE	TRUE	6.67174	6.28272	-0.389025	Exc_int
TIGAR	0.184825	0.405413	0.844113	-0.033286	0.367215	TRUE	TRUE	2.09751	2.35991	0.262403	Exc_int
ZNF81	0.184765	-0.266255	0.317094	-0.849604	0.367215	TRUE	TRUE	2.93964	2.54894	-0.390697	Exc_int
FOXN3	0.18494	-0.208625	0.0435696	-0.46082	0.36733	TRUE	TRUE	6.4831	6.38133	-0.101777	Exc_int
ZNF746	0.184945	0.243791	0.677614	-0.190032	0.36733	TRUE	TRUE	2.17288	2.02665	-0.146234	Exc_int
MZT2B	0.184998	0.398962	1.19844	-0.400517	0.367383	TRUE	TRUE	3.88817	3.1367	-0.751461	Exc_int
CDK11B	0.185113	-0.330536	0.0606245	-0.721696	0.367504	TRUE	TRUE	2.20855	2.02986	-0.178692	Exc_int
PTRH1	0.185112	0.241571	0.489573	-0.00643009	0.367504	TRUE	TRUE	1.24412	1.27034	0.0262287	Exc_int
CKLF	0.185143	0.295489	0.74623	-0.155252	0.367512	TRUE	TRUE	2.42913	2.27129	-0.157839	Exc_int
GREB1	0.185276	-0.839867	0.126547	-1.80628	0.367722	TRUE	TRUE	2.47709	2.28524	-0.191843	Exc_int
SPINT2	0.185324	0.634705	1.30176	-0.0323489	0.367764	TRUE	TRUE	3.12307	2.68109	-0.441984	Exc_int
RABEPK	0.185361	-0.511758	0.0372778	-1.06079	0.367786	TRUE	TRUE	2.98679	2.87572	-0.111064	Exc_int
APBA2	0.18544	-0.137782	0.0710787	-0.346642	0.367888	TRUE	TRUE	6.99674	7.48738	0.490643	Exc_int
TMED5	0.185477	0.357282	0.755909	-0.0413454	0.367909	TRUE	TRUE	1.94507	1.78124	-0.16383	Exc_int
CSRNP3	0.18562	-0.0973045	0.0337929	-0.228402	0.368087	TRUE	TRUE	8.00982	8.15477	0.144947	Exc_int
SOX6	0.1856	-0.460175	0.0411281	-0.961479	0.368087	TRUE	TRUE	1.2911	0.746207	-0.544898	Exc_int
TMEM41A	0.185682	0.210058	0.466205	-0.046089	0.368156	TRUE	TRUE	1.21708	1.12504	-0.0920438	Exc_int
PLK2	0.185803	0.799804	1.65388	-0.0542709	0.368343	TRUE	TRUE	4.59441	4.04053	-0.553878	Exc_int
TRIM9	0.185843	-0.176579	0.0641357	-0.417293	0.36837	TRUE	TRUE	8.33767	8.79964	0.461968	Exc_int
MIR762HG	0.185958	-0.120519	0.148683	-0.389721	0.368543	TRUE	TRUE	1.11518	1.02785	-0.0873303	Exc_int
TMSB15B	0.185984	-0.100833	0.155176	-0.356842	0.368543	TRUE	TRUE	1.09551	0.913209	-0.182298	Exc_int
HDDC3	0.186125	0.107743	0.368958	-0.153473	0.36877	TRUE	TRUE	1.13647	0.897291	-0.239182	Exc_int
FZD6	0.186165	0.518792	1.31371	-0.276122	0.368796	TRUE	TRUE	1.91675	2.65439	0.737637	Exc_int
CEP78	0.186249	-0.164527	0.243516	-0.572571	0.368909	TRUE	TRUE	4.26808	4.08858	-0.179507	Exc_int
UNK	0.186296	-0.579207	0.0147916	-1.17321	0.368948	TRUE	TRUE	3.07607	2.39716	-0.678907	Exc_int
AC016705.2	0.186387	-0.628662	0.0699124	-1.32724	0.369023	TRUE	TRUE	1.9094	1.53613	-0.373267	Exc_int
CLMP	0.186381	-0.649141	0.0132001	-1.31148	0.369023	TRUE	TRUE	2.71987	2.74231	0.0224435	Exc_int
RABGGTB	0.186486	0.000518251	0.440292	-0.439256	0.369159	TRUE	TRUE	2.40412	1.83265	-0.571465	Exc_int
SELENOH	0.186509	0.622029	1.2714	-0.0273433	0.369159	TRUE	TRUE	3.61383	3.2962	-0.317626	Exc_int
BBOX1-AS1	0.186597	0.154461	0.764124	-0.455202	0.369281	TRUE	TRUE	1.05111	1.02109	-0.0300207	Exc_int
ALG6	0.186654	-0.408021	0.114416	-0.930458	0.36934	TRUE	TRUE	2.79881	2.52556	-0.273253	Exc_int
N4BP2	0.186801	0.471033	1.00757	-0.0655031	0.369577	TRUE	TRUE	3.52509	4.01646	0.491369	Exc_int
FBXO15	0.186904	0.326145	0.697277	-0.0449878	0.369674	TRUE	TRUE	1.09327	1.45759	0.364323	Exc_int
NCAM2	0.186893	-0.27811	0.140719	-0.696939	0.369674	TRUE	TRUE	9.48378	9.10797	-0.375808	Exc_int
RAB4B	0.187126	0.279304	0.759763	-0.201156	0.370062	TRUE	TRUE	1.8898	1.8011	-0.0887051	Exc_int
BORCS8	0.187192	0.181522	0.42509	-0.0620452	0.370083	TRUE	TRUE	1.32889	1.0291	-0.299794	Exc_int
PCDH7	0.187166	0.903488	2.08009	-0.273111	0.370083	TRUE	TRUE	7.82306	8.59383	0.770767	Exc_int
POU2F2	0.187218	-0.715239	0.0125839	-1.44306	0.370083	TRUE	TRUE	2.91054	2.50065	-0.409892	Exc_int
ARRB2	0.187471	0.331899	0.707275	-0.0434762	0.370425	TRUE	TRUE	2.19614	2.07908	-0.117067	Exc_int
CHRM1	0.187441	-0.443219	0.0334657	-0.919903	0.370425	TRUE	TRUE	2.28542	1.67366	-0.611753	Exc_int
HYLS1	0.187472	0.21219	0.528447	-0.104067	0.370425	TRUE	TRUE	1.51036	1.56298	0.0526139	Exc_int
AC010307.2	0.187674	-0.159922	0.0355357	-0.35538	0.370566	TRUE	TRUE	0.93783	0.418699	-0.51913	Exc_int
CABYR	0.187617	0.39154	1.00175	-0.218672	0.370566	TRUE	TRUE	1.54055	1.80661	0.266056	Exc_int
MAP2K7	0.187678	-0.0994969	0.290651	-0.489645	0.370566	TRUE	TRUE	2.32782	2.24953	-0.0782934	Exc_int
MLF2	0.187661	0.544368	1.2318	-0.143062	0.370566	TRUE	TRUE	4.05261	3.49611	-0.556508	Exc_int
SULT4A1	0.187657	0.572218	1.27003	-0.125598	0.370566	TRUE	TRUE	5.45625	5.278	-0.178255	Exc_int
RABL2A	0.187734	-0.395177	0.0257693	-0.816123	0.370624	TRUE	TRUE	3.53336	3.26436	-0.268996	Exc_int
MCCC2	0.187897	-0.548642	0.172728	-1.27001	0.370894	TRUE	TRUE	2.72656	2.68092	-0.0456381	Exc_int
ACOT2	0.188119	-0.135801	0.0532651	-0.324867	0.371065	TRUE	TRUE	0.845062	0.489056	-0.356006	Exc_int
CAPZA2	0.188071	0.410481	0.864324	-0.0433609	0.371065	TRUE	TRUE	4.81787	4.61049	-0.207378	Exc_int
GMPR2	0.188088	0.235145	0.513221	-0.042932	0.371065	TRUE	TRUE	1.23837	1.01853	-0.219843	Exc_int
PTOV1	0.18806	0.520384	1.21724	-0.176476	0.371065	TRUE	TRUE	2.82412	2.57226	-0.251864	Exc_int
STAT2	0.188113	-0.289753	0.167824	-0.747329	0.371065	TRUE	TRUE	3.73098	3.34621	-0.384773	Exc_int
LAP3	0.188245	-0.0853564	0.175761	-0.346474	0.371227	TRUE	TRUE	1.15809	0.93766	-0.220434	Exc_int
UBE2F	0.188282	-0.0820713	0.33524	-0.499382	0.371227	TRUE	TRUE	2.58785	2.48491	-0.102948	Exc_int
ZBTB47	0.188264	-0.128983	0.266741	-0.524707	0.371227	TRUE	TRUE	1.78695	1.71617	-0.0707743	Exc_int
PUM1	0.188319	-0.196015	0.00647055	-0.3985	0.371247	TRUE	TRUE	6.59081	6.20058	-0.390225	Exc_int
PNPO	0.188422	-0.263434	0.0425267	-0.569395	0.371397	TRUE	TRUE	1.54161	1.12954	-0.412066	Exc_int
AC018816.1	0.188506	0.558096	1.14884	-0.0326515	0.371456	TRUE	TRUE	2.63263	2.43697	-0.195657	Exc_int
GINS1	0.188497	0.33627	0.676491	-0.00395029	0.371456	TRUE	TRUE	1.11819	1.3031	0.184907	Exc_int
AC005740.5	0.188704	-0.835212	-0.000912945	-1.66951	0.371482	TRUE	TRUE	2.75386	2.37915	-0.374706	Exc_int
AC018638.7	0.188658	0.0683207	0.237367	-0.100725	0.371482	TRUE	TRUE	0.548044	0.574062	0.0260178	Exc_int
ATP11A	0.188586	-0.467401	0.153424	-1.08823	0.371482	TRUE	TRUE	4.05029	3.92922	-0.121068	Exc_int
FBXO46	0.188708	0.0171931	0.463802	-0.429416	0.371482	TRUE	TRUE	1.13722	1.19329	0.0560727	Exc_int
HECA	0.188638	0.466391	0.94721	-0.0144281	0.371482	TRUE	TRUE	3.13513	2.82785	-0.307287	Exc_int
MEIS2	0.188651	-0.397547	0.105332	-0.900425	0.371482	TRUE	TRUE	1.11267	0.674693	-0.437973	Exc_int
SLC6A16	0.188673	-0.314069	0.0504426	-0.67858	0.371482	TRUE	TRUE	1.04843	0.840478	-0.207951	Exc_int
AC024257.3	0.188833	-0.569205	0.219876	-1.35828	0.371569	TRUE	TRUE	1.39256	0.887451	-0.505105	Exc_int
AC124242.1	0.188812	0.0822969	0.263778	-0.0991841	0.371569	TRUE	TRUE	0.717286	0.585756	-0.13153	Exc_int
METAP1D	0.188806	0.340568	0.731681	-0.0505439	0.371569	TRUE	TRUE	1.57004	1.66526	0.0952217	Exc_int
GNA12	0.18889	-0.418819	0.00569572	-0.843335	0.371628	TRUE	TRUE	4.15034	3.72252	-0.427822	Exc_int
HIF1A-AS3	0.189084	-0.0561469	0.193806	-0.3061	0.371884	TRUE	TRUE	0.93287	0.599934	-0.332937	Exc_int
MIR646HG	0.189084	-0.234631	0.943694	-1.41296	0.371884	TRUE	TRUE	2.34979	2.75649	0.406697	Exc_int
POLR3A	0.189101	0.537642	1.11343	-0.0381468	0.371884	TRUE	TRUE	4.44447	4.62911	0.184634	Exc_int
TCERG1L	0.189195	-0.0019896	0.613782	-0.617761	0.372017	TRUE	TRUE	4.06485	3.90852	-0.156324	Exc_int
AL157829.1	0.189249	0.101766	0.351346	-0.147814	0.372069	TRUE	TRUE	0.812059	0.670277	-0.141782	Exc_int
CHST10	0.189393	0.415939	0.898087	-0.0662077	0.37213	TRUE	TRUE	2.21094	2.03878	-0.172159	Exc_int
NADSYN1	0.189394	-0.577292	0.0153866	-1.16997	0.37213	TRUE	TRUE	2.39127	2.25739	-0.133879	Exc_int
SCAMP5	0.189417	0.195328	0.546159	-0.155503	0.37213	TRUE	TRUE	5.67636	5.66432	-0.0120486	Exc_int
SEC16B	0.189442	0.142298	0.596021	-0.311425	0.37213	TRUE	TRUE	3.04707	3.03937	-0.00770656	Exc_int
SLC16A14	0.189336	0.0727775	0.650719	-0.505164	0.37213	TRUE	TRUE	2.71513	2.3573	-0.357836	Exc_int
YIPF7	0.189353	0.388547	0.836618	-0.0595246	0.37213	TRUE	TRUE	1.68116	1.83414	0.152981	Exc_int
DDX1	0.189506	0.0416059	0.424196	-0.340984	0.372203	TRUE	TRUE	4.95954	4.64567	-0.313869	Exc_int
LINC02671	0.189612	-0.221943	0.00808132	-0.451968	0.372357	TRUE	TRUE	1.34653	0.816651	-0.529876	Exc_int
AC090772.1	0.189722	-0.122092	0.0284494	-0.272633	0.372467	TRUE	TRUE	0.747922	0.5488	-0.199123	Exc_int
PPP1R11	0.189712	0.249598	0.633352	-0.134156	0.372467	TRUE	TRUE	1.61148	1.284	-0.327479	Exc_int
CCDC66	0.190085	-0.150958	0.0128938	-0.31481	0.373127	TRUE	TRUE	6.31613	6.26742	-0.0487106	Exc_int
NDUFB6	0.19015	0.625997	1.41526	-0.163262	0.373148	TRUE	TRUE	3.40805	3.22042	-0.18763	Exc_int
XYLT1	0.190138	0.394526	0.973871	-0.18482	0.373148	TRUE	TRUE	5.53819	5.86485	0.326662	Exc_int
ZNF629	0.190251	-0.161312	0.05227	-0.374893	0.373293	TRUE	TRUE	0.841919	0.571401	-0.270518	Exc_int
FAM192A	0.190379	0.309855	0.764991	-0.145281	0.373491	TRUE	TRUE	3.37897	3.14336	-0.23561	Exc_int
AC018685.2	0.190431	-0.680915	0.0572426	-1.41907	0.373506	TRUE	TRUE	2.87085	2.25686	-0.613989	Exc_int
VPS18	0.190441	0.103935	0.323799	-0.11593	0.373506	TRUE	TRUE	0.961111	0.777779	-0.183331	Exc_int
SUPT16H	0.190537	-0.548817	0.0600693	-1.1577	0.373642	TRUE	TRUE	4.7693	4.20216	-0.567142	Exc_int
ACOT9	0.190622	0.0480307	0.402552	-0.306491	0.373756	TRUE	TRUE	1.94064	1.91324	-0.0273985	Exc_int
NEK6	0.190691	0.0921696	0.519919	-0.335579	0.373838	TRUE	TRUE	1.68484	1.86874	0.183899	Exc_int
AKR1B1	0.190793	0.31854	0.757132	-0.120051	0.373867	TRUE	TRUE	1.65361	1.38045	-0.27316	Exc_int
EMD	0.190746	0.147474	0.417032	-0.122084	0.373867	TRUE	TRUE	1.52068	1.13669	-0.383988	Exc_int
SNX4	0.190815	0.128284	0.497811	-0.241243	0.373867	TRUE	TRUE	4.46479	4.38872	-0.0760677	Exc_int
TRMU	0.190774	0.457459	0.935429	-0.0205122	0.373867	TRUE	TRUE	2.94608	3.20339	0.257315	Exc_int
AL352984.1	0.190921	0.058549	0.277151	-0.160053	0.374021	TRUE	TRUE	0.420702	0.538432	0.11773	Exc_int
SNHG9	0.190975	0.181295	0.531385	-0.168795	0.374075	TRUE	TRUE	1.04022	0.798097	-0.242126	Exc_int
PAICS	0.191053	-0.211315	0.160779	-0.583409	0.374174	TRUE	TRUE	2.39466	1.85079	-0.543864	Exc_int
ADAM11	0.191153	0.406895	0.924599	-0.11081	0.374317	TRUE	TRUE	3.67517	3.94282	0.267653	Exc_int
KLHL18	0.19122	-0.318148	0.122935	-0.759231	0.374395	TRUE	TRUE	3.51711	3.29689	-0.220217	Exc_int
LPIN2	0.1913	-0.43987	0.0310009	-0.91074	0.374499	TRUE	TRUE	3.91904	3.43896	-0.480081	Exc_int
PIK3R4	0.191395	-0.120411	0.296136	-0.536958	0.374577	TRUE	TRUE	3.56493	3.37641	-0.188519	Exc_int
PYCR2	0.191383	-0.213156	0.011529	-0.437841	0.374577	TRUE	TRUE	1.16934	0.591326	-0.57801	Exc_int
DNAH5	0.191609	-0.162908	0.200555	-0.526371	0.374942	TRUE	TRUE	1.08329	0.785937	-0.297354	Exc_int
OSBPL5	0.191689	-0.535084	0.233839	-1.30401	0.374992	TRUE	TRUE	2.52052	2.70657	0.186051	Exc_int
SURF1	0.191674	0.139146	0.331642	-0.0533497	0.374992	TRUE	TRUE	1.03474	0.906613	-0.128122	Exc_int
BTBD7	0.191718	-0.331819	0.106067	-0.769704	0.374997	TRUE	TRUE	5.05293	4.68171	-0.371217	Exc_int
KCNIP2	0.191746	-0.168239	0.187098	-0.523575	0.374997	TRUE	TRUE	1.04759	1.00431	-0.0432815	Exc_int
CCDC14	0.191797	0.109819	0.611587	-0.391949	0.375044	TRUE	TRUE	4.78656	4.94301	0.156444	Exc_int
CAPN5	0.191893	0.31967	0.621746	0.017594	0.375126	TRUE	TRUE	0.968451	1.11515	0.146694	Exc_int
ZNF284	0.191871	0.125686	0.314207	-0.062836	0.375126	TRUE	TRUE	0.514193	0.659869	0.145677	Exc_int
CPSF4	0.191981	-0.401957	0.0733188	-0.877232	0.375245	TRUE	TRUE	1.79531	1.47443	-0.320876	Exc_int
MANBAL	0.192084	0.00743314	0.309787	-0.294921	0.375393	TRUE	TRUE	1.92413	1.27612	-0.648013	Exc_int
ICA1L	0.192134	-0.169394	0.0840068	-0.422795	0.375425	TRUE	TRUE	7.14753	7.60164	0.45411	Exc_int
KANSL2	0.192155	-0.310933	0.0475719	-0.669439	0.375425	TRUE	TRUE	2.01122	1.47762	-0.533594	Exc_int
TP53TG1	0.192291	0.112755	0.279268	-0.0537575	0.375637	TRUE	TRUE	0.50325	0.529496	0.0262457	Exc_int
MEMO1	0.192367	-0.377282	-0.00919016	-0.745374	0.375678	TRUE	TRUE	1.90361	1.3441	-0.559513	Exc_int
RAD51C	0.192361	0.168716	0.783219	-0.445787	0.375678	TRUE	TRUE	3.3082	3.1376	-0.170599	Exc_int
AL162426.1	0.192406	-0.372661	0.0432438	-0.788565	0.375702	TRUE	TRUE	1.60333	0.863672	-0.739657	Exc_int
CYTH3	0.192478	0.300243	0.697675	-0.0971891	0.37579	TRUE	TRUE	4.29239	4.60982	0.317434	Exc_int
C16orf95	0.19253	0.174891	0.532612	-0.182829	0.375837	TRUE	TRUE	1.50345	1.39633	-0.107119	Exc_int
MRPS17	0.192662	0.190488	0.414409	-0.0334333	0.376042	TRUE	TRUE	0.967005	0.853343	-0.113662	Exc_int
METTL22	0.192702	-0.181073	0.198074	-0.560221	0.376066	TRUE	TRUE	2.09665	1.88819	-0.208467	Exc_int
ZNF598	0.192751	0.164791	0.37205	-0.0424687	0.376108	TRUE	TRUE	0.770747	0.712763	-0.0579841	Exc_int
CADPS2	0.192845	1.12524	2.34257	-0.0920904	0.376188	TRUE	TRUE	6.50828	7.97044	1.46216	Exc_int
EPHA3	0.192889	0.396246	1.63735	-0.844858	0.376188	TRUE	TRUE	5.7842	5.76743	-0.0167661	Exc_int
PTPN2	0.19287	0.175593	0.484029	-0.132844	0.376188	TRUE	TRUE	5.59158	5.81145	0.21987	Exc_int
RUFY1	0.192901	-0.095663	0.396892	-0.588218	0.376188	TRUE	TRUE	4.46868	4.40193	-0.0667534	Exc_int
RILPL2	0.192937	-0.138479	0.230956	-0.507914	0.376206	TRUE	TRUE	2.17071	1.9685	-0.202205	Exc_int
NAB2	0.192965	0.289129	0.749435	-0.171177	0.376206	TRUE	TRUE	1.12605	0.97181	-0.154242	Exc_int
DUOX1	0.193113	0.615725	1.26513	-0.0336838	0.376441	TRUE	TRUE	1.93321	2.1447	0.211492	Exc_int
AC006511.4	0.193162	-0.0394857	0.136553	-0.215524	0.376484	TRUE	TRUE	0.546232	0.524324	-0.0219084	Exc_int
KLF3-AS1	0.193193	-0.496156	0.0835864	-1.0759	0.376491	TRUE	TRUE	3.68459	3.59044	-0.0941499	Exc_int
TOGARAM1	0.193403	-0.19762	0.0519839	-0.447223	0.376847	TRUE	TRUE	5.91953	5.69434	-0.225187	Exc_int
SLC10A7	0.19343	-0.446525	0.101235	-0.994285	0.376847	TRUE	TRUE	2.54042	2.15002	-0.390409	Exc_int
ADAR	0.19347	-0.143854	0.203487	-0.491195	0.376871	TRUE	TRUE	5.66814	5.27696	-0.391187	Exc_int
CZIB	0.193566	0.0928198	0.461549	-0.27591	0.376878	TRUE	TRUE	1.87245	1.42952	-0.442929	Exc_int
DLG4	0.193517	-0.488454	-0.00678773	-0.97012	0.376878	TRUE	TRUE	3.99611	3.28484	-0.711271	Exc_int
GNAS	0.193573	0.358113	0.764805	-0.0485788	0.376878	TRUE	TRUE	7.32924	7.39995	0.0707123	Exc_int
HSD17B12	0.193608	-0.523416	-0.00944874	-1.03738	0.376878	TRUE	TRUE	3.34532	2.22888	-1.11644	Exc_int
SNHG32	0.19361	0.100102	0.416337	-0.216133	0.376878	TRUE	TRUE	1.58807	1.1366	-0.451462	Exc_int
KBTBD3	0.193681	-0.311833	0.100066	-0.723733	0.376962	TRUE	TRUE	2.66909	2.28225	-0.386839	Exc_int
AC060765.1	0.193753	0.237641	0.500048	-0.0247663	0.377049	TRUE	TRUE	1.10985	1.06445	-0.0454014	Exc_int
PTPRQ	0.1938	0.284643	0.819346	-0.25006	0.377088	TRUE	TRUE	1.03723	1.40298	0.365753	Exc_int
COMMD10	0.193962	-0.231703	0.236943	-0.700349	0.37725	TRUE	TRUE	4.80847	4.59214	-0.216335	Exc_int
GIN1	0.193966	-0.0979609	0.22914	-0.425062	0.37725	TRUE	TRUE	1.533	1.42292	-0.110082	Exc_int
RBM11	0.193919	0.245215	0.725188	-0.234758	0.37725	TRUE	TRUE	2.20568	2.14805	-0.0576274	Exc_int
RNF10	0.194075	0.0152722	0.417429	-0.386885	0.377408	TRUE	TRUE	4.49484	4.08346	-0.411374	Exc_int
LARP6	0.194161	0.00656219	0.470404	-0.45728	0.377416	TRUE	TRUE	2.62502	1.98413	-0.640886	Exc_int
MAPK13	0.194152	0.184079	0.516985	-0.148826	0.377416	TRUE	TRUE	1.54681	1.59925	0.0524411	Exc_int
PLD3	0.194112	0.20131	0.420417	-0.0177971	0.377416	TRUE	TRUE	6.57676	6.55805	-0.0187102	Exc_int
PRPF19	0.194245	0.445767	0.987401	-0.0958664	0.377526	TRUE	TRUE	4.09264	3.773	-0.319641	Exc_int
NAA15	0.194312	-0.237579	0.0511404	-0.526298	0.377573	TRUE	TRUE	5.3598	5.199	-0.160804	Exc_int
ZNF362	0.194324	-0.378633	0.0367894	-0.794056	0.377573	TRUE	TRUE	3.15736	2.89049	-0.266868	Exc_int
AC008462.1	0.194503	-0.46549	0.159497	-1.09048	0.377697	TRUE	TRUE	2.1551	1.96422	-0.190875	Exc_int
AC008554.1	0.194493	0.18382	0.380096	-0.0124564	0.377697	TRUE	TRUE	0.802987	0.67722	-0.125767	Exc_int
BRIP1	0.19458	-0.61219	0.0603481	-1.28473	0.377697	TRUE	TRUE	1.43887	1.52141	0.0825425	Exc_int
PPP2R5E	0.194445	-0.184188	0.015874	-0.38425	0.377697	TRUE	TRUE	6.4123	6.25443	-0.157877	Exc_int
PSEN2	0.194452	-0.0897567	0.188169	-0.367682	0.377697	TRUE	TRUE	1.15788	1.05076	-0.107128	Exc_int
TFPT	0.194579	0.00391464	0.196773	-0.188944	0.377697	TRUE	TRUE	1.25419	0.732193	-0.521992	Exc_int
TPD52L2	0.194528	0.171357	0.594624	-0.251911	0.377697	TRUE	TRUE	3.48506	3.32929	-0.155772	Exc_int
AC016588.2	0.194637	-0.13315	0.0988223	-0.365123	0.37773	TRUE	TRUE	0.998162	0.679548	-0.318614	Exc_int
GPR26	0.194651	-0.501688	0.0338926	-1.03727	0.37773	TRUE	TRUE	2.02847	1.30601	-0.722456	Exc_int
CDIP1	0.194842	0.581922	1.28523	-0.121384	0.378047	TRUE	TRUE	3.90838	3.45438	-0.453995	Exc_int
HECW1-IT1	0.195052	-0.15295	0.213067	-0.518968	0.378401	TRUE	TRUE	1.03737	1.09511	0.0577439	Exc_int
TMEM91	0.195176	-0.3481	0.0814643	-0.777665	0.378588	TRUE	TRUE	2.79011	2.47874	-0.311368	Exc_int
MRPS10	0.195223	0.288686	0.645915	-0.068543	0.378626	TRUE	TRUE	2.15135	1.84877	-0.302581	Exc_int
FOCAD	0.195311	0.0272257	0.14973	-0.0952788	0.378744	TRUE	TRUE	7.68604	8.4148	0.728759	Exc_int
WDR81	0.195419	0.153067	0.428074	-0.121941	0.3789	TRUE	TRUE	0.857431	0.860567	0.00313586	Exc_int
KDM1B	0.19551	0.204655	0.707432	-0.298121	0.379017	TRUE	TRUE	2.35761	2.38837	0.0307609	Exc_int
MT-ATP6	0.195535	0.465978	1.0575	-0.12554	0.379017	TRUE	TRUE	6.13394	6.70617	0.572224	Exc_int
XRCC5	0.195704	-0.214866	0.0106882	-0.440421	0.379291	TRUE	TRUE	6.52079	6.19358	-0.327213	Exc_int
MED29	0.195763	-0.173949	0.171211	-0.51911	0.379353	TRUE	TRUE	2.16319	1.64271	-0.520477	Exc_int
CMPK1	0.195842	-0.347848	0.17993	-0.875626	0.379453	TRUE	TRUE	3.40707	2.84401	-0.563068	Exc_int
ARPIN	0.195916	-0.249919	0.0332712	-0.53311	0.379542	TRUE	TRUE	1.25021	0.987968	-0.262245	Exc_int
CIR1	0.195996	-0.362601	0.0528992	-0.778101	0.379644	TRUE	TRUE	5.05722	4.38384	-0.67338	Exc_int
EXOSC2	0.196064	0.0855592	0.384309	-0.21319	0.379722	TRUE	TRUE	1.25769	1.23717	-0.0205213	Exc_int
EIF3K	0.196122	-0.0279407	0.424792	-0.480673	0.379729	TRUE	TRUE	3.59712	3.39808	-0.199033	Exc_int
HS3ST2	0.19612	0.809954	1.6995	-0.0795957	0.379729	TRUE	TRUE	6.07034	6.35658	0.286238	Exc_int
CAV2	0.196207	-0.15106	0.0627738	-0.364895	0.379838	TRUE	TRUE	0.945628	0.452875	-0.492753	Exc_int
HUWE1	0.19632	-0.217453	0.00311673	-0.438022	0.380005	TRUE	TRUE	6.32262	6.06348	-0.259142	Exc_int
AC073167.1	0.196457	0.914667	1.97174	-0.142405	0.38001	TRUE	TRUE	3.22744	3.03518	-0.192265	Exc_int
CLK4	0.19646	-0.209346	0.209498	-0.62819	0.38001	TRUE	TRUE	4.51842	4.07889	-0.43953	Exc_int
DNAJC11	0.19644	0.542435	1.13239	-0.0475234	0.38001	TRUE	TRUE	3.64406	4.1486	0.504537	Exc_int
LRRC40	0.196461	0.234018	0.665829	-0.197794	0.38001	TRUE	TRUE	4.25174	4.0497	-0.20204	Exc_int
ZNF823	0.196416	-0.0368792	0.199792	-0.27355	0.38001	TRUE	TRUE	0.705775	0.733127	0.0273522	Exc_int
LONRF2	0.196537	0.0698482	0.349341	-0.209644	0.380104	TRUE	TRUE	6.7151	6.69297	-0.02213	Exc_int
GNB2	0.196618	0.473887	1.01316	-0.065383	0.380207	TRUE	TRUE	2.29035	1.88121	-0.409137	Exc_int
KBTBD6	0.196701	0.326784	0.716674	-0.0631057	0.380268	TRUE	TRUE	2.7003	2.11696	-0.583342	Exc_int
LRCH4	0.196705	-0.218118	0.101679	-0.537916	0.380268	TRUE	TRUE	1.4301	1.13434	-0.295758	Exc_int
AC126177.3	0.196815	-0.12095	0.26932	-0.51122	0.380359	TRUE	TRUE	1.12535	0.813855	-0.311496	Exc_int
KCTD5	0.196835	0.0295482	0.29349	-0.234393	0.380359	TRUE	TRUE	1.21507	1.05762	-0.157455	Exc_int
SLC24A2	0.196802	-0.467921	0.104287	-1.04013	0.380359	TRUE	TRUE	9.03408	8.98497	-0.0491187	Exc_int
MCU	0.19687	-0.434692	0.0581113	-0.927496	0.380375	TRUE	TRUE	4.11076	3.9649	-0.145859	Exc_int
CD163L1	0.196931	-0.175032	0.190208	-0.540273	0.380438	TRUE	TRUE	2.09216	1.87697	-0.215188	Exc_int
SLITRK3	0.197029	-0.360146	0.117732	-0.838023	0.380575	TRUE	TRUE	2.56893	2.17793	-0.391004	Exc_int
MACROD2-AS1	0.197132	0.184162	0.392709	-0.0243844	0.38072	TRUE	TRUE	0.911094	0.797114	-0.11398	Exc_int
CLINT1	0.197195	-0.215643	0.224603	-0.655889	0.380789	TRUE	TRUE	3.89319	3.43628	-0.456905	Exc_int
GPR137B	0.197286	0.400547	0.93118	-0.130086	0.38091	TRUE	TRUE	3.2278	3.60598	0.378178	Exc_int
ZNF594	0.197359	-0.172232	0.240417	-0.584881	0.380999	TRUE	TRUE	2.63827	2.37615	-0.262122	Exc_int
EPN1	0.197441	0.401232	0.898889	-0.0964261	0.381059	TRUE	TRUE	2.79515	2.35116	-0.443989	Exc_int
LPP	0.197446	-0.167014	0.610369	-0.944396	0.381059	TRUE	TRUE	3.13775	2.92056	-0.217191	Exc_int
AF131215.2	0.197475	0.099746	0.389596	-0.190104	0.381062	TRUE	TRUE	0.928159	0.826761	-0.101398	Exc_int
RIC8B	0.197695	0.192882	0.527377	-0.141614	0.381433	TRUE	TRUE	4.88215	4.87562	-0.00653341	Exc_int
AC097512.1	0.197848	-0.936469	0.223295	-2.09623	0.381674	TRUE	TRUE	2.75983	0.977323	-1.7825	Exc_int
ERCC6L2	0.197894	-0.0320965	0.194904	-0.259097	0.381711	TRUE	TRUE	5.66971	5.8893	0.219596	Exc_int
AL049569.1	0.198068	0.409616	0.8571	-0.037869	0.381829	TRUE	TRUE	0.9498	1.18736	0.237559	Exc_int
GNA11	0.198117	-0.153947	0.242154	-0.550047	0.381829	TRUE	TRUE	2.74829	2.36965	-0.378644	Exc_int
NABP2	0.198122	-0.0400751	0.254869	-0.33502	0.381829	TRUE	TRUE	1.67489	1.19679	-0.478097	Exc_int
PPOX	0.198046	0.0841841	0.357447	-0.189079	0.381829	TRUE	TRUE	1.39174	1.11634	-0.275401	Exc_int
SARM1	0.198047	-0.540814	0.0487219	-1.13035	0.381829	TRUE	TRUE	3.75058	3.58018	-0.170398	Exc_int
USP39	0.198093	0.21886	0.560902	-0.123182	0.381829	TRUE	TRUE	1.88712	1.83308	-0.0540447	Exc_int
AC019130.1	0.198345	-0.162622	0.00865969	-0.333903	0.382206	TRUE	TRUE	0.909264	0.550483	-0.358781	Exc_int
UFL1-AS1	0.198416	0.433142	0.941997	-0.0757124	0.382289	TRUE	TRUE	1.72498	1.80548	0.0804976	Exc_int
PNMA2	0.198535	0.628119	1.32831	-0.0720704	0.382464	TRUE	TRUE	5.44736	5.41718	-0.0301829	Exc_int
PIGN	0.198987	-0.448075	0.0418017	-0.937953	0.383241	TRUE	TRUE	5.10721	4.86408	-0.243131	Exc_int
ZNF71	0.198994	0.164423	0.581502	-0.252656	0.383241	TRUE	TRUE	2.00877	2.1703	0.161526	Exc_int
FAM227A	0.199629	0.359462	0.760333	-0.0414093	0.384411	TRUE	TRUE	1.58982	1.89345	0.303623	Exc_int
SFXN3	0.199673	0.232294	0.636947	-0.17236	0.384442	TRUE	TRUE	2.57734	2.49286	-0.084489	Exc_int
GNA13	0.19972	-0.365283	0.0622605	-0.792826	0.384478	TRUE	TRUE	3.02627	2.37067	-0.655604	Exc_int
TTC25	0.199807	-0.316721	0.0309869	-0.664428	0.384591	TRUE	TRUE	1.39959	1.18251	-0.217075	Exc_int
BDP1	0.199938	-0.176973	0.0195248	-0.373471	0.384664	TRUE	TRUE	7.05773	7.26982	0.212081	Exc_int
FBXL20	0.199911	-0.187051	0.00866542	-0.382768	0.384664	TRUE	TRUE	6.69527	6.65626	-0.0390112	Exc_int
LRRTM3	0.199956	-0.307833	0.0216338	-0.637299	0.384664	TRUE	TRUE	8.36631	8.47115	0.10484	Exc_int
PRPF38A	0.199909	-0.146159	0.217608	-0.509925	0.384664	TRUE	TRUE	2.14343	1.70672	-0.436713	Exc_int
NUDT12	0.200012	0.216994	0.464086	-0.0300989	0.384665	TRUE	TRUE	1.05581	1.15189	0.0960752	Exc_int
PSMG2	0.200002	-0.239677	0.208411	-0.687766	0.384665	TRUE	TRUE	4.57756	4.31568	-0.261876	Exc_int
NBPF20	0.200203	-0.142003	0.176021	-0.460027	0.384978	TRUE	TRUE	1.19112	0.906203	-0.284919	Exc_int
AC104596.1	0.200368	-0.550462	0.455409	-1.55633	0.385242	TRUE	TRUE	3.26946	2.53371	-0.735747	Exc_int
FBXL5	0.200474	-0.279856	0.0143208	-0.574033	0.38539	TRUE	TRUE	5.89245	5.7676	-0.124852	Exc_int
CEACAM19	0.200528	-0.347745	0.057482	-0.752971	0.385442	TRUE	TRUE	1.33248	1.184	-0.148482	Exc_int
AC006460.2	0.200581	-0.0459683	0.506166	-0.598103	0.385489	TRUE	TRUE	2.29453	2.38551	0.0909822	Exc_int
LINC01748	0.200643	0.501922	1.03478	-0.030942	0.3855	TRUE	TRUE	1.48802	1.55368	0.0656556	Exc_int
MICALL2	0.200639	0.0161811	0.410752	-0.378389	0.3855	TRUE	TRUE	1.67142	1.64078	-0.0306444	Exc_int
RAB9A	0.200703	0.149806	0.501169	-0.201558	0.385563	TRUE	TRUE	1.11179	1.17994	0.0681498	Exc_int
AC006230.1	0.200797	-0.0463806	0.233167	-0.325928	0.385689	TRUE	TRUE	0.993015	1.09748	0.104461	Exc_int
AC011995.2	0.200863	-0.619286	0.198418	-1.43699	0.385762	TRUE	TRUE	5.38451	5.02585	-0.358654	Exc_int
WASHC2A	0.200902	-0.367761	0.0421138	-0.777637	0.385765	TRUE	TRUE	2.85142	2.31127	-0.540149	Exc_int
WIPF2	0.200921	0.0563401	0.342023	-0.229343	0.385765	TRUE	TRUE	5.62126	5.87233	0.251073	Exc_int
AC066612.1	0.200995	0.13116	0.297145	-0.0348246	0.385855	TRUE	TRUE	0.664093	0.651729	-0.0123638	Exc_int
ZDHHC18	0.201128	0.250773	0.643847	-0.142301	0.386055	TRUE	TRUE	2.15681	2.20044	0.0436229	Exc_int
GDPD5	0.201242	0.301804	0.615603	-0.011995	0.386221	TRUE	TRUE	0.585938	0.870897	0.284959	Exc_int
EFNA3	0.201484	0.0266876	0.42037	-0.366995	0.386577	TRUE	TRUE	1.46147	1.018	-0.443467	Exc_int
N4BP2L2	0.201462	-0.171895	0.00648676	-0.350276	0.386577	TRUE	TRUE	8.54061	8.55265	0.0120402	Exc_int
LRRC59	0.201767	0.229629	0.467383	-0.00812576	0.387066	TRUE	TRUE	0.888581	0.804872	-0.0837085	Exc_int
SEMA5B	0.202363	0.331086	0.865585	-0.203413	0.388156	TRUE	TRUE	1.69897	1.76894	0.0699712	Exc_int
C12orf60	0.202397	-0.0480574	0.176268	-0.272383	0.388167	TRUE	TRUE	0.551916	0.507832	-0.0440838	Exc_int
CRPPA-AS1	0.202459	-0.195902	0.0789987	-0.470803	0.388229	TRUE	TRUE	1.08758	0.446221	-0.641355	Exc_int
MFHAS1	0.202486	0.258346	0.708294	-0.191602	0.388229	TRUE	TRUE	3.27822	3.24329	-0.0349333	Exc_int
CLASP2	0.202541	-0.28449	0.0191623	-0.588142	0.388281	TRUE	TRUE	9.44875	9.38523	-0.0635216	Exc_int
TMEM62	0.202729	-0.129032	0.409395	-0.667459	0.388587	TRUE	TRUE	3.76577	3.6619	-0.103868	Exc_int
PIM3	0.202891	0.198692	0.54362	-0.146235	0.388844	TRUE	TRUE	0.955571	0.851979	-0.103591	Exc_int
SAE1	0.202949	-0.264629	0.171429	-0.700687	0.388901	TRUE	TRUE	3.89821	3.41998	-0.478231	Exc_int
BIRC6	0.203094	-0.125179	0.0201876	-0.270545	0.38906	TRUE	TRUE	7.77889	7.87699	0.0981039	Exc_int
ENGASE	0.203085	0.0318612	0.243007	-0.179284	0.38906	TRUE	TRUE	0.709884	0.659424	-0.0504601	Exc_int
LINC02731	0.203117	-0.23244	0.0536461	-0.518525	0.38906	TRUE	TRUE	0.928184	0.803773	-0.124411	Exc_int
PIANP	0.203278	0.459439	1.10508	-0.186202	0.389314	TRUE	TRUE	2.93647	2.35644	-0.580032	Exc_int
C3orf33	0.203365	-0.146798	0.261688	-0.555284	0.389407	TRUE	TRUE	2.75659	2.49459	-0.261996	Exc_int
DLEU7	0.203411	0.377728	0.827162	-0.0717057	0.389407	TRUE	TRUE	3.12499	3.07616	-0.048832	Exc_int
MYLIP	0.203407	-0.587897	0.0822713	-1.25807	0.389407	TRUE	TRUE	1.87592	1.20588	-0.670042	Exc_int
GPR63	0.203452	0.425179	0.884176	-0.0338188	0.389415	TRUE	TRUE	4.35782	4.39749	0.039667	Exc_int
RBM24	0.203472	0.243879	0.575616	-0.0878577	0.389415	TRUE	TRUE	1.8174	1.75232	-0.0650791	Exc_int
ANP32B	0.203578	-0.16455	0.175392	-0.504492	0.389524	TRUE	TRUE	2.0457	1.63756	-0.408135	Exc_int
LMF2	0.203585	0.218257	0.564859	-0.128344	0.389524	TRUE	TRUE	1.19678	1.13227	-0.0645079	Exc_int
TAF10	0.203628	-0.10533	0.13287	-0.34353	0.389552	TRUE	TRUE	1.33379	0.846887	-0.486907	Exc_int
CCDC40	0.203721	-0.288063	0.388483	-0.964608	0.389559	TRUE	TRUE	1.72043	1.81195	0.0915188	Exc_int
GGA3	0.203887	0.372065	0.798815	-0.0546843	0.389559	TRUE	TRUE	2.90352	2.71344	-0.190085	Exc_int
GLT8D1	0.203802	0.193664	0.662638	-0.275311	0.389559	TRUE	TRUE	2.05173	1.8761	-0.175636	Exc_int
IFT88	0.203855	-0.761614	0.0847604	-1.60799	0.389559	TRUE	TRUE	4.10644	3.9507	-0.155743	Exc_int
INTS4	0.203844	0.141721	0.695233	-0.411791	0.389559	TRUE	TRUE	2.60759	2.62774	0.0201575	Exc_int
NDUFB9	0.203758	0.0967293	0.644072	-0.450614	0.389559	TRUE	TRUE	2.5301	1.7928	-0.737296	Exc_int
RIMS4	0.203865	0.363543	0.790943	-0.0638568	0.389559	TRUE	TRUE	2.7278	2.56177	-0.166022	Exc_int
SLITRK4	0.203813	0.829641	1.76161	-0.102329	0.389559	TRUE	TRUE	4.51259	4.19396	-0.318635	Exc_int
ZNF611	0.203782	0.436792	1.02994	-0.156358	0.389559	TRUE	TRUE	2.59847	2.85653	0.258057	Exc_int
KIF1C	0.203989	-0.400721	0.090682	-0.892123	0.389702	TRUE	TRUE	1.55032	1.55662	0.00630331	Exc_int
CTSL	0.204234	0.224537	0.610029	-0.160956	0.389765	TRUE	TRUE	1.97657	1.67946	-0.297111	Exc_int
DNAJC2	0.204141	0.423516	1.06755	-0.220517	0.389765	TRUE	TRUE	3.06843	3.05779	-0.0106356	Exc_int
FAM204A	0.204211	-0.382707	0.0333328	-0.798748	0.389765	TRUE	TRUE	5.0419	4.49912	-0.542782	Exc_int
GCSH	0.204088	0.152644	0.459097	-0.153809	0.389765	TRUE	TRUE	1.87004	1.54599	-0.324057	Exc_int
NIPAL2	0.204249	0.411626	0.790586	0.0326662	0.389765	TRUE	TRUE	5.32962	5.75754	0.427923	Exc_int
PNMA3	0.204206	0.304271	0.728175	-0.119633	0.389765	TRUE	TRUE	3.34423	3.41014	0.0659067	Exc_int
PSMA3	0.204147	0.483616	1.02895	-0.0617217	0.389765	TRUE	TRUE	3.35733	3.04383	-0.313502	Exc_int
TMEFF1	0.204126	-0.126709	0.287133	-0.540552	0.389765	TRUE	TRUE	5.11627	4.66714	-0.449131	Exc_int
CEMIP	0.204478	0.270845	0.98477	-0.44308	0.390147	TRUE	TRUE	5.63454	6.50526	0.870726	Exc_int
UBL7	0.204594	0.14039	0.381396	-0.100615	0.390316	TRUE	TRUE	1.13056	0.93008	-0.200483	Exc_int
FBXO10	0.204669	0.418587	0.865817	-0.0286418	0.390404	TRUE	TRUE	3.04313	3.37821	0.335082	Exc_int
BX664727.3	0.204765	-0.303668	0.483287	-1.09062	0.390533	TRUE	TRUE	1.94865	1.7644	-0.184252	Exc_int
C15orf40	0.204825	0.547682	1.12381	-0.0284496	0.390595	TRUE	TRUE	2.681	2.85782	0.17682	Exc_int
PDHX	0.204856	0.250232	0.532238	-0.0317736	0.390598	TRUE	TRUE	5.40916	5.61886	0.209699	Exc_int
AL355312.3	0.205	-0.294499	0.0607316	-0.649731	0.390766	TRUE	TRUE	1.0577	0.905182	-0.152517	Exc_int
HLA-A	0.204992	0.259517	0.566075	-0.0470415	0.390766	TRUE	TRUE	0.557376	0.569973	0.0125971	Exc_int
EXOC6	0.20507	0.0701926	0.253256	-0.11287	0.390844	TRUE	TRUE	6.83105	7.06993	0.238881	Exc_int
RPLP1	0.205166	1.17016	2.59069	-0.250367	0.390974	TRUE	TRUE	4.74762	3.77966	-0.967959	Exc_int
BCL2L1	0.205208	-0.323648	0.0817969	-0.729093	0.390999	TRUE	TRUE	4.13049	3.54187	-0.588614	Exc_int
UNG	0.205324	0.191093	0.539579	-0.157392	0.391112	TRUE	TRUE	1.4799	1.38561	-0.0942869	Exc_int
ZNF43	0.205321	-0.639532	0.0390732	-1.31814	0.391112	TRUE	TRUE	2.87957	2.50039	-0.379176	Exc_int
AKAP8	0.205366	-0.0711063	0.425882	-0.568094	0.39113	TRUE	TRUE	2.18868	2.10365	-0.0850341	Exc_int
CASK	0.20539	0.142314	0.346463	-0.0618346	0.39113	TRUE	TRUE	6.3046	6.43841	0.133816	Exc_int
MOCS2	0.205481	0.436612	1.16457	-0.291348	0.391195	TRUE	TRUE	2.95415	2.45568	-0.498464	Exc_int
TMED4	0.205463	-0.471981	0.0148822	-0.958844	0.391195	TRUE	TRUE	3.39566	2.73755	-0.658102	Exc_int
AC009262.1	0.205527	-0.859368	0.160722	-1.87946	0.391228	TRUE	TRUE	2.12723	1.66233	-0.464901	Exc_int
KIFAP3	0.205558	0.195533	0.426584	-0.0355177	0.391234	TRUE	TRUE	7.15702	7.42299	0.265972	Exc_int
SNX1	0.205714	-0.171899	0.269295	-0.613094	0.391476	TRUE	TRUE	4.53274	4.33094	-0.201803	Exc_int
TRIM46	0.205788	0.114836	0.555696	-0.326023	0.391564	TRUE	TRUE	1.8165	1.75919	-0.0573037	Exc_int
WDR97	0.205851	0.0391375	0.294084	-0.215809	0.391574	TRUE	TRUE	0.395076	0.533136	0.13806	Exc_int
WHAMM	0.205824	0.0619888	0.438134	-0.314156	0.391574	TRUE	TRUE	2.09157	2.03517	-0.0563966	Exc_int
FAAP100	0.205982	0.0526946	0.3214	-0.216011	0.391684	TRUE	TRUE	0.722943	0.676357	-0.0465861	Exc_int
NLGN3	0.205943	-0.30974	0.169938	-0.789417	0.391684	TRUE	TRUE	1.86939	1.72835	-0.141034	Exc_int
SNHG20	0.205994	0.216202	0.505877	-0.0734723	0.391684	TRUE	TRUE	1.16018	1.07879	-0.0813957	Exc_int
DUSP8	0.206145	0.463855	0.969899	-0.0421896	0.391917	TRUE	TRUE	2.51566	2.53024	0.0145863	Exc_int
AFF1	0.206367	-0.159664	0.100793	-0.420121	0.392149	TRUE	TRUE	5.68729	5.62379	-0.063498	Exc_int
ARMC10	0.206354	0.384186	0.841998	-0.0736253	0.392149	TRUE	TRUE	3.86527	3.65351	-0.211763	Exc_int
KCNQ5	0.206349	-0.0240369	0.339463	-0.387537	0.392149	TRUE	TRUE	9.42131	10.5915	1.17023	Exc_int
RIDA	0.206381	0.284363	0.64123	-0.0725038	0.392149	TRUE	TRUE	1.23113	1.25031	0.0191846	Exc_int
TIGD7	0.206493	0.219879	0.53686	-0.0971024	0.392254	TRUE	TRUE	1.57213	1.5432	-0.0289328	Exc_int
TMEM109	0.20648	0.25189	0.597924	-0.0941435	0.392254	TRUE	TRUE	1.25464	0.982012	-0.272632	Exc_int
ATRAID	0.206566	0.115742	0.309013	-0.0775297	0.392339	TRUE	TRUE	0.869706	0.719409	-0.150297	Exc_int
AC005726.5	0.206664	-0.0488963	0.207987	-0.305779	0.392389	TRUE	TRUE	1.07641	0.651257	-0.425151	Exc_int
ACTR10	0.206678	0.0847207	0.49964	-0.330199	0.392389	TRUE	TRUE	5.11034	4.76402	-0.346325	Exc_int
GXYLT1	0.206655	0.320229	0.731195	-0.0907365	0.392389	TRUE	TRUE	2.59615	2.45121	-0.144938	Exc_int
EAF1	0.206739	0.366636	0.795056	-0.0617841	0.392433	TRUE	TRUE	2.09764	1.68305	-0.414594	Exc_int
HPS1	0.206758	0.259806	0.5847	-0.0650875	0.392433	TRUE	TRUE	1.69991	1.64903	-0.0508808	Exc_int
AL353746.1	0.20679	-0.098011	0.354568	-0.55059	0.392439	TRUE	TRUE	1.8278	1.55413	-0.273673	Exc_int
AL354949.1	0.206876	0.0432977	0.220219	-0.133623	0.392549	TRUE	TRUE	0.897513	0.638191	-0.259323	Exc_int
RPSA	0.20695	0.909649	2.02493	-0.205627	0.392635	TRUE	TRUE	4.35121	3.77302	-0.578189	Exc_int
CEP85L	0.20709	-0.139168	0.0527584	-0.331095	0.392793	TRUE	TRUE	6.35032	6.29901	-0.0513144	Exc_int
COPS3	0.207083	0.377078	0.83779	-0.0836352	0.392793	TRUE	TRUE	2.35286	2.1073	-0.245563	Exc_int
FADS2	0.207227	0.174493	0.547052	-0.198067	0.392998	TRUE	TRUE	1.83246	1.77011	-0.0623467	Exc_int
COL5A1	0.20734	-0.563428	0.115144	-1.242	0.393063	TRUE	TRUE	1.43707	1.25461	-0.182466	Exc_int
MMS19	0.207345	-0.0749314	0.388172	-0.538035	0.393063	TRUE	TRUE	4.37765	4.36009	-0.017552	Exc_int
PMS1	0.207347	0.286797	0.6351	-0.0615049	0.393063	TRUE	TRUE	5.03365	5.17543	0.141778	Exc_int
EEF1AKNMT	0.207634	0.0917351	0.315938	-0.132467	0.393371	TRUE	TRUE	1.02552	0.776514	-0.249007	Exc_int
FAM98C	0.207618	-0.174864	0.150938	-0.500667	0.393371	TRUE	TRUE	1.62482	1.2987	-0.326126	Exc_int
MANEAL	0.20756	0.0696731	0.292416	-0.15307	0.393371	TRUE	TRUE	1.16105	0.814893	-0.346153	Exc_int
MOB4	0.207681	0.476536	1.01735	-0.0642805	0.393371	TRUE	TRUE	4.08109	3.78321	-0.297882	Exc_int
SPCS2	0.207666	0.350012	1.04365	-0.343631	0.393371	TRUE	TRUE	3.98494	3.59433	-0.390612	Exc_int
TAF2	0.207656	-0.355815	0.0574023	-0.769031	0.393371	TRUE	TRUE	4.64504	4.32516	-0.319882	Exc_int
PDZD7	0.207711	0.285765	0.676186	-0.104655	0.393375	TRUE	TRUE	2.01344	2.08632	0.0728784	Exc_int
XK	0.207745	0.300616	0.637671	-0.036439	0.393384	TRUE	TRUE	1.71625	1.64374	-0.0725105	Exc_int
AL158058.2	0.207835	-0.250579	0.0356938	-0.536851	0.393446	TRUE	TRUE	0.821139	0.575932	-0.245207	Exc_int
C2orf76	0.207814	0.280871	0.670636	-0.108895	0.393446	TRUE	TRUE	1.39054	1.50941	0.118873	Exc_int
FUCA1	0.208007	-0.150085	0.147697	-0.447868	0.39361	TRUE	TRUE	1.45999	1.21284	-0.247149	Exc_int
HDHD5	0.207989	0.14404	0.522111	-0.23403	0.39361	TRUE	TRUE	2.06826	2.13373	0.0654731	Exc_int
RRH	0.207999	-0.0889842	0.313117	-0.491085	0.39361	TRUE	TRUE	0.906205	0.962763	0.0565578	Exc_int
PET117	0.208071	0.095634	0.35626	-0.164992	0.393624	TRUE	TRUE	1.18874	0.804654	-0.384086	Exc_int
ZNF850	0.208048	0.0543132	0.227873	-0.119247	0.393624	TRUE	TRUE	0.54572	0.517064	-0.0286565	Exc_int
MYO1F	0.208199	-0.159851	0.0484821	-0.368185	0.393675	TRUE	TRUE	0.817676	0.447139	-0.370537	Exc_int
OMA1	0.208213	-0.170494	0.0444323	-0.385421	0.393675	TRUE	TRUE	0.829838	0.534541	-0.295297	Exc_int
TRIM52-AS1	0.20821	-0.096172	0.11979	-0.312133	0.393675	TRUE	TRUE	0.780975	0.492053	-0.288922	Exc_int
WDR31	0.208187	-0.432569	0.165152	-1.03029	0.393675	TRUE	TRUE	1.72953	1.45547	-0.274054	Exc_int
DNPEP	0.208325	0.184809	0.39366	-0.0240426	0.393834	TRUE	TRUE	0.741709	0.787274	0.0455651	Exc_int
SFMBT2	0.208431	-0.220664	1.09042	-1.53175	0.393966	TRUE	TRUE	4.22996	3.90244	-0.327524	Exc_int
SIPA1L1	0.208453	-0.23952	0.022571	-0.501611	0.393966	TRUE	TRUE	8.20053	8.30633	0.105801	Exc_int
SREBF1	0.208511	0.292669	0.665215	-0.0798767	0.394023	TRUE	TRUE	1.70434	1.80617	0.101836	Exc_int
RBAK	0.208668	0.157327	0.552173	-0.237518	0.394266	TRUE	TRUE	1.98064	1.94896	-0.0316852	Exc_int
HIVEP2	0.20874	-0.162043	0.145617	-0.469703	0.394346	TRUE	TRUE	7.4578	7.8138	0.356005	Exc_int
AC097534.2	0.208815	0.331858	0.852501	-0.188786	0.394434	TRUE	TRUE	1.61848	1.51616	-0.102314	Exc_int
ADORA1	0.208883	0.501945	1.00412	-0.000234763	0.394508	TRUE	TRUE	3.13207	3.39575	0.263683	Exc_int
PIK3R2	0.208998	-0.0205639	0.371592	-0.41272	0.394619	TRUE	TRUE	2.431	2.14124	-0.289753	Exc_int
SLC25A36	0.208993	0.331872	0.690555	-0.0268101	0.394619	TRUE	TRUE	5.69876	5.78844	0.0896761	Exc_int
AC092338.3	0.209099	0.08188	0.456572	-0.292812	0.394647	TRUE	TRUE	1.16616	0.93811	-0.22805	Exc_int
ATP9B	0.209094	-0.146	0.0567256	-0.348726	0.394647	TRUE	TRUE	7.07133	7.09843	0.0271021	Exc_int
ZNF3	0.209084	-0.139937	0.168109	-0.447983	0.394647	TRUE	TRUE	1.28559	1.17685	-0.108739	Exc_int
AL512422.1	0.209146	0.20393	0.419639	-0.0117777	0.39468	TRUE	TRUE	1.06116	0.998313	-0.0628483	Exc_int
MRPL13	0.209239	0.0565165	0.538384	-0.425351	0.394803	TRUE	TRUE	2.57361	2.05725	-0.516357	Exc_int
TMEM101	0.209302	0.0477388	0.275962	-0.180485	0.394868	TRUE	TRUE	0.838297	0.700563	-0.137734	Exc_int
LINC01915	0.209427	-0.395928	0.106809	-0.898666	0.39505	TRUE	TRUE	1.27991	0.861155	-0.418753	Exc_int
CATSPERG	0.209471	-0.34349	0.0534165	-0.740397	0.395078	TRUE	TRUE	1.27974	0.98938	-0.290358	Exc_int
ADAMTSL4-AS1	0.209652	-0.501535	0.172889	-1.17596	0.395366	TRUE	TRUE	1.53628	1.3258	-0.210482	Exc_int
LINC00159	0.209694	0.721734	1.53372	-0.0902506	0.39539	TRUE	TRUE	2.18221	2.75722	0.575008	Exc_int
G6PC3	0.209785	-0.00419268	0.173401	-0.181786	0.395508	TRUE	TRUE	0.583298	0.489026	-0.0942716	Exc_int
AL021918.5	0.209913	-0.211341	0.130578	-0.55326	0.395674	TRUE	TRUE	0.636613	0.553319	-0.0832946	Exc_int
ZC2HC1C	0.209931	0.121998	0.275845	-0.0318488	0.395674	TRUE	TRUE	0.492608	0.531679	0.0390714	Exc_int
OSBPL11	0.210204	-0.340167	0.0712711	-0.751604	0.396134	TRUE	TRUE	2.56518	2.20082	-0.364357	Exc_int
SLC43A2	0.210297	0.151376	0.574446	-0.271693	0.396256	TRUE	TRUE	2.88321	3.05099	0.167789	Exc_int
PSMC3	0.21046	0.170787	0.451172	-0.109598	0.396509	TRUE	TRUE	1.94878	1.4992	-0.449584	Exc_int
NME7	0.210629	-0.153184	0.0264648	-0.332833	0.396719	TRUE	TRUE	6.00499	5.98701	-0.0179823	Exc_int
PSMC6	0.210609	0.463939	0.986191	-0.0583128	0.396719	TRUE	TRUE	4.35145	4.20303	-0.148415	Exc_int
AL353135.2	0.21069	0.0527831	0.280858	-0.175292	0.39678	TRUE	TRUE	0.812367	0.622543	-0.189824	Exc_int
AL031985.3	0.210747	0.036537	0.285883	-0.212809	0.396832	TRUE	TRUE	0.573057	0.50185	-0.0712066	Exc_int
PIGH	0.21086	-0.0207017	0.235305	-0.276708	0.396938	TRUE	TRUE	1.20874	1.11361	-0.0951245	Exc_int
USP40	0.210854	-0.853937	0.0583249	-1.7662	0.396938	TRUE	TRUE	3.71163	3.23667	-0.474953	Exc_int
ACADSB	0.210907	-0.28966	0.0774928	-0.656813	0.396971	TRUE	TRUE	4.80759	4.35922	-0.448373	Exc_int
FKBP3	0.210948	0.457508	1.12381	-0.208793	0.396993	TRUE	TRUE	4.6246	4.56006	-0.0645464	Exc_int
LINC01580	0.211034	0.199434	0.413512	-0.0146438	0.397102	TRUE	TRUE	0.402958	0.665279	0.262321	Exc_int
CDK12	0.211093	0.146386	0.375971	-0.0831997	0.397158	TRUE	TRUE	5.45125	5.71792	0.266662	Exc_int
RNF185	0.2112	-0.238394	0.176119	-0.652908	0.397304	TRUE	TRUE	2.70748	2.23725	-0.470233	Exc_int
CAND1	0.211289	-0.314059	0.0387892	-0.666907	0.397418	TRUE	TRUE	5.53878	5.1495	-0.389278	Exc_int
ZNF605	0.211333	0.372303	0.796837	-0.0522301	0.397447	TRUE	TRUE	3.0702	3.12696	0.0567584	Exc_int
TSR2	0.211389	0.104541	0.499337	-0.290255	0.397497	TRUE	TRUE	2.03268	1.50874	-0.523939	Exc_int
AKAP10	0.211509	0.0456817	0.359479	-0.268115	0.397612	TRUE	TRUE	5.06487	4.90497	-0.159892	Exc_int
MRPL21	0.211501	-0.210429	0.0699777	-0.490837	0.397612	TRUE	TRUE	1.68807	1.13985	-0.548222	Exc_int
NKAP	0.211536	0.0859368	0.441752	-0.269878	0.397612	TRUE	TRUE	2.17731	2.08569	-0.0916164	Exc_int
GIHCG	0.211772	0.222218	0.556376	-0.111939	0.397838	TRUE	TRUE	1.99176	1.64866	-0.3431	Exc_int
NYAP1	0.211736	-0.0430783	0.314663	-0.40082	0.397838	TRUE	TRUE	1.84511	1.47693	-0.368188	Exc_int
TMEM191C	0.211758	0.312053	0.791029	-0.166923	0.397838	TRUE	TRUE	0.839723	0.849889	0.010166	Exc_int
ZNF329	0.211738	0.316284	0.700677	-0.0681096	0.397838	TRUE	TRUE	2.22736	2.30609	0.0787319	Exc_int
ANO10	0.211904	0.216823	0.512396	-0.0787497	0.397951	TRUE	TRUE	5.28032	5.48342	0.203102	Exc_int
RAB11A	0.21187	0.613178	1.32436	-0.0980064	0.397951	TRUE	TRUE	6.05243	5.60246	-0.449965	Exc_int
REX1BD	0.211919	0.667982	1.42764	-0.0916718	0.397951	TRUE	TRUE	3.24786	2.80588	-0.441982	Exc_int
SRP72	0.211984	-0.408483	0.0547552	-0.871722	0.398019	TRUE	TRUE	4.18938	3.364	-0.825385	Exc_int
EXTL1	0.212017	0.279819	0.652423	-0.0927853	0.398027	TRUE	TRUE	1.7526	1.73083	-0.02177	Exc_int
AC079193.2	0.212146	0.176082	0.453712	-0.101547	0.398115	TRUE	TRUE	0.500044	0.702179	0.202135	Exc_int
GSTCD	0.212151	-0.566045	0.0501303	-1.18222	0.398115	TRUE	TRUE	3.82276	3.31974	-0.503023	Exc_int
TBC1D17	0.212107	-0.0168332	0.3421	-0.375766	0.398115	TRUE	TRUE	1.92878	1.65023	-0.278554	Exc_int
CYS1	0.212252	-0.375462	0.0364891	-0.787414	0.398242	TRUE	TRUE	1.08657	0.76633	-0.320239	Exc_int
SRCIN1	0.212276	-0.273528	0.0832028	-0.630258	0.398242	TRUE	TRUE	6.08884	5.75093	-0.33791	Exc_int
DUSP16	0.212452	0.274863	0.65236	-0.102633	0.398517	TRUE	TRUE	2.19402	2.18534	-0.00868671	Exc_int
BMP8A	0.212531	-0.294144	0.0782005	-0.666488	0.398562	TRUE	TRUE	0.970115	0.981272	0.0111571	Exc_int
SLC45A1	0.212534	0.19987	0.499381	-0.0996418	0.398562	TRUE	TRUE	1.46493	1.50546	0.04053	Exc_int
ABCC4	0.212682	-0.32805	0.151374	-0.807474	0.398732	TRUE	TRUE	1.1678	0.97149	-0.196308	Exc_int
RNASEL	0.212657	-0.0289555	0.177751	-0.235662	0.398732	TRUE	TRUE	0.611502	0.566348	-0.0451539	Exc_int
AC105285.1	0.213057	-0.066961	0.403718	-0.53764	0.39938	TRUE	TRUE	1.53366	1.14013	-0.393529	Exc_int
CDK18	0.21312	0.349705	1.05664	-0.357226	0.399421	TRUE	TRUE	3.89273	4.22174	0.329009	Exc_int
PHF24	0.213137	0.530912	1.1532	-0.0913742	0.399421	TRUE	TRUE	3.60986	3.34629	-0.263567	Exc_int
UBL4A	0.213322	0.181023	0.428038	-0.0659922	0.399714	TRUE	TRUE	1.51318	1.04303	-0.470157	Exc_int
VHL	0.213367	0.424749	0.95493	-0.105432	0.399744	TRUE	TRUE	2.3407	2.19457	-0.146128	Exc_int
AC010623.1	0.213653	0.0925473	0.281114	-0.0960197	0.399823	TRUE	TRUE	0.488408	0.582396	0.0939881	Exc_int
ARL13B	0.213693	-0.494444	-0.00371233	-0.985175	0.399823	TRUE	TRUE	4.11869	3.71386	-0.404826	Exc_int
ARMC1	0.213652	0.402011	0.862139	-0.0581165	0.399823	TRUE	TRUE	3.70221	3.42296	-0.279248	Exc_int
C1R	0.213699	0.2849	0.679917	-0.110118	0.399823	TRUE	TRUE	1.382	1.10815	-0.273841	Exc_int
JKAMP	0.213459	0.164253	0.615304	-0.286797	0.399823	TRUE	TRUE	3.33765	2.93175	-0.405908	Exc_int
KIFC2	0.213509	0.375618	0.865537	-0.1143	0.399823	TRUE	TRUE	3.71899	3.63567	-0.083323	Exc_int
TMEM181	0.213567	-0.350779	0.0323224	-0.733881	0.399823	TRUE	TRUE	4.95711	4.41789	-0.539214	Exc_int
ZNF484	0.213552	-0.351307	0.069598	-0.772213	0.399823	TRUE	TRUE	2.99566	2.58358	-0.412082	Exc_int
ZNF589	0.213644	-0.177894	0.478801	-0.834589	0.399823	TRUE	TRUE	3.65601	3.65528	-0.000730854	Exc_int
ZNF597	0.213614	0.00288841	0.177082	-0.171305	0.399823	TRUE	TRUE	0.730838	0.580036	-0.150802	Exc_int
AC107208.1	0.213765	0.123301	0.492088	-0.245486	0.399892	TRUE	TRUE	0.647119	0.685871	0.0387521	Exc_int
C14orf132	0.213885	0.418437	1.0203	-0.183423	0.400061	TRUE	TRUE	4.13888	3.90142	-0.237465	Exc_int
TTC9C	0.214119	0.38483	0.846684	-0.077023	0.400445	TRUE	TRUE	2.34713	2.36243	0.0152988	Exc_int
CALCOCO2	0.214241	0.307034	0.892583	-0.278515	0.400619	TRUE	TRUE	4.11841	4.27709	0.158681	Exc_int
CCDC120	0.21436	0.273069	0.559807	-0.0136681	0.400678	TRUE	TRUE	0.736914	0.878352	0.141438	Exc_int
FGFR1OP	0.214341	0.3333	0.747397	-0.080797	0.400678	TRUE	TRUE	4.75757	5.09177	0.334192	Exc_int
RAB3GAP1	0.214356	0.332237	0.687594	-0.0231191	0.400678	TRUE	TRUE	6.99161	7.08817	0.0965616	Exc_int
PLEKHA1	0.214665	0.265085	0.552759	-0.0225898	0.401139	TRUE	TRUE	6.64198	7.01556	0.373578	Exc_int
TDRD1	0.214665	-0.355508	0.130993	-0.842009	0.401139	TRUE	TRUE	0.763063	0.677069	-0.0859934	Exc_int
INTS8	0.214695	0.444553	0.869846	0.0192602	0.401141	TRUE	TRUE	4.11572	4.44338	0.327661	Exc_int
FCHSD2	0.214728	-0.365923	0.0731886	-0.805034	0.401148	TRUE	TRUE	6.2385	6.37635	0.137853	Exc_int
TMCC1	0.214759	-0.17132	0.0565376	-0.399178	0.401151	TRUE	TRUE	6.94276	7.16359	0.220826	Exc_int
RPS6KB1	0.214811	-0.0429245	0.311421	-0.39727	0.401193	TRUE	TRUE	4.76451	4.59905	-0.165459	Exc_int
VTI1A	0.214915	-0.188307	0.0437872	-0.420401	0.401334	TRUE	TRUE	7.18002	7.40425	0.224234	Exc_int
AC011379.2	0.214999	-0.558137	0.170725	-1.287	0.401418	TRUE	TRUE	0.659416	0.576895	-0.0825204	Exc_int
AC108519.1	0.215018	-0.330209	0.232322	-0.89274	0.401418	TRUE	TRUE	5.39295	5.64797	0.255019	Exc_int
AC096570.1	0.21519	0.719841	1.50465	-0.0649687	0.401574	TRUE	TRUE	2.22506	2.48167	0.256603	Exc_int
ORMDL3	0.215134	-0.0318276	0.226571	-0.290226	0.401574	TRUE	TRUE	1.33155	1.07022	-0.261327	Exc_int
SUSD1	0.215165	0.39583	1.4421	-0.650442	0.401574	TRUE	TRUE	3.78338	3.79006	0.00667298	Exc_int
PZP	0.215256	0.109713	0.224642	-0.00521606	0.401605	TRUE	TRUE	0.532627	0.567835	0.0352081	Exc_int
ZNF10	0.215264	-0.354172	0.0757612	-0.784106	0.401605	TRUE	TRUE	3.34716	3.11605	-0.231115	Exc_int
FAM106C	0.215389	0.124664	0.334541	-0.0852125	0.401729	TRUE	TRUE	0.433463	0.51557	0.0821071	Exc_int
OTULINL	0.215365	0.214356	0.496599	-0.0678859	0.401729	TRUE	TRUE	1.21705	1.36509	0.148041	Exc_int
EPB41L4A-AS1	0.215438	0.47741	1.04193	-0.087113	0.401766	TRUE	TRUE	2.41449	2.04387	-0.37062	Exc_int
RAPGEF1	0.215502	0.139984	0.479471	-0.199502	0.40183	TRUE	TRUE	4.80759	4.87382	0.0662266	Exc_int
ABCB9	0.215535	0.214656	0.616468	-0.187156	0.401838	TRUE	TRUE	3.57301	3.96772	0.394701	Exc_int
ERVK3-1	0.215635	0.166528	0.549304	-0.216248	0.40197	TRUE	TRUE	2.39967	2.03751	-0.362151	Exc_int
AC103855.2	0.215736	-0.116536	0.807697	-1.04077	0.402104	TRUE	TRUE	3.32493	3.67966	0.354725	Exc_int
IQCH	0.215805	-0.0411222	0.685147	-0.767391	0.402179	TRUE	TRUE	2.09161	2.37373	0.282114	Exc_int
KLHDC1	0.215868	-0.210118	0.231233	-0.651468	0.402185	TRUE	TRUE	5.08717	5.12208	0.0349054	Exc_int
RIC1	0.215896	-0.375155	0.0329389	-0.783249	0.402185	TRUE	TRUE	4.51374	4.30032	-0.213427	Exc_int
TMEM69	0.215891	0.00876063	0.297818	-0.280297	0.402185	TRUE	TRUE	1.25937	1.08324	-0.176132	Exc_int
SCRG1	0.215944	0.183086	0.420924	-0.0547521	0.402219	TRUE	TRUE	1.18659	1.08234	-0.104245	Exc_int
FAM76A	0.215988	-0.257359	0.184001	-0.698719	0.402247	TRUE	TRUE	2.73975	2.33647	-0.403286	Exc_int
SRP9	0.216125	0.545657	1.44877	-0.357451	0.402449	TRUE	TRUE	4.11736	2.99463	-1.12272	Exc_int
ATF7IP2	0.216178	0.417303	1.02198	-0.18737	0.402492	TRUE	TRUE	3.7413	3.98972	0.248412	Exc_int
NRAV	0.216222	-0.182207	0.0911182	-0.455532	0.40252	TRUE	TRUE	1.22538	0.977639	-0.247744	Exc_int
ZNF558	0.216254	0.0795177	0.331934	-0.172898	0.402525	TRUE	TRUE	1.05986	0.975478	-0.0843807	Exc_int
TOX4	0.216351	-0.272416	0.162463	-0.707294	0.402651	TRUE	TRUE	3.31409	2.73665	-0.577435	Exc_int
OGT	0.216468	-0.127411	0.116953	-0.371774	0.402813	TRUE	TRUE	6.35188	6.16087	-0.191013	Exc_int
AIMP1	0.216511	0.232361	0.794269	-0.329547	0.40284	TRUE	TRUE	2.83911	2.41189	-0.427226	Exc_int
CDH12	0.216621	-0.428827	0.954123	-1.81178	0.40299	TRUE	TRUE	5.39013	5.00692	-0.383205	Exc_int
SGCG	0.216724	-0.61994	0.252429	-1.49231	0.403128	TRUE	TRUE	2.43551	2.22608	-0.209431	Exc_int
FADS6	0.21679	0.156154	0.42432	-0.112013	0.403195	TRUE	TRUE	0.909498	1.10701	0.197509	Exc_int
C3orf38	0.216833	-0.316668	0.113231	-0.746566	0.403222	TRUE	TRUE	4.32776	3.84169	-0.48607	Exc_int
TRO	0.217048	0.19786	0.551563	-0.155842	0.403567	TRUE	TRUE	2.03689	1.86267	-0.174218	Exc_int
AC010884.1	0.217083	-0.110806	0.123426	-0.345039	0.403578	TRUE	TRUE	0.832671	0.695849	-0.136822	Exc_int
ZNF681	0.217166	-0.269566	0.135226	-0.674358	0.403676	TRUE	TRUE	2.33058	1.84157	-0.48901	Exc_int
MRPL1	0.21728	-0.14966	0.326131	-0.625452	0.403835	TRUE	TRUE	4.04351	3.81463	-0.228876	Exc_int
ENKUR	0.21739	-0.124411	0.195099	-0.443922	0.403984	TRUE	TRUE	1.41309	1.02788	-0.385217	Exc_int
DEGS1	0.217685	0.367308	0.847731	-0.113115	0.404478	TRUE	TRUE	2.0763	1.67404	-0.402261	Exc_int
HIRIP3	0.21785	0.119774	0.292589	-0.0530419	0.404568	TRUE	TRUE	0.666961	0.623825	-0.043136	Exc_int
MTIF2	0.217881	-0.191369	0.207432	-0.590169	0.404568	TRUE	TRUE	1.69047	1.37212	-0.318353	Exc_int
SLC19A1	0.217846	0.108479	0.391599	-0.174641	0.404568	TRUE	TRUE	1.09154	1.18895	0.0974097	Exc_int
TIMM10	0.217879	0.0191899	0.20542	-0.16704	0.404568	TRUE	TRUE	1.13021	0.56765	-0.562556	Exc_int
USP31	0.21778	0.258325	0.603614	-0.0869635	0.404568	TRUE	TRUE	4.86615	4.92193	0.0557771	Exc_int
HGSNAT	0.217945	-0.59764	0.0886249	-1.2839	0.404633	TRUE	TRUE	5.44938	5.43387	-0.0155045	Exc_int
NKAIN2	0.217988	-0.303339	0.0164083	-0.623086	0.404638	TRUE	TRUE	11.2003	10.9806	-0.219655	Exc_int
XPO6	0.218006	-0.312583	0.0566204	-0.681786	0.404638	TRUE	TRUE	5.23202	4.76567	-0.466343	Exc_int
FAM20C	0.218181	-0.280315	0.111693	-0.672323	0.404907	TRUE	TRUE	2.41914	1.98151	-0.437623	Exc_int
EIF4EBP2	0.218289	-0.467605	0.00553611	-0.940746	0.405054	TRUE	TRUE	2.58703	1.97978	-0.607249	Exc_int
DIS3L	0.218489	-0.135568	0.281329	-0.552464	0.405369	TRUE	TRUE	2.42257	2.00914	-0.413434	Exc_int
PCF11	0.218664	-0.419842	0.0756254	-0.91531	0.405639	TRUE	TRUE	4.05338	3.37971	-0.67367	Exc_int
POM121	0.218811	0.00613878	0.363164	-0.350886	0.405857	TRUE	TRUE	4.60013	4.54619	-0.05394	Exc_int
ACOT7	0.218899	0.426875	0.981079	-0.127329	0.405912	TRUE	TRUE	4.68288	4.65391	-0.0289649	Exc_int
RPL9	0.218877	1.25432	2.71623	-0.207583	0.405912	TRUE	TRUE	4.65914	3.77413	-0.885001	Exc_int
CHD4	0.219005	0.53954	1.15794	-0.0788563	0.406054	TRUE	TRUE	3.20249	3.43518	0.232699	Exc_int
LANCL1-AS1	0.219232	-0.369431	0.0527319	-0.791595	0.40642	TRUE	TRUE	1.6446	0.905088	-0.739516	Exc_int
LINC01917	0.219459	-0.183633	0.0267727	-0.39404	0.406785	TRUE	TRUE	0.855656	0.607376	-0.24828	Exc_int
MED23	0.21954	-0.133899	0.261749	-0.529547	0.406881	TRUE	TRUE	4.77741	4.55075	-0.22666	Exc_int
ARL3	0.219626	0.0482479	0.668594	-0.572099	0.406898	TRUE	TRUE	4.38593	4.08727	-0.298662	Exc_int
SPATS2L	0.219598	-0.072057	0.128219	-0.272333	0.406898	TRUE	TRUE	7.1343	7.30832	0.174013	Exc_int
UNC79	0.219637	-0.119174	0.096112	-0.33446	0.406898	TRUE	TRUE	8.37638	8.84101	0.464631	Exc_int
AC008591.1	0.219696	-0.154498	0.780548	-1.08954	0.406953	TRUE	TRUE	5.34857	4.71245	-0.636125	Exc_int
ELAC1	0.21974	-0.32814	0.0743074	-0.730587	0.406978	TRUE	TRUE	1.04886	0.716363	-0.332496	Exc_int
TMED8	0.219858	0.386901	0.869448	-0.095646	0.407143	TRUE	TRUE	4.5982	4.83543	0.23723	Exc_int
ARHGAP35	0.220018	-0.166293	0.040774	-0.37336	0.407229	TRUE	TRUE	6.34453	6.22147	-0.123065	Exc_int
DENND1A	0.219988	-0.111466	0.0260746	-0.249006	0.407229	TRUE	TRUE	7.45689	7.45503	-0.00185958	Exc_int
LGI3	0.219984	0.566644	1.18922	-0.0559356	0.407229	TRUE	TRUE	1.85562	1.87657	0.0209443	Exc_int
ZNF622	0.220023	0.180141	0.424633	-0.0643512	0.407229	TRUE	TRUE	1.27166	1.12888	-0.14278	Exc_int
AKNAD1	0.220075	-0.470593	0.0652759	-1.00646	0.407241	TRUE	TRUE	3.17486	3.00023	-0.174635	Exc_int
C5	0.220106	-0.404012	0.0712916	-0.879315	0.407241	TRUE	TRUE	1.06372	0.92545	-0.13827	Exc_int
CPLX2	0.220118	0.0654475	0.9561	-0.825205	0.407241	TRUE	TRUE	3.90606	4.05624	0.150177	Exc_int
AC005070.3	0.220154	0.0965845	0.288539	-0.0953699	0.407253	TRUE	TRUE	0.697063	0.564648	-0.132415	Exc_int
APH1B	0.220246	0.481559	1.06827	-0.105149	0.407313	TRUE	TRUE	2.75648	3.0881	0.331613	Exc_int
IVD	0.220229	-0.612332	0.0714754	-1.29614	0.407313	TRUE	TRUE	3.50805	3.09609	-0.41196	Exc_int
AC011900.1	0.220381	0.567171	1.31146	-0.177122	0.407426	TRUE	TRUE	2.07528	1.64941	-0.425867	Exc_int
C2orf74	0.220377	0.136467	0.806219	-0.533285	0.407426	TRUE	TRUE	2.26521	1.95701	-0.308201	Exc_int
EHBP1	0.220414	-0.0568815	0.140134	-0.253897	0.407426	TRUE	TRUE	7.67645	8.19198	0.515536	Exc_int
TRAPPC2L	0.220425	0.253681	0.535442	-0.0280792	0.407426	TRUE	TRUE	1.03679	0.897824	-0.138964	Exc_int
POC5	0.220516	-0.342745	0.0962034	-0.781693	0.407503	TRUE	TRUE	2.9615	2.66613	-0.295372	Exc_int
SPAG1	0.220526	-0.119644	0.303547	-0.542836	0.407503	TRUE	TRUE	2.61343	2.39621	-0.217215	Exc_int
AC026894.1	0.220564	0.0203235	0.272589	-0.231942	0.407518	TRUE	TRUE	0.956701	0.597578	-0.359124	Exc_int
ZNF737	0.220664	0.504517	1.0725	-0.0634657	0.407647	TRUE	TRUE	2.81929	3.06877	0.249475	Exc_int
AC097468.2	0.220767	-0.326286	0.0712014	-0.723774	0.407675	TRUE	TRUE	0.682854	0.65423	-0.0286231	Exc_int
AC103876.1	0.220759	0.246244	0.606616	-0.114128	0.407675	TRUE	TRUE	2.02836	2.0535	0.025135	Exc_int
MRPL43	0.220715	0.176189	0.488315	-0.135938	0.407675	TRUE	TRUE	1.44278	1.18206	-0.260724	Exc_int
RNF181	0.220813	0.0237275	0.202006	-0.154551	0.407705	TRUE	TRUE	0.782283	0.480791	-0.301492	Exc_int
PTPRD-AS2	0.220847	-0.0816659	0.180367	-0.343699	0.407714	TRUE	TRUE	0.912642	0.79482	-0.117821	Exc_int
PEX11B	0.220945	0.320699	0.774157	-0.13276	0.407839	TRUE	TRUE	1.91262	1.51511	-0.397517	Exc_int
FP325335.1	0.22102	-0.340143	0.235931	-0.916217	0.407923	TRUE	TRUE	1.04336	1.02106	-0.0222999	Exc_int
CAVIN4	0.221457	0.243368	0.515893	-0.0291564	0.408676	TRUE	TRUE	0.898354	1.05185	0.153496	Exc_int
RPS13	0.221489	0.501158	1.83882	-0.836508	0.408679	TRUE	TRUE	3.43498	2.446	-0.98898	Exc_int
ARID5B	0.221621	-0.0292921	0.20161	-0.260194	0.408813	TRUE	TRUE	6.62483	6.76065	0.135814	Exc_int
TMX1	0.221596	0.266365	0.561995	-0.0292651	0.408813	TRUE	TRUE	1.08873	1.09967	0.0109423	Exc_int
AL035071.2	0.221694	0.030838	0.181092	-0.119416	0.408893	TRUE	TRUE	0.555603	0.653198	0.097595	Exc_int
AGPAT1	0.221807	0.192599	0.617666	-0.232468	0.408936	TRUE	TRUE	2.34227	1.62818	-0.714094	Exc_int
AL109930.1	0.22179	0.064214	0.743139	-0.614711	0.408936	TRUE	TRUE	4.50107	3.50087	-1.00019	Exc_int
SLC23A2	0.221792	-0.151927	0.0226508	-0.326505	0.408936	TRUE	TRUE	6.65685	6.72396	0.0671155	Exc_int
PROSER1	0.22188	-0.284298	0.0922717	-0.660869	0.409017	TRUE	TRUE	2.27256	1.73514	-0.537418	Exc_int
MCAM	0.221953	-0.420005	0.178519	-1.01853	0.409097	TRUE	TRUE	0.865199	0.464882	-0.400317	Exc_int
PALB2	0.221997	-0.332611	0.0960531	-0.761276	0.409124	TRUE	TRUE	1.5872	1.4968	-0.090398	Exc_int
WDR61	0.222047	0.176907	0.657097	-0.303282	0.409161	TRUE	TRUE	3.7369	3.49436	-0.242544	Exc_int
SEC11A	0.222084	0.390167	0.831273	-0.0509393	0.409174	TRUE	TRUE	2.82332	2.71903	-0.104288	Exc_int
ARHGAP5	0.222171	-0.216889	0.052312	-0.486091	0.409254	TRUE	TRUE	6.10936	5.74316	-0.366207	Exc_int
LINC00909	0.222187	-0.174811	0.181005	-0.530627	0.409254	TRUE	TRUE	2.12868	1.61554	-0.51314	Exc_int
AC002460.2	0.222235	-0.793198	0.0608795	-1.64728	0.409289	TRUE	TRUE	3.62039	3.10067	-0.519719	Exc_int
IQCH-AS1	0.22251	-0.33889	0.0636132	-0.741394	0.409629	TRUE	TRUE	2.03937	1.89535	-0.144021	Exc_int
PMPCA	0.222468	0.329394	0.65599	0.00279777	0.409629	TRUE	TRUE	1.84203	1.77499	-0.0670398	Exc_int
UBE2V1	0.222482	-0.247382	0.0953247	-0.590088	0.409629	TRUE	TRUE	5.56664	5.1927	-0.373937	Exc_int
ZNF770	0.222603	0.807422	1.723	-0.108155	0.409747	TRUE	TRUE	3.86237	3.23631	-0.626066	Exc_int
PHF23	0.22268	0.0920283	0.27813	-0.0940738	0.409778	TRUE	TRUE	0.686395	0.481493	-0.204902	Exc_int
RPS15A	0.222678	0.522443	1.37749	-0.3326	0.409778	TRUE	TRUE	3.40496	2.58661	-0.818348	Exc_int
DHX16	0.22292	0.073721	0.326982	-0.17954	0.409947	TRUE	TRUE	0.954223	1.01984	0.0656195	Exc_int
HTR3B	0.222827	-0.397687	0.171193	-0.966567	0.409947	TRUE	TRUE	1.72802	1.3979	-0.330122	Exc_int
NOMO3	0.222885	0.0670887	0.341028	-0.206851	0.409947	TRUE	TRUE	0.891287	0.940346	0.0490596	Exc_int
P2RX5	0.222837	0.170759	0.382303	-0.040784	0.409947	TRUE	TRUE	0.642884	0.798435	0.155552	Exc_int
ZFAS1	0.222914	0.617798	1.51677	-0.28117	0.409947	TRUE	TRUE	3.1414	2.66805	-0.47335	Exc_int
ARPC2	0.222953	0.368538	0.823414	-0.0863387	0.409953	TRUE	TRUE	4.81922	4.63723	-0.181988	Exc_int
AC097375.4	0.223293	-0.227629	0.0264826	-0.481741	0.409975	TRUE	TRUE	0.881256	0.491761	-0.389495	Exc_int
ANP32E	0.223044	0.127856	0.619266	-0.363555	0.409975	TRUE	TRUE	1.94183	1.63204	-0.309793	Exc_int
AP001372.2	0.223212	0.307753	0.667068	-0.0515612	0.409975	TRUE	TRUE	1.58123	1.31027	-0.270961	Exc_int
EMC4	0.223289	0.292531	0.664475	-0.0794139	0.409975	TRUE	TRUE	1.78083	1.35277	-0.428054	Exc_int
ERAP1	0.22315	-0.141962	0.301769	-0.585694	0.409975	TRUE	TRUE	1.92346	1.52578	-0.397679	Exc_int
GUCA1B	0.223177	-0.166673	0.0903026	-0.42365	0.409975	TRUE	TRUE	1.02535	0.78661	-0.238736	Exc_int
L3MBTL2	0.22311	-0.31739	0.0674662	-0.702247	0.409975	TRUE	TRUE	2.38042	1.83963	-0.540794	Exc_int
RING1	0.22315	0.223134	0.6194	-0.173133	0.409975	TRUE	TRUE	2.41308	2.53962	0.126538	Exc_int
SORT1	0.223248	-0.286915	0.0975161	-0.671346	0.409975	TRUE	TRUE	6.71952	6.49324	-0.226285	Exc_int
TRMT11	0.223026	-0.0722728	0.121653	-0.266198	0.409975	TRUE	TRUE	7.17853	7.63801	0.459481	Exc_int
YWHAQ	0.223167	-0.0290804	0.408798	-0.466959	0.409975	TRUE	TRUE	5.66472	4.76299	-0.901739	Exc_int
YOD1	0.223331	0.280359	0.58568	-0.0249619	0.40999	TRUE	TRUE	1.5267	1.27652	-0.25018	Exc_int
NUFIP2	0.223446	-0.0113715	0.31118	-0.333923	0.410105	TRUE	TRUE	5.35954	5.15557	-0.203972	Exc_int
ZNF304	0.223453	-0.142654	0.215157	-0.500465	0.410105	TRUE	TRUE	1.42687	1.07861	-0.348254	Exc_int
FKRP	0.223561	-0.271873	0.186074	-0.72982	0.41025	TRUE	TRUE	1.72604	1.32518	-0.40086	Exc_int
AC006355.2	0.223648	0.190033	0.622202	-0.242136	0.410354	TRUE	TRUE	1.44557	1.12881	-0.316766	Exc_int
COX7A2L	0.223816	0.261015	0.72898	-0.20695	0.410584	TRUE	TRUE	4.49901	4.04653	-0.452483	Exc_int
ZNF578	0.223833	-0.251608	0.0439204	-0.547137	0.410584	TRUE	TRUE	1.13099	0.844601	-0.286392	Exc_int
C22orf34	0.223889	0.223695	0.514173	-0.0667833	0.410632	TRUE	TRUE	0.4712	0.707774	0.236573	Exc_int
LINC01278	0.224029	-0.210976	0.0177984	-0.43975	0.410835	TRUE	TRUE	6.94788	7.36399	0.416108	Exc_int
NORAD	0.224183	0.648552	1.45246	-0.155361	0.411061	TRUE	TRUE	6.31906	5.71115	-0.607912	Exc_int
PCDH1	0.224286	-0.160395	0.486075	-0.806864	0.411196	TRUE	TRUE	2.17376	2.33681	0.163045	Exc_int
TCP11L2	0.224361	-0.409701	0.128407	-0.947808	0.411279	TRUE	TRUE	1.35739	1.26504	-0.0923503	Exc_int
AC008467.1	0.224499	0.0276382	0.268609	-0.213333	0.411477	TRUE	TRUE	0.4426	0.602189	0.159588	Exc_int
PNPLA8	0.224606	0.256227	0.750407	-0.237953	0.411606	TRUE	TRUE	4.66906	4.62548	-0.0435849	Exc_int
WDR18	0.224629	0.185018	0.554635	-0.184599	0.411606	TRUE	TRUE	0.80963	0.746921	-0.0627085	Exc_int
SPDYE21P	0.22476	0.077751	0.251033	-0.0955309	0.41179	TRUE	TRUE	0.844236	0.608633	-0.235603	Exc_int
CYFIP2	0.224838	0.0548538	0.26761	-0.157902	0.411824	TRUE	TRUE	6.48042	6.79268	0.312261	Exc_int
RAD9A	0.224835	0.359507	0.804642	-0.0856285	0.411824	TRUE	TRUE	4.62253	5.17745	0.554926	Exc_int
ADGRF5	0.225142	0.107717	0.243694	-0.0282598	0.412326	TRUE	TRUE	0.504548	0.565738	0.0611901	Exc_int
DLGAP3	0.22548	0.151879	0.958628	-0.65487	0.41261	TRUE	TRUE	3.63996	4.02969	0.389728	Exc_int
EMC9	0.225499	0.0800629	0.280197	-0.120071	0.41261	TRUE	TRUE	1.01957	0.774272	-0.245302	Exc_int
GRAMD4	0.225471	-0.445483	0.0578215	-0.948788	0.41261	TRUE	TRUE	3.28295	2.99541	-0.287536	Exc_int
LTA4H	0.225416	0.387587	0.829386	-0.0542108	0.41261	TRUE	TRUE	2.94789	2.94494	-0.00294554	Exc_int
PAF1	0.225458	0.0568965	0.265248	-0.151455	0.41261	TRUE	TRUE	0.870614	0.641573	-0.22904	Exc_int
SLC14A2	0.225441	0.34738	0.751536	-0.0567756	0.41261	TRUE	TRUE	0.913856	1.24138	0.327526	Exc_int
ZSCAN25	0.225507	0.139873	0.499248	-0.219502	0.41261	TRUE	TRUE	1.4869	1.60406	0.117154	Exc_int
CLIP1	0.225562	0.0113013	0.16103	-0.138428	0.412657	TRUE	TRUE	6.4829	6.921	0.4381	Exc_int
ANAPC15	0.225726	0.149635	0.323322	-0.0240528	0.412901	TRUE	TRUE	0.900398	0.739559	-0.16084	Exc_int
ZNF395	0.225757	-0.310101	0.0146698	-0.634872	0.412904	TRUE	TRUE	1.13863	0.685144	-0.453488	Exc_int
BTBD9	0.225868	-0.206084	0.0346498	-0.446818	0.413051	TRUE	TRUE	7.22091	7.16064	-0.0602657	Exc_int
MLLT10	0.225958	-0.154738	0.0182145	-0.32769	0.413161	TRUE	TRUE	7.47478	7.71343	0.238646	Exc_int
UGDH-AS1	0.225995	-0.387158	0.105647	-0.879963	0.413174	TRUE	TRUE	2.72993	2.16595	-0.563973	Exc_int
AGAP9	0.226027	-0.720856	0.0864454	-1.52816	0.413178	TRUE	TRUE	2.08342	1.72453	-0.358898	Exc_int
CELF2-AS2	0.226129	0.442569	1.29439	-0.409247	0.413255	TRUE	TRUE	3.11381	2.31813	-0.795681	Exc_int
CRTC2	0.226123	-0.0729109	0.200529	-0.346351	0.413255	TRUE	TRUE	1.03712	0.660671	-0.376449	Exc_int
AL121821.2	0.226348	-0.1085	0.188251	-0.405252	0.413517	TRUE	TRUE	1.4337	1.26401	-0.169691	Exc_int
C16orf70	0.226318	0.354369	0.77513	-0.0663929	0.413517	TRUE	TRUE	2.73918	2.60969	-0.129492	Exc_int
GTPBP2	0.226392	-0.233737	0.0694062	-0.53688	0.413517	TRUE	TRUE	1.55173	1.07639	-0.475343	Exc_int
ZDHHC6	0.226393	-0.129974	0.337347	-0.597295	0.413517	TRUE	TRUE	2.38988	2.14767	-0.242212	Exc_int
AL136119.1	0.22651	0.249926	0.5734	-0.0735477	0.413677	TRUE	TRUE	0.653816	0.702469	0.0486524	Exc_int
ZNF727	0.226554	0.15051	1.08758	-0.786564	0.413702	TRUE	TRUE	3.62006	2.96221	-0.657848	Exc_int
DBNL	0.226621	-0.191679	0.227976	-0.611335	0.413722	TRUE	TRUE	2.52548	2.35268	-0.172801	Exc_int
NAV2	0.226625	-0.184455	0.0964879	-0.465398	0.413722	TRUE	TRUE	7.83641	8.29833	0.461926	Exc_int
NGB	0.226749	-0.194295	0.249544	-0.638135	0.413894	TRUE	TRUE	1.44363	1.07182	-0.371804	Exc_int
BECN1	0.227019	0.0110801	0.39645	-0.37429	0.414259	TRUE	TRUE	2.38916	1.95724	-0.431921	Exc_int
MYO15A	0.227039	-0.0774175	0.233929	-0.388764	0.414259	TRUE	TRUE	1.38598	1.31117	-0.074807	Exc_int
SHROOM1	0.227035	-0.220223	0.0615975	-0.502043	0.414259	TRUE	TRUE	0.800298	0.502113	-0.298186	Exc_int
AC010538.1	0.227231	-0.295048	0.0607312	-0.650828	0.414553	TRUE	TRUE	1.78327	1.35245	-0.430821	Exc_int
C1QTNF6	0.227428	0.0608352	0.350118	-0.228447	0.414806	TRUE	TRUE	0.783241	0.806891	0.02365	Exc_int
SKIL	0.227429	0.600029	1.24152	-0.041459	0.414806	TRUE	TRUE	3.8059	3.58239	-0.22351	Exc_int
MPLKIP	0.227547	0.317612	0.751279	-0.116056	0.414965	TRUE	TRUE	2.33921	1.9291	-0.410103	Exc_int
GALNT13	0.227589	-0.403015	0.0798643	-0.885894	0.414988	TRUE	TRUE	4.31396	3.86551	-0.448447	Exc_int
AC021752.1	0.227752	-0.0228593	0.70587	-0.751589	0.415104	TRUE	TRUE	2.10149	2.00002	-0.101473	Exc_int
KLHL28	0.227804	0.495037	1.04504	-0.0549696	0.415104	TRUE	TRUE	3.91987	3.59822	-0.321648	Exc_int
LENG8	0.227726	-0.322637	0.122646	-0.767919	0.415104	TRUE	TRUE	4.32713	3.7391	-0.588029	Exc_int
NFIA	0.227778	-0.799842	0.0669359	-1.66662	0.415104	TRUE	TRUE	2.37027	1.29337	-1.0769	Exc_int
RPL10	0.227771	0.995389	2.52004	-0.52926	0.415104	TRUE	TRUE	4.86437	3.96984	-0.894524	Exc_int
OR2L5	0.227943	0.192784	0.714019	-0.32845	0.415302	TRUE	TRUE	0.810247	0.936391	0.126144	Exc_int
CFAP69	0.228287	0.179567	0.781148	-0.422013	0.415873	TRUE	TRUE	4.0751	4.5072	0.432102	Exc_int
AC009812.1	0.228367	-0.112815	0.0885748	-0.314204	0.415965	TRUE	TRUE	0.742464	0.555255	-0.187209	Exc_int
SGMS2	0.228459	-0.10791	0.144038	-0.359858	0.415999	TRUE	TRUE	1.14299	0.780729	-0.362257	Exc_int
UBAP1L	0.22842	-0.00137234	0.333662	-0.336407	0.415999	TRUE	TRUE	4.79062	4.78648	-0.00414172	Exc_int
ZNF805	0.228476	-0.0982121	0.210687	-0.407111	0.415999	TRUE	TRUE	1.35393	1.17376	-0.180172	Exc_int
CXADR	0.228554	0.331978	0.78307	-0.119115	0.416085	TRUE	TRUE	4.98444	4.78288	-0.201559	Exc_int
DENND5A	0.228643	-0.635315	0.104008	-1.37464	0.416106	TRUE	TRUE	4.72579	4.46929	-0.256506	Exc_int
DUSP22	0.228662	0.200162	0.54179	-0.141466	0.416106	TRUE	TRUE	1.71186	1.60778	-0.104079	Exc_int
GTF2H2C	0.228686	-0.243421	0.33937	-0.826211	0.416106	TRUE	TRUE	1.71683	1.56037	-0.156458	Exc_int
UBE2D3	0.228598	0.189125	0.394861	-0.0166107	0.416106	TRUE	TRUE	6.8896	7.02959	0.139986	Exc_int
SDF4	0.228752	0.38287	0.837397	-0.0716563	0.41617	TRUE	TRUE	2.91159	2.78181	-0.129782	Exc_int
TFB2M	0.228786	0.105734	0.459671	-0.248203	0.416178	TRUE	TRUE	1.13679	1.09002	-0.0467645	Exc_int
GNPTG	0.228847	0.498283	1.04343	-0.0468691	0.416179	TRUE	TRUE	3.00992	3.23421	0.224284	Exc_int
KATNA1	0.228835	-0.275792	0.0743096	-0.625894	0.416179	TRUE	TRUE	1.9112	1.50781	-0.403391	Exc_int
WDR75	0.22936	0.1111	0.770112	-0.547912	0.417056	TRUE	TRUE	3.9312	4.06906	0.137865	Exc_int
AC021851.2	0.22943	-0.0471231	0.364193	-0.458439	0.417073	TRUE	TRUE	1.28074	1.23396	-0.0467771	Exc_int
DUS2	0.229407	-0.381679	0.116571	-0.87993	0.417073	TRUE	TRUE	2.06791	1.78211	-0.2858	Exc_int
SNRNP200	0.229501	-0.0787493	0.339034	-0.496533	0.417099	TRUE	TRUE	3.51649	3.29412	-0.222369	Exc_int
TDRD7	0.229504	-0.440442	0.114779	-0.995662	0.417099	TRUE	TRUE	3.0384	2.79772	-0.240682	Exc_int
CRTC3	0.229544	-0.253143	0.110805	-0.617091	0.417115	TRUE	TRUE	5.31071	5.30283	-0.00788545	Exc_int
ZNF776	0.22959	0.02906	0.324687	-0.266567	0.417145	TRUE	TRUE	1.51907	1.28721	-0.231864	Exc_int
MTIF3	0.229651	0.251262	0.67609	-0.173566	0.4172	TRUE	TRUE	3.27864	3.21894	-0.0597013	Exc_int
HVCN1	0.229783	-0.13418	0.0442291	-0.312589	0.417305	TRUE	TRUE	0.770379	0.481189	-0.289191	Exc_int
PRPF3	0.229811	0.133962	0.857052	-0.589129	0.417305	TRUE	TRUE	3.26248	3.7535	0.491012	Exc_int
RGPD2	0.22983	0.203046	0.480778	-0.0746863	0.417305	TRUE	TRUE	0.390222	0.678501	0.288278	Exc_int
SYVN1	0.229822	0.0399805	0.334617	-0.254656	0.417305	TRUE	TRUE	1.39303	0.999222	-0.393806	Exc_int
CASP2	0.230122	0.025179	0.37256	-0.322202	0.417725	TRUE	TRUE	1.703	1.73283	0.0298391	Exc_int
MB21D2	0.2301	-0.421799	0.0746945	-0.918292	0.417725	TRUE	TRUE	4.48681	3.95178	-0.535026	Exc_int
AC009690.2	0.230205	0.202137	0.790036	-0.385763	0.417789	TRUE	TRUE	2.23016	1.77461	-0.455552	Exc_int
MTSS2	0.230309	-0.2339	0.152232	-0.620031	0.417789	TRUE	TRUE	2.2949	1.84807	-0.446838	Exc_int
OGDHL	0.230255	-0.00643008	0.393969	-0.406829	0.417789	TRUE	TRUE	2.43075	2.16186	-0.268888	Exc_int
SERPINI2	0.230283	-0.201089	0.0489214	-0.451099	0.417789	TRUE	TRUE	0.795448	0.61435	-0.181099	Exc_int
TRHDE-AS1	0.230285	0.0956274	0.585862	-0.394607	0.417789	TRUE	TRUE	3.79504	3.94484	0.149797	Exc_int
SPTY2D1OS	0.230441	0.0113407	0.202705	-0.180023	0.417974	TRUE	TRUE	0.646112	0.629411	-0.0167003	Exc_int
ZFPL1	0.230642	0.344522	0.743916	-0.0548716	0.418283	TRUE	TRUE	0.95428	0.857948	-0.0963324	Exc_int
AP001172.1	0.23083	-0.199152	0.30481	-0.703114	0.418569	TRUE	TRUE	2.07522	1.28751	-0.787714	Exc_int
CKMT2	0.230969	-0.125811	0.0495577	-0.30118	0.418657	TRUE	TRUE	0.830975	0.626487	-0.204488	Exc_int
COL12A1	0.230938	-0.355447	0.137198	-0.848092	0.418657	TRUE	TRUE	3.3715	3.07151	-0.299992	Exc_int
VPS25	0.230944	0.124837	0.291146	-0.0414724	0.418657	TRUE	TRUE	0.65542	0.505179	-0.150241	Exc_int
DNAJC7	0.231011	-0.334531	0.0784048	-0.747467	0.418677	TRUE	TRUE	4.49793	3.99522	-0.502702	Exc_int
AC087854.1	0.231093	-0.471501	0.0300433	-0.973046	0.418731	TRUE	TRUE	2.39807	1.80734	-0.590734	Exc_int
CERS1	0.231117	0.273508	0.698359	-0.151344	0.418731	TRUE	TRUE	1.07786	1.0223	-0.0555602	Exc_int
IFT27	0.231132	0.255772	0.679353	-0.16781	0.418731	TRUE	TRUE	1.42625	1.48671	0.0604619	Exc_int
C2CD3	0.231299	-0.260269	0.10439	-0.624929	0.418951	TRUE	TRUE	4.74274	4.46204	-0.280696	Exc_int
MAP7D2	0.231345	0.264967	0.618348	-0.0884126	0.418951	TRUE	TRUE	5.08283	5.24622	0.163393	Exc_int
PPP4R3B	0.231339	-0.278846	0.0363145	-0.594007	0.418951	TRUE	TRUE	5.51024	5.18838	-0.321863	Exc_int
PDIA2	0.231481	-0.339274	0.292163	-0.970711	0.419142	TRUE	TRUE	1.70487	1.30469	-0.400186	Exc_int
PASK	0.231541	-0.209656	0.127609	-0.54692	0.419196	TRUE	TRUE	1.56087	1.34832	-0.212555	Exc_int
MRPS18C	0.231577	0.364748	0.842586	-0.113089	0.419207	TRUE	TRUE	2.8302	2.51624	-0.313961	Exc_int
DAGLA	0.231691	0.200127	0.607225	-0.20697	0.419342	TRUE	TRUE	2.53938	2.64636	0.106976	Exc_int
HIKESHI	0.231713	0.494091	1.00409	-0.0159095	0.419342	TRUE	TRUE	2.64341	2.38254	-0.26087	Exc_int
MRPL11	0.231812	0.174951	0.375271	-0.0253692	0.419467	TRUE	TRUE	0.803222	0.805905	0.00268275	Exc_int
PIM1	0.231952	0.00414288	0.213688	-0.205402	0.419593	TRUE	TRUE	0.80313	0.540431	-0.262699	Exc_int
TBC1D10A	0.231946	0.0834446	0.303736	-0.136847	0.419593	TRUE	TRUE	0.758916	0.643521	-0.115395	Exc_int
TMEM185A	0.231973	0.30618	0.669189	-0.0568281	0.419593	TRUE	TRUE	2.09201	2.06661	-0.025406	Exc_int
DLC1	0.232041	-0.488776	0.442221	-1.41977	0.419661	TRUE	TRUE	2.69999	2.454	-0.245989	Exc_int
DNAJB4	0.232158	0.215283	0.847406	-0.416839	0.419761	TRUE	TRUE	1.66701	1.5409	-0.126114	Exc_int
ZNF665	0.232129	0.275005	0.566957	-0.0169471	0.419761	TRUE	TRUE	0.984274	1.22873	0.244457	Exc_int
RPS27L	0.232252	0.435683	1.19556	-0.324198	0.41983	TRUE	TRUE	2.38356	2.13362	-0.249947	Exc_int
ZP3	0.232256	-0.320748	0.036793	-0.67829	0.41983	TRUE	TRUE	0.828219	0.755178	-0.0730412	Exc_int
PCYT2	0.232311	0.268751	0.579257	-0.0417558	0.419873	TRUE	TRUE	0.890704	0.848797	-0.0419068	Exc_int
HSP90AB1	0.232412	0.472651	1.00661	-0.061305	0.42	TRUE	TRUE	7.52139	7.19701	-0.324379	Exc_int
AL133243.2	0.232548	-0.0502412	0.174238	-0.27472	0.420192	TRUE	TRUE	0.819918	0.655183	-0.164735	Exc_int
APPBP2	0.232608	-0.238283	0.0453913	-0.521957	0.420244	TRUE	TRUE	5.56665	5.16701	-0.399642	Exc_int
NEBL	0.232704	0.14753	0.469304	-0.174244	0.420363	TRUE	TRUE	7.03864	7.89761	0.858977	Exc_int
NELFA	0.232749	0.440128	0.860971	0.0192838	0.420388	TRUE	TRUE	4.40596	4.88346	0.477504	Exc_int
SH3BP1	0.232822	-0.186194	0.0495394	-0.421927	0.420465	TRUE	TRUE	0.754321	0.520664	-0.233657	Exc_int
LURAP1	0.233097	-0.375539	0.121815	-0.872892	0.420908	TRUE	TRUE	2.01105	1.9094	-0.101652	Exc_int
ACER2	0.233171	0.0734419	0.751505	-0.604621	0.420985	TRUE	TRUE	2.58223	2.84512	0.26289	Exc_int
AC053527.2	0.233211	-0.614516	-0.00512567	-1.22391	0.421002	TRUE	TRUE	3.34653	2.60789	-0.738638	Exc_int
OXSR1	0.233276	0.0468287	0.389121	-0.295464	0.421016	TRUE	TRUE	4.85711	4.77039	-0.0867265	Exc_int
RANBP17	0.23328	-0.334869	0.54299	-1.21273	0.421016	TRUE	TRUE	4.27565	4.93908	0.663428	Exc_int
TPRKB	0.23359	-0.268382	0.0580638	-0.594827	0.42152	TRUE	TRUE	1.72699	1.47049	-0.2565	Exc_int
B3GAT1	0.233655	0.42762	0.918811	-0.0635707	0.421583	TRUE	TRUE	3.72331	3.76347	0.040167	Exc_int
LRP6	0.233703	-0.256808	0.155063	-0.668678	0.421615	TRUE	TRUE	4.52179	4.27161	-0.250181	Exc_int
CLHC1	0.233761	-0.656805	0.353094	-1.6667	0.421663	TRUE	TRUE	3.20978	2.80317	-0.406612	Exc_int
DAB1	0.233929	-0.32574	0.34825	-0.999731	0.421863	TRUE	TRUE	6.43827	5.95446	-0.483815	Exc_int
TARS2	0.233933	-0.416088	0.0992646	-0.93144	0.421863	TRUE	TRUE	2.16604	1.88123	-0.284808	Exc_int
AC009228.1	0.234071	-0.0227358	0.249529	-0.295	0.422026	TRUE	TRUE	1.20432	1.12524	-0.0790783	Exc_int
C4orf45	0.234085	-0.166931	0.167546	-0.501407	0.422026	TRUE	TRUE	1.66961	1.50088	-0.168722	Exc_int
RGPD8	0.234201	-0.183352	0.161368	-0.528072	0.422181	TRUE	TRUE	1.75833	1.5558	-0.202536	Exc_int
CXorf38	0.234344	-0.254913	0.067287	-0.577112	0.422276	TRUE	TRUE	1.57607	1.18073	-0.395336	Exc_int
PIPOX	0.234298	-0.0923677	0.18373	-0.368466	0.422276	TRUE	TRUE	0.738935	0.80662	0.0676854	Exc_int
ZNF7	0.234346	0.180823	0.624459	-0.262812	0.422276	TRUE	TRUE	2.04339	2.1213	0.0779085	Exc_int
OSGIN2	0.234404	0.322214	0.681087	-0.0366584	0.422326	TRUE	TRUE	1.77634	1.74272	-0.0336228	Exc_int
RPS9	0.234649	0.498804	1.48061	-0.482999	0.422712	TRUE	TRUE	3.5581	2.88008	-0.678019	Exc_int
AC002069.2	0.234733	0.287635	0.702107	-0.126838	0.422808	TRUE	TRUE	0.812418	1.00411	0.191696	Exc_int
PGM2	0.234774	-0.00280253	0.273711	-0.279316	0.422827	TRUE	TRUE	1.33718	1.1097	-0.227482	Exc_int
Z68871.1	0.234835	0.135514	0.493023	-0.221995	0.422881	TRUE	TRUE	1.65645	1.63404	-0.022414	Exc_int
TFDP1	0.234868	-0.370703	0.188141	-0.929547	0.422886	TRUE	TRUE	3.22062	3.02117	-0.199447	Exc_int
AC062028.1	0.235037	-0.167127	0.263463	-0.597718	0.422968	TRUE	TRUE	1.69855	1.60603	-0.0925198	Exc_int
ASCC1	0.235011	-0.270425	0.145568	-0.686417	0.422968	TRUE	TRUE	3.87053	3.55765	-0.31288	Exc_int
MRPS33	0.234963	0.234407	0.504957	-0.036143	0.422968	TRUE	TRUE	1.40062	1.21273	-0.187893	Exc_int
TAB1	0.234987	-0.240087	0.207388	-0.687562	0.422968	TRUE	TRUE	3.12158	2.82054	-0.301036	Exc_int
MINDY2	0.235223	0.321382	0.71812	-0.0753563	0.423248	TRUE	TRUE	5.07335	5.01816	-0.0551899	Exc_int
KIAA1328	0.235296	-0.228237	0.193266	-0.649739	0.423323	TRUE	TRUE	5.80176	5.7753	-0.0264586	Exc_int
GNPNAT1	0.235408	0.184924	0.55645	-0.186601	0.423436	TRUE	TRUE	2.31285	2.04771	-0.265142	Exc_int
MTX2	0.23542	0.206129	0.467764	-0.0555066	0.423436	TRUE	TRUE	5.64438	5.62615	-0.0182308	Exc_int
SDR16C5	0.235531	0.0889656	0.270922	-0.0929911	0.42358	TRUE	TRUE	0.572016	0.568354	-0.00366238	Exc_int
POP1	0.235562	-0.0880367	0.40723	-0.583304	0.423581	TRUE	TRUE	2.58679	2.39781	-0.188979	Exc_int
GAS2L1	0.235616	0.0998926	0.395642	-0.195856	0.423616	TRUE	TRUE	1.35416	1.2092	-0.144965	Exc_int
NELFE	0.235643	0.128878	0.396651	-0.138895	0.423616	TRUE	TRUE	1.0992	1.00651	-0.0926991	Exc_int
HADHB	0.235687	-0.000844934	0.434828	-0.436518	0.42364	TRUE	TRUE	2.9967	2.85443	-0.142276	Exc_int
ARSG	0.235816	-0.438878	0.233382	-1.11114	0.423816	TRUE	TRUE	3.43949	3.39356	-0.0459249	Exc_int
GCLC	0.235946	0.0993118	0.538504	-0.33988	0.423995	TRUE	TRUE	2.57014	2.44563	-0.124508	Exc_int
PELP1	0.236043	-0.324743	0.0994191	-0.748904	0.424097	TRUE	TRUE	3.1105	2.60824	-0.502265	Exc_int
STT3A	0.236064	-0.183353	0.134771	-0.501477	0.424097	TRUE	TRUE	1.80421	1.3617	-0.442504	Exc_int
CALU	0.236256	0.388882	0.835833	-0.0580692	0.424331	TRUE	TRUE	3.09863	2.98395	-0.114684	Exc_int
TCAIM	0.23625	0.422183	1.30105	-0.456688	0.424331	TRUE	TRUE	4.06254	4.0017	-0.0608386	Exc_int
WRAP73	0.236433	0.195824	0.519759	-0.128111	0.424593	TRUE	TRUE	1.10314	0.959693	-0.143447	Exc_int
CIAO3	0.236774	0.401474	0.96296	-0.160012	0.42515	TRUE	TRUE	1.70428	1.74382	0.0395443	Exc_int
BCL7B	0.236855	0.260337	0.688878	-0.168203	0.425185	TRUE	TRUE	1.54706	1.27048	-0.27658	Exc_int
EMC3	0.236877	0.524783	1.05985	-0.0102831	0.425185	TRUE	TRUE	3.38423	3.28589	-0.0983383	Exc_int
SLC38A1	0.236886	0.304036	0.657402	-0.04933	0.425185	TRUE	TRUE	6.55708	6.76856	0.21148	Exc_int
ATG7	0.23694	-0.170914	0.0193087	-0.361137	0.425227	TRUE	TRUE	7.33647	7.29746	-0.0390056	Exc_int
CTNNB1	0.237149	-0.19445	0.211027	-0.599926	0.425545	TRUE	TRUE	5.82604	5.25378	-0.572261	Exc_int
AL591506.1	0.237282	-0.186473	0.170802	-0.543747	0.425729	TRUE	TRUE	0.756674	0.589898	-0.166776	Exc_int
ACP2	0.237569	-0.195461	0.0643578	-0.455279	0.426107	TRUE	TRUE	1.13389	0.736128	-0.397758	Exc_int
DCAKD	0.237613	-0.459126	0.130642	-1.04889	0.426107	TRUE	TRUE	3.10614	2.91937	-0.186772	Exc_int
SLC8A3	0.237596	-0.0365488	0.591424	-0.664521	0.426107	TRUE	TRUE	4.99636	5.03193	0.0355797	Exc_int
WDR77	0.237616	-0.165891	0.0694952	-0.401277	0.426107	TRUE	TRUE	0.811425	0.580647	-0.230778	Exc_int
CCNYL1	0.237654	0.269027	0.827479	-0.289425	0.426119	TRUE	TRUE	4.08909	4.12846	0.0393743	Exc_int
GALR1	0.23769	0.184081	0.577118	-0.208956	0.426129	TRUE	TRUE	0.547346	0.756975	0.209628	Exc_int
FBXW11	0.237798	-0.199684	0.0246195	-0.423987	0.426267	TRUE	TRUE	6.00165	5.87323	-0.128422	Exc_int
CNTNAP3	0.237898	0.0371792	0.297552	-0.223194	0.426389	TRUE	TRUE	1.09272	0.976352	-0.116372	Exc_int
IGSF8	0.237929	0.194929	0.850559	-0.460702	0.426389	TRUE	TRUE	4.16543	3.73036	-0.435064	Exc_int
ZNF225	0.238015	-0.152464	0.120661	-0.425589	0.426488	TRUE	TRUE	0.781741	0.721265	-0.0604763	Exc_int
AC025366.1	0.238046	-0.234701	0.151021	-0.620422	0.426489	TRUE	TRUE	1.03593	0.881559	-0.154376	Exc_int
FAM114A2	0.238106	-0.228061	0.14878	-0.604902	0.426541	TRUE	TRUE	1.83436	1.5274	-0.306959	Exc_int
GTF2IRD1	0.238258	-0.0597787	0.710352	-0.829909	0.426757	TRUE	TRUE	3.23559	3.36719	0.131608	Exc_int
LINC02326	0.238344	-0.151402	0.0518649	-0.354669	0.426856	TRUE	TRUE	0.67377	0.552157	-0.121612	Exc_int
SLC24A4	0.238618	-0.0837708	0.315034	-0.482575	0.427291	TRUE	TRUE	0.829593	0.692114	-0.137479	Exc_int
SPECC1L	0.238711	0.140965	0.282371	-0.000441681	0.427291	TRUE	TRUE	5.97499	6.29849	0.323502	Exc_int
ST6GALNAC5	0.23866	0.279213	0.646092	-0.0876661	0.427291	TRUE	TRUE	7.49938	8.44872	0.949348	Exc_int
ZNF221	0.2387	0.0400343	0.307907	-0.227839	0.427291	TRUE	TRUE	0.921024	0.908452	-0.0125725	Exc_int
PGRMC1	0.238766	0.962338	2.14148	-0.216803	0.427306	TRUE	TRUE	4.99957	4.07888	-0.920688	Exc_int
TSPAN33	0.238782	-0.0760104	0.163741	-0.315762	0.427306	TRUE	TRUE	1.10007	0.755324	-0.344746	Exc_int
C4orf47	0.238843	0.494072	1.14663	-0.15849	0.427311	TRUE	TRUE	1.85612	2.22309	0.366975	Exc_int
GSTM3	0.238875	0.0431246	0.376646	-0.290396	0.427311	TRUE	TRUE	1.97263	1.75458	-0.21805	Exc_int
TMLHE-AS1	0.238877	-0.594148	0.0879021	-1.2762	0.427311	TRUE	TRUE	1.85479	1.28088	-0.573909	Exc_int
ESRRG	0.238933	0.388833	1.03546	-0.257796	0.427355	TRUE	TRUE	4.73901	4.74415	0.00514136	Exc_int
ERMP1	0.239022	-0.334051	0.0887637	-0.756866	0.427459	TRUE	TRUE	2.933	2.53728	-0.395718	Exc_int
PWWP3A	0.239064	0.334702	0.894599	-0.225195	0.427479	TRUE	TRUE	4.7946	5.13411	0.33951	Exc_int
SH3RF3	0.239169	0.470975	1.07933	-0.137383	0.427611	TRUE	TRUE	4.83494	5.4064	0.571464	Exc_int
KCNJ12	0.239391	-0.141193	0.0925918	-0.374978	0.427953	TRUE	TRUE	0.820337	0.610437	-0.209899	Exc_int
AC068790.7	0.239553	0.041032	0.213275	-0.131211	0.428022	TRUE	TRUE	0.395037	0.496555	0.101518	Exc_int
KCTD17	0.239555	0.536158	1.24425	-0.171936	0.428022	TRUE	TRUE	2.7706	1.99522	-0.775381	Exc_int
MAPK8IP3	0.239496	-0.188065	0.0738349	-0.449965	0.428022	TRUE	TRUE	5.9928	5.6241	-0.3687	Exc_int
PGRMC2	0.239477	0.234124	0.834158	-0.365911	0.428022	TRUE	TRUE	3.32088	2.73328	-0.587595	Exc_int
INSIG1	0.239586	0.494555	1.13121	-0.142102	0.428024	TRUE	TRUE	1.53441	1.67805	0.143641	Exc_int
MYO9B	0.239621	-0.595979	0.24558	-1.43754	0.42803	TRUE	TRUE	4.08332	4.24527	0.161942	Exc_int
SLC4A1AP	0.239669	0.136995	0.572441	-0.298451	0.42806	TRUE	TRUE	3.35439	3.11374	-0.24065	Exc_int
TGFB2	0.239766	-0.257479	0.191765	-0.706724	0.428177	TRUE	TRUE	0.969177	0.790894	-0.178284	Exc_int
PODXL2	0.239897	0.186779	0.62179	-0.248232	0.428357	TRUE	TRUE	3.67022	3.4216	-0.248618	Exc_int
AC008124.1	0.240218	0.381878	0.841212	-0.077455	0.428875	TRUE	TRUE	1.89114	1.86914	-0.022003	Exc_int
AC095032.1	0.240365	0.421087	0.884374	-0.0422002	0.42908	TRUE	TRUE	2.19595	2.10405	-0.091901	Exc_int
DDX51	0.240416	0.317811	0.689865	-0.0542422	0.429116	TRUE	TRUE	1.93444	2.04202	0.107574	Exc_int
TMEM80	0.240484	0.0829135	0.400678	-0.234851	0.429182	TRUE	TRUE	1.01652	0.948388	-0.0681298	Exc_int
KMT2A	0.240556	-0.149765	0.0870743	-0.386603	0.429254	TRUE	TRUE	7.47685	7.79481	0.317962	Exc_int
MTPN	0.240622	0.608366	1.46623	-0.249501	0.429262	TRUE	TRUE	4.82433	4.37437	-0.449962	Exc_int
SYT11	0.240611	-0.270834	0.178614	-0.720281	0.429262	TRUE	TRUE	6.93242	6.44116	-0.491259	Exc_int
AC024558.2	0.240822	0.377171	0.780475	-0.0261326	0.429563	TRUE	TRUE	1.61896	1.80409	0.185131	Exc_int
SLC26A11	0.240887	0.0420925	0.447385	-0.3632	0.429623	TRUE	TRUE	2.5978	2.42214	-0.175662	Exc_int
AC090912.1	0.241204	-0.141089	0.129903	-0.41208	0.430077	TRUE	TRUE	0.887463	0.667742	-0.219721	Exc_int
ZBTB44	0.241177	-0.299987	0.0629051	-0.662879	0.430077	TRUE	TRUE	5.47831	4.74117	-0.737136	Exc_int
ABCE1	0.241283	0.20602	0.648236	-0.236196	0.430162	TRUE	TRUE	3.5668	3.3187	-0.248098	Exc_int
AC097376.3	0.241458	-0.215505	0.213937	-0.644947	0.430293	TRUE	TRUE	4.09587	3.92188	-0.173997	Exc_int
APLP2	0.241389	0.22482	0.570482	-0.120842	0.430293	TRUE	TRUE	5.79644	5.82835	0.0319063	Exc_int
NDUFAF5	0.241461	0.33943	0.804844	-0.125985	0.430293	TRUE	TRUE	3.87099	3.87315	0.00215458	Exc_int
ZNF721	0.241481	-0.222485	0.0558572	-0.500828	0.430293	TRUE	TRUE	6.90491	6.92795	0.0230373	Exc_int
LRRC4C	0.241548	-0.160727	0.222833	-0.544288	0.430356	TRUE	TRUE	8.67652	8.70212	0.0256049	Exc_int
TERF2	0.241817	-0.415502	0.0280828	-0.859086	0.43078	TRUE	TRUE	3.79224	3.22981	-0.562428	Exc_int
WDR78	0.24188	0.62614	1.2859	-0.0336209	0.430836	TRUE	TRUE	3.37712	3.92593	0.548811	Exc_int
SLC9A8	0.242049	-0.659189	0.0879946	-1.40637	0.431063	TRUE	TRUE	2.84692	2.62496	-0.221958	Exc_int
SRSF8	0.24207	0.0865415	0.63218	-0.459097	0.431063	TRUE	TRUE	2.71496	1.94201	-0.772954	Exc_int
PSME2	0.24211	0.250807	0.560672	-0.0590581	0.431078	TRUE	TRUE	0.972554	0.82275	-0.149804	Exc_int
SMCR5	0.242267	0.0447411	0.249325	-0.159842	0.431303	TRUE	TRUE	0.978543	0.6789	-0.299643	Exc_int
AC004253.1	0.242521	0.185798	0.39219	-0.0205944	0.431499	TRUE	TRUE	1.17981	1.07936	-0.100446	Exc_int
AC026356.2	0.242593	0.113719	0.45169	-0.224252	0.431499	TRUE	TRUE	0.913357	0.924278	0.0109213	Exc_int
ACLY	0.242523	0.313425	0.672993	-0.0461435	0.431499	TRUE	TRUE	2.04254	1.81896	-0.223579	Exc_int
ITSN1	0.242628	0.0374013	0.185396	-0.110593	0.431499	TRUE	TRUE	6.62131	7.17077	0.549461	Exc_int
NDUFAF1	0.242445	-0.0509048	0.339934	-0.441743	0.431499	TRUE	TRUE	1.36566	1.20393	-0.161724	Exc_int
PDE6D	0.242458	0.34415	0.758455	-0.0701546	0.431499	TRUE	TRUE	1.59737	1.68769	0.0903223	Exc_int
PSPC1	0.242588	-0.172784	0.02909	-0.374658	0.431499	TRUE	TRUE	6.91341	6.78908	-0.124338	Exc_int
SRGAP1	0.242605	-0.317575	0.176167	-0.811317	0.431499	TRUE	TRUE	2.87611	2.32482	-0.551294	Exc_int
BRD1	0.242856	-0.344521	0.166626	-0.855667	0.431849	TRUE	TRUE	4.23185	4.03294	-0.198911	Exc_int
GRIK1	0.242995	-0.121329	0.131332	-0.373989	0.43204	TRUE	TRUE	0.673847	0.53613	-0.137716	Exc_int
BEND7	0.243109	0.00321824	0.231568	-0.225132	0.432075	TRUE	TRUE	0.581298	0.606819	0.0255213	Exc_int
CASC4	0.243048	-0.127702	0.0424763	-0.29788	0.432075	TRUE	TRUE	7.26676	7.51624	0.249476	Exc_int
MARCH2	0.243082	0.277868	0.726728	-0.170992	0.432075	TRUE	TRUE	1.703	1.67145	-0.031546	Exc_int
AC131568.1	0.243177	-0.141219	0.172964	-0.455403	0.432084	TRUE	TRUE	1.86688	1.34207	-0.524802	Exc_int
TTI2	0.243146	-0.242673	0.0752361	-0.560582	0.432084	TRUE	TRUE	1.51363	1.24633	-0.267292	Exc_int
AC091978.1	0.243355	-0.118664	0.189072	-0.4264	0.432234	TRUE	TRUE	1.35735	1.1776	-0.17975	Exc_int
DDX50	0.243321	-0.297073	0.0836467	-0.677792	0.432234	TRUE	TRUE	4.71989	4.35937	-0.360522	Exc_int
FAM182A	0.243327	0.440821	0.960801	-0.0791583	0.432234	TRUE	TRUE	1.72179	1.72818	0.00639653	Exc_int
RAB14	0.243452	0.160823	0.750079	-0.428432	0.432294	TRUE	TRUE	5.24058	4.62114	-0.619437	Exc_int
TXNDC9	0.24344	0.215997	0.539958	-0.107965	0.432294	TRUE	TRUE	1.90501	1.67191	-0.233096	Exc_int
HSBP1L1	0.243548	0.0492375	0.217771	-0.119297	0.432369	TRUE	TRUE	0.544255	0.497397	-0.0468579	Exc_int
MAN1A1	0.243557	0.155745	1.2872	-0.975705	0.432369	TRUE	TRUE	5.5264	5.10291	-0.423493	Exc_int
AC064807.1	0.243604	-0.38878	0.0665756	-0.844136	0.432397	TRUE	TRUE	1.47034	1.24951	-0.220835	Exc_int
RARS	0.243652	0.376642	0.845564	-0.0922801	0.432427	TRUE	TRUE	3.72862	3.71468	-0.0139422	Exc_int
STRC	0.243708	-0.0222148	0.336664	-0.381093	0.43247	TRUE	TRUE	1.60574	1.36021	-0.245531	Exc_int
SGF29	0.24377	0.291664	0.645025	-0.061696	0.432524	TRUE	TRUE	1.37654	1.43441	0.0578732	Exc_int
C6orf99	0.243817	0.100533	0.343815	-0.142749	0.432553	TRUE	TRUE	0.929009	0.858935	-0.0700737	Exc_int
RGS14	0.24385	0.124069	0.349119	-0.100982	0.432555	TRUE	TRUE	0.561519	0.537563	-0.0239564	Exc_int
MROH7	0.244112	-0.0579771	0.80586	-0.921814	0.432945	TRUE	TRUE	4.18524	4.72305	0.537802	Exc_int
NAA30	0.244144	0.463396	1.08222	-0.155433	0.432945	TRUE	TRUE	3.19309	2.78847	-0.404618	Exc_int
RPS3	0.244164	0.456965	1.2939	-0.379968	0.432945	TRUE	TRUE	4.74918	4.18748	-0.561703	Exc_int
ARID4A	0.244352	0.34689	0.767639	-0.0738584	0.433222	TRUE	TRUE	6.01742	6.13309	0.115664	Exc_int
FAM20B	0.244438	0.383223	0.848501	-0.0820561	0.433319	TRUE	TRUE	3.50925	3.32671	-0.182538	Exc_int
TRIM23	0.244544	-0.360159	0.0354962	-0.755813	0.433451	TRUE	TRUE	5.52081	4.84264	-0.678167	Exc_int
ST6GALNAC6	0.244602	0.287844	0.66248	-0.0867914	0.433499	TRUE	TRUE	2.0226	1.94551	-0.0770907	Exc_int
BCLAF3	0.245079	-0.389867	0.144483	-0.924216	0.433718	TRUE	TRUE	3.7619	3.52154	-0.240357	Exc_int
C11orf24	0.244897	0.0607738	0.259786	-0.138239	0.433718	TRUE	TRUE	0.753173	0.723079	-0.0300939	Exc_int
CUL9	0.244988	-0.362479	0.118051	-0.843009	0.433718	TRUE	TRUE	3.21263	2.93999	-0.27264	Exc_int
LRRN1	0.24497	-0.0491757	0.518144	-0.616495	0.433718	TRUE	TRUE	4.30671	4.47558	0.168866	Exc_int
MRPL58	0.245017	0.108337	0.318309	-0.101635	0.433718	TRUE	TRUE	0.843524	0.841686	-0.0018372	Exc_int
NXPE3	0.24497	0.412278	0.935252	-0.110695	0.433718	TRUE	TRUE	2.93491	2.64613	-0.288779	Exc_int
PRELID2	0.24505	0.0896373	0.596863	-0.417589	0.433718	TRUE	TRUE	1.98321	2.07092	0.0877031	Exc_int
PTCD1	0.244977	-0.235758	0.0498364	-0.521352	0.433718	TRUE	TRUE	1.27792	1.03451	-0.243412	Exc_int
SMG7	0.244793	-0.28815	0.0727886	-0.649089	0.433718	TRUE	TRUE	4.98123	4.48447	-0.496758	Exc_int
SUB1	0.245104	0.573692	1.26069	-0.113305	0.433718	TRUE	TRUE	5.62329	4.86018	-0.76311	Exc_int
TSGA10	0.244907	-0.305362	0.037193	-0.647918	0.433718	TRUE	TRUE	5.43969	5.23481	-0.204875	Exc_int
VPS35	0.244778	0.12259	0.583503	-0.338323	0.433718	TRUE	TRUE	4.60766	4.29399	-0.313671	Exc_int
ING5	0.245268	-0.391593	0.0575676	-0.840753	0.433952	TRUE	TRUE	3.86086	3.6831	-0.177759	Exc_int
BRPF3	0.245491	-0.241485	0.179878	-0.662848	0.434291	TRUE	TRUE	3.19567	2.7967	-0.398963	Exc_int
TMEM164	0.24554	-0.0168944	0.604726	-0.638515	0.434323	TRUE	TRUE	2.21548	2.50926	0.293784	Exc_int
ROGDI	0.245723	0.192786	0.582453	-0.196882	0.434479	TRUE	TRUE	2.67343	1.97425	-0.699174	Exc_int
TM2D3	0.245714	0.596495	1.44747	-0.254477	0.434479	TRUE	TRUE	4.38485	3.88114	-0.503711	Exc_int
ZNF227	0.245696	0.178417	0.539047	-0.182213	0.434479	TRUE	TRUE	2.08221	1.94549	-0.136725	Exc_int
C11orf1	0.245772	0.145792	0.30796	-0.016376	0.43451	TRUE	TRUE	0.609967	0.541433	-0.0685345	Exc_int
EBP	0.245949	0.301994	0.664265	-0.0602768	0.434632	TRUE	TRUE	1.20273	0.99179	-0.210937	Exc_int
LINC01622	0.245968	-0.155741	0.263146	-0.574629	0.434632	TRUE	TRUE	1.22844	1.16499	-0.0634459	Exc_int
TMEM126B	0.245959	-0.0457117	0.535507	-0.62693	0.434632	TRUE	TRUE	2.97218	2.48364	-0.488544	Exc_int
TSNARE1	0.245941	0.0656667	0.479376	-0.348043	0.434632	TRUE	TRUE	3.9678	4.10324	0.135442	Exc_int
SNAPC4	0.246088	0.233147	0.620459	-0.154166	0.434789	TRUE	TRUE	2.21517	2.21592	0.000748941	Exc_int
DNM2	0.246146	-0.417827	0.0545162	-0.890171	0.434821	TRUE	TRUE	4.18684	4.19666	0.0098174	Exc_int
SLC12A9	0.246169	-0.167257	0.215681	-0.550194	0.434821	TRUE	TRUE	0.849001	0.705185	-0.143816	Exc_int
PHF1	0.246244	0.498631	1.10977	-0.112507	0.434898	TRUE	TRUE	1.68728	1.67561	-0.0116632	Exc_int
FAM24B	0.246305	-0.250458	0.0529806	-0.553896	0.434949	TRUE	TRUE	1.39446	1.0097	-0.384755	Exc_int
CSNK2A1	0.246341	0.238951	0.536157	-0.058255	0.434952	TRUE	TRUE	5.32278	5.24993	-0.0728504	Exc_int
TTC8	0.24637	-0.0721392	0.640549	-0.784827	0.434952	TRUE	TRUE	4.95067	4.97472	0.0240511	Exc_int
MICU3	0.246466	0.0608205	0.20505	-0.0834094	0.435011	TRUE	TRUE	6.93267	7.10436	0.171693	Exc_int
TMEM33	0.246445	-0.284257	0.180786	-0.749299	0.435011	TRUE	TRUE	3.69103	2.95811	-0.732919	Exc_int
ARVCF	0.246665	0.216695	0.505021	-0.0716321	0.435305	TRUE	TRUE	1.11898	1.22215	0.103175	Exc_int
TUT7	0.246774	-0.419955	0.088937	-0.928847	0.435442	TRUE	TRUE	3.91055	3.54108	-0.369466	Exc_int
RAD17	0.246957	-0.336476	0.0950261	-0.767978	0.435709	TRUE	TRUE	3.10025	2.74247	-0.357783	Exc_int
APBA3	0.246992	-0.202284	0.0523819	-0.456949	0.435716	TRUE	TRUE	0.81436	0.6717	-0.14266	Exc_int
DCX	0.247097	0.0151073	0.44046	-0.410245	0.435844	TRUE	TRUE	2.31108	2.21552	-0.0955573	Exc_int
AC009148.1	0.247223	0.0944565	0.405014	-0.216101	0.436011	TRUE	TRUE	0.962162	0.909678	-0.0524839	Exc_int
P3H3	0.24727	0.268039	0.586989	-0.0509108	0.436039	TRUE	TRUE	1.27013	1.39172	0.121587	Exc_int
ASIC3	0.24734	-0.202807	0.0435262	-0.44914	0.436107	TRUE	TRUE	1.0353	0.662533	-0.372769	Exc_int
ARV1	0.247415	0.321316	0.693934	-0.0513011	0.436128	TRUE	TRUE	2.12467	1.88956	-0.235107	Exc_int
THAP7	0.247416	0.0813818	0.379933	-0.217169	0.436128	TRUE	TRUE	0.919741	0.729192	-0.190549	Exc_int
PNRC1	0.247448	0.53125	1.15312	-0.0906216	0.436129	TRUE	TRUE	2.34481	2.3396	-0.0052107	Exc_int
AL354897.1	0.247578	0.254118	0.519895	-0.0116597	0.436303	TRUE	TRUE	0.488737	0.781534	0.292797	Exc_int
PLAG1	0.247713	-0.00653221	0.445573	-0.458638	0.436484	TRUE	TRUE	2.05518	1.67382	-0.381368	Exc_int
TET3	0.247841	-0.178434	0.271209	-0.628077	0.436655	TRUE	TRUE	4.9668	4.78855	-0.178249	Exc_int
RDH11	0.24796	0.477604	1.0535	-0.0982899	0.436808	TRUE	TRUE	3.39252	3.23001	-0.16251	Exc_int
AC114689.3	0.248277	0.288836	0.771745	-0.194073	0.437016	TRUE	TRUE	1.19153	0.937377	-0.254149	Exc_int
CHST9	0.248215	0.297463	0.63521	-0.0402836	0.437016	TRUE	TRUE	0.862245	1.177	0.314752	Exc_int
LINC01721	0.248229	-0.217726	0.461766	-0.897218	0.437016	TRUE	TRUE	1.45541	1.49444	0.0390279	Exc_int
NDUFS2	0.248282	0.0996296	0.933834	-0.734575	0.437016	TRUE	TRUE	4.03411	3.36928	-0.664824	Exc_int
ROBO1	0.248271	0.108184	0.990767	-0.774399	0.437016	TRUE	TRUE	1.88675	1.74407	-0.142686	Exc_int
TAF15	0.2483	-0.158196	0.0618602	-0.378253	0.437016	TRUE	TRUE	6.56067	6.45274	-0.107929	Exc_int
UPP1	0.248209	-0.598812	0.0718908	-1.26952	0.437016	TRUE	TRUE	2.72949	2.66641	-0.0630755	Exc_int
ZSCAN26	0.248343	0.183119	0.865594	-0.499355	0.437036	TRUE	TRUE	3.22558	3.50333	0.277742	Exc_int
SAXO2	0.24846	-0.0849341	0.314974	-0.484843	0.43713	TRUE	TRUE	2.27877	2.17703	-0.101739	Exc_int
ZNF345	0.248438	0.41595	0.846716	-0.0148161	0.43713	TRUE	TRUE	3.16981	3.3101	0.140293	Exc_int
FAM120AOS	0.24877	0.16377	0.908732	-0.581192	0.437395	TRUE	TRUE	3.6031	3.74648	0.143381	Exc_int
PIP5K1A	0.248719	-0.253779	0.0433882	-0.550946	0.437395	TRUE	TRUE	5.50112	5.26274	-0.23838	Exc_int
RAD54L2	0.24872	-0.202842	0.222209	-0.627892	0.437395	TRUE	TRUE	4.44278	4.43774	-0.00503465	Exc_int
YBEY	0.248741	-0.124789	0.143131	-0.392709	0.437395	TRUE	TRUE	0.964149	0.875171	-0.0889781	Exc_int
ZNF414	0.248699	0.0909146	0.313683	-0.131854	0.437395	TRUE	TRUE	0.769546	0.590595	-0.178951	Exc_int
NOL9	0.248862	-0.36758	0.129979	-0.865138	0.437502	TRUE	TRUE	3.20419	2.75061	-0.453574	Exc_int
MED8	0.248937	0.0287865	0.314788	-0.257215	0.437521	TRUE	TRUE	1.55834	1.2888	-0.269538	Exc_int
OCIAD1	0.248929	0.37655	0.80353	-0.050431	0.437521	TRUE	TRUE	6.53304	6.36572	-0.167322	Exc_int
LIMA1	0.249041	-0.710817	0.151405	-1.57304	0.437649	TRUE	TRUE	2.15552	2.00336	-0.152155	Exc_int
AC080132.1	0.249184	0.152226	0.493407	-0.188954	0.437844	TRUE	TRUE	1.06004	0.763885	-0.29615	Exc_int
AC107375.1	0.249353	-0.189881	0.052625	-0.432387	0.438084	TRUE	TRUE	0.686752	0.551834	-0.134918	Exc_int
LRRTM1	0.249729	-0.0125689	0.182403	-0.207541	0.438689	TRUE	TRUE	1.11099	0.794822	-0.316165	Exc_int
LRRC57	0.249857	0.235346	0.560647	-0.089954	0.438859	TRUE	TRUE	1.81219	1.66828	-0.143909	Exc_int
TECTA	0.249972	0.233063	0.72333	-0.257204	0.439005	TRUE	TRUE	1.34836	1.42896	0.080601	Exc_int
POLE	0.250033	0.368415	0.792659	-0.0558278	0.439056	TRUE	TRUE	1.61233	1.9689	0.356569	Exc_int
SLC31A1	0.250084	0.308215	0.677594	-0.0611633	0.43909	TRUE	TRUE	1.76376	1.84661	0.0828433	Exc_int
RND2	0.250216	0.104636	0.285684	-0.0764124	0.439266	TRUE	TRUE	0.474584	0.560553	0.0859693	Exc_int
C18orf21	0.250402	0.217504	0.514183	-0.0791754	0.439522	TRUE	TRUE	0.972733	0.943878	-0.0288546	Exc_int
MAN1A2	0.250426	-0.166588	0.0484039	-0.381579	0.439522	TRUE	TRUE	7.32448	7.47429	0.149811	Exc_int
STIMATE	0.250464	0.217952	0.723195	-0.287291	0.439532	TRUE	TRUE	2.56135	2.8054	0.244045	Exc_int
PES1	0.250593	-0.112525	0.1187	-0.34375	0.439647	TRUE	TRUE	1.04598	0.693337	-0.352644	Exc_int
ZBTB40	0.250563	-0.333808	0.0857409	-0.753357	0.439647	TRUE	TRUE	2.19459	1.82459	-0.369998	Exc_int
CYB5B	0.250693	0.281204	0.728228	-0.16582	0.43971	TRUE	TRUE	3.64023	3.54781	-0.0924197	Exc_int
ZNF180	0.250678	-0.242212	0.0616757	-0.5461	0.43971	TRUE	TRUE	1.3369	1.01412	-0.322777	Exc_int
POLA1	0.250811	-0.38015	0.236715	-0.997015	0.439862	TRUE	TRUE	4.65658	4.60783	-0.0487472	Exc_int
BROX	0.250915	-0.366348	0.0578307	-0.790527	0.439987	TRUE	TRUE	2.98656	2.1779	-0.808667	Exc_int
MED7	0.251037	0.1809	0.465898	-0.104098	0.440145	TRUE	TRUE	1.3549	1.2827	-0.0721974	Exc_int
FAM227B	0.251106	-0.166178	0.499178	-0.831534	0.440154	TRUE	TRUE	2.36821	1.6159	-0.752302	Exc_int
IFT22	0.251087	0.0182803	0.341292	-0.304731	0.440154	TRUE	TRUE	1.78554	1.49964	-0.285901	Exc_int
PDE6B	0.251184	-0.501262	0.0923114	-1.09484	0.440234	TRUE	TRUE	1.78309	1.42093	-0.362153	Exc_int
LINC01266	0.251225	-0.650649	0.151497	-1.4528	0.44025	TRUE	TRUE	2.17742	1.59861	-0.57881	Exc_int
ZNF529	0.251358	-0.1213	0.322089	-0.564689	0.440429	TRUE	TRUE	4.58319	4.13197	-0.451218	Exc_int
ZC4H2	0.251624	-0.213317	0.29798	-0.724614	0.440838	TRUE	TRUE	3.59978	3.39115	-0.208628	Exc_int
OVGP1	0.251672	-0.294872	0.0508538	-0.640598	0.440866	TRUE	TRUE	1.36193	1.24832	-0.113606	Exc_int
LYPD5	0.251794	0.338817	0.739431	-0.0617958	0.440968	TRUE	TRUE	2.33848	2.51399	0.175511	Exc_int
RNF38	0.251792	-0.171404	0.0927269	-0.435534	0.440968	TRUE	TRUE	5.51349	5.16931	-0.344178	Exc_int
C12orf75	0.251973	-0.0293099	0.312452	-0.371072	0.441209	TRUE	TRUE	1.3128	0.821665	-0.491132	Exc_int
MUS81	0.252028	-0.239816	0.0650502	-0.544683	0.441209	TRUE	TRUE	1.37082	0.907544	-0.463281	Exc_int
NOMO1	0.252021	-0.127712	0.196258	-0.451682	0.441209	TRUE	TRUE	1.80362	1.22906	-0.574564	Exc_int
RNF180	0.25209	0.0491563	0.353518	-0.255206	0.441262	TRUE	TRUE	5.15099	5.23355	0.0825576	Exc_int
LINC01412	0.252194	-0.163593	0.0428658	-0.370052	0.441388	TRUE	TRUE	0.770459	0.523171	-0.247287	Exc_int
MYEF2	0.252242	-0.167334	0.0390018	-0.37367	0.441416	TRUE	TRUE	6.3837	6.52413	0.140428	Exc_int
AC012459.1	0.252297	-0.415695	0.0887513	-0.920141	0.441448	TRUE	TRUE	2.13091	1.29866	-0.832251	Exc_int
LINC01829	0.252325	-0.332377	0.0831076	-0.747862	0.441448	TRUE	TRUE	1.15252	0.990413	-0.162109	Exc_int
PKIA-AS1	0.252368	-0.233419	0.078523	-0.545361	0.441467	TRUE	TRUE	1.43423	1.09396	-0.340268	Exc_int
DOP1B	0.252718	-0.378828	0.151027	-0.908683	0.44189	TRUE	TRUE	4.88603	5.14204	0.256014	Exc_int
LIAS	0.252703	0.121675	0.533408	-0.290059	0.44189	TRUE	TRUE	2.21268	2.16479	-0.0478836	Exc_int
MARCH8	0.252754	-0.403382	0.158202	-0.964966	0.44189	TRUE	TRUE	3.19954	2.97342	-0.226123	Exc_int
POLH	0.252733	-0.1504	0.238262	-0.539062	0.44189	TRUE	TRUE	2.16298	1.79864	-0.364335	Exc_int
SCN2B	0.25277	0.34595	0.748647	-0.0567469	0.44189	TRUE	TRUE	2.69477	2.32099	-0.373774	Exc_int
ZNF527	0.252913	0.0814846	0.369739	-0.206769	0.442085	TRUE	TRUE	1.06598	1.13644	0.0704634	Exc_int
AC116565.1	0.252949	-0.18244	0.586649	-0.951529	0.442091	TRUE	TRUE	4.58025	4.62385	0.0436016	Exc_int
AP005131.6	0.253283	0.0874641	0.265906	-0.0909776	0.442535	TRUE	TRUE	0.468539	0.530523	0.0619838	Exc_int
INHA	0.2533	-0.207497	0.330256	-0.74525	0.442535	TRUE	TRUE	1.07579	1.21853	0.142739	Exc_int
ITPRIPL2	0.253296	0.0981002	0.336234	-0.140033	0.442535	TRUE	TRUE	0.649314	0.494486	-0.154828	Exc_int
AP002812.2	0.253709	-0.252607	0.0572774	-0.562491	0.442969	TRUE	TRUE	1.33426	1.09851	-0.235747	Exc_int
GCAT	0.253673	0.157775	0.505938	-0.190388	0.442969	TRUE	TRUE	0.678944	0.842664	0.163719	Exc_int
MVP	0.253652	-0.507471	0.153052	-1.16799	0.442969	TRUE	TRUE	1.52792	1.42627	-0.10165	Exc_int
NUBP1	0.253685	-0.211849	0.249314	-0.673012	0.442969	TRUE	TRUE	1.9016	1.49818	-0.403415	Exc_int
TRAF3IP2	0.253584	0.20506	0.577809	-0.167688	0.442969	TRUE	TRUE	1.60379	1.29774	-0.306048	Exc_int
LEPROTL1	0.253932	0.379693	0.917905	-0.158519	0.443303	TRUE	TRUE	2.77788	2.46069	-0.31719	Exc_int
DHX9	0.25404	-0.262476	0.0925731	-0.617526	0.443435	TRUE	TRUE	5.0091	4.57684	-0.432259	Exc_int
CCDC34	0.254177	0.445317	1.01249	-0.121851	0.44345	TRUE	TRUE	2.37418	2.22123	-0.152943	Exc_int
CYP4A22-AS1	0.254154	-0.560598	0.0808717	-1.20207	0.44345	TRUE	TRUE	1.95515	1.69361	-0.261546	Exc_int
LINC02112	0.254146	0.355991	0.977354	-0.265372	0.44345	TRUE	TRUE	1.29687	1.62784	0.33097	Exc_int
SEMA6B	0.254151	0.418669	0.912662	-0.0753253	0.44345	TRUE	TRUE	2.76822	2.63429	-0.133924	Exc_int
AC018462.1	0.254248	-0.166083	0.0417488	-0.373915	0.443462	TRUE	TRUE	1.32007	0.813233	-0.506841	Exc_int
SPAG5-AS1	0.254242	-0.243344	0.0490091	-0.535696	0.443462	TRUE	TRUE	0.990104	0.531537	-0.458567	Exc_int
CCDC178	0.254413	0.128291	0.346798	-0.0902148	0.443636	TRUE	TRUE	0.637695	0.690277	0.0525816	Exc_int
RSF1	0.254385	-0.134706	0.0188201	-0.288233	0.443636	TRUE	TRUE	6.84123	6.75591	-0.0853133	Exc_int
ZNF460-AS1	0.254528	-0.219554	0.076094	-0.515202	0.44378	TRUE	TRUE	1.25635	0.962192	-0.294154	Exc_int
CBARP	0.254626	0.14219	0.394422	-0.110043	0.443895	TRUE	TRUE	0.902156	0.67689	-0.225266	Exc_int
MGAT3	0.254691	-0.317334	0.110208	-0.744876	0.443897	TRUE	TRUE	3.42335	2.92259	-0.500752	Exc_int
QSOX1	0.254667	-0.311632	0.190906	-0.81417	0.443897	TRUE	TRUE	3.05882	2.66823	-0.390597	Exc_int
CAPN10	0.254772	0.24631	0.537261	-0.0446403	0.443947	TRUE	TRUE	1.22402	1.21693	-0.00708391	Exc_int
SPATA20	0.254784	0.120654	0.39973	-0.158422	0.443947	TRUE	TRUE	1.18998	1.13818	-0.0518035	Exc_int
LINC00624	0.254838	-0.220738	0.0301316	-0.471607	0.443984	TRUE	TRUE	1.15996	0.592858	-0.5671	Exc_int
NDUFAF2	0.254891	0.0190415	0.514508	-0.476425	0.44402	TRUE	TRUE	4.66042	4.48317	-0.177248	Exc_int
H1F0	0.254936	-0.161036	0.399876	-0.721947	0.444042	TRUE	TRUE	2.2423	1.22509	-1.01721	Exc_int
AC008543.1	0.254983	0.17717	0.390104	-0.0357645	0.444069	TRUE	TRUE	0.647308	0.76716	0.119852	Exc_int
CPB2-AS1	0.255158	-0.673928	0.109612	-1.45747	0.444317	TRUE	TRUE	3.13656	2.35747	-0.779095	Exc_int
SLC1A1	0.255191	-0.268516	0.238762	-0.775795	0.444318	TRUE	TRUE	3.45589	3.15598	-0.299914	Exc_int
ADGRL4	0.255244	0.223693	0.679814	-0.232429	0.444354	TRUE	TRUE	0.607154	1.00885	0.401697	Exc_int
MPPE1	0.255529	-0.466383	0.0984111	-1.03118	0.444738	TRUE	TRUE	3.35318	2.91138	-0.441802	Exc_int
SBF2	0.255521	-0.101009	0.093092	-0.295111	0.444738	TRUE	TRUE	7.37629	7.53713	0.160844	Exc_int
PLPP7	0.255724	-0.433181	0.228397	-1.09476	0.44502	TRUE	TRUE	2.53806	2.63125	0.0931896	Exc_int
AC011933.4	0.255878	-0.108145	0.0884225	-0.304713	0.445177	TRUE	TRUE	1.06128	0.693221	-0.368062	Exc_int
NADK2	0.255857	0.0870047	0.544809	-0.3708	0.445177	TRUE	TRUE	3.85445	3.39158	-0.462864	Exc_int
CACNA1G	0.255948	-0.645282	0.319447	-1.61001	0.445233	TRUE	TRUE	3.16605	2.60722	-0.55883	Exc_int
CES2	0.255975	-0.306434	0.0731102	-0.685978	0.445233	TRUE	TRUE	1.47657	1.20944	-0.267128	Exc_int
AC005972.3	0.256067	-0.192071	0.0852003	-0.469342	0.445337	TRUE	TRUE	0.840306	0.576967	-0.263338	Exc_int
AKR1A1	0.256132	0.0215889	0.297777	-0.254599	0.445394	TRUE	TRUE	1.32656	1.22151	-0.105045	Exc_int
PLOD3	0.256257	0.203985	0.543858	-0.135889	0.445498	TRUE	TRUE	1.8218	1.77615	-0.0456473	Exc_int
RPS6KA6	0.256232	-0.213405	0.227558	-0.654368	0.445498	TRUE	TRUE	4.4007	3.9409	-0.459793	Exc_int
AC051619.6	0.25654	-0.427568	0.119015	-0.97415	0.445876	TRUE	TRUE	1.67194	1.4426	-0.22934	Exc_int
BMS1	0.256567	-0.283106	0.143966	-0.710179	0.445876	TRUE	TRUE	3.95503	3.83868	-0.116351	Exc_int
SLC13A3	0.256571	-0.384594	0.0697851	-0.838974	0.445876	TRUE	TRUE	5.3952	5.37942	-0.0157759	Exc_int
CNTN2	0.25675	-0.595951	0.384612	-1.57651	0.44613	TRUE	TRUE	2.26601	1.74902	-0.516992	Exc_int
ABCA2	0.256841	-0.409989	0.0787365	-0.898715	0.446233	TRUE	TRUE	3.84468	3.04207	-0.802614	Exc_int
GABRA5	0.257015	0.324866	0.900031	-0.250299	0.446478	TRUE	TRUE	5.04609	4.58255	-0.463537	Exc_int
IFITM10	0.257135	-0.128808	0.255707	-0.513324	0.44659	TRUE	TRUE	2.23122	1.59081	-0.640409	Exc_int
ZNF772	0.257144	0.00204341	0.326502	-0.322415	0.44659	TRUE	TRUE	1.57187	1.4165	-0.155378	Exc_int
EDC3	0.257364	-0.296074	0.102143	-0.694292	0.446747	TRUE	TRUE	2.33114	1.98523	-0.345908	Exc_int
MX1	0.257313	-0.250423	0.0939267	-0.594772	0.446747	TRUE	TRUE	1.49363	1.27779	-0.215842	Exc_int
RPS10	0.257363	-0.13196	0.386684	-0.650605	0.446747	TRUE	TRUE	1.80578	0.90154	-0.904235	Exc_int
SLC38A10	0.257346	0.11841	0.48601	-0.249189	0.446747	TRUE	TRUE	1.86078	1.83106	-0.0297219	Exc_int
CPNE3	0.257459	0.266815	0.703659	-0.170029	0.446854	TRUE	TRUE	4.25663	4.06531	-0.191322	Exc_int
PLEKHA3	0.257603	0.241389	0.809988	-0.32721	0.447048	TRUE	TRUE	3.74794	3.36407	-0.38387	Exc_int
KAT8	0.257644	-0.351853	0.0684277	-0.772133	0.447064	TRUE	TRUE	3.00617	2.59225	-0.413921	Exc_int
HRH2	0.257705	0.445705	0.924483	-0.0330721	0.447113	TRUE	TRUE	3.71059	4.0096	0.299009	Exc_int
GTF2E2	0.258011	-0.568066	0.178235	-1.31437	0.447588	TRUE	TRUE	3.3655	3.07437	-0.29113	Exc_int
GLIDR	0.258217	-0.276368	0.0722957	-0.625032	0.447833	TRUE	TRUE	1.12665	0.691877	-0.434769	Exc_int
RAMP1	0.258214	-0.260257	0.27701	-0.797524	0.447833	TRUE	TRUE	1.46687	1.66446	0.197596	Exc_int
DDX41	0.258399	0.196882	0.442632	-0.0488676	0.448091	TRUE	TRUE	1.02893	0.875471	-0.153456	Exc_int
IRGQ	0.258672	-0.214419	0.186792	-0.615629	0.448508	TRUE	TRUE	2.30677	1.92995	-0.376827	Exc_int
KCNK9	0.258754	-0.0535314	0.358508	-0.465571	0.448537	TRUE	TRUE	2.20155	2.36375	0.162202	Exc_int
RNASEH1-AS1	0.258753	-0.0778372	0.142236	-0.29791	0.448537	TRUE	TRUE	0.774061	0.652896	-0.121164	Exc_int
WDR46	0.258853	0.204796	0.445015	-0.0354231	0.448652	TRUE	TRUE	0.99594	0.956993	-0.038947	Exc_int
ACO2	0.259009	0.24133	0.653745	-0.171085	0.448867	TRUE	TRUE	4.40351	4.36014	-0.0433629	Exc_int
CACNA2D3	0.259138	0.113394	0.540377	-0.31359	0.449033	TRUE	TRUE	7.70684	9.0436	1.33676	Exc_int
ARL16	0.25919	0.208546	0.559027	-0.141935	0.449067	TRUE	TRUE	1.74281	1.42092	-0.32189	Exc_int
IFNAR1	0.259295	-0.336325	0.0821665	-0.754817	0.449159	TRUE	TRUE	4.78801	4.35399	-0.434025	Exc_int
LINC00894	0.259308	0.257299	0.773615	-0.259017	0.449159	TRUE	TRUE	4.68721	4.84174	0.154529	Exc_int
ZNF410	0.259357	0.121585	0.56199	-0.31882	0.449186	TRUE	TRUE	2.83277	2.61826	-0.214509	Exc_int
C1orf220	0.259466	-0.220141	0.28177	-0.722052	0.449309	TRUE	TRUE	1.01511	0.695239	-0.319869	Exc_int
SGMS1-AS1	0.259558	-0.13682	0.152163	-0.425803	0.449309	TRUE	TRUE	0.602686	0.504429	-0.0982572	Exc_int
STK11	0.259554	-0.113776	0.266473	-0.494025	0.449309	TRUE	TRUE	2.03933	1.7727	-0.266629	Exc_int
ZNF765	0.25955	0.266695	0.558005	-0.0246159	0.449309	TRUE	TRUE	1.24188	1.30341	0.0615208	Exc_int
ZNF781	0.259693	-0.161707	0.0450153	-0.368429	0.449487	TRUE	TRUE	0.685838	0.569413	-0.116425	Exc_int
MTFMT	0.259746	-0.427739	0.128287	-0.983765	0.449521	TRUE	TRUE	3.76777	3.66604	-0.101732	Exc_int
ANAPC13	0.259916	0.226538	0.693768	-0.240693	0.449589	TRUE	TRUE	1.72391	1.16942	-0.554494	Exc_int
FAM106A	0.259856	-0.139233	0.291615	-0.57008	0.449589	TRUE	TRUE	4.58502	3.97678	-0.60824	Exc_int
INTS6-AS1	0.259836	-0.219931	0.336221	-0.776082	0.449589	TRUE	TRUE	2.01214	1.70736	-0.30478	Exc_int
LYST	0.259893	-0.133074	0.0401954	-0.306342	0.449589	TRUE	TRUE	6.99078	7.21091	0.220121	Exc_int
CCDC171	0.260016	0.156472	0.408874	-0.0959309	0.449706	TRUE	TRUE	6.12375	6.77441	0.650652	Exc_int
ADAM12	0.260081	-0.555911	0.0998565	-1.21168	0.449762	TRUE	TRUE	1.37804	0.908071	-0.469966	Exc_int
ALKBH8	0.260132	-0.349674	0.324116	-1.02346	0.449794	TRUE	TRUE	3.02154	2.69267	-0.328869	Exc_int
C1orf198	0.26017	-0.289718	0.127955	-0.70739	0.449803	TRUE	TRUE	1.59948	1.1959	-0.403574	Exc_int
SRM	0.260228	0.0470395	0.420318	-0.326239	0.449847	TRUE	TRUE	2.21024	1.67949	-0.530749	Exc_int
BTBD3	0.260419	-0.391757	0.075378	-0.858892	0.450064	TRUE	TRUE	4.49938	3.8532	-0.64618	Exc_int
NUP37	0.260389	0.123973	0.373564	-0.125617	0.450064	TRUE	TRUE	0.728354	0.867489	0.139136	Exc_int
SPRY2	0.260742	-0.0337988	0.506975	-0.574572	0.450567	TRUE	TRUE	1.83487	0.973426	-0.861442	Exc_int
KDM6B	0.26085	-0.254846	0.0923529	-0.602045	0.450611	TRUE	TRUE	1.63462	1.44715	-0.187467	Exc_int
PCDH9	0.260866	-0.370336	0.0672197	-0.807892	0.450611	TRUE	TRUE	11.6846	11.6155	-0.0691173	Exc_int
SCHIP1	0.260866	-0.0672424	0.423376	-0.557861	0.450611	TRUE	TRUE	1.836	1.56502	-0.270983	Exc_int
AC068533.3	0.260988	-0.185038	0.0600906	-0.430167	0.450765	TRUE	TRUE	1.44118	0.897023	-0.544156	Exc_int
FAU	0.261101	1.33334	3.00768	-0.341005	0.450903	TRUE	TRUE	4.09773	3.05378	-1.04395	Exc_int
LZTS3	0.261162	0.532936	1.35325	-0.287377	0.450953	TRUE	TRUE	3.98576	4.45861	0.472855	Exc_int
RBM12	0.261196	-0.628767	0.0779251	-1.33546	0.450955	TRUE	TRUE	2.58467	1.76528	-0.819395	Exc_int
GTPBP8	0.261247	-0.0703356	0.230417	-0.371088	0.450987	TRUE	TRUE	1.67909	1.31802	-0.361069	Exc_int
AC025043.1	0.261305	0.140213	0.748976	-0.46855	0.45101	TRUE	TRUE	1.89396	1.56502	-0.328943	Exc_int
PRPF40B	0.261327	0.307639	0.68395	-0.0686715	0.45101	TRUE	TRUE	4.33882	4.49647	0.157651	Exc_int
LINC00571	0.261408	-0.293881	0.186431	-0.774192	0.451094	TRUE	TRUE	1.51287	1.30956	-0.203311	Exc_int
GOLGA3	0.261532	0.351038	0.811276	-0.1092	0.451251	TRUE	TRUE	4.51448	4.56099	0.0465071	Exc_int
STARD7	0.261587	-0.315394	0.14331	-0.774099	0.45129	TRUE	TRUE	4.06584	3.30656	-0.759288	Exc_int
NEK11	0.261893	-0.257644	0.11044	-0.625728	0.451703	TRUE	TRUE	5.9786	5.96463	-0.0139708	Exc_int
PLGLB1	0.261925	0.0946667	0.36861	-0.179277	0.451703	TRUE	TRUE	1.1799	0.984961	-0.194938	Exc_int
PRKAG2	0.26191	0.223202	0.546359	-0.0999537	0.451703	TRUE	TRUE	6.76869	7.54055	0.771859	Exc_int
PUM2	0.261995	-0.105351	0.0020678	-0.212769	0.451767	TRUE	TRUE	7.09071	7.03708	-0.0536322	Exc_int
CLEC16A	0.262146	0.153672	0.375907	-0.0685626	0.451859	TRUE	TRUE	5.55387	6.04841	0.494543	Exc_int
POLD2	0.262145	0.204253	0.524505	-0.115998	0.451859	TRUE	TRUE	1.51825	1.24408	-0.274168	Exc_int
SEC24B	0.26214	-0.0808292	0.172625	-0.334283	0.451859	TRUE	TRUE	5.51203	5.26412	-0.24791	Exc_int
LINC02406	0.262269	0.209844	0.462937	-0.0432484	0.452014	TRUE	TRUE	0.225206	0.603462	0.378255	Exc_int
AC104041.1	0.262344	-0.39205	0.166127	-0.950227	0.452087	TRUE	TRUE	1.95736	0.906489	-1.05087	Exc_int
ISG20L2	0.262558	-0.238929	0.140899	-0.618757	0.452398	TRUE	TRUE	2.19308	1.83538	-0.357698	Exc_int
NEURL4	0.262628	0.117964	0.395444	-0.159515	0.452453	TRUE	TRUE	1.32561	1.1033	-0.22231	Exc_int
PGLS	0.262655	0.181401	0.394465	-0.0316642	0.452453	TRUE	TRUE	0.820441	0.707439	-0.113003	Exc_int
MIER2	0.26288	-0.0880094	0.189077	-0.365096	0.452738	TRUE	TRUE	1.20558	1.04573	-0.159858	Exc_int
SRD5A3	0.262887	-0.365495	0.186051	-0.91704	0.452738	TRUE	TRUE	2.31502	1.97598	-0.339043	Exc_int
AC245060.6	0.263181	-0.144215	0.0764738	-0.364904	0.453014	TRUE	TRUE	1.28603	0.867829	-0.418197	Exc_int
AL161443.1	0.263164	0.0585815	0.283618	-0.166455	0.453014	TRUE	TRUE	0.407706	0.526838	0.119132	Exc_int
C2orf49	0.26312	0.356753	0.774832	-0.0613271	0.453014	TRUE	TRUE	2.46749	2.44019	-0.0272964	Exc_int
PILRB	0.263087	-0.554673	0.222801	-1.33215	0.453014	TRUE	TRUE	3.52131	3.2292	-0.292104	Exc_int
SEMA6A	0.263211	-0.778704	0.130876	-1.68829	0.453014	TRUE	TRUE	2.21603	1.59846	-0.617574	Exc_int
CAAP1	0.263324	0.375788	0.816263	-0.0646865	0.453095	TRUE	TRUE	2.80517	2.92507	0.119899	Exc_int
KLF3	0.2633	-0.232365	0.136943	-0.601673	0.453095	TRUE	TRUE	2.33177	1.96074	-0.371036	Exc_int
AFAP1	0.263392	0.06565	0.614448	-0.483148	0.453099	TRUE	TRUE	2.57082	2.47218	-0.0986433	Exc_int
SAMD4A	0.26338	0.181946	0.572183	-0.20829	0.453099	TRUE	TRUE	4.96793	5.3323	0.364376	Exc_int
GPATCH2	0.263511	0.614641	1.35009	-0.120808	0.453246	TRUE	TRUE	4.81629	5.51069	0.694399	Exc_int
CROCC	0.263577	-0.330393	0.0964211	-0.757208	0.453303	TRUE	TRUE	3.56198	3.1523	-0.409679	Exc_int
AC008696.2	0.2637	0.320985	0.817792	-0.175822	0.453459	TRUE	TRUE	1.02534	1.04146	0.0161137	Exc_int
ZNF34	0.263773	-0.241253	0.0717419	-0.554247	0.453527	TRUE	TRUE	1.24962	0.946125	-0.303491	Exc_int
CDH3	0.263833	0.228529	0.962428	-0.505371	0.453575	TRUE	TRUE	2.27299	2.55015	0.277156	Exc_int
PPFIA1	0.263872	-0.205564	0.0363308	-0.447459	0.453584	TRUE	TRUE	5.3933	5.21606	-0.177244	Exc_int
CRIPT	0.263933	-0.364113	0.0754778	-0.803704	0.453633	TRUE	TRUE	3.24328	2.50944	-0.73384	Exc_int
AC005632.3	0.263979	0.161005	0.378583	-0.0565737	0.453656	TRUE	TRUE	0.727622	0.746605	0.0189832	Exc_int
DUSP12	0.264077	0.275427	0.711331	-0.160477	0.453767	TRUE	TRUE	1.32928	1.14802	-0.181261	Exc_int
TMEM223	0.264131	0.249915	0.567804	-0.0679737	0.453803	TRUE	TRUE	1.41125	1.51057	0.0993207	Exc_int
CSPP1	0.264372	0.0750221	0.230793	-0.0807488	0.454104	TRUE	TRUE	6.16855	6.48256	0.31401	Exc_int
ZNF652	0.264352	-0.246174	0.151635	-0.643984	0.454104	TRUE	TRUE	4.82362	4.61842	-0.2052	Exc_int
CEP164	0.26452	-0.424558	0.0726757	-0.921791	0.454302	TRUE	TRUE	4.91222	4.42162	-0.490599	Exc_int
AC021683.3	0.264706	0.160904	0.338619	-0.0168098	0.454394	TRUE	TRUE	0.440776	0.532781	0.0920044	Exc_int
MAN1C1	0.264652	0.412492	0.87473	-0.0497455	0.454394	TRUE	TRUE	4.48584	5.14485	0.659007	Exc_int
NAA16	0.264678	0.30018	0.687407	-0.0870474	0.454394	TRUE	TRUE	4.62993	5.01275	0.382816	Exc_int
TRIM35	0.264696	0.211864	0.48553	-0.0618019	0.454394	TRUE	TRUE	1.22896	1.17927	-0.0496876	Exc_int
MRPS27	0.264808	0.440583	0.93638	-0.0552141	0.454512	TRUE	TRUE	3.95605	3.77046	-0.185594	Exc_int
MSANTD2	0.264885	-0.289705	0.21144	-0.790851	0.454588	TRUE	TRUE	2.98545	2.67989	-0.305561	Exc_int
FBXO11	0.264945	-0.0447484	0.0758279	-0.165325	0.454634	TRUE	TRUE	7.13711	7.07511	-0.062003	Exc_int
AL157396.1	0.264997	-0.432737	0.109842	-0.975315	0.454667	TRUE	TRUE	3.11686	2.65348	-0.463381	Exc_int
ATP7B	0.265214	0.253132	0.82367	-0.317405	0.454813	TRUE	TRUE	1.53024	1.75487	0.224629	Exc_int
CCDC28B	0.265122	0.0753056	0.231068	-0.0804568	0.454813	TRUE	TRUE	0.623766	0.521318	-0.102448	Exc_int
DNAH12	0.26519	-0.00804679	0.195875	-0.211969	0.454813	TRUE	TRUE	0.628817	0.568936	-0.0598801	Exc_int
LINC00158	0.265149	-0.415049	0.0655885	-0.895686	0.454813	TRUE	TRUE	1.63612	1.23062	-0.405495	Exc_int
UBE2J1	0.265296	0.24614	0.671868	-0.179588	0.454896	TRUE	TRUE	2.8762	2.47968	-0.396513	Exc_int
ABCF1	0.265368	-0.247831	0.136034	-0.631697	0.454964	TRUE	TRUE	2.49197	2.16038	-0.331589	Exc_int
PANK2	0.265406	0.378369	0.838623	-0.0818843	0.454973	TRUE	TRUE	3.78778	3.80459	0.0168174	Exc_int
AL049828.1	0.265468	0.206743	0.547818	-0.134332	0.455022	TRUE	TRUE	6.85436	7.18981	0.335455	Exc_int
ASB1	0.265553	-0.263345	0.0710722	-0.597762	0.455096	TRUE	TRUE	1.86463	1.39775	-0.466878	Exc_int
MED28	0.265577	-0.276086	0.150402	-0.702574	0.455096	TRUE	TRUE	4.06897	3.61078	-0.458183	Exc_int
LINC01750	0.2658	0.0967576	0.344888	-0.151373	0.455422	TRUE	TRUE	1.00812	0.907808	-0.100312	Exc_int
CDC5L	0.265921	-0.291358	0.123956	-0.706671	0.455571	TRUE	TRUE	3.96617	3.47881	-0.487359	Exc_int
COMMD5	0.266249	0.00741525	0.303968	-0.289137	0.455963	TRUE	TRUE	1.03097	0.93182	-0.0991482	Exc_int
GARNL3	0.266286	-0.357308	0.206057	-0.920672	0.455963	TRUE	TRUE	5.33599	5.27494	-0.0610541	Exc_int
LINC01359	0.266194	-0.26646	0.0781819	-0.611102	0.455963	TRUE	TRUE	0.67217	0.684296	0.0121261	Exc_int
LONRF1	0.266315	-0.196219	0.22315	-0.615588	0.455963	TRUE	TRUE	4.24734	3.84747	-0.399873	Exc_int
VASH1-AS1	0.266309	-0.177504	0.0611186	-0.416126	0.455963	TRUE	TRUE	0.817444	0.617823	-0.199621	Exc_int
NCALD	0.26639	0.129517	0.513278	-0.254245	0.456034	TRUE	TRUE	7.50694	8.02301	0.516073	Exc_int
AP001442.1	0.266526	0.247491	0.715207	-0.220226	0.456211	TRUE	TRUE	1.99603	1.62608	-0.369952	Exc_int
CUL4A	0.266635	0.29955	0.681349	-0.0822493	0.456241	TRUE	TRUE	4.38022	4.54339	0.163164	Exc_int
TOM1	0.266629	-0.205921	0.186542	-0.598384	0.456241	TRUE	TRUE	2.13064	1.89556	-0.235081	Exc_int
VPS53	0.266643	-0.150855	0.0304256	-0.332136	0.456241	TRUE	TRUE	6.87469	7.14006	0.265377	Exc_int
AC104964.4	0.266887	-0.451937	0.205111	-1.10898	0.456594	TRUE	TRUE	1.99281	1.61711	-0.375698	Exc_int
RAB6B	0.266916	0.584717	1.38384	-0.214403	0.456594	TRUE	TRUE	6.05553	6.07508	0.0195482	Exc_int
AL359715.1	0.266957	0.0669205	0.328754	-0.194913	0.456609	TRUE	TRUE	0.616923	0.557952	-0.0589702	Exc_int
LRRC1	0.266997	-0.311018	0.184437	-0.806473	0.456619	TRUE	TRUE	1.26131	1.17727	-0.0840407	Exc_int
AC073578.2	0.267126	-0.811945	0.543361	-2.16725	0.456784	TRUE	TRUE	3.19519	2.49147	-0.703715	Exc_int
EMSY	0.26717	-0.206915	0.127209	-0.54104	0.456802	TRUE	TRUE	4.87955	4.9162	0.0366481	Exc_int
ZNF182	0.26731	-0.103675	0.175313	-0.382662	0.456985	TRUE	TRUE	0.831771	0.994703	0.162932	Exc_int
RBX1	0.267363	0.311975	0.739186	-0.115235	0.457018	TRUE	TRUE	5.0309	4.7775	-0.253402	Exc_int
PRKCA	0.267474	-0.0112644	0.505171	-0.5277	0.457152	TRUE	TRUE	3.87206	3.72764	-0.144414	Exc_int
RAP2B	0.267605	-0.500862	0.0590697	-1.06079	0.457319	TRUE	TRUE	2.58599	1.60528	-0.980709	Exc_int
TPGS2	0.267696	0.100503	0.554002	-0.352996	0.457418	TRUE	TRUE	3.43117	3.40507	-0.0261031	Exc_int
MIR3976HG	0.267866	-0.334894	0.0763956	-0.746183	0.457644	TRUE	TRUE	0.953674	0.874976	-0.0786987	Exc_int
VMA21	0.267895	0.450675	0.992843	-0.0914939	0.457644	TRUE	TRUE	2.54993	1.9284	-0.621533	Exc_int
ELOVL7	0.267954	-0.0941697	0.464974	-0.653313	0.457689	TRUE	TRUE	2.3221	1.98103	-0.341064	Exc_int
MSS51	0.267993	-0.275693	0.133168	-0.684554	0.457698	TRUE	TRUE	1.68182	1.54	-0.141822	Exc_int
CCDC92	0.268071	-0.0374913	0.118273	-0.193256	0.457775	TRUE	TRUE	6.50679	6.60778	0.100997	Exc_int
CARS	0.268233	0.744764	1.6531	-0.163569	0.457848	TRUE	TRUE	4.36825	4.07407	-0.294179	Exc_int
FAM3C	0.268176	0.438687	1.17373	-0.296353	0.457848	TRUE	TRUE	5.34148	5.08693	-0.254551	Exc_int
PPP3R1	0.268227	0.164259	0.364881	-0.0363632	0.457848	TRUE	TRUE	6.69176	6.7984	0.10664	Exc_int
SMIM10L1	0.268247	0.434913	1.11481	-0.244989	0.457848	TRUE	TRUE	2.36803	2.03463	-0.333398	Exc_int
AC106818.2	0.268443	0.189726	0.412506	-0.033055	0.458026	TRUE	TRUE	1.23272	1.05286	-0.179857	Exc_int
BICRA	0.268451	-0.0708656	0.133837	-0.275568	0.458026	TRUE	TRUE	0.717444	0.57721	-0.140234	Exc_int
CCNJ	0.268425	-0.129199	0.0792532	-0.337651	0.458026	TRUE	TRUE	0.864246	0.63374	-0.230506	Exc_int
DDI2	0.26871	0.366557	0.781347	-0.048232	0.458412	TRUE	TRUE	4.17443	4.18324	0.0088043	Exc_int
LASP1	0.268886	0.0966744	0.514414	-0.321065	0.458484	TRUE	TRUE	3.19357	2.80134	-0.392229	Exc_int
NDUFA10	0.26885	-0.0375705	0.283493	-0.358634	0.458484	TRUE	TRUE	6.51871	6.63526	0.116545	Exc_int
SRSF2	0.268854	0.164488	0.689591	-0.360615	0.458484	TRUE	TRUE	3.33203	2.86805	-0.463986	Exc_int
SVIL	0.268866	0.235685	0.880493	-0.409124	0.458484	TRUE	TRUE	1.76848	1.83919	0.0707119	Exc_int
DHCR7	0.269016	0.295086	0.630702	-0.0405299	0.45865	TRUE	TRUE	0.526827	0.677531	0.150704	Exc_int
FAR1	0.269089	-0.172394	0.0322881	-0.377077	0.458717	TRUE	TRUE	6.66735	6.52057	-0.146776	Exc_int
STAT1	0.26915	-0.443282	0.108509	-0.995074	0.458763	TRUE	TRUE	2.97798	2.12929	-0.848697	Exc_int
UVRAG	0.269184	-0.0559643	0.13403	-0.245959	0.458765	TRUE	TRUE	6.5952	6.56687	-0.0283266	Exc_int
MNS1	0.269417	-0.250094	0.224263	-0.724451	0.459105	TRUE	TRUE	2.68571	2.68816	0.00245413	Exc_int
AC099850.1	0.269561	-0.188778	0.136331	-0.513886	0.45918	TRUE	TRUE	1.19638	0.889475	-0.306904	Exc_int
HECTD4	0.269539	-0.024814	0.131375	-0.181003	0.45918	TRUE	TRUE	7.29744	7.72824	0.430804	Exc_int
SEC14L5	0.26956	-0.294241	0.273733	-0.862214	0.45918	TRUE	TRUE	4.82388	5.14661	0.322724	Exc_int
LINC02217	0.269826	-0.360152	0.0786994	-0.799003	0.459575	TRUE	TRUE	5.0795	4.868	-0.211494	Exc_int
SYT17	0.269914	1.12804	2.6684	-0.41232	0.459668	TRUE	TRUE	4.06421	3.45896	-0.605247	Exc_int
AL139260.1	0.270072	-0.31567	0.0590233	-0.690363	0.459881	TRUE	TRUE	5.27387	5.25711	-0.0167584	Exc_int
THUMPD1	0.270131	-0.380062	0.108048	-0.868172	0.459923	TRUE	TRUE	4.00952	3.39118	-0.618345	Exc_int
CSDE1	0.270242	-0.248139	0.0507469	-0.547025	0.459943	TRUE	TRUE	5.92355	5.37819	-0.545355	Exc_int
TPD52	0.270228	-0.258252	0.0683765	-0.58488	0.459943	TRUE	TRUE	6.25664	5.76294	-0.493704	Exc_int
TRIM62	0.27022	-0.00176227	0.183927	-0.187452	0.459943	TRUE	TRUE	0.634806	0.544846	-0.0899607	Exc_int
KCTD1	0.270339	0.0986121	0.594563	-0.397338	0.460051	TRUE	TRUE	5.66109	6.20352	0.542434	Exc_int
AC007566.1	0.27044	-0.259283	0.181656	-0.700222	0.460104	TRUE	TRUE	4.6528	4.23694	-0.41586	Exc_int
HEATR1	0.270504	-0.18574	0.239319	-0.610799	0.460104	TRUE	TRUE	3.47463	3.30232	-0.172305	Exc_int
SCX	0.270471	0.116967	0.337162	-0.103227	0.460104	TRUE	TRUE	0.725776	0.698337	-0.027439	Exc_int
SNF8	0.270405	-0.149806	0.320638	-0.62025	0.460104	TRUE	TRUE	2.56456	2.36452	-0.200041	Exc_int
AL109615.4	0.270651	0.108233	0.353009	-0.136542	0.4602	TRUE	TRUE	0.638035	0.556853	-0.0811828	Exc_int
ANKRD17	0.270595	-0.098412	0.0473201	-0.244144	0.4602	TRUE	TRUE	7.85745	7.94357	0.0861234	Exc_int
SPON2	0.270661	0.0643932	0.284347	-0.155561	0.4602	TRUE	TRUE	0.335288	0.552719	0.217431	Exc_int
JPH1	0.270707	0.356667	0.798948	-0.0856136	0.460222	TRUE	TRUE	4.77117	4.80864	0.0374727	Exc_int
DDX31	0.27076	-0.394185	0.197039	-0.985408	0.460255	TRUE	TRUE	1.76323	1.30655	-0.456683	Exc_int
AC004918.1	0.270865	-0.161014	0.0581728	-0.380201	0.460321	TRUE	TRUE	0.92211	0.620664	-0.301446	Exc_int
NRAS	0.270852	-0.178335	0.0787594	-0.435429	0.460321	TRUE	TRUE	1.44361	0.912047	-0.531566	Exc_int
SNX6	0.270936	-0.22905	0.185047	-0.643147	0.460327	TRUE	TRUE	4.41893	4.1436	-0.275332	Exc_int
TRAF3IP2-AS1	0.270912	-0.212418	0.0464013	-0.471237	0.460327	TRUE	TRUE	6.56992	6.4134	-0.156523	Exc_int
PFDN4	0.27101	0.465967	1.06604	-0.134104	0.460396	TRUE	TRUE	3.02467	2.42239	-0.602279	Exc_int
WASHC2C	0.271118	-0.523267	0.102365	-1.1489	0.460522	TRUE	TRUE	2.97584	2.35427	-0.621573	Exc_int
CDIPT	0.271209	0.12453	0.614573	-0.365512	0.46062	TRUE	TRUE	2.23222	1.57905	-0.653172	Exc_int
SH3GLB1	0.271256	0.260223	0.650122	-0.129677	0.460643	TRUE	TRUE	4.89406	4.86055	-0.0335053	Exc_int
GPAA1	0.271354	0.221639	0.520614	-0.0773365	0.460752	TRUE	TRUE	1.28252	1.0552	-0.227315	Exc_int
ACSM6	0.271535	0.17254	0.399494	-0.0544135	0.460886	TRUE	TRUE	1.24184	0.919638	-0.322206	Exc_int
ANO8	0.27156	0.107013	0.45805	-0.244025	0.460886	TRUE	TRUE	1.30099	1.30227	0.0012793	Exc_int
RORB-AS1	0.271539	0.0699813	0.508451	-0.368488	0.460886	TRUE	TRUE	3.5933	3.35167	-0.241634	Exc_int
SPOCK2	0.271566	0.510337	1.16761	-0.146936	0.460886	TRUE	TRUE	4.14375	4.16438	0.0206345	Exc_int
AIFM3	0.271861	0.0702225	0.527534	-0.387089	0.461226	TRUE	TRUE	0.702285	0.90142	0.199135	Exc_int
ALKBH6	0.271878	0.0958118	0.334718	-0.143095	0.461226	TRUE	TRUE	1.00051	0.849354	-0.151158	Exc_int
MRPS5	0.2719	0.262522	0.660767	-0.135723	0.461226	TRUE	TRUE	4.83301	4.57687	-0.256137	Exc_int
SPG11	0.271836	-0.270512	0.0477433	-0.588768	0.461226	TRUE	TRUE	5.42162	5.29729	-0.124325	Exc_int
FBH1	0.272024	0.0777727	0.565562	-0.410016	0.461284	TRUE	TRUE	3.18546	3.17584	-0.00961139	Exc_int
KBTBD11	0.272019	-0.419145	0.042449	-0.880739	0.461284	TRUE	TRUE	3.68674	2.80567	-0.881071	Exc_int
MTG1	0.272035	-0.12344	0.302269	-0.549148	0.461284	TRUE	TRUE	3.48983	3.32825	-0.161581	Exc_int
CBWD5	0.272139	0.450916	1.00753	-0.105699	0.46129	TRUE	TRUE	3.92688	3.68573	-0.24115	Exc_int
RIMBP2	0.272092	0.00587412	0.197442	-0.185694	0.46129	TRUE	TRUE	6.26911	6.78317	0.514063	Exc_int
SCG3	0.27212	0.407574	0.940076	-0.124929	0.46129	TRUE	TRUE	5.26527	5.27197	0.00669572	Exc_int
CELSR3	0.272183	-0.283214	0.07707	-0.643498	0.461308	TRUE	TRUE	1.68979	1.36359	-0.326198	Exc_int
PWP1	0.27256	0.230437	0.666343	-0.205469	0.46189	TRUE	TRUE	3.10588	2.76258	-0.343304	Exc_int
LINC02340	0.272668	-0.390361	0.196262	-0.976985	0.462016	TRUE	TRUE	1.72454	1.18191	-0.542623	Exc_int
TIMM50	0.272795	0.170795	0.460056	-0.118467	0.462061	TRUE	TRUE	1.66606	1.42012	-0.245938	Exc_int
TSEN54	0.272741	0.281589	0.601094	-0.0379165	0.462061	TRUE	TRUE	1.47315	1.4628	-0.010343	Exc_int
VWC2	0.272787	0.610326	1.32307	-0.102415	0.462061	TRUE	TRUE	3.66295	4.35637	0.693417	Exc_int
C2orf92	0.272916	-0.427632	0.163669	-1.01893	0.462151	TRUE	TRUE	1.76341	1.64873	-0.114685	Exc_int
TFRC	0.272884	-0.146808	0.425289	-0.718906	0.462151	TRUE	TRUE	2.92677	2.63183	-0.294938	Exc_int
RCAN1	0.273032	-0.449368	0.0805079	-0.979244	0.462291	TRUE	TRUE	3.50266	2.84619	-0.656474	Exc_int
TM7SF2	0.273123	0.211639	0.464369	-0.0410898	0.462388	TRUE	TRUE	1.28249	1.10617	-0.17632	Exc_int
MDC1	0.273215	-0.255309	0.0775431	-0.588161	0.462487	TRUE	TRUE	1.72288	1.56346	-0.159416	Exc_int
PPIG	0.273702	0.0404681	0.316132	-0.235196	0.46309	TRUE	TRUE	6.12757	6.20258	0.0750104	Exc_int
RASA2	0.273618	-0.181884	0.0327744	-0.396543	0.46309	TRUE	TRUE	7.08409	7.15532	0.0712222	Exc_int
VGF	0.273705	-0.426301	0.265651	-1.11825	0.46309	TRUE	TRUE	1.94443	1.05696	-0.887475	Exc_int
ZNFX1	0.273682	0.161784	0.616683	-0.293115	0.46309	TRUE	TRUE	2.23451	2.30847	0.0739565	Exc_int
COG8	0.273764	0.0768218	0.334121	-0.180478	0.463133	TRUE	TRUE	1.1408	1.01585	-0.124959	Exc_int
AC008629.1	0.273916	-0.201408	0.106226	-0.509043	0.463277	TRUE	TRUE	0.908921	0.864607	-0.0443141	Exc_int
C12orf42	0.273884	-0.435778	0.200717	-1.07227	0.463277	TRUE	TRUE	1.99994	1.64286	-0.357081	Exc_int
FIS1	0.274188	0.101515	0.894998	-0.691968	0.463513	TRUE	TRUE	3.03596	2.35265	-0.683304	Exc_int
METTL17	0.274155	-0.0513248	0.264777	-0.367427	0.463513	TRUE	TRUE	1.61599	1.45703	-0.158954	Exc_int
PFKFB3	0.274191	-0.312581	0.0705362	-0.695698	0.463513	TRUE	TRUE	4.42531	4.06825	-0.357056	Exc_int
SLC8B1	0.274127	0.0784094	0.619803	-0.462984	0.463513	TRUE	TRUE	2.29591	2.12804	-0.167865	Exc_int
COLGALT2	0.274329	-0.232273	0.0851797	-0.549726	0.463689	TRUE	TRUE	5.07865	4.73185	-0.346794	Exc_int
MMP25-AS1	0.274522	-0.143643	0.200156	-0.487441	0.463959	TRUE	TRUE	1.43698	1.41624	-0.0207364	Exc_int
RHCG	0.274692	-0.148824	0.18225	-0.479899	0.46419	TRUE	TRUE	1.70625	1.39724	-0.309012	Exc_int
DNAJC8	0.274825	0.559622	1.24583	-0.126583	0.464245	TRUE	TRUE	3.342	2.86122	-0.480784	Exc_int
PROS1	0.274772	-0.452147	0.0815423	-0.985836	0.464245	TRUE	TRUE	1.86473	1.4711	-0.393625	Exc_int
ZC3H8	0.274826	0.230497	0.67445	-0.213456	0.464245	TRUE	TRUE	3.9478	4.10462	0.156813	Exc_int
EMC10	0.274971	-0.269152	0.0555359	-0.593839	0.464376	TRUE	TRUE	1.96624	1.39032	-0.575917	Exc_int
RFWD3	0.274968	-0.350654	0.0745051	-0.775813	0.464376	TRUE	TRUE	1.70813	1.30069	-0.407442	Exc_int
ZNF502	0.275019	0.0139045	0.244871	-0.217062	0.464399	TRUE	TRUE	0.870536	0.907449	0.0369128	Exc_int
FAM218A	0.275249	-0.177288	0.0720242	-0.4266	0.464679	TRUE	TRUE	1.10498	0.69338	-0.411598	Exc_int
RERG	0.275252	-0.20745	0.2963	-0.7112	0.464679	TRUE	TRUE	1.15103	1.13509	-0.0159445	Exc_int
LINC02449	0.275395	-0.363607	0.0714394	-0.798653	0.464838	TRUE	TRUE	0.968931	0.789174	-0.179756	Exc_int
RBM4	0.275414	-0.00635721	0.353837	-0.366551	0.464838	TRUE	TRUE	5.16228	5.09047	-0.0718003	Exc_int
ACTR3	0.275586	0.171119	0.641813	-0.299574	0.464975	TRUE	TRUE	4.37539	3.77136	-0.604035	Exc_int
BLZF1	0.275595	-0.416206	0.120956	-0.953368	0.464975	TRUE	TRUE	3.53822	3.19799	-0.34023	Exc_int
VLDLR-AS1	0.275554	0.535592	1.47397	-0.402788	0.464975	TRUE	TRUE	3.14174	2.1743	-0.967441	Exc_int
DNM3	0.275633	-0.399105	0.0941647	-0.892375	0.464981	TRUE	TRUE	8.30932	8.20346	-0.105858	Exc_int
CDC37	0.275702	0.30054	0.892073	-0.290993	0.464984	TRUE	TRUE	4.488	4.13272	-0.355284	Exc_int
WDR25	0.275685	-0.387821	0.103798	-0.879441	0.464984	TRUE	TRUE	2.41214	2.1897	-0.222443	Exc_int
RETREG2	0.275835	0.612224	1.43559	-0.211144	0.465151	TRUE	TRUE	3.79755	2.67927	-1.11827	Exc_int
RBFA	0.275878	0.32704	0.804859	-0.15078	0.465166	TRUE	TRUE	2.82193	2.43684	-0.385091	Exc_int
SMC5	0.275923	0.0531704	0.333625	-0.227285	0.465186	TRUE	TRUE	5.45303	5.60638	0.153354	Exc_int
PRKAA2	0.275975	0.165873	0.527617	-0.195871	0.465215	TRUE	TRUE	5.47335	5.42471	-0.0486421	Exc_int
AL162497.1	0.27606	-0.16453	0.209627	-0.538687	0.465243	TRUE	TRUE	1.5438	1.2048	-0.338994	Exc_int
IK	0.276093	-0.33128	0.0793707	-0.741931	0.465243	TRUE	TRUE	2.84231	2.0634	-0.778907	Exc_int
WHRN	0.276072	0.153662	0.834725	-0.527402	0.465243	TRUE	TRUE	1.64966	1.50567	-0.143989	Exc_int
AC244197.2	0.276155	0.0138463	0.24222	-0.214528	0.465291	TRUE	TRUE	0.621165	0.615816	-0.00534933	Exc_int
XPC	0.276199	-0.658488	0.126611	-1.44359	0.465309	TRUE	TRUE	3.32836	3.17748	-0.150885	Exc_int
BIN1	0.276284	-0.306673	0.111361	-0.724706	0.46535	TRUE	TRUE	5.15326	4.35588	-0.797375	Exc_int
HMGXB3	0.276291	-0.428032	0.0865242	-0.942589	0.46535	TRUE	TRUE	3.40048	2.85202	-0.548464	Exc_int
BAAT	0.276417	-0.160273	0.048932	-0.369479	0.465391	TRUE	TRUE	0.672164	0.633782	-0.0383811	Exc_int
GPATCH2L	0.276373	-0.188476	0.116617	-0.493568	0.465391	TRUE	TRUE	6.07605	5.60888	-0.467168	Exc_int
NMT2	0.276404	0.185441	0.510803	-0.139922	0.465391	TRUE	TRUE	5.72524	6.03884	0.313592	Exc_int
DNAJC10	0.276456	-0.368219	0.0827371	-0.819174	0.4654	TRUE	TRUE	4.79345	4.45364	-0.339811	Exc_int
PREP	0.276503	0.116741	0.496264	-0.262783	0.465422	TRUE	TRUE	4.89783	4.8809	-0.0169274	Exc_int
MBTD1	0.276553	-0.227224	0.0428666	-0.497315	0.46545	TRUE	TRUE	5.2387	4.99704	-0.241663	Exc_int
ATP2A2	0.276642	0.118023	0.339262	-0.103217	0.465543	TRUE	TRUE	6.82178	6.71824	-0.103538	Exc_int
ASCC3	0.276757	0.144903	0.341891	-0.0520844	0.465679	TRUE	TRUE	6.02019	6.49308	0.472892	Exc_int
AC025165.2	0.276929	-0.141459	0.108581	-0.3915	0.465855	TRUE	TRUE	0.702524	0.478478	-0.224046	Exc_int
RAB9B	0.276921	-0.358892	0.185342	-0.903127	0.465855	TRUE	TRUE	3.47921	3.01558	-0.463638	Exc_int
AC025048.2	0.276978	0.133596	0.457086	-0.189893	0.465864	TRUE	TRUE	1.57114	1.59679	0.0256496	Exc_int
SAMD12	0.277026	-0.228054	0.0811705	-0.537279	0.465864	TRUE	TRUE	8.93476	8.98347	0.0487087	Exc_int
ZNF711	0.277036	0.386813	0.835901	-0.0622762	0.465864	TRUE	TRUE	2.51307	2.48094	-0.032123	Exc_int
GAK	0.277097	0.300035	0.670404	-0.070333	0.465911	TRUE	TRUE	4.35336	4.71494	0.361577	Exc_int
APOE	0.277289	0.050502	0.394372	-0.293368	0.466175	TRUE	TRUE	1.12365	0.657054	-0.466593	Exc_int
A1BG-AS1	0.277371	0.147837	0.405825	-0.110152	0.466257	TRUE	TRUE	1.07238	1.12096	0.0485855	Exc_int
ZNF785	0.277547	-0.217761	0.188866	-0.624388	0.466496	TRUE	TRUE	2.45563	2.41327	-0.0423614	Exc_int
ARHGAP28	0.277805	0.404752	0.863637	-0.054134	0.466729	TRUE	TRUE	1.37131	1.65789	0.286579	Exc_int
COPS4	0.277763	0.247168	0.71735	-0.223015	0.466729	TRUE	TRUE	3.93865	3.68572	-0.252929	Exc_int
NLGN1	0.277818	-0.296075	0.05612	-0.64827	0.466729	TRUE	TRUE	9.94032	9.83359	-0.106728	Exc_int
SLC35E1	0.277821	0.172944	0.565341	-0.219454	0.466729	TRUE	TRUE	2.24661	2.21574	-0.0308723	Exc_int
FAM217B	0.277892	-0.333641	0.140192	-0.807473	0.466791	TRUE	TRUE	4.50804	4.00229	-0.505746	Exc_int
AL513166.1	0.277965	-0.276081	0.164798	-0.71696	0.466857	TRUE	TRUE	7.60973	7.92558	0.315843	Exc_int
ALAD	0.278149	0.285257	0.633958	-0.0634441	0.467004	TRUE	TRUE	1.90505	1.91354	0.00849438	Exc_int
GRM7-AS1	0.278113	-0.15173	0.043706	-0.347166	0.467004	TRUE	TRUE	1.19816	0.741868	-0.456294	Exc_int
LINC01572	0.278164	-0.402843	0.148069	-0.953755	0.467004	TRUE	TRUE	1.2636	1.02912	-0.234474	Exc_int
ZNF677	0.278189	0.10066	0.367062	-0.165743	0.467004	TRUE	TRUE	1.39044	1.16263	-0.227811	Exc_int
MARK3	0.278574	-0.128759	0.0550133	-0.312531	0.467593	TRUE	TRUE	7.0499	7.29106	0.241155	Exc_int
ARHGEF10	0.278657	-0.628177	0.125518	-1.38187	0.46764	TRUE	TRUE	2.2204	1.85598	-0.364428	Exc_int
TOB1-AS1	0.278669	-0.210443	0.0961743	-0.51706	0.46764	TRUE	TRUE	1.49011	1.2728	-0.217314	Exc_int
ZNF333	0.278868	0.243912	0.635696	-0.147873	0.467917	TRUE	TRUE	2.27875	2.25438	-0.0243789	Exc_int
ALDH8A1	0.279004	0.0759922	0.535248	-0.383263	0.467917	TRUE	TRUE	1.92253	2.12093	0.198405	Exc_int
MIR34AHG	0.278918	0.231491	0.617792	-0.154809	0.467917	TRUE	TRUE	0.5706	1.08165	0.511049	Exc_int
RPS12	0.278994	0.879289	2.12361	-0.365027	0.467917	TRUE	TRUE	3.56493	2.62828	-0.936647	Exc_int
WAC	0.278964	-0.118033	0.0250705	-0.261136	0.467917	TRUE	TRUE	7.3648	7.0107	-0.354093	Exc_int
CPEB1	0.279266	-0.303381	0.0982549	-0.705016	0.46824	TRUE	TRUE	5.48352	5.45562	-0.0279015	Exc_int
MESD	0.279332	-0.289636	0.124366	-0.703637	0.46824	TRUE	TRUE	3.12123	2.37833	-0.742898	Exc_int
MRPL45	0.279312	0.221183	0.607754	-0.165388	0.46824	TRUE	TRUE	2.20093	2.02546	-0.175478	Exc_int
PSMD5	0.279333	0.522293	1.11907	-0.0744888	0.46824	TRUE	TRUE	3.44137	3.64993	0.20856	Exc_int
DRG1	0.279504	-0.392597	0.0444032	-0.829597	0.468471	TRUE	TRUE	3.54448	2.92829	-0.616187	Exc_int
NUMB	0.279592	-0.0220475	0.239165	-0.283259	0.468561	TRUE	TRUE	5.83633	6.04298	0.206651	Exc_int
RICTOR	0.279642	-0.150847	0.0343005	-0.335994	0.468588	TRUE	TRUE	6.72632	6.8724	0.146075	Exc_int
ACBD6	0.279817	-0.13907	0.035119	-0.313258	0.468824	TRUE	TRUE	6.67796	6.66454	-0.0134206	Exc_int
RRP8	0.279902	-0.137965	0.121193	-0.397122	0.468902	TRUE	TRUE	1.26701	0.976324	-0.290682	Exc_int
SCRIB	0.279932	-0.110564	0.222522	-0.443651	0.468902	TRUE	TRUE	1.03086	0.663625	-0.36724	Exc_int
TBCB	0.28001	0.495962	1.08614	-0.0942191	0.468975	TRUE	TRUE	2.97364	2.41604	-0.557601	Exc_int
LYSMD1	0.280101	-0.0115212	0.170636	-0.193678	0.469057	TRUE	TRUE	0.677711	0.496877	-0.180834	Exc_int
TRAPPC8	0.280126	-0.205442	0.0465558	-0.45744	0.469057	TRUE	TRUE	5.47273	5.19792	-0.274817	Exc_int
PRPS2	0.280174	0.475344	1.04885	-0.0981621	0.46908	TRUE	TRUE	2.60723	2.66134	0.0541102	Exc_int
MRE11	0.280246	0.339787	0.93683	-0.257256	0.469142	TRUE	TRUE	3.65369	3.72456	0.0708639	Exc_int
RPL14	0.280351	0.846461	1.92787	-0.234951	0.469262	TRUE	TRUE	5.2167	4.27118	-0.945521	Exc_int
BX890604.2	0.280462	-0.426549	0.107604	-0.960703	0.469301	TRUE	TRUE	1.65107	1.24861	-0.402463	Exc_int
FAM214B	0.280556	0.0742048	0.295972	-0.147563	0.469301	TRUE	TRUE	0.968119	0.843905	-0.124214	Exc_int
FLACC1	0.280579	-0.362788	0.161518	-0.887094	0.469301	TRUE	TRUE	2.03381	1.90726	-0.126556	Exc_int
RWDD1	0.280509	0.0687989	0.579147	-0.441549	0.469301	TRUE	TRUE	3.13566	2.59141	-0.544249	Exc_int
UTP18	0.280451	0.296631	0.732798	-0.139536	0.469301	TRUE	TRUE	2.90381	2.89149	-0.0123235	Exc_int
WDFY1	0.280514	0.0725066	0.510241	-0.365227	0.469301	TRUE	TRUE	3.76551	3.52066	-0.244848	Exc_int
AL355472.2	0.280649	-0.38621	0.234272	-1.00669	0.469361	TRUE	TRUE	3.76454	3.83737	0.0728288	Exc_int
CAPN3	0.280794	-0.384637	0.132091	-0.901364	0.469489	TRUE	TRUE	1.52832	1.07674	-0.451572	Exc_int
RFX4	0.28079	0.260913	0.576269	-0.054443	0.469489	TRUE	TRUE	1.4553	1.13778	-0.317513	Exc_int
COBL	0.280924	-0.259278	0.0713803	-0.589936	0.46965	TRUE	TRUE	7.84773	7.88695	0.0392181	Exc_int
ANKRD50	0.281087	-0.344353	0.0539992	-0.742706	0.469865	TRUE	TRUE	2.76244	2.00557	-0.756872	Exc_int
PPP2R5A	0.281192	0.319869	0.735173	-0.0954347	0.469985	TRUE	TRUE	2.81181	2.69618	-0.115634	Exc_int
AC104248.1	0.281386	0.0198811	0.463443	-0.423681	0.470251	TRUE	TRUE	0.867991	0.832487	-0.0355043	Exc_int
ARL8A	0.281513	0.302232	0.90181	-0.297346	0.470292	TRUE	TRUE	3.14448	2.52675	-0.617738	Exc_int
LACTB2	0.28147	0.17012	0.439154	-0.0989143	0.470292	TRUE	TRUE	0.772456	0.689029	-0.0834274	Exc_int
LINC01135	0.281487	-0.458742	0.101446	-1.01893	0.470292	TRUE	TRUE	1.2742	1.2911	0.0168991	Exc_int
TMEM70	0.281603	0.489854	1.16299	-0.183282	0.470386	TRUE	TRUE	2.69084	1.80922	-0.881619	Exc_int
GIPC1	0.281657	-0.557368	0.207948	-1.32268	0.470418	TRUE	TRUE	3.54448	3.03337	-0.511107	Exc_int
MED13L	0.281963	-0.165466	0.0578596	-0.388791	0.470873	TRUE	TRUE	7.80926	8.01029	0.201023	Exc_int
EIF5B	0.282047	-0.272526	0.166852	-0.711903	0.470955	TRUE	TRUE	4.6953	4.36193	-0.333375	Exc_int
FAM98B	0.2821	-0.496866	0.114958	-1.10869	0.470979	TRUE	TRUE	3.83731	3.03321	-0.804098	Exc_int
LINC00265	0.282185	-0.250689	0.0674326	-0.568811	0.470979	TRUE	TRUE	1.12073	0.990724	-0.130008	Exc_int
NAPA	0.282197	0.389384	0.985988	-0.20722	0.470979	TRUE	TRUE	4.12768	3.72479	-0.402894	Exc_int
SPHK2	0.282156	0.307965	0.663289	-0.0473586	0.470979	TRUE	TRUE	1.65433	1.60837	-0.0459599	Exc_int
METTL23	0.282266	0.060462	0.256492	-0.135568	0.471036	TRUE	TRUE	0.719519	0.623782	-0.0957373	Exc_int
CDH13	0.282384	0.362071	0.876004	-0.151862	0.471061	TRUE	TRUE	2.32013	3.08845	0.768318	Exc_int
CGRRF1	0.282377	-0.171741	0.227555	-0.571036	0.471061	TRUE	TRUE	2.48484	2.06686	-0.417979	Exc_int
TTC39B	0.282373	0.390634	0.880804	-0.0995365	0.471061	TRUE	TRUE	5.06595	5.33587	0.26992	Exc_int
GRHPR	0.282428	0.286052	0.66973	-0.0976261	0.471078	TRUE	TRUE	1.34389	1.1175	-0.22639	Exc_int
NBPF1	0.282486	0.291216	0.809913	-0.22748	0.471117	TRUE	TRUE	1.92263	2.00105	0.0784153	Exc_int
TMEM120B	0.282723	-0.31166	0.122406	-0.745725	0.471456	TRUE	TRUE	3.39912	3.44591	0.0467917	Exc_int
AZIN1-AS1	0.282866	-0.713858	0.311247	-1.73896	0.471637	TRUE	TRUE	4.56304	4.32944	-0.233607	Exc_int
CDC42	0.282949	0.385876	0.903011	-0.13126	0.471718	TRUE	TRUE	5.19386	4.99752	-0.196335	Exc_int
PRDM5	0.283067	-0.359673	0.387088	-1.10644	0.471858	TRUE	TRUE	2.00003	1.84371	-0.156321	Exc_int
CTSO	0.283115	-0.258476	0.0819076	-0.59886	0.471881	TRUE	TRUE	0.804845	0.46848	-0.336365	Exc_int
AC068587.4	0.283231	-0.416171	0.100454	-0.932796	0.471961	TRUE	TRUE	5.54955	5.65502	0.105469	Exc_int
PHF8	0.283222	-0.212078	0.305325	-0.729482	0.471961	TRUE	TRUE	2.62276	2.39427	-0.228492	Exc_int
IFNAR2	0.283414	-0.338583	0.0608961	-0.738061	0.472208	TRUE	TRUE	4.4467	4.25354	-0.193163	Exc_int
XYLT2	0.283496	-0.207674	0.0881883	-0.503535	0.472287	TRUE	TRUE	1.0778	0.867091	-0.210707	Exc_int
MFSD14A	0.283545	0.293222	0.747936	-0.161493	0.472312	TRUE	TRUE	3.84072	3.64563	-0.195086	Exc_int
HTRA2	0.283643	0.0961657	0.27875	-0.0864185	0.472418	TRUE	TRUE	0.739664	0.592812	-0.146852	Exc_int
AP000446.1	0.283749	-0.259769	0.0793992	-0.598937	0.472507	TRUE	TRUE	1.50044	1.2211	-0.279337	Exc_int
CRK	0.283771	0.474848	1.06479	-0.115093	0.472507	TRUE	TRUE	3.31995	3.44164	0.121688	Exc_int
ING2	0.283799	0.214098	0.586006	-0.15781	0.472507	TRUE	TRUE	1.74559	1.68181	-0.0637792	Exc_int
SIDT2	0.283866	0.176435	0.537203	-0.184333	0.472507	TRUE	TRUE	1.9386	1.64286	-0.295744	Exc_int
TMEM248	0.283868	-0.384027	0.0833641	-0.851418	0.472507	TRUE	TRUE	4.18426	3.34237	-0.841891	Exc_int
COMMD9	0.284041	0.175364	0.496096	-0.145367	0.472567	TRUE	TRUE	1.71574	1.5497	-0.166041	Exc_int
RNF215	0.284033	-0.127252	0.189238	-0.443742	0.472567	TRUE	TRUE	1.57345	1.32436	-0.249091	Exc_int
SLC9B2	0.284041	0.255811	0.587766	-0.0761441	0.472567	TRUE	TRUE	5.09664	5.16728	0.0706379	Exc_int
VPS41	0.284027	0.00107288	0.166633	-0.164487	0.472567	TRUE	TRUE	6.86869	7.06517	0.196476	Exc_int
RRNAD1	0.284196	0.219772	0.484036	-0.0444921	0.472767	TRUE	TRUE	0.988156	0.982016	-0.00614016	Exc_int
TMEM134	0.284253	0.252073	0.591983	-0.0878373	0.472805	TRUE	TRUE	1.54671	1.39818	-0.148533	Exc_int
PRMT3	0.284299	0.307189	0.835004	-0.220626	0.472806	TRUE	TRUE	4.16946	4.31129	0.141831	Exc_int
ZNF112	0.284322	-0.21158	0.185311	-0.60847	0.472806	TRUE	TRUE	1.84258	1.67456	-0.168027	Exc_int
NR1D2	0.284538	0.20403	0.568014	-0.159954	0.473108	TRUE	TRUE	5.97768	5.87431	-0.103367	Exc_int
GSPT1	0.284677	0.145555	0.557661	-0.266551	0.473225	TRUE	TRUE	4.95499	4.84191	-0.113078	Exc_int
KCNB2	0.284655	-0.0116998	0.555421	-0.57882	0.473225	TRUE	TRUE	7.65526	7.89396	0.238704	Exc_int
CHURC1	0.284865	0.0387787	0.487484	-0.409927	0.473234	TRUE	TRUE	3.82974	3.37127	-0.458471	Exc_int
COMTD1	0.284722	0.106384	0.344308	-0.13154	0.473234	TRUE	TRUE	0.602266	0.576556	-0.0257102	Exc_int
FUNDC2	0.284817	0.125846	0.409166	-0.157474	0.473234	TRUE	TRUE	1.28093	0.981111	-0.29982	Exc_int
NGLY1	0.284843	0.21178	0.573713	-0.150154	0.473234	TRUE	TRUE	4.60722	4.77806	0.170841	Exc_int
SFXN1	0.284873	0.246833	0.596682	-0.103016	0.473234	TRUE	TRUE	5.1318	5.18274	0.0509358	Exc_int
TNFAIP8L3	0.284889	-0.0857419	0.229863	-0.401346	0.473234	TRUE	TRUE	1.07698	0.911784	-0.165197	Exc_int
NCS1	0.284937	-0.185491	0.203241	-0.574222	0.473258	TRUE	TRUE	5.35715	5.07505	-0.282099	Exc_int
ATP6V0A1	0.285232	0.161573	0.354447	-0.0313016	0.473691	TRUE	TRUE	6.94018	7.1754	0.23522	Exc_int
OTUD1	0.285334	0.175701	0.454893	-0.10349	0.473803	TRUE	TRUE	0.878833	0.645843	-0.23299	Exc_int
SNX2	0.285386	0.394366	1.04166	-0.252929	0.473831	TRUE	TRUE	3.92299	3.92105	-0.0019399	Exc_int
MBD3	0.285478	0.145116	0.469937	-0.179705	0.473926	TRUE	TRUE	1.63829	1.57918	-0.0591022	Exc_int
LIMS1	0.285712	-0.387881	0.109131	-0.884893	0.474201	TRUE	TRUE	4.16152	3.87288	-0.28864	Exc_int
ZNF639	0.285688	0.372139	0.846506	-0.102229	0.474201	TRUE	TRUE	2.03432	1.94902	-0.0853012	Exc_int
LINC02465	0.285926	-0.913177	0.266823	-2.09318	0.474499	TRUE	TRUE	1.40908	1.09747	-0.311612	Exc_int
GTF2IRD2	0.286001	-0.334938	0.0847384	-0.754614	0.474567	TRUE	TRUE	0.872862	0.724056	-0.148806	Exc_int
CENPI	0.286046	-0.0261574	0.253752	-0.306067	0.474584	TRUE	TRUE	0.66251	0.64055	-0.0219596	Exc_int
TDP2	0.286198	0.169948	0.640906	-0.30101	0.47478	TRUE	TRUE	3.31517	3.20348	-0.111684	Exc_int
LPXN	0.286269	-0.361626	0.134722	-0.857973	0.474839	TRUE	TRUE	2.12288	1.79363	-0.329246	Exc_int
HMG20A	0.286402	-0.250672	0.229066	-0.730409	0.475004	TRUE	TRUE	4.85567	4.55632	-0.299356	Exc_int
ZC3H12C	0.286586	-0.3511	0.185341	-0.88754	0.475252	TRUE	TRUE	2.70668	2.53572	-0.170963	Exc_int
KIAA0513	0.286738	-0.128278	0.326876	-0.583433	0.475446	TRUE	TRUE	5.72675	5.51223	-0.214526	Exc_int
ST13	0.286803	0.0386709	0.478403	-0.401061	0.475497	TRUE	TRUE	5.04847	4.60377	-0.444705	Exc_int
SLC12A5	0.286925	0.0187664	0.459978	-0.422446	0.475641	TRUE	TRUE	5.56461	5.26785	-0.296762	Exc_int
CCDC39	0.287023	0.163923	1.04562	-0.717776	0.475747	TRUE	TRUE	2.08661	2.72986	0.643244	Exc_int
CAPZB	0.287109	-0.0929225	0.163761	-0.349606	0.475775	TRUE	TRUE	5.74285	5.5839	-0.158946	Exc_int
CCDC144NL-AS1	0.2871	-0.672411	0.186483	-1.5313	0.475775	TRUE	TRUE	3.79875	3.66372	-0.135035	Exc_int
ZMAT1	0.287183	-0.678446	0.153758	-1.51065	0.475782	TRUE	TRUE	3.89393	3.37129	-0.522645	Exc_int
ZNF223	0.287174	0.160577	0.414463	-0.093309	0.475782	TRUE	TRUE	1.16504	1.10033	-0.0647055	Exc_int
PLXNB2	0.287348	0.0325833	0.359636	-0.294469	0.475999	TRUE	TRUE	1.49804	1.43272	-0.0653194	Exc_int
AC112722.1	0.287605	0.142115	0.352067	-0.0678368	0.47631	TRUE	TRUE	0.736273	0.826274	0.0900011	Exc_int
RAB37	0.28759	-0.333206	0.445818	-1.11223	0.47631	TRUE	TRUE	1.87342	2.34592	0.472498	Exc_int
AC009118.3	0.287822	0.141955	0.317637	-0.0337267	0.476613	TRUE	TRUE	0.472348	0.589517	0.117169	Exc_int
RBM6	0.287926	-0.164897	0.0495495	-0.379344	0.476727	TRUE	TRUE	7.43791	7.52438	0.0864753	Exc_int
INSIG2	0.287998	0.0868536	0.55577	-0.382063	0.476788	TRUE	TRUE	2.93617	2.69702	-0.239155	Exc_int
FZD4-DT	0.288291	-0.0308587	0.303055	-0.364773	0.477216	TRUE	TRUE	0.617824	0.782388	0.164564	Exc_int
AL122014.1	0.288415	-0.133622	0.129509	-0.396754	0.477298	TRUE	TRUE	0.778567	0.646345	-0.132221	Exc_int
GRIK5	0.288432	0.462292	1.03664	-0.112054	0.477298	TRUE	TRUE	4.23616	4.57382	0.337661	Exc_int
MAGI1-AS1	0.288568	0.0839526	0.234414	-0.066509	0.477298	TRUE	TRUE	0.697721	0.609371	-0.0883502	Exc_int
PLEKHA2	0.288562	0.0736321	0.461471	-0.314207	0.477298	TRUE	TRUE	1.48095	1.47327	-0.00768168	Exc_int
RWDD2B	0.288583	-0.26374	0.109727	-0.637206	0.477298	TRUE	TRUE	0.855824	0.716263	-0.139561	Exc_int
TTC21B-AS1	0.288548	-0.0341357	0.160851	-0.229123	0.477298	TRUE	TRUE	0.813931	0.577365	-0.236566	Exc_int
YTHDC2	0.288463	-0.0851337	0.133285	-0.303553	0.477298	TRUE	TRUE	6.50719	6.72221	0.215019	Exc_int
TRANK1	0.288691	-0.150803	0.217157	-0.518763	0.477419	TRUE	TRUE	4.95401	5.5174	0.563389	Exc_int
LRP5L	0.288796	-0.221013	0.231814	-0.67384	0.477535	TRUE	TRUE	0.632389	0.64374	0.0113511	Exc_int
ZW10	0.288956	-0.45695	0.114137	-1.02804	0.477743	TRUE	TRUE	1.99547	1.66543	-0.330032	Exc_int
PYGL	0.289013	0.261923	0.603171	-0.079326	0.477781	TRUE	TRUE	1.01182	1.04746	0.0356308	Exc_int
CHKA	0.289242	-0.623189	0.170092	-1.41647	0.478043	TRUE	TRUE	4.4635	3.78171	-0.681797	Exc_int
RIPOR1	0.289226	0.295432	0.743194	-0.152329	0.478043	TRUE	TRUE	3.01813	2.8716	-0.14653	Exc_int
AGPAT3	0.289492	-0.185465	0.19735	-0.56828	0.478399	TRUE	TRUE	4.68356	4.52926	-0.154297	Exc_int
AP003559.1	0.289536	-0.261215	0.0922274	-0.614658	0.478416	TRUE	TRUE	1.00599	0.96827	-0.0377175	Exc_int
TFAP2E	0.289582	-0.254256	0.223035	-0.731547	0.478434	TRUE	TRUE	2.15559	2.19692	0.0413339	Exc_int
GRM7-AS3	0.289695	0.012902	0.266073	-0.240269	0.478512	TRUE	TRUE	0.799224	0.948399	0.149175	Exc_int
RAPGEF6	0.289699	-0.135151	0.188352	-0.458654	0.478512	TRUE	TRUE	6.69301	6.75149	0.0584816	Exc_int
AL731569.1	0.289869	-0.0182832	0.162139	-0.198705	0.478557	TRUE	TRUE	0.676843	0.548968	-0.127874	Exc_int
CFAP206	0.290004	-0.170279	0.142709	-0.483268	0.478557	TRUE	TRUE	1.43641	1.13359	-0.302819	Exc_int
GABPB1-IT1	0.289982	0.262538	0.709742	-0.184665	0.478557	TRUE	TRUE	2.33431	2.04938	-0.284933	Exc_int
GFPT1	0.289889	0.279301	0.673111	-0.11451	0.478557	TRUE	TRUE	4.83277	4.79227	-0.040494	Exc_int
LGALSL-DT	0.290004	0.0845359	0.841961	-0.672889	0.478557	TRUE	TRUE	2.94232	2.98675	0.0444329	Exc_int
NEURL1	0.289797	-0.0636148	0.47199	-0.59922	0.478557	TRUE	TRUE	4.35722	4.4395	0.0822823	Exc_int
PFN2	0.289958	0.482932	1.12343	-0.157565	0.478557	TRUE	TRUE	5.24205	4.41872	-0.823326	Exc_int
TATDN3	0.289922	-0.42219	0.141228	-0.985609	0.478557	TRUE	TRUE	3.92681	3.50725	-0.419566	Exc_int
GRK4	0.290229	0.185412	0.660114	-0.289289	0.478818	TRUE	TRUE	4.45242	4.51538	0.0629571	Exc_int
MYNN	0.290232	-0.136518	0.198424	-0.471459	0.478818	TRUE	TRUE	1.9284	1.61328	-0.315127	Exc_int
GFRA1	0.29035	0.0045835	0.237564	-0.228397	0.478956	TRUE	TRUE	0.61989	0.590035	-0.0298551	Exc_int
AC022210.2	0.290405	0.200291	0.845004	-0.444422	0.47899	TRUE	TRUE	2.50857	2.17633	-0.332245	Exc_int
PAN2	0.29051	-0.354318	0.119693	-0.82833	0.479077	TRUE	TRUE	1.69562	1.43523	-0.260398	Exc_int
SEMA4A	0.290528	0.37133	0.904158	-0.161497	0.479077	TRUE	TRUE	2.10161	1.8891	-0.21251	Exc_int
SMAD5	0.290698	-0.316718	0.117246	-0.750682	0.4793	TRUE	TRUE	3.36317	3.03888	-0.324296	Exc_int
ZNF561	0.290839	-0.15697	0.155993	-0.469932	0.479476	TRUE	TRUE	1.40483	1.22863	-0.176203	Exc_int
IRF9	0.291014	-0.0346806	0.197384	-0.266745	0.47965	TRUE	TRUE	0.914303	0.52031	-0.393993	Exc_int
MAL2	0.291015	0.59302	1.32076	-0.134723	0.47965	TRUE	TRUE	4.52922	4.28624	-0.242979	Exc_int
SPATA6L	0.291073	-0.347321	0.289936	-0.984577	0.479688	TRUE	TRUE	3.19467	3.0885	-0.106174	Exc_int
NSUN6	0.291131	-0.301787	0.080496	-0.684071	0.479728	TRUE	TRUE	5.29454	5.0458	-0.248744	Exc_int
GIT2	0.291286	-0.167859	0.177849	-0.513567	0.479925	TRUE	TRUE	4.91337	4.95024	0.0368617	Exc_int
AL109933.5	0.291465	-0.503516	0.146063	-1.15309	0.480074	TRUE	TRUE	2.42829	1.94431	-0.483979	Exc_int
LINC00320	0.291464	-0.402451	0.354374	-1.15927	0.480074	TRUE	TRUE	1.75913	0.85881	-0.900325	Exc_int
PIK3C3	0.291481	-0.0582284	0.0784958	-0.194953	0.480074	TRUE	TRUE	6.57009	6.36952	-0.200571	Exc_int
RRP15	0.291567	-0.40113	0.0542827	-0.856543	0.480158	TRUE	TRUE	3.38427	2.58607	-0.7982	Exc_int
ELK3	0.291702	-0.117656	0.106335	-0.341648	0.480323	TRUE	TRUE	0.834738	0.575188	-0.259549	Exc_int
LY6E-DT	0.291877	0.395111	1.04279	-0.25257	0.480555	TRUE	TRUE	2.44323	2.95833	0.515093	Exc_int
CCDC175	0.29199	0.373567	0.885401	-0.138266	0.480683	TRUE	TRUE	3.12734	3.90475	0.777411	Exc_int
KIZ	0.292047	-0.197656	0.0921886	-0.487501	0.480719	TRUE	TRUE	5.36901	5.11339	-0.255617	Exc_int
SATB1	0.292134	0.221824	0.863174	-0.419526	0.480805	TRUE	TRUE	5.80784	5.62353	-0.184312	Exc_int
NKRF	0.292206	0.372743	0.843958	-0.0984723	0.480866	TRUE	TRUE	2.91774	2.50962	-0.408117	Exc_int
BRAT1	0.292402	0.273586	0.608301	-0.0611291	0.481131	TRUE	TRUE	1.6542	1.64003	-0.0141618	Exc_int
VSTM2B	0.292506	-0.361557	0.152619	-0.875732	0.481244	TRUE	TRUE	3.70371	3.17134	-0.532375	Exc_int
AL356599.1	0.292601	0.802063	1.7919	-0.18777	0.481285	TRUE	TRUE	3.62878	3.75555	0.126771	Exc_int
IKBKB	0.292567	0.226878	0.915652	-0.461896	0.481285	TRUE	TRUE	2.11946	2.3008	0.181342	Exc_int
ADAP1	0.292707	0.0877196	0.419713	-0.244274	0.481403	TRUE	TRUE	2.09598	1.47787	-0.618111	Exc_int
BICD2	0.292768	-0.204364	0.203912	-0.61264	0.481446	TRUE	TRUE	2.47369	2.19857	-0.275116	Exc_int
MICU1	0.292969	-0.190816	0.0410352	-0.422668	0.481718	TRUE	TRUE	6.76052	6.80362	0.0430931	Exc_int
HABP4	0.293059	-0.30023	0.146706	-0.747167	0.481773	TRUE	TRUE	5.42343	5.32126	-0.102161	Exc_int
PSRC1	0.293072	-0.328266	0.0511021	-0.707635	0.481773	TRUE	TRUE	2.39386	1.51683	-0.877031	Exc_int
ARRDC1	0.293206	-0.111101	0.311023	-0.533224	0.481802	TRUE	TRUE	1.49925	1.37341	-0.125847	Exc_int
PRR13	0.293193	0.093499	0.441995	-0.254997	0.481802	TRUE	TRUE	1.72613	1.16686	-0.559265	Exc_int
RMDN1	0.29323	0.256899	0.678261	-0.164462	0.481802	TRUE	TRUE	2.39502	2.5846	0.18958	Exc_int
RNPEP	0.293131	0.222246	0.587076	-0.142584	0.481802	TRUE	TRUE	1.85476	1.93849	0.0837326	Exc_int
MLH1	0.293353	-0.398121	0.173593	-0.969835	0.481947	TRUE	TRUE	3.2433	2.87778	-0.365516	Exc_int
AC009126.1	0.293454	-0.31557	0.325359	-0.956499	0.48199	TRUE	TRUE	4.28348	4.14067	-0.142806	Exc_int
AC103770.1	0.293517	0.00239282	0.270662	-0.265877	0.48199	TRUE	TRUE	0.949742	0.68428	-0.265463	Exc_int
N4BP1	0.29364	-0.158523	0.181745	-0.498791	0.48199	TRUE	TRUE	5.10748	4.86949	-0.237988	Exc_int
PDLIM2	0.293543	-0.0932834	0.104121	-0.290688	0.48199	TRUE	TRUE	0.813139	0.662142	-0.150997	Exc_int
SETDB1	0.293635	-0.369411	0.205822	-0.944645	0.48199	TRUE	TRUE	3.35683	3.04229	-0.314537	Exc_int
TIPRL	0.293428	0.461573	1.04916	-0.126012	0.48199	TRUE	TRUE	4.43022	4.14101	-0.289213	Exc_int
TRIAP1	0.293646	0.12076	0.279038	-0.0375188	0.48199	TRUE	TRUE	0.565674	0.532726	-0.032948	Exc_int
ZCCHC17	0.293659	0.276528	0.735678	-0.182621	0.48199	TRUE	TRUE	5.02082	4.78124	-0.239587	Exc_int
C12orf73	0.293754	0.277088	0.743563	-0.189388	0.482088	TRUE	TRUE	2.46108	2.08081	-0.38027	Exc_int
ZDHHC23	0.293968	0.0961116	0.511715	-0.319491	0.482382	TRUE	TRUE	2.71347	2.15171	-0.561763	Exc_int
CSNK2A2	0.294011	-0.0372668	0.4136	-0.488133	0.482396	TRUE	TRUE	3.76095	3.44518	-0.315762	Exc_int
SOX4	0.294105	0.112344	0.350936	-0.126248	0.482492	TRUE	TRUE	0.813756	0.615152	-0.198603	Exc_int
MTMR14	0.294151	-0.361771	0.173677	-0.897219	0.482511	TRUE	TRUE	2.62006	2.33994	-0.280116	Exc_int
SMPD4	0.294259	-0.121626	0.323518	-0.566771	0.482629	TRUE	TRUE	3.74981	3.32651	-0.423299	Exc_int
LINC02024	0.29449	-0.0195929	0.226679	-0.265865	0.482894	TRUE	TRUE	0.842795	0.859199	0.016404	Exc_int
SEC23A	0.294464	0.276561	0.688711	-0.135589	0.482894	TRUE	TRUE	4.56768	4.49643	-0.071249	Exc_int
CDK5RAP2	0.294544	-0.279276	0.0779655	-0.636518	0.482901	TRUE	TRUE	5.33446	5.22947	-0.104987	Exc_int
RPL10A	0.294565	1.07134	2.35907	-0.21639	0.482901	TRUE	TRUE	3.6323	2.79531	-0.836991	Exc_int
MED17	0.294637	0.324932	0.782022	-0.132158	0.482962	TRUE	TRUE	3.30714	3.44662	0.139472	Exc_int
ANKZF1	0.294979	-0.326042	0.502405	-1.15449	0.483407	TRUE	TRUE	2.9888	2.62001	-0.368785	Exc_int
ZNF771	0.294951	0.176643	0.507427	-0.154141	0.483407	TRUE	TRUE	1.89075	1.64099	-0.249763	Exc_int
MYO10	0.295027	-0.23138	0.103487	-0.566247	0.483429	TRUE	TRUE	1.41795	1.04176	-0.376191	Exc_int
NMRAL1	0.295408	-0.110421	0.255267	-0.476108	0.483995	TRUE	TRUE	2.14522	1.86042	-0.2848	Exc_int
SPANXA2-OT1	0.29577	-0.118823	0.515136	-0.752781	0.484531	TRUE	TRUE	2.14141	1.97265	-0.168756	Exc_int
CHIC2	0.295816	0.376329	0.858263	-0.105604	0.484549	TRUE	TRUE	3.84297	4.08252	0.239553	Exc_int
EXOSC8	0.295859	0.165836	0.486165	-0.154492	0.484562	TRUE	TRUE	1.87341	1.61213	-0.261279	Exc_int
ZNF782	0.295993	-0.11214	0.257209	-0.481488	0.484723	TRUE	TRUE	4.61303	4.43404	-0.17899	Exc_int
ADPRM	0.296031	-0.125992	0.121931	-0.373916	0.484728	TRUE	TRUE	1.04322	0.787739	-0.255476	Exc_int
HNRNPDL	0.296476	-0.166246	0.135063	-0.467555	0.485341	TRUE	TRUE	7.3664	7.33841	-0.027994	Exc_int
LYSMD3	0.296445	0.239059	0.592821	-0.114703	0.485341	TRUE	TRUE	1.65834	1.62872	-0.029616	Exc_int
LINC00630	0.296586	0.471724	1.04679	-0.103343	0.485463	TRUE	TRUE	3.82673	4.08493	0.258199	Exc_int
STX17	0.296665	-0.379246	0.190118	-0.948611	0.485478	TRUE	TRUE	3.99658	3.44967	-0.546916	Exc_int
TANGO6	0.296645	-0.412957	0.167807	-0.993721	0.485478	TRUE	TRUE	4.44214	4.32919	-0.112948	Exc_int
AC087280.2	0.296752	-0.171908	0.668129	-1.01194	0.485563	TRUE	TRUE	2.66067	2.55192	-0.108743	Exc_int
ZNF534	0.296794	-0.390425	0.22227	-1.00312	0.485573	TRUE	TRUE	1.83001	1.72153	-0.10848	Exc_int
FAM118B	0.297272	0.238066	0.697608	-0.221476	0.486298	TRUE	TRUE	1.64365	1.81049	0.166836	Exc_int
WDR34	0.297348	-0.0510374	0.131365	-0.23344	0.486364	TRUE	TRUE	0.597964	0.479275	-0.118689	Exc_int
AC092839.1	0.297479	-0.0297447	0.240766	-0.300255	0.486458	TRUE	TRUE	1.47559	1.03025	-0.445343	Exc_int
ARRDC3-AS1	0.297519	-0.0461054	0.440789	-0.533	0.486458	TRUE	TRUE	1.80135	1.67344	-0.127915	Exc_int
CDC7	0.297553	0.300615	0.729436	-0.128206	0.486458	TRUE	TRUE	2.67178	2.61196	-0.0598109	Exc_int
ZNF562	0.297582	-0.175454	0.40169	-0.752597	0.486458	TRUE	TRUE	3.14388	2.9178	-0.226072	Exc_int
ZNF865	0.29753	0.000987469	0.286625	-0.28465	0.486458	TRUE	TRUE	1.1776	1.01501	-0.16259	Exc_int
CTPS2	0.297643	-0.129614	0.341932	-0.601161	0.486499	TRUE	TRUE	1.79258	1.92276	0.130181	Exc_int
MSH4	0.297709	0.190729	0.887541	-0.506083	0.48655	TRUE	TRUE	1.48569	1.88522	0.399527	Exc_int
NOL10	0.297799	-0.246858	0.0661228	-0.559839	0.486639	TRUE	TRUE	4.98063	4.70417	-0.276462	Exc_int
RPL7	0.298005	0.523987	1.43243	-0.384458	0.486861	TRUE	TRUE	4.10448	2.74167	-1.36281	Exc_int
STAM	0.297995	-0.366051	0.0840317	-0.816134	0.486861	TRUE	TRUE	4.43251	3.74088	-0.691625	Exc_int
SHISA6	0.29821	0.253571	0.642108	-0.134967	0.487138	TRUE	TRUE	1.98549	2.04984	0.0643519	Exc_int
VAV2	0.298358	0.225591	0.499166	-0.0479842	0.487322	TRUE	TRUE	0.614272	1.06791	0.45364	Exc_int
AL158152.1	0.298458	-0.33324	0.0924164	-0.758896	0.487428	TRUE	TRUE	2.80045	2.5367	-0.263742	Exc_int
AC018742.1	0.298545	0.236668	0.544228	-0.0708912	0.487511	TRUE	TRUE	0.818183	0.685833	-0.13235	Exc_int
ASPH	0.29863	-0.0861434	0.130818	-0.303105	0.487592	TRUE	TRUE	7.0951	7.32347	0.228377	Exc_int
RPL39L	0.298706	0.0873256	0.255584	-0.0809326	0.4876	TRUE	TRUE	0.781128	0.591872	-0.189255	Exc_int
RPS17	0.298687	0.452099	1.16575	-0.261552	0.4876	TRUE	TRUE	2.88675	1.98605	-0.900702	Exc_int
PELI1	0.298751	0.308348	0.759876	-0.143179	0.487617	TRUE	TRUE	3.98008	3.58688	-0.393195	Exc_int
ARHGAP10	0.298894	0.356991	0.890305	-0.176323	0.487658	TRUE	TRUE	1.74948	1.75278	0.00329307	Exc_int
FBXL3	0.299008	0.371148	1.02993	-0.287638	0.487658	TRUE	TRUE	3.78575	3.36116	-0.424594	Exc_int
GP1BB	0.299024	0.436149	1.09549	-0.223193	0.487658	TRUE	TRUE	1.76792	1.92421	0.15629	Exc_int
LINC02359	0.298961	0.198536	0.561193	-0.164121	0.487658	TRUE	TRUE	0.599082	0.910516	0.311434	Exc_int
PRKCSH	0.298951	0.26466	0.8303	-0.30098	0.487658	TRUE	TRUE	2.01825	1.82716	-0.191086	Exc_int
TMEM43	0.29899	-0.217819	0.187414	-0.623053	0.487658	TRUE	TRUE	2.59099	2.28786	-0.303129	Exc_int
TPM4	0.29891	0.201295	0.745473	-0.342883	0.487658	TRUE	TRUE	3.8581	3.64599	-0.212103	Exc_int
DYSF	0.299324	-0.568979	0.305703	-1.44366	0.488089	TRUE	TRUE	2.99254	2.98855	-0.0039916	Exc_int
COX6C	0.299452	0.584223	1.34596	-0.177511	0.488241	TRUE	TRUE	4.68396	3.8958	-0.788163	Exc_int
APLP1	0.299576	0.557405	1.34831	-0.233504	0.488326	TRUE	TRUE	4.8936	4.2459	-0.647706	Exc_int
SHPRH	0.29955	0.136609	0.341042	-0.0678247	0.488326	TRUE	TRUE	6.60844	7.02883	0.420393	Exc_int
MAFG	0.299612	0.35197	0.959769	-0.255829	0.488327	TRUE	TRUE	2.57254	2.37711	-0.195429	Exc_int
ING3	0.299709	-0.230508	0.109411	-0.570427	0.488429	TRUE	TRUE	1.93383	1.44804	-0.485797	Exc_int
QARS	0.299866	0.0966171	0.307544	-0.11431	0.488568	TRUE	TRUE	0.782878	0.700273	-0.0826055	Exc_int
WASF2	0.299844	-0.323658	0.101109	-0.748424	0.488568	TRUE	TRUE	3.09651	2.79807	-0.298448	Exc_int
TWIST2	0.299959	-0.583209	0.20313	-1.36955	0.488662	TRUE	TRUE	1.70493	1.46138	-0.243555	Exc_int
IGHMBP2	0.300028	-0.0449387	0.311318	-0.401195	0.488716	TRUE	TRUE	1.66834	1.62785	-0.0404932	Exc_int
Z84468.2	0.300266	-0.124265	0.100944	-0.349474	0.489046	TRUE	TRUE	0.787023	0.611896	-0.175127	Exc_int
ZBTB10	0.300337	-0.33854	0.118732	-0.795812	0.489103	TRUE	TRUE	2.07431	1.65466	-0.419656	Exc_int
CEP350	0.300466	-0.105271	0.0308485	-0.241391	0.489257	TRUE	TRUE	6.45958	6.42715	-0.0324303	Exc_int
FOSL2	0.300584	-0.0213889	0.196673	-0.239451	0.489391	TRUE	TRUE	0.812997	0.621398	-0.191598	Exc_int
SLC38A7	0.300663	-0.318414	0.115335	-0.752163	0.489404	TRUE	TRUE	1.70439	1.65682	-0.0475702	Exc_int
ZNF211	0.300636	0.159734	0.381562	-0.0620937	0.489404	TRUE	TRUE	0.911855	0.863051	-0.0488035	Exc_int
MAP1S	0.300958	0.202121	0.832924	-0.428681	0.489826	TRUE	TRUE	2.46159	1.88276	-0.57883	Exc_int
PNRC2	0.301015	0.360056	0.911844	-0.191731	0.489861	TRUE	TRUE	2.16985	1.46989	-0.699963	Exc_int
AC092720.1	0.301233	-0.275601	0.116859	-0.668061	0.490041	TRUE	TRUE	1.17489	0.971148	-0.203741	Exc_int
CEP131	0.301213	-0.107095	0.0995583	-0.313748	0.490041	TRUE	TRUE	0.64331	0.568379	-0.0749307	Exc_int
RER1	0.3012	0.356908	0.988371	-0.274555	0.490041	TRUE	TRUE	2.69354	2.51739	-0.176149	Exc_int
ERMARD	0.301475	-0.0943248	0.537095	-0.725745	0.490351	TRUE	TRUE	2.28773	2.28263	-0.00510647	Exc_int
MTA1	0.301494	0.0599198	0.522317	-0.402478	0.490351	TRUE	TRUE	1.99704	1.62579	-0.371252	Exc_int
TMEM39A	0.301631	0.335488	0.758533	-0.0875566	0.490515	TRUE	TRUE	1.40928	1.4381	0.0288181	Exc_int
MOB1B	0.301693	0.253333	0.711485	-0.204818	0.490558	TRUE	TRUE	3.21691	3.12512	-0.0917908	Exc_int
TBC1D1	0.301839	-0.0573451	0.42007	-0.53476	0.490738	TRUE	TRUE	4.57385	4.49067	-0.0831747	Exc_int
WLS	0.301982	0.738257	1.5982	-0.121681	0.490913	TRUE	TRUE	2.33612	3.26464	0.92852	Exc_int
FRMD6	0.302044	-0.534381	0.146581	-1.21534	0.490955	TRUE	TRUE	2.72079	1.92769	-0.793103	Exc_int
SOAT1	0.302081	-0.102098	0.247599	-0.451796	0.490958	TRUE	TRUE	1.62235	1.58205	-0.0402938	Exc_int
AFDN	0.302377	0.128685	0.347282	-0.0899128	0.491326	TRUE	TRUE	6.0415	6.37149	0.32998	Exc_int
ERCC5	0.302379	0.316744	0.725629	-0.0921414	0.491326	TRUE	TRUE	4.11471	4.349	0.234292	Exc_int
PIR	0.30251	0.475158	1.27321	-0.322895	0.491481	TRUE	TRUE	3.37378	3.66693	0.293156	Exc_int
TGFBR1	0.302713	-0.0269167	0.355118	-0.408952	0.491752	TRUE	TRUE	2.01207	1.95758	-0.0544915	Exc_int
MAPRE3	0.302758	0.305012	0.703608	-0.0935844	0.491767	TRUE	TRUE	5.0119	4.9498	-0.0621049	Exc_int
RPRD1B	0.302828	-0.48615	0.150892	-1.12319	0.491824	TRUE	TRUE	3.98943	3.51162	-0.477806	Exc_int
RAD54B	0.302903	-0.0610352	0.244088	-0.366158	0.491888	TRUE	TRUE	1.41911	1.21914	-0.199975	Exc_int
WASHC3	0.302993	-0.380226	0.162372	-0.922824	0.491974	TRUE	TRUE	3.25263	2.56493	-0.687697	Exc_int
ZNF582-AS1	0.303079	0.19966	0.533218	-0.133898	0.492056	TRUE	TRUE	0.973534	0.822859	-0.150675	Exc_int
LETMD1	0.303117	0.122669	0.577637	-0.332299	0.49206	TRUE	TRUE	3.01708	2.98443	-0.03265	Exc_int
SPNS2	0.303255	0.453151	1.24194	-0.335634	0.492227	TRUE	TRUE	1.87758	2.15288	0.275294	Exc_int
PPP1R10	0.303409	-0.373295	0.102644	-0.849233	0.492418	TRUE	TRUE	4.39018	3.71039	-0.679791	Exc_int
AL133480.1	0.303538	-0.128115	0.134614	-0.390844	0.492432	TRUE	TRUE	1.15416	0.698788	-0.455375	Exc_int
API5	0.30356	0.026429	0.445553	-0.392695	0.492432	TRUE	TRUE	4.47562	4.11386	-0.361762	Exc_int
CEP68	0.303539	-0.479936	0.128052	-1.08792	0.492432	TRUE	TRUE	4.44662	4.25977	-0.186858	Exc_int
RAD51-AS1	0.303491	-0.234913	0.279136	-0.748962	0.492432	TRUE	TRUE	2.15035	1.97457	-0.175773	Exc_int
AC004054.1	0.303899	-0.018972	0.128762	-0.166706	0.492623	TRUE	TRUE	0.756919	0.490629	-0.266291	Exc_int
AC079841.2	0.303761	0.0910208	0.402368	-0.220326	0.492623	TRUE	TRUE	1.00014	0.751558	-0.248581	Exc_int
ATP6V1H	0.3039	0.122698	0.351387	-0.10599	0.492623	TRUE	TRUE	6.17355	6.34863	0.17508	Exc_int
FAM126A	0.303928	0.405525	1.11651	-0.305465	0.492623	TRUE	TRUE	1.79718	1.6636	-0.133582	Exc_int
RBM4B	0.303923	0.172011	0.488854	-0.144831	0.492623	TRUE	TRUE	2.01107	1.86295	-0.148121	Exc_int
SNX12	0.303913	0.219417	0.561759	-0.122925	0.492623	TRUE	TRUE	1.71007	1.1983	-0.511768	Exc_int
UBE2D4	0.30389	-0.0297613	0.373603	-0.433125	0.492623	TRUE	TRUE	2.47842	2.26876	-0.20966	Exc_int
SRRT	0.304004	0.155055	0.483527	-0.173418	0.492687	TRUE	TRUE	1.65208	1.67054	0.018457	Exc_int
PIK3IP1-AS1	0.304209	-0.0039792	0.234217	-0.242175	0.492904	TRUE	TRUE	0.631791	0.596725	-0.0350656	Exc_int
TAB3	0.304179	-0.317132	0.106492	-0.740756	0.492904	TRUE	TRUE	2.96222	2.56821	-0.394012	Exc_int
TFG	0.304272	0.00555033	0.461311	-0.45021	0.492948	TRUE	TRUE	4.39043	3.98919	-0.401242	Exc_int
AC104232.3	0.304363	-0.176121	0.258046	-0.610288	0.493	TRUE	TRUE	0.647096	0.545411	-0.101685	Exc_int
EIF3L	0.304376	-0.337579	0.0928691	-0.768027	0.493	TRUE	TRUE	3.31731	2.64769	-0.669622	Exc_int
LSM7	0.304475	0.323442	0.727151	-0.0802664	0.493103	TRUE	TRUE	1.79258	1.36924	-0.423336	Exc_int
AC023509.6	0.30459	-0.285565	0.0841843	-0.655313	0.493115	TRUE	TRUE	1.69277	1.12786	-0.564917	Exc_int
DARS	0.304579	-0.327814	0.355513	-1.01114	0.493115	TRUE	TRUE	3.75398	3.33048	-0.423503	Exc_int
DEAF1	0.304519	0.327959	1.03767	-0.381755	0.493115	TRUE	TRUE	4.20397	4.43056	0.226593	Exc_int
LSM14A	0.304765	0.227939	0.537977	-0.082098	0.493341	TRUE	TRUE	5.40039	5.24803	-0.15236	Exc_int
PRPF8	0.30498	-0.296218	0.161537	-0.753974	0.49363	TRUE	TRUE	4.50509	3.92096	-0.584133	Exc_int
RSAD2	0.305035	-0.283755	0.184735	-0.752245	0.493661	TRUE	TRUE	1.7803	1.59316	-0.187139	Exc_int
MIR600HG	0.30516	-0.0300959	0.263259	-0.32345	0.49369	TRUE	TRUE	1.0568	0.8252	-0.231596	Exc_int
RASSF8-AS1	0.305107	0.238715	0.627256	-0.149826	0.49369	TRUE	TRUE	1.65361	1.7274	0.0737929	Exc_int
SH3GL1	0.305158	0.165369	0.578565	-0.247826	0.49369	TRUE	TRUE	3.06546	3.06338	-0.00207713	Exc_int
PLEKHF2	0.305549	0.163683	0.362024	-0.0346572	0.494212	TRUE	TRUE	0.597702	0.596335	-0.00136643	Exc_int
SEMA4C	0.305555	-0.229353	0.0758892	-0.534595	0.494212	TRUE	TRUE	1.66639	1.1915	-0.474887	Exc_int
C12orf45	0.305659	-0.386628	0.0338007	-0.807057	0.494264	TRUE	TRUE	3.09936	2.27188	-0.827472	Exc_int
CBX3	0.305647	0.532249	1.20804	-0.143537	0.494264	TRUE	TRUE	3.96861	3.71037	-0.258242	Exc_int
CLTA	0.305748	-0.0939885	0.583496	-0.771473	0.494321	TRUE	TRUE	4.85546	4.05731	-0.798144	Exc_int
DDX21	0.305801	-0.123202	0.352865	-0.59927	0.494321	TRUE	TRUE	2.8336	2.31218	-0.521421	Exc_int
ZNF436	0.305801	-0.0850289	0.127242	-0.2973	0.494321	TRUE	TRUE	0.990123	0.665391	-0.324732	Exc_int
CLCN2	0.30595	-0.187306	0.0631412	-0.437753	0.494435	TRUE	TRUE	0.786895	0.663605	-0.12329	Exc_int
MTRR	0.306015	0.148365	0.562185	-0.265455	0.494435	TRUE	TRUE	2.71018	2.44936	-0.260813	Exc_int
TCTA	0.306009	-0.0562802	0.304046	-0.416607	0.494435	TRUE	TRUE	1.5798	1.28882	-0.290982	Exc_int
TSTD3	0.305928	-0.444802	0.183509	-1.07311	0.494435	TRUE	TRUE	4.38687	3.7908	-0.596068	Exc_int
EPB41L3	0.306317	0.0896488	0.315212	-0.135915	0.494806	TRUE	TRUE	6.94679	7.54208	0.595289	Exc_int
SNHG5	0.306289	0.303718	0.714811	-0.107375	0.494806	TRUE	TRUE	4.32513	4.3432	0.0180693	Exc_int
PRR36	0.306381	0.261286	0.590446	-0.0678735	0.49484	TRUE	TRUE	1.41457	1.19756	-0.217015	Exc_int
WARS	0.30641	0.323953	0.744271	-0.0963643	0.49484	TRUE	TRUE	2.67344	2.3171	-0.356339	Exc_int
TAF12	0.30647	0.201181	0.50835	-0.105989	0.494879	TRUE	TRUE	1.44587	1.48084	0.0349689	Exc_int
SCUBE2	0.306596	0.119523	0.369319	-0.130273	0.495025	TRUE	TRUE	0.783914	0.733313	-0.0506005	Exc_int
AC044781.1	0.306718	0.0863276	0.506479	-0.333824	0.495085	TRUE	TRUE	1.51524	1.05255	-0.462688	Exc_int
FLII	0.306741	0.226449	0.514011	-0.0611117	0.495085	TRUE	TRUE	0.969994	0.95588	-0.0141139	Exc_int
GMEB1	0.306678	-0.184579	0.165769	-0.534926	0.495085	TRUE	TRUE	1.83781	1.56721	-0.270602	Exc_int
MRPS14	0.306817	0.0182061	0.337712	-0.3013	0.495149	TRUE	TRUE	1.82132	1.38997	-0.431355	Exc_int
AL009179.1	0.306896	-0.0356564	0.25992	-0.331233	0.495161	TRUE	TRUE	0.748474	0.686499	-0.0619754	Exc_int
IL34	0.306861	0.252934	0.569566	-0.0636981	0.495161	TRUE	TRUE	1.49025	1.375	-0.115245	Exc_int
TAOK2	0.30702	0.126437	0.448941	-0.196067	0.495302	TRUE	TRUE	1.57629	1.41805	-0.158245	Exc_int
RFC3	0.307074	0.360306	1.16684	-0.446232	0.495331	TRUE	TRUE	2.91269	3.22905	0.316361	Exc_int
ANKFY1	0.307183	0.260521	0.61348	-0.0924387	0.495449	TRUE	TRUE	4.99656	5.26273	0.266168	Exc_int
TCF7	0.307384	0.296086	0.681512	-0.0893401	0.495716	TRUE	TRUE	0.717052	1.09287	0.375816	Exc_int
EXOG	0.307567	-0.0886239	0.351982	-0.52923	0.495952	TRUE	TRUE	3.48686	3.26819	-0.21867	Exc_int
GRN	0.30771	0.301576	0.673258	-0.0701065	0.495957	TRUE	TRUE	0.931863	0.823788	-0.108075	Exc_int
PIH1D1	0.307714	0.206918	0.501384	-0.0875488	0.495957	TRUE	TRUE	1.4134	1.33559	-0.0778099	Exc_int
RNF217-AS1	0.307638	-0.809289	0.348695	-1.96727	0.495957	TRUE	TRUE	4.35119	3.05274	-1.29845	Exc_int
RSL1D1	0.307643	0.365676	0.983671	-0.252319	0.495957	TRUE	TRUE	2.67191	2.24826	-0.423652	Exc_int
RCCD1	0.307867	0.14175	0.388003	-0.104502	0.496146	TRUE	TRUE	0.907245	0.921977	0.0147311	Exc_int
CCDC130	0.308256	-0.328276	0.0882341	-0.744786	0.496715	TRUE	TRUE	2.88902	2.51966	-0.369355	Exc_int
VSTM4	0.308691	0.347052	0.706573	-0.0124692	0.497357	TRUE	TRUE	1.49259	1.80394	0.31135	Exc_int
LINC01322	0.308798	0.313362	1.32635	-0.69963	0.497472	TRUE	TRUE	5.53548	5.75118	0.215702	Exc_int
ABHD18	0.30913	0.263757	0.599105	-0.0715907	0.497606	TRUE	TRUE	5.09723	5.31756	0.22033	Exc_int
AC139887.2	0.309154	0.429394	1.02294	-0.164154	0.497606	TRUE	TRUE	3.53642	3.86278	0.326357	Exc_int
CTSZ	0.309043	-0.0889101	0.100336	-0.278156	0.497606	TRUE	TRUE	0.902451	0.580229	-0.322222	Exc_int
GUCY1A1	0.309045	0.202925	1.01716	-0.611311	0.497606	TRUE	TRUE	4.27826	4.00768	-0.270578	Exc_int
PATZ1	0.308987	0.0391827	0.246654	-0.168289	0.497606	TRUE	TRUE	0.700873	0.640726	-0.0601474	Exc_int
SNX5	0.309048	0.157074	0.565404	-0.251256	0.497606	TRUE	TRUE	2.64966	2.40225	-0.247414	Exc_int
SRSF1	0.309112	-0.264317	0.154987	-0.683622	0.497606	TRUE	TRUE	4.08634	3.53798	-0.548361	Exc_int
TRIM5	0.30917	-0.283776	0.0309887	-0.59854	0.497606	TRUE	TRUE	1.29314	0.956658	-0.336484	Exc_int
HID1	0.30926	-0.113434	0.27874	-0.505609	0.497692	TRUE	TRUE	2.67969	2.11625	-0.563438	Exc_int
PIAS1	0.309323	-0.0752151	0.0515427	-0.201973	0.497736	TRUE	TRUE	6.88976	6.88272	-0.00703404	Exc_int
DNMT3B	0.309445	-0.242415	0.0944793	-0.57931	0.497848	TRUE	TRUE	0.847974	0.592894	-0.255081	Exc_int
PCNX4	0.309465	0.00101551	0.400431	-0.3984	0.497848	TRUE	TRUE	5.32541	5.42402	0.0986106	Exc_int
EPRS	0.309535	-0.349605	0.0912031	-0.790413	0.497899	TRUE	TRUE	4.80624	4.21801	-0.588229	Exc_int
TEX41	0.309569	0.312495	0.818189	-0.193198	0.497899	TRUE	TRUE	2.01396	1.93527	-0.0786947	Exc_int
GAS6	0.309756	0.178747	0.588664	-0.23117	0.498115	TRUE	TRUE	2.61239	2.69933	0.0869407	Exc_int
LINC01578	0.309776	-0.0709382	0.314638	-0.456515	0.498115	TRUE	TRUE	5.29356	5.02824	-0.265313	Exc_int
MBOAT2	0.309866	0.37934	0.877117	-0.118438	0.498144	TRUE	TRUE	5.89826	5.93898	0.0407246	Exc_int
VPS37C	0.309846	0.120199	0.504214	-0.263816	0.498144	TRUE	TRUE	1.99867	2.01367	0.0150027	Exc_int
N4BP3	0.30996	-0.131714	0.0866913	-0.35012	0.498196	TRUE	TRUE	0.52588	0.518495	-0.00738498	Exc_int
SLC44A1	0.309971	-0.57977	0.164068	-1.32361	0.498196	TRUE	TRUE	7.26242	6.89308	-0.369341	Exc_int
KIAA2013	0.310198	0.206424	0.532087	-0.119238	0.498503	TRUE	TRUE	1.76933	1.52917	-0.240165	Exc_int
AC084198.2	0.310361	-0.397805	0.584134	-1.37974	0.498653	TRUE	TRUE	3.37333	3.62775	0.254421	Exc_int
JPH3	0.310364	0.204823	0.56183	-0.152183	0.498653	TRUE	TRUE	4.50695	4.83698	0.330038	Exc_int
CTPS1	0.310633	0.0194755	0.309024	-0.270073	0.498969	TRUE	TRUE	1.33147	1.19101	-0.140462	Exc_int
HTATIP2	0.310599	-0.0907408	0.262188	-0.44367	0.498969	TRUE	TRUE	1.75367	1.37817	-0.375494	Exc_int
RNF123	0.310732	-0.110159	0.280059	-0.500378	0.49907	TRUE	TRUE	1.72539	1.70678	-0.01861	Exc_int
CCDC58	0.310842	-0.374374	0.10163	-0.850378	0.499074	TRUE	TRUE	1.73084	1.21594	-0.514897	Exc_int
DSTYK	0.310805	0.253705	0.648209	-0.140799	0.499074	TRUE	TRUE	4.59636	4.50798	-0.0883838	Exc_int
PRC1	0.310843	0.194281	0.437774	-0.0492128	0.499074	TRUE	TRUE	1.06667	1.03972	-0.0269518	Exc_int
MVK	0.310999	0.0976139	0.363035	-0.167807	0.499265	TRUE	TRUE	0.93787	0.930916	-0.00695378	Exc_int
RNF166	0.311091	0.230934	0.56168	-0.0998111	0.499333	TRUE	TRUE	0.99194	0.790147	-0.201793	Exc_int
TNPO1	0.311113	-0.0577038	0.0847353	-0.200143	0.499333	TRUE	TRUE	6.9017	6.92161	0.0199032	Exc_int
SIGMAR1	0.311176	0.0659072	0.312881	-0.181067	0.499376	TRUE	TRUE	1.15824	0.91829	-0.239951	Exc_int
AC021733.4	0.311401	-0.115846	0.903132	-1.13482	0.499519	TRUE	TRUE	3.20054	2.92177	-0.278775	Exc_int
AMER2	0.311446	-0.368864	0.378366	-1.11609	0.499519	TRUE	TRUE	3.6821	2.51456	-1.16754	Exc_int
LGALS8	0.311366	0.148532	0.571729	-0.274665	0.499519	TRUE	TRUE	4.014	3.8773	-0.136705	Exc_int
RAP1GAP2	0.311447	0.139026	0.486901	-0.208849	0.499519	TRUE	TRUE	6.31466	7.1604	0.845744	Exc_int
UBE2I	0.311382	0.504444	1.14223	-0.133337	0.499519	TRUE	TRUE	3.42835	3.086	-0.342344	Exc_int
ZSWIM8	0.311641	0.335056	0.766546	-0.0964335	0.499772	TRUE	TRUE	3.17495	2.98378	-0.191171	Exc_int
RFC4	0.31171	0.11349	0.416815	-0.189835	0.499825	TRUE	TRUE	1.11403	0.995284	-0.118747	Exc_int
B4GALNT1	0.311766	0.52983	1.19653	-0.13687	0.499857	TRUE	TRUE	2.57952	2.29107	-0.288445	Exc_int
LINC01482	0.31189	-0.255199	0.0871006	-0.597498	0.49988	TRUE	TRUE	0.607671	0.577552	-0.0301199	Exc_int
MAN2C1	0.311827	-0.501855	0.186544	-1.19025	0.49988	TRUE	TRUE	2.60185	2.388	-0.21385	Exc_int
RPS27A	0.311884	1.23896	2.90014	-0.422216	0.49988	TRUE	TRUE	4.83489	3.62169	-1.21321	Exc_int
AC005908.3	0.312013	-0.443652	0.179293	-1.0666	0.50002	TRUE	TRUE	1.87185	1.09508	-0.776765	Exc_int
HAUS4	0.312225	-0.10905	0.161666	-0.379766	0.500242	TRUE	TRUE	1.05584	0.857543	-0.198299	Exc_int
RHOQ	0.312193	0.439122	1.06829	-0.190049	0.500242	TRUE	TRUE	2.29802	2.5334	0.235375	Exc_int
CKAP4	0.312375	0.291988	0.65724	-0.0732636	0.500308	TRUE	TRUE	1.32425	1.29475	-0.0295047	Exc_int
PARVA	0.312366	0.503093	1.1744	-0.168212	0.500308	TRUE	TRUE	2.41868	2.8256	0.406929	Exc_int
STIL	0.312343	0.0407206	0.322676	-0.241235	0.500308	TRUE	TRUE	0.686812	0.744262	0.0574502	Exc_int
ZNF41	0.312434	0.203005	0.564715	-0.158705	0.500344	TRUE	TRUE	1.60611	1.73298	0.126866	Exc_int
TRPC4AP	0.313149	-0.280206	0.0742492	-0.634662	0.501432	TRUE	TRUE	5.27407	4.95473	-0.319343	Exc_int
DLST	0.313358	0.319547	1.05137	-0.412278	0.501696	TRUE	TRUE	2.88251	2.86063	-0.0218814	Exc_int
NETO1	0.313423	0.0658786	0.432034	-0.300277	0.501696	TRUE	TRUE	6.54803	6.9066	0.358571	Exc_int
SERPINB9	0.313404	0.228707	0.553389	-0.0959751	0.501696	TRUE	TRUE	1.37958	1.59932	0.219734	Exc_int
CNTROB	0.313581	0.0185949	0.354129	-0.316939	0.501832	TRUE	TRUE	0.690781	0.908259	0.217478	Exc_int
ZNF512	0.313559	0.349033	0.805274	-0.107209	0.501832	TRUE	TRUE	3.62461	3.36936	-0.255245	Exc_int
BTBD11	0.313932	-0.355121	0.101755	-0.811997	0.502335	TRUE	TRUE	1.178	0.840527	-0.337471	Exc_int
AC117834.1	0.314044	0.201656	0.57562	-0.172309	0.502455	TRUE	TRUE	1.15242	0.985564	-0.166857	Exc_int
VPS45	0.314097	0.182841	0.424683	-0.0590006	0.502482	TRUE	TRUE	5.36023	5.73621	0.375976	Exc_int
AC012414.5	0.314242	-0.0518532	0.595006	-0.698712	0.502648	TRUE	TRUE	0.85766	0.96179	0.10413	Exc_int
PCDH10	0.314274	0.189415	0.479017	-0.100186	0.502648	TRUE	TRUE	6.33061	6.39253	0.0619193	Exc_int
IWS1	0.314552	0.104995	0.488161	-0.278172	0.503035	TRUE	TRUE	4.46378	4.4484	-0.0153798	Exc_int
LNCOC1	0.314699	0.152185	0.541981	-0.23761	0.503102	TRUE	TRUE	0.779302	0.988692	0.20939	Exc_int
RIMKLA	0.314683	0.51793	1.40384	-0.367977	0.503102	TRUE	TRUE	3.05457	3.26503	0.210459	Exc_int
SCN2A	0.314703	-0.00625295	0.139143	-0.151649	0.503102	TRUE	TRUE	8.29637	9.09726	0.800887	Exc_int
AC130324.2	0.314798	-0.0857799	0.250627	-0.422187	0.503153	TRUE	TRUE	1.5624	1.41842	-0.143984	Exc_int
DNAL4	0.314815	-0.205618	0.0574029	-0.468639	0.503153	TRUE	TRUE	1.18577	0.641703	-0.54407	Exc_int
NECTIN2	0.314845	0.137304	0.332808	-0.0582005	0.503153	TRUE	TRUE	0.443498	0.589781	0.146284	Exc_int
AC006059.1	0.314928	-0.722564	0.287514	-1.73264	0.503227	TRUE	TRUE	3.25153	2.2325	-1.01902	Exc_int
CLMN	0.315025	-0.968941	0.262792	-2.20067	0.503324	TRUE	TRUE	2.44841	1.55207	-0.896343	Exc_int
AL078600.1	0.315365	-0.478059	0.15515	-1.11127	0.503653	TRUE	TRUE	3.90618	3.34847	-0.557713	Exc_int
RPL27A	0.315335	-0.68848	0.189771	-1.56673	0.503653	TRUE	TRUE	4.0804	2.60683	-1.47358	Exc_int
TPP2	0.315414	-0.0259111	0.296619	-0.348441	0.503653	TRUE	TRUE	5.34055	5.52658	0.186026	Exc_int
TTC3	0.315354	-0.0596555	0.0983707	-0.217682	0.503653	TRUE	TRUE	8.54721	8.67784	0.130632	Exc_int
TXNL4A	0.315405	0.132915	0.593002	-0.327172	0.503653	TRUE	TRUE	4.80859	4.47233	-0.336251	Exc_int
PPIA	0.315505	0.535232	1.3216	-0.251132	0.50374	TRUE	TRUE	5.37081	4.54559	-0.825215	Exc_int
AC005999.2	0.315817	0.0368915	0.421629	-0.347846	0.504114	TRUE	TRUE	0.873487	0.494772	-0.378715	Exc_int
AC025774.1	0.31582	-0.217273	0.0801389	-0.514684	0.504114	TRUE	TRUE	0.860465	0.503144	-0.357321	Exc_int
AP000873.2	0.316144	-0.218394	0.176834	-0.613623	0.504114	TRUE	TRUE	2.45484	1.91144	-0.543394	Exc_int
FBXO9	0.316007	0.491601	1.0838	-0.100595	0.504114	TRUE	TRUE	4.68409	4.86129	0.177198	Exc_int
GABARAPL1	0.316179	0.396809	0.934048	-0.14043	0.504114	TRUE	TRUE	4.83802	4.13211	-0.705917	Exc_int
MTFR1L	0.316029	0.211572	0.657883	-0.234738	0.504114	TRUE	TRUE	2.52801	2.1172	-0.410804	Exc_int
NNT-AS1	0.316133	0.332849	0.860036	-0.194337	0.504114	TRUE	TRUE	3.53368	3.47724	-0.0564376	Exc_int
PPM1B	0.315959	-0.174577	0.0582702	-0.407425	0.504114	TRUE	TRUE	6.25033	5.85618	-0.394148	Exc_int
PQBP1	0.315892	0.052638	0.297015	-0.191739	0.504114	TRUE	TRUE	1.29341	0.955808	-0.337602	Exc_int
SPRED2	0.316131	-0.345514	0.096275	-0.787304	0.504114	TRUE	TRUE	4.73982	4.30668	-0.433145	Exc_int
ZNF726	0.31608	0.104152	0.296789	-0.0884851	0.504114	TRUE	TRUE	0.609606	0.608676	-0.000929633	Exc_int
ZWILCH	0.315986	0.100192	0.628735	-0.42835	0.504114	TRUE	TRUE	1.16578	1.20379	0.0380102	Exc_int
EFTUD2	0.316259	-0.408317	0.130679	-0.947313	0.504126	TRUE	TRUE	3.3176	3.06511	-0.252498	Exc_int
SYNM	0.316234	-0.295909	0.124184	-0.716002	0.504126	TRUE	TRUE	2.98776	2.58629	-0.401478	Exc_int
RCOR2	0.31631	0.0795843	0.315005	-0.155836	0.504148	TRUE	TRUE	0.635973	0.573175	-0.062798	Exc_int
APBB3	0.31637	0.0234923	0.343103	-0.296119	0.504186	TRUE	TRUE	1.55053	1.29918	-0.251354	Exc_int
AC002064.1	0.316547	0.177804	0.426571	-0.0709635	0.504409	TRUE	TRUE	0.445803	0.765545	0.319742	Exc_int
PLXND1	0.316594	0.346401	0.819023	-0.126221	0.504427	TRUE	TRUE	2.48073	2.71022	0.229493	Exc_int
PTCD3	0.316654	0.267599	0.600935	-0.0657374	0.504463	TRUE	TRUE	5.01748	4.99577	-0.0217151	Exc_int
AC025682.1	0.316701	-0.176145	0.212725	-0.565014	0.504465	TRUE	TRUE	2.49153	2.03339	-0.45814	Exc_int
GTF2H1	0.316732	-0.401391	0.110788	-0.91357	0.504465	TRUE	TRUE	3.87262	3.55529	-0.31733	Exc_int
IPO11	0.316765	0.0268305	0.426742	-0.373081	0.504465	TRUE	TRUE	4.33303	4.0695	-0.263526	Exc_int
B3GNTL1	0.316919	-0.31286	0.297731	-0.923452	0.504537	TRUE	TRUE	1.91587	1.80412	-0.111758	Exc_int
DPT	0.316901	-0.187581	0.218744	-0.593905	0.504537	TRUE	TRUE	0.696697	0.809882	0.113186	Exc_int
LENG8-AS1	0.31692	0.071689	0.367533	-0.224155	0.504537	TRUE	TRUE	1.51188	1.45634	-0.055545	Exc_int
CTNNAL1	0.317002	0.504219	1.18174	-0.173307	0.50461	TRUE	TRUE	3.84226	4.19148	0.349223	Exc_int
AC008780.1	0.317112	0.329506	0.721324	-0.0623114	0.504637	TRUE	TRUE	1.09605	1.19214	0.0960946	Exc_int
EXD2	0.317114	0.112708	0.539075	-0.313659	0.504637	TRUE	TRUE	3.52793	3.4586	-0.0693248	Exc_int
ZYG11B	0.317129	-0.151533	0.135501	-0.438568	0.504637	TRUE	TRUE	6.06211	5.71263	-0.349477	Exc_int
PPP1CB	0.317379	0.276431	0.643446	-0.090585	0.504977	TRUE	TRUE	5.85601	5.63947	-0.216531	Exc_int
DAPK3	0.317442	0.255895	0.83766	-0.32587	0.505	TRUE	TRUE	2.00651	1.77925	-0.227262	Exc_int
H1FX-AS1	0.317507	-0.189385	0.067442	-0.446212	0.505	TRUE	TRUE	0.763494	0.651759	-0.111736	Exc_int
PLA2G4B	0.317517	-0.29562	0.198837	-0.790076	0.505	TRUE	TRUE	1.17304	0.932135	-0.240904	Exc_int
ZSCAN29	0.317541	-0.134091	0.0735312	-0.341713	0.505	TRUE	TRUE	0.790771	0.579852	-0.210919	Exc_int
CCDC148	0.317579	0.614706	1.38905	-0.159637	0.505003	TRUE	TRUE	3.20656	3.46189	0.255331	Exc_int
HENMT1	0.317894	-0.195434	0.0947561	-0.485623	0.505445	TRUE	TRUE	1.42706	0.980335	-0.446722	Exc_int
PIK3IP1	0.318104	-0.197058	0.354886	-0.749002	0.505721	TRUE	TRUE	1.67252	1.59749	-0.075033	Exc_int
CHROMR	0.318174	-0.44842	0.334843	-1.23168	0.505774	TRUE	TRUE	2.91702	2.35267	-0.564349	Exc_int
C11orf74	0.318419	-0.403317	0.0926289	-0.899263	0.506009	TRUE	TRUE	3.82033	3.30448	-0.515848	Exc_int
RASSF1	0.318432	0.213484	0.512494	-0.0855252	0.506009	TRUE	TRUE	0.961959	0.966122	0.00416259	Exc_int
RMC1	0.318392	0.271978	0.675395	-0.13144	0.506009	TRUE	TRUE	2.35057	2.40912	0.0585497	Exc_int
ALDOA	0.318511	0.161555	0.409376	-0.0862667	0.506017	TRUE	TRUE	0.739634	0.555023	-0.184611	Exc_int
WRNIP1	0.318498	0.028426	0.45687	-0.400018	0.506017	TRUE	TRUE	3.37015	3.06531	-0.304835	Exc_int
TNFSF12	0.318696	0.130889	0.55203	-0.290252	0.506253	TRUE	TRUE	1.48121	1.0978	-0.383405	Exc_int
TNKS2	0.319037	0.0411882	0.34748	-0.265104	0.506736	TRUE	TRUE	5.423	5.3098	-0.113209	Exc_int
AL162493.1	0.319431	0.359549	0.943521	-0.224422	0.507199	TRUE	TRUE	1.12239	1.53717	0.414785	Exc_int
CYYR1-AS1	0.319546	0.222532	0.502457	-0.0573933	0.507199	TRUE	TRUE	0.883108	1.2823	0.39919	Exc_int
NMNAT1	0.319503	-0.234029	0.0784221	-0.54648	0.507199	TRUE	TRUE	1.31299	1.1126	-0.200394	Exc_int
PFAS	0.31948	-0.158009	0.075859	-0.391877	0.507199	TRUE	TRUE	0.969186	0.67712	-0.292066	Exc_int
TMEM63B	0.319527	-0.311641	0.119877	-0.743159	0.507199	TRUE	TRUE	3.65252	3.35396	-0.298562	Exc_int
UFL1	0.319586	-0.249188	0.212549	-0.710925	0.507199	TRUE	TRUE	3.75712	3.12467	-0.63245	Exc_int
YY1	0.319552	0.341192	0.793264	-0.110879	0.507199	TRUE	TRUE	4.52009	4.45746	-0.0626263	Exc_int
ATRN	0.319635	-0.156618	0.05384	-0.367076	0.507218	TRUE	TRUE	5.98992	6.0046	0.014681	Exc_int
STARD4-AS1	0.31996	0.593251	1.7632	-0.576702	0.507675	TRUE	TRUE	3.59993	3.35666	-0.243269	Exc_int
C14orf28	0.320012	0.00176268	0.422014	-0.418489	0.507692	TRUE	TRUE	1.3701	0.951834	-0.418264	Exc_int
CIAO1	0.320081	0.197966	0.640159	-0.244227	0.507692	TRUE	TRUE	4.51246	4.48044	-0.0320232	Exc_int
DHX15	0.320064	-0.246661	0.100078	-0.593399	0.507692	TRUE	TRUE	5.06582	4.4702	-0.595623	Exc_int
SMG8	0.320264	0.00952118	0.183058	-0.164016	0.507924	TRUE	TRUE	0.857745	0.541339	-0.316406	Exc_int
AC004817.1	0.320377	-0.302776	0.100778	-0.70633	0.507985	TRUE	TRUE	0.843114	0.58934	-0.253773	Exc_int
ARAP3	0.320341	-0.267404	0.809954	-1.34476	0.507985	TRUE	TRUE	1.96471	2.20598	0.241274	Exc_int
THAP10	0.320463	0.219979	0.501796	-0.0618375	0.508063	TRUE	TRUE	0.744292	0.782085	0.0377934	Exc_int
AC023510.1	0.32069	-0.277516	0.136771	-0.691803	0.508358	TRUE	TRUE	1.18211	0.528078	-0.65403	Exc_int
H6PD	0.320722	-0.384286	0.179949	-0.94852	0.508358	TRUE	TRUE	1.56743	1.54832	-0.019105	Exc_int
AC069120.1	0.321089	-0.576458	0.130267	-1.28318	0.50883	TRUE	TRUE	2.0073	1.73152	-0.275779	Exc_int
ZFP91	0.321094	0.26944	0.725467	-0.186588	0.50883	TRUE	TRUE	3.69849	3.62672	-0.071769	Exc_int
MYH9	0.321289	0.408827	0.866289	-0.0486345	0.509022	TRUE	TRUE	3.05059	3.20719	0.156599	Exc_int
RAI14	0.321284	-0.132656	0.0940469	-0.359359	0.509022	TRUE	TRUE	0.803874	0.619959	-0.183915	Exc_int
DNAJC30	0.321383	0.188663	0.43153	-0.0542039	0.509113	TRUE	TRUE	1.09372	1.00213	-0.0915901	Exc_int
AC107204.1	0.321441	-0.0708928	0.706109	-0.847895	0.509145	TRUE	TRUE	2.3931	2.22871	-0.164397	Exc_int
AC093297.2	0.32152	-0.254531	0.264766	-0.773828	0.509161	TRUE	TRUE	2.42741	1.58303	-0.844381	Exc_int
NUCB1	0.321525	-0.181639	0.215196	-0.578474	0.509161	TRUE	TRUE	2.7028	2.26089	-0.441919	Exc_int
TXLNA	0.321581	-0.181076	0.161481	-0.523632	0.509191	TRUE	TRUE	1.83911	1.59667	-0.24244	Exc_int
AC090360.1	0.32202	0.176418	0.399772	-0.0469359	0.509594	TRUE	TRUE	0.823139	0.805002	-0.0181366	Exc_int
COQ5	0.321918	0.158452	0.395902	-0.0789991	0.509594	TRUE	TRUE	0.867803	0.922419	0.0546152	Exc_int
OTULIN	0.321971	-0.332016	0.23696	-0.900992	0.509594	TRUE	TRUE	1.96678	1.69848	-0.268302	Exc_int
RFX3-AS1	0.322008	-0.831342	0.230034	-1.89272	0.509594	TRUE	TRUE	3.29739	3.35076	0.0533719	Exc_int
SIPA1L3	0.321978	0.256184	0.668341	-0.155973	0.509594	TRUE	TRUE	4.15426	4.75085	0.596595	Exc_int
AHCYL2	0.322064	0.116235	0.364697	-0.132228	0.509605	TRUE	TRUE	5.7889	5.79857	0.00967183	Exc_int
TMCC1-AS1	0.322123	-0.281095	0.0503127	-0.612503	0.509639	TRUE	TRUE	1.68867	1.11735	-0.571318	Exc_int
ALMS1	0.322212	-0.278902	0.116843	-0.674646	0.509722	TRUE	TRUE	5.49875	5.39197	-0.106779	Exc_int
ARL1	0.322449	-0.253992	0.258995	-0.766978	0.50975	TRUE	TRUE	3.42261	2.45113	-0.971479	Exc_int
DPH1	0.322452	-0.241668	0.198649	-0.681986	0.50975	TRUE	TRUE	1.9512	1.87482	-0.0763782	Exc_int
IARS2	0.32238	0.0159757	0.447728	-0.415776	0.50975	TRUE	TRUE	3.02849	2.70058	-0.327913	Exc_int
MAT2A	0.322381	-0.37606	0.0604764	-0.812596	0.50975	TRUE	TRUE	4.06682	3.39331	-0.673511	Exc_int
SH3GL3	0.322354	0.148675	0.330159	-0.03281	0.50975	TRUE	TRUE	7.99758	8.0718	0.0742179	Exc_int
TUBB4A	0.322411	-0.0215817	0.677423	-0.720586	0.50975	TRUE	TRUE	4.06258	2.98456	-1.07802	Exc_int
AC110296.1	0.322654	1.04807	2.41037	-0.314235	0.509894	TRUE	TRUE	5.18319	4.64471	-0.538477	Exc_int
ARNTL2-AS1	0.322642	0.033033	0.193584	-0.127518	0.509894	TRUE	TRUE	0.781056	0.609701	-0.171354	Exc_int
CNTFR	0.322619	-0.19511	0.0945367	-0.484756	0.509894	TRUE	TRUE	0.902685	0.739489	-0.163196	Exc_int
LIN54	0.322837	-0.145168	0.279572	-0.569907	0.510124	TRUE	TRUE	3.92384	3.63317	-0.290674	Exc_int
CCDC174	0.322875	-0.156529	0.264843	-0.577901	0.510126	TRUE	TRUE	2.79346	2.65545	-0.138013	Exc_int
MTCH1	0.322928	0.572859	1.37126	-0.225543	0.510151	TRUE	TRUE	5.73889	4.99299	-0.745903	Exc_int
GOLGA6L9	0.322997	0.113167	0.32406	-0.0977263	0.510202	TRUE	TRUE	0.661227	0.69996	0.0387335	Exc_int
SMAD9	0.323054	-0.306994	0.0789225	-0.69291	0.510234	TRUE	TRUE	1.3291	0.833744	-0.495359	Exc_int
IRF2BP2	0.323356	-0.29811	0.365963	-0.962183	0.510597	TRUE	TRUE	2.89302	1.85356	-1.03946	Exc_int
SRRM4	0.323358	-0.0241834	0.261486	-0.309853	0.510597	TRUE	TRUE	7.26626	8.14874	0.882482	Exc_int
PLAUR	0.323565	0.0227487	0.222726	-0.177229	0.510864	TRUE	TRUE	0.615046	0.497505	-0.117541	Exc_int
CLPB	0.32366	-0.272336	0.344169	-0.888842	0.510897	TRUE	TRUE	2.59958	2.29121	-0.308363	Exc_int
KIF7	0.323655	-0.151842	0.129026	-0.43271	0.510897	TRUE	TRUE	0.723792	0.722892	-0.000900733	Exc_int
EXTL3	0.323748	0.102117	0.532417	-0.328184	0.510905	TRUE	TRUE	4.58086	4.68171	0.100853	Exc_int
STARD7-AS1	0.323772	-0.289386	0.107331	-0.686104	0.510905	TRUE	TRUE	1.06301	1.0569	-0.0061119	Exc_int
STS	0.323776	-0.336824	0.347499	-1.02115	0.510905	TRUE	TRUE	4.74646	4.33821	-0.408258	Exc_int
AL353743.2	0.323839	-0.354296	0.178096	-0.886687	0.510946	TRUE	TRUE	2.39434	1.88355	-0.510796	Exc_int
SLC25A43	0.323919	-0.352549	0.178455	-0.883554	0.511014	TRUE	TRUE	1.95418	1.78225	-0.171928	Exc_int
TMEM120A	0.324	0.0766275	0.270571	-0.117316	0.511083	TRUE	TRUE	0.681569	0.588025	-0.0935433	Exc_int
ROBO3	0.324124	-0.253504	0.0962969	-0.603304	0.51111	TRUE	TRUE	1.07237	0.806639	-0.265731	Exc_int
TMEM151B	0.324129	0.097709	0.519748	-0.32433	0.51111	TRUE	TRUE	3.59851	3.41713	-0.181383	Exc_int
TUBGCP2	0.324071	-0.270666	0.158608	-0.69994	0.51111	TRUE	TRUE	3.89931	3.65474	-0.244578	Exc_int
CCNY	0.324334	-0.0441742	0.245697	-0.334046	0.511316	TRUE	TRUE	7.39969	7.10235	-0.297339	Exc_int
NAP1L2	0.324308	0.380304	1.48215	-0.721538	0.511316	TRUE	TRUE	4.04956	3.53671	-0.512847	Exc_int
CBLN4	0.324456	-0.17283	0.301684	-0.647344	0.5114	TRUE	TRUE	1.51242	1.14441	-0.368008	Exc_int
PNKP	0.324461	0.193588	0.576965	-0.18979	0.5114	TRUE	TRUE	1.09807	1.29609	0.198024	Exc_int
ASB8	0.324557	0.326071	0.753287	-0.101145	0.511492	TRUE	TRUE	3.05582	2.72047	-0.335352	Exc_int
B4GALNT3	0.324687	0.672156	1.50477	-0.160455	0.51164	TRUE	TRUE	2.52811	3.50109	0.972977	Exc_int
CDKL1	0.324751	0.414006	0.961238	-0.133226	0.511682	TRUE	TRUE	4.60323	5.45816	0.854935	Exc_int
APOO	0.324841	0.268394	0.795872	-0.259084	0.511712	TRUE	TRUE	2.88072	2.89152	0.0108031	Exc_int
TXNRD2	0.324845	-0.37601	0.119002	-0.871021	0.511712	TRUE	TRUE	2.32716	1.8909	-0.436258	Exc_int
ATP5F1A	0.325012	0.168331	0.7515	-0.414838	0.511811	TRUE	TRUE	4.68021	4.09211	-0.588097	Exc_int
ATP6AP1L	0.325019	-0.384347	0.53765	-1.30634	0.511811	TRUE	TRUE	4.28937	4.06043	-0.228942	Exc_int
SMCR8	0.324973	-0.298123	0.0723909	-0.668638	0.511811	TRUE	TRUE	1.62709	1.23368	-0.39341	Exc_int
DROSHA	0.325056	-0.144035	0.19988	-0.48795	0.511812	TRUE	TRUE	4.85751	4.67595	-0.181559	Exc_int
AAAS	0.325333	-0.184687	0.0832478	-0.452621	0.511815	TRUE	TRUE	1.19682	0.893561	-0.303261	Exc_int
AC026803.3	0.325464	-0.0677678	0.232159	-0.367695	0.511815	TRUE	TRUE	1.2935	1.07757	-0.21593	Exc_int
CMTM6	0.325534	-0.0564233	0.37625	-0.489097	0.511815	TRUE	TRUE	1.34476	1.14015	-0.204611	Exc_int
CNEP1R1	0.325272	0.0559989	0.380067	-0.268069	0.511815	TRUE	TRUE	1.95305	1.6423	-0.310746	Exc_int
DNAJA4	0.325247	-0.269528	0.153394	-0.692449	0.511815	TRUE	TRUE	2.98432	2.05216	-0.932158	Exc_int
DOHH	0.325474	0.185501	0.450049	-0.0790463	0.511815	TRUE	TRUE	1.06072	0.766675	-0.294045	Exc_int
FMR1	0.325189	-0.432161	0.0796732	-0.943995	0.511815	TRUE	TRUE	4.33135	3.59329	-0.738057	Exc_int
HMGCL	0.325325	0.229311	0.793337	-0.334715	0.511815	TRUE	TRUE	1.78415	1.7425	-0.0416464	Exc_int
KIAA1614	0.325176	-0.338751	0.367309	-1.04481	0.511815	TRUE	TRUE	1.52113	1.64115	0.120022	Exc_int
MIR4453HG	0.325454	-0.0761496	0.165327	-0.317626	0.511815	TRUE	TRUE	0.7325	0.505241	-0.227259	Exc_int
SMNDC1	0.325542	0.198895	0.539323	-0.141533	0.511815	TRUE	TRUE	2.16982	1.87318	-0.296646	Exc_int
STAMBP	0.325369	-0.331175	0.101115	-0.763465	0.511815	TRUE	TRUE	3.24842	2.83798	-0.41044	Exc_int
ZCCHC14	0.325308	0.238011	0.566065	-0.0900434	0.511815	TRUE	TRUE	4.96402	5.19819	0.234167	Exc_int
TNFRSF1A	0.325757	0.0877852	0.356046	-0.180475	0.512096	TRUE	TRUE	0.754197	0.676979	-0.0772171	Exc_int
PWRN4	0.325805	-0.122581	0.180162	-0.425324	0.512112	TRUE	TRUE	1.0105	1.0613	0.0508024	Exc_int
PRKD3	0.326106	0.143831	0.458013	-0.170351	0.512526	TRUE	TRUE	1.88792	1.38638	-0.501544	Exc_int
CCDC146	0.326225	-0.0979201	0.350986	-0.546827	0.512597	TRUE	TRUE	3.46474	3.42944	-0.0352981	Exc_int
CEP104	0.32619	-0.187654	0.244624	-0.619932	0.512597	TRUE	TRUE	3.87356	3.71081	-0.162758	Exc_int
G6PD	0.326351	0.0177433	0.211049	-0.175562	0.512707	TRUE	TRUE	0.683387	0.5559	-0.127487	Exc_int
ZNF358	0.326369	0.0877351	0.384715	-0.209245	0.512707	TRUE	TRUE	1.45999	1.34121	-0.118784	Exc_int
TSC22D4	0.326437	-0.243995	0.085233	-0.573223	0.512754	TRUE	TRUE	0.958686	0.730399	-0.228287	Exc_int
Z68323.1	0.326477	0.695804	1.72399	-0.33238	0.512759	TRUE	TRUE	2.82899	2.18625	-0.642748	Exc_int
DENND4B	0.326802	-0.00763356	0.377623	-0.392891	0.513035	TRUE	TRUE	2.32468	2.10574	-0.218933	Exc_int
USP24	0.326796	-0.144516	0.0461116	-0.335143	0.513035	TRUE	TRUE	5.82954	5.70669	-0.12285	Exc_int
UTP25	0.326719	-0.274881	0.093853	-0.643615	0.513035	TRUE	TRUE	2.0408	1.59286	-0.447936	Exc_int
VN1R1	0.326773	-0.122864	0.0883969	-0.334125	0.513035	TRUE	TRUE	0.644477	0.552728	-0.091749	Exc_int
C5orf22	0.326866	0.134241	0.522901	-0.254418	0.513078	TRUE	TRUE	2.48662	2.26466	-0.221965	Exc_int
ZNF720	0.326919	0.280176	0.751534	-0.191183	0.513101	TRUE	TRUE	3.4941	3.73273	0.238633	Exc_int
SLC9B1	0.327153	-0.0275891	0.345639	-0.400817	0.513411	TRUE	TRUE	1.49937	1.22229	-0.277073	Exc_int
TMED7	0.327202	0.256622	0.742049	-0.228804	0.513429	TRUE	TRUE	2.77071	2.27835	-0.492352	Exc_int
COX19	0.327437	0.229526	0.659256	-0.200204	0.51374	TRUE	TRUE	2.85992	2.95876	0.0988429	Exc_int
MMAA	0.327563	0.139079	0.340755	-0.0625964	0.513879	TRUE	TRUE	0.824353	0.796611	-0.0277415	Exc_int
CLCC1	0.327698	-0.35204	0.164953	-0.869033	0.513894	TRUE	TRUE	1.92608	1.84876	-0.0773163	Exc_int
KIAA0319L	0.327722	-0.202826	0.0848812	-0.490533	0.513894	TRUE	TRUE	5.98948	5.97826	-0.0112215	Exc_int
NUDT19	0.327652	0.161458	0.392816	-0.0698993	0.513894	TRUE	TRUE	0.855559	0.841083	-0.014476	Exc_int
VAT1L	0.327611	-0.405228	0.411103	-1.22156	0.513894	TRUE	TRUE	3.55879	2.80187	-0.756923	Exc_int
SUSD4	0.327763	0.459762	1.20041	-0.280886	0.5139	TRUE	TRUE	4.66198	4.75519	0.0932081	Exc_int
RPL11	0.327808	0.710435	2.15222	-0.731352	0.513911	TRUE	TRUE	4.91332	3.66902	-1.2443	Exc_int
PRSS12	0.327923	-0.468395	0.173064	-1.10985	0.514034	TRUE	TRUE	1.57988	1.44408	-0.135806	Exc_int
ESF1	0.328027	0.0796341	0.568226	-0.408958	0.514138	TRUE	TRUE	4.49021	4.32845	-0.161762	Exc_int
AP3B2	0.328125	0.106888	0.417987	-0.20421	0.514232	TRUE	TRUE	5.0997	5.05464	-0.0450616	Exc_int
ANTXR1	0.328173	-0.492932	0.299412	-1.28528	0.51425	TRUE	TRUE	3.69568	4.05983	0.36415	Exc_int
DMTN	0.328463	0.32976	0.781939	-0.122418	0.514645	TRUE	TRUE	5.05563	4.8346	-0.22103	Exc_int
ABCB7	0.328792	0.111304	0.564603	-0.341995	0.515084	TRUE	TRUE	3.49158	3.40817	-0.0834097	Exc_int
MRPS30-DT	0.328818	-0.214468	0.069151	-0.498086	0.515084	TRUE	TRUE	5.88306	5.92621	0.0431501	Exc_int
LYPD6B	0.328867	-0.582716	0.164649	-1.33008	0.515103	TRUE	TRUE	2.12339	1.66276	-0.46063	Exc_int
ABCA7	0.329081	0.263989	0.792361	-0.264383	0.51538	TRUE	TRUE	1.25951	1.64499	0.385485	Exc_int
PLEKHM2	0.329226	0.277346	0.673998	-0.119305	0.515431	TRUE	TRUE	4.17854	4.39547	0.216932	Exc_int
TDRD6	0.3292	0.184265	0.498894	-0.130363	0.515431	TRUE	TRUE	1.01132	1.10617	0.0948507	Exc_int
UFSP2	0.32917	-0.254123	0.0877567	-0.596003	0.515431	TRUE	TRUE	1.89675	1.47543	-0.421322	Exc_int
LRRC73	0.329316	0.0621372	0.263049	-0.138775	0.515455	TRUE	TRUE	0.747732	0.527367	-0.220365	Exc_int
PRKN	0.329311	-0.24713	0.0984186	-0.592678	0.515455	TRUE	TRUE	8.1665	8.28368	0.117184	Exc_int
E2F6	0.329377	0.209782	0.558803	-0.139239	0.515491	TRUE	TRUE	1.92592	1.8074	-0.118524	Exc_int
CNTNAP3B	0.329456	0.603414	1.39874	-0.19191	0.515556	TRUE	TRUE	2.35139	2.14977	-0.201619	Exc_int
MBLAC2	0.329567	-0.157069	0.232593	-0.546731	0.515671	TRUE	TRUE	2.48148	2.14655	-0.334931	Exc_int
SHROOM2	0.329668	0.247658	0.633687	-0.138371	0.515771	TRUE	TRUE	2.15533	2.03388	-0.121454	Exc_int
TMC3-AS1	0.329724	-0.383344	0.468373	-1.23506	0.5158	TRUE	TRUE	1.64649	1.79631	0.149819	Exc_int
TTC23L	0.329824	-0.304927	0.10161	-0.711464	0.515897	TRUE	TRUE	2.114	1.80469	-0.309316	Exc_int
DRD1	0.330247	0.369773	0.882855	-0.143309	0.516442	TRUE	TRUE	1.76901	1.19242	-0.576598	Exc_int
RO60	0.330214	0.407347	0.970923	-0.15623	0.516442	TRUE	TRUE	4.21457	4.12467	-0.0899009	Exc_int
TACC1	0.330441	0.0776	0.25833	-0.103129	0.516687	TRUE	TRUE	7.05145	7.26035	0.208895	Exc_int
PPP2R2C	0.330586	0.119781	0.309823	-0.0702618	0.516855	TRUE	TRUE	7.38911	8.14171	0.752597	Exc_int
AC105916.1	0.330722	-0.0301787	1.20705	-1.2674	0.51695	TRUE	TRUE	2.6645	3.05373	0.389226	Exc_int
TMEM47	0.330721	-0.050938	0.170146	-0.272022	0.51695	TRUE	TRUE	0.958927	0.629862	-0.329064	Exc_int
MTM1	0.330807	0.225991	0.660027	-0.208044	0.517024	TRUE	TRUE	4.03607	3.86392	-0.172152	Exc_int
HELB	0.331046	0.11459	0.317714	-0.0885351	0.51734	TRUE	TRUE	0.429599	0.537133	0.107534	Exc_int
ANKLE2	0.331108	-0.393162	0.135099	-0.921422	0.517378	TRUE	TRUE	3.82623	3.44931	-0.376927	Exc_int
AL133166.1	0.331265	-0.00255597	0.526503	-0.531615	0.517563	TRUE	TRUE	3.95864	3.96481	0.00617758	Exc_int
ATP13A1	0.331382	-0.0929791	0.212103	-0.398061	0.517688	TRUE	TRUE	1.49802	1.18922	-0.3088	Exc_int
LINC01483	0.331587	0.168027	0.428662	-0.0926082	0.517949	TRUE	TRUE	0.388529	0.67429	0.285761	Exc_int
GFOD2	0.331733	0.300537	0.762409	-0.161335	0.518118	TRUE	TRUE	2.40372	2.3595	-0.0442261	Exc_int
NEURL1B	0.331784	0.0239359	0.37748	-0.329608	0.518139	TRUE	TRUE	0.995602	0.915523	-0.0800786	Exc_int
HNRNPF	0.331869	0.100751	0.800249	-0.598747	0.518213	TRUE	TRUE	2.1156	2.19407	0.0784708	Exc_int
PMM2	0.331918	-0.376761	0.177502	-0.931023	0.518231	TRUE	TRUE	2.79603	2.62286	-0.173174	Exc_int
GLIPR1L2	0.332086	0.0908862	0.343858	-0.162086	0.518377	TRUE	TRUE	0.994603	0.96144	-0.0331627	Exc_int
NR3C1	0.33207	0.151894	0.363845	-0.0600572	0.518377	TRUE	TRUE	6.64359	6.77921	0.135623	Exc_int
AC006262.1	0.332144	-0.31007	0.114628	-0.734769	0.518408	TRUE	TRUE	1.2054	1.1252	-0.0802045	Exc_int
CCDC25	0.332215	0.290911	1.03992	-0.458101	0.518461	TRUE	TRUE	3.99864	3.43444	-0.564196	Exc_int
CFAP70	0.332366	0.132067	0.67268	-0.408545	0.518579	TRUE	TRUE	2.74962	2.73556	-0.014065	Exc_int
SDE2	0.332365	0.00870228	0.246719	-0.229314	0.518579	TRUE	TRUE	1.12759	0.842393	-0.285196	Exc_int
BRD4	0.332504	0.0382817	0.282222	-0.205659	0.518736	TRUE	TRUE	5.57339	5.65761	0.0842196	Exc_int
MPC1	0.332641	-0.314515	0.158031	-0.787062	0.51889	TRUE	TRUE	3.91464	3.30311	-0.61153	Exc_int
LGI4	0.332757	0.414353	1.12215	-0.293445	0.519013	TRUE	TRUE	3.57102	3.46613	-0.104894	Exc_int
CMTM1	0.332823	0.257299	0.716088	-0.201491	0.519056	TRUE	TRUE	1.91548	1.52083	-0.394657	Exc_int
AC116552.1	0.33291	-0.289551	0.289599	-0.8687	0.519133	TRUE	TRUE	1.06868	1.08879	0.0201105	Exc_int
AC004982.2	0.333115	-0.206079	0.100732	-0.512891	0.519288	TRUE	TRUE	0.807731	0.733043	-0.0746886	Exc_int
C9orf147	0.33323	-0.252027	0.0993655	-0.603419	0.519288	TRUE	TRUE	0.93294	0.861709	-0.0712314	Exc_int
DDX11	0.333225	0.406453	0.956394	-0.143488	0.519288	TRUE	TRUE	0.528956	1.0186	0.489642	Exc_int
LINC01234	0.333116	0.0753517	0.461321	-0.310618	0.519288	TRUE	TRUE	1.93591	2.17317	0.237259	Exc_int
PRRG3	0.333236	0.00843893	0.409962	-0.393084	0.519288	TRUE	TRUE	2.72965	2.4669	-0.26275	Exc_int
WDR12	0.333128	0.0994734	0.751691	-0.552744	0.519288	TRUE	TRUE	3.17805	2.94832	-0.229735	Exc_int
THAP4	0.333279	0.126179	0.519154	-0.266797	0.519298	TRUE	TRUE	2.28454	2.14027	-0.144268	Exc_int
ZNF496	0.333455	-0.517295	0.136067	-1.17066	0.519513	TRUE	TRUE	2.4767	2.02924	-0.447462	Exc_int
C16orf87	0.333823	0.474451	1.17657	-0.22767	0.519703	TRUE	TRUE	3.61983	3.16372	-0.456112	Exc_int
CABIN1	0.333755	-0.0302355	0.383139	-0.44361	0.519703	TRUE	TRUE	4.88662	4.80199	-0.0846226	Exc_int
EIF3M	0.333721	-0.156052	0.366839	-0.678943	0.519703	TRUE	TRUE	4.00508	3.37959	-0.625491	Exc_int
LRRC55	0.333816	-0.115756	0.118655	-0.350168	0.519703	TRUE	TRUE	0.896981	0.667163	-0.229818	Exc_int
MMUT	0.333842	-0.364572	0.112888	-0.842032	0.519703	TRUE	TRUE	3.26899	2.50394	-0.765045	Exc_int
STK11IP	0.333725	0.175289	0.432446	-0.0818694	0.519703	TRUE	TRUE	1.10773	0.98	-0.127732	Exc_int
TCEAL5	0.333746	0.293635	0.691484	-0.104215	0.519703	TRUE	TRUE	2.25459	1.82482	-0.429767	Exc_int
AL078604.4	0.334097	0.545388	1.22975	-0.138973	0.519866	TRUE	TRUE	1.20918	1.99382	0.784645	Exc_int
LINC00535	0.334026	-0.442995	0.179376	-1.06537	0.519866	TRUE	TRUE	3.11403	2.72298	-0.391052	Exc_int
RHOXF1-AS1	0.334084	-0.195776	0.158925	-0.550477	0.519866	TRUE	TRUE	0.932405	0.682838	-0.249567	Exc_int
RPS4X	0.334087	0.54646	1.83167	-0.738748	0.519866	TRUE	TRUE	4.42646	3.16329	-1.26317	Exc_int
CALML4	0.33422	-0.0270715	0.259956	-0.314099	0.51994	TRUE	TRUE	1.06286	1.12619	0.063328	Exc_int
LINC01376	0.334219	-0.48746	0.613087	-1.58801	0.51994	TRUE	TRUE	3.62243	2.98947	-0.632957	Exc_int
KCTD21	0.334262	0.117105	0.313945	-0.0797364	0.519947	TRUE	TRUE	0.850402	0.676799	-0.173603	Exc_int
ASAP2	0.334397	0.150817	0.595538	-0.293903	0.520097	TRUE	TRUE	4.0305	4.33117	0.300664	Exc_int
PIK3R3	0.334577	0.577734	1.29242	-0.136952	0.520318	TRUE	TRUE	1.73775	2.48216	0.744413	Exc_int
AC093298.2	0.334758	-0.208716	0.112673	-0.530105	0.520541	TRUE	TRUE	1.05471	0.799241	-0.255467	Exc_int
BANP	0.334958	0.618686	1.5442	-0.30683	0.520696	TRUE	TRUE	2.96419	3.23867	0.274472	Exc_int
SEMA6C	0.334908	0.20072	0.496271	-0.0948315	0.520696	TRUE	TRUE	1.41533	1.29959	-0.115734	Exc_int
WNK1	0.334971	-0.0239292	0.109016	-0.156875	0.520696	TRUE	TRUE	7.28702	7.23106	-0.0559619	Exc_int
PI4KB	0.335067	-0.184468	0.234268	-0.603205	0.520787	TRUE	TRUE	2.94958	2.49267	-0.456903	Exc_int
BCO1	0.335154	0.180509	0.423239	-0.0622202	0.520864	TRUE	TRUE	1.09917	0.710164	-0.389006	Exc_int
RPS10-NUDT3	0.335196	0.232379	0.78164	-0.316882	0.520869	TRUE	TRUE	1.51174	1.63864	0.126897	Exc_int
MAP3K8	0.335323	0.162679	0.374506	-0.0491484	0.52095	TRUE	TRUE	0.578281	0.61463	0.0363493	Exc_int
MED14	0.335286	-0.421049	0.132895	-0.974992	0.52095	TRUE	TRUE	3.95893	3.55338	-0.405558	Exc_int
GRK3	0.335491	0.224258	0.534578	-0.086062	0.520976	TRUE	TRUE	6.36162	6.98825	0.626625	Exc_int
HMCES	0.335464	0.25669	0.667472	-0.154091	0.520976	TRUE	TRUE	2.20465	2.12307	-0.0815743	Exc_int
PPME1	0.335476	-0.193578	0.0862513	-0.473408	0.520976	TRUE	TRUE	5.524	5.33177	-0.192231	Exc_int
PPP2R3A	0.335411	-0.547565	0.278797	-1.37393	0.520976	TRUE	TRUE	4.71736	4.17219	-0.545173	Exc_int
ENTPD5	0.335634	-0.25174	0.201623	-0.705103	0.521022	TRUE	TRUE	1.22387	1.08536	-0.138508	Exc_int
GSTM4	0.335608	0.0309481	0.263922	-0.202025	0.521022	TRUE	TRUE	0.969921	0.7914	-0.178521	Exc_int
PTPRS	0.335593	0.129129	0.549373	-0.291115	0.521022	TRUE	TRUE	5.16652	5.49504	0.328517	Exc_int
AGFG1	0.335695	-0.10612	0.124878	-0.337119	0.521058	TRUE	TRUE	6.20214	6.02793	-0.174207	Exc_int
BCL11A	0.335846	0.711844	1.60337	-0.179683	0.521177	TRUE	TRUE	5.65598	6.04321	0.387226	Exc_int
MDN1	0.335848	-0.130815	0.0762538	-0.337883	0.521177	TRUE	TRUE	6.18137	6.26572	0.0843502	Exc_int
ZBED5	0.33624	-0.244477	0.322976	-0.811929	0.521727	TRUE	TRUE	4.96032	4.63611	-0.324204	Exc_int
MINDY3	0.33636	0.177749	0.480591	-0.125092	0.521855	TRUE	TRUE	5.29439	5.23004	-0.064353	Exc_int
CD27-AS1	0.336411	0.144606	0.504635	-0.215423	0.521874	TRUE	TRUE	2.1112	1.85125	-0.259956	Exc_int
AL583785.1	0.336511	-0.251451	0.0894599	-0.592363	0.521971	TRUE	TRUE	1.01757	0.55714	-0.460427	Exc_int
ABHD5	0.336599	-0.0688118	0.337454	-0.475077	0.522048	TRUE	TRUE	2.62626	2.39699	-0.229274	Exc_int
M1AP	0.336665	0.187617	0.422191	-0.0469568	0.522092	TRUE	TRUE	0.603673	0.708251	0.104577	Exc_int
NKAPL	0.336794	0.0127905	0.221691	-0.19611	0.522234	TRUE	TRUE	0.970558	0.955428	-0.0151306	Exc_int
GLUL	0.336901	-0.352872	0.103091	-0.808835	0.52234	TRUE	TRUE	1.51352	1.00504	-0.508482	Exc_int
CHST12	0.337155	-0.381759	0.3123	-1.07582	0.522545	TRUE	TRUE	2.32335	2.2229	-0.100448	Exc_int
NRBP2	0.337176	0.368511	0.805281	-0.0682583	0.522545	TRUE	TRUE	3.12535	2.94824	-0.177116	Exc_int
SH3BGR	0.337122	0.19439	0.485701	-0.0969209	0.522545	TRUE	TRUE	1.47537	1.23331	-0.242058	Exc_int
ZNF561-AS1	0.337185	-0.174586	0.104482	-0.453654	0.522545	TRUE	TRUE	1.4597	1.09312	-0.366584	Exc_int
SPATS2	0.33729	0.220802	0.504899	-0.0632949	0.522649	TRUE	TRUE	5.98807	6.28599	0.297919	Exc_int
MTRNR2L8	0.337332	-0.855993	0.679684	-2.39167	0.522656	TRUE	TRUE	1.5941	0.903338	-0.690759	Exc_int
ZNF470	0.337489	0.284976	0.617832	-0.0478801	0.522841	TRUE	TRUE	1.65726	1.61269	-0.044563	Exc_int
RTKN2	0.337693	-0.127159	0.520317	-0.774634	0.523085	TRUE	TRUE	1.38061	1.23271	-0.147905	Exc_int
TSBP1	0.337723	-0.249287	0.117664	-0.616238	0.523085	TRUE	TRUE	1.38769	0.784454	-0.603236	Exc_int
DHX33	0.337848	-0.290135	0.0990519	-0.679322	0.523102	TRUE	TRUE	2.4115	1.9802	-0.431297	Exc_int
TMEM39B	0.337827	-0.31344	0.124106	-0.750986	0.523102	TRUE	TRUE	2.42512	2.14737	-0.277757	Exc_int
TSG101	0.337808	0.0946294	0.50242	-0.313162	0.523102	TRUE	TRUE	4.24522	4.20808	-0.0371381	Exc_int
CCDC136	0.338117	-0.261198	0.166409	-0.688805	0.52346	TRUE	TRUE	3.91995	3.8196	-0.100347	Exc_int
RSL24D1	0.338293	0.349451	1.23745	-0.538548	0.523673	TRUE	TRUE	3.54087	2.4591	-1.08177	Exc_int
AGA	0.338475	-0.0136616	0.24751	-0.274834	0.523693	TRUE	TRUE	0.76204	0.551274	-0.210766	Exc_int
AP5B1	0.338487	-0.27117	0.103615	-0.645956	0.523693	TRUE	TRUE	1.34655	1.24026	-0.106294	Exc_int
CNOT7	0.338503	0.395513	0.935331	-0.144305	0.523693	TRUE	TRUE	3.89677	3.44311	-0.453665	Exc_int
CPSF6	0.338571	0.00707298	0.18583	-0.171685	0.523693	TRUE	TRUE	6.37279	6.41122	0.0384274	Exc_int
KRIT1	0.338534	0.207767	0.512675	-0.0971419	0.523693	TRUE	TRUE	5.2779	5.60678	0.328884	Exc_int
MRPS35	0.338388	0.246597	0.838358	-0.345165	0.523693	TRUE	TRUE	3.50039	3.16912	-0.331269	Exc_int
WAPL	0.338535	-0.0289237	0.343833	-0.401681	0.523693	TRUE	TRUE	4.79749	4.46644	-0.33105	Exc_int
EPN2	0.338786	-0.256955	0.116879	-0.630789	0.523965	TRUE	TRUE	5.74334	5.32047	-0.422878	Exc_int
LEFTY1	0.339042	0.320323	0.761578	-0.120931	0.524245	TRUE	TRUE	0.972077	1.37022	0.398144	Exc_int
SNRNP70	0.339028	-0.254876	0.197294	-0.707047	0.524245	TRUE	TRUE	6.39021	6.26971	-0.1205	Exc_int
TMEM74B	0.339127	0.147426	0.511032	-0.216181	0.524317	TRUE	TRUE	1.19717	1.07035	-0.126821	Exc_int
ZNF136	0.339191	-0.242403	0.118512	-0.603318	0.524356	TRUE	TRUE	2.00735	1.79906	-0.208285	Exc_int
SPIN4	0.339291	-0.115212	0.109409	-0.339833	0.524452	TRUE	TRUE	0.628309	0.586733	-0.0415763	Exc_int
RBBP7	0.339674	0.296621	0.749343	-0.156101	0.524986	TRUE	TRUE	2.70399	2.26187	-0.442117	Exc_int
KCNA4	0.33973	-0.497521	0.145694	-1.14074	0.525013	TRUE	TRUE	3.45542	2.22008	-1.23534	Exc_int
SLC25A29	0.339788	0.119401	0.998257	-0.759455	0.525044	TRUE	TRUE	2.10971	2.32919	0.219476	Exc_int
CACHD1	0.339833	0.599314	1.90569	-0.707063	0.525055	TRUE	TRUE	3.57111	3.25856	-0.312553	Exc_int
POU2F1	0.340285	-0.14142	0.0622951	-0.345135	0.525661	TRUE	TRUE	6.98724	7.07926	0.0920193	Exc_int
TCF25	0.340302	0.120577	0.400781	-0.159627	0.525661	TRUE	TRUE	6.56924	6.9012	0.331963	Exc_int
LINC02060	0.34041	0.165472	0.377753	-0.046809	0.525769	TRUE	TRUE	0.690761	0.75939	0.0686294	Exc_int
DPYSL5	0.340546	0.297074	0.814492	-0.220344	0.52592	TRUE	TRUE	3.38774	3.41894	0.031194	Exc_int
ADAMTS10	0.340613	-0.440362	0.190115	-1.07084	0.525965	TRUE	TRUE	3.11386	2.95865	-0.155213	Exc_int
M6PR	0.341146	0.490116	1.21261	-0.232375	0.526729	TRUE	TRUE	3.20763	2.90138	-0.306245	Exc_int
ALDH6A1	0.341254	-0.162485	0.166248	-0.491219	0.526778	TRUE	TRUE	1.5622	1.21079	-0.351417	Exc_int
MID2	0.341248	0.259776	0.64658	-0.127028	0.526778	TRUE	TRUE	2.07079	2.03786	-0.0329282	Exc_int
HHIPL1	0.341419	0.058803	0.385952	-0.268346	0.526973	TRUE	TRUE	1.20459	1.44201	0.237422	Exc_int
ARG2	0.341605	0.198377	0.549436	-0.152683	0.527201	TRUE	TRUE	1.7745	1.56005	-0.214455	Exc_int
KMT2D	0.341693	-0.31329	0.125173	-0.751753	0.527277	TRUE	TRUE	2.98092	2.54091	-0.440008	Exc_int
CRYAB	0.341904	-0.238114	0.62026	-1.09649	0.527543	TRUE	TRUE	2.64724	1.29004	-1.3572	Exc_int
RIPK1	0.34198	-0.492536	0.170412	-1.15548	0.527543	TRUE	TRUE	3.51914	3.51372	-0.00541535	Exc_int
TALDO1	0.341966	-0.00711255	1.01568	-1.02991	0.527543	TRUE	TRUE	2.23932	2.11338	-0.125946	Exc_int
ZNF35	0.34227	0.146743	0.376978	-0.0834916	0.527931	TRUE	TRUE	1.04726	1.04565	-0.00160319	Exc_int
URI1	0.342345	-0.40094	0.188873	-0.990754	0.527988	TRUE	TRUE	5.30949	4.83075	-0.478741	Exc_int
CHD9	0.342422	-0.080899	0.0745966	-0.236395	0.528048	TRUE	TRUE	7.95604	8.02647	0.0704285	Exc_int
AC245297.3	0.342541	-0.320129	0.106971	-0.747229	0.528156	TRUE	TRUE	3.411	2.87383	-0.537171	Exc_int
C2orf81	0.342622	0.131762	0.400707	-0.137183	0.528156	TRUE	TRUE	0.956316	0.957005	0.000688935	Exc_int
PKP2	0.342571	-0.220028	0.107943	-0.547999	0.528156	TRUE	TRUE	0.784194	0.501249	-0.282944	Exc_int
SMC2	0.342646	0.0646003	0.443449	-0.314249	0.528156	TRUE	TRUE	1.6276	1.60196	-0.0256463	Exc_int
FAM184A	0.342745	-0.205111	0.249718	-0.65994	0.528238	TRUE	TRUE	5.69167	5.35932	-0.332348	Exc_int
MTSS1	0.342814	-0.327593	0.128181	-0.783368	0.528238	TRUE	TRUE	5.2612	4.76811	-0.493085	Exc_int
NSG2	0.342811	0.328777	0.777859	-0.120305	0.528238	TRUE	TRUE	5.60792	5.39868	-0.209237	Exc_int
MED27	0.3429	-0.178623	0.0589656	-0.416211	0.528246	TRUE	TRUE	5.87612	6.03776	0.161643	Exc_int
NICN1	0.34286	-0.0662463	0.211732	-0.344225	0.528246	TRUE	TRUE	1.37666	1.0468	-0.329856	Exc_int
TLN1	0.342934	-0.159306	0.20061	-0.519223	0.528246	TRUE	TRUE	1.9166	1.55729	-0.359309	Exc_int
PSMD14	0.343096	-0.225641	0.0763472	-0.527629	0.528377	TRUE	TRUE	5.47718	5.22343	-0.253748	Exc_int
SLC26A2	0.343064	0.0454899	0.264916	-0.173936	0.528377	TRUE	TRUE	0.818777	0.723016	-0.0957617	Exc_int
SOWAHB	0.343178	0.0898407	0.323748	-0.144067	0.528444	TRUE	TRUE	0.956761	0.66623	-0.290531	Exc_int
SLC25A14	0.343224	-0.103454	0.245733	-0.452641	0.528456	TRUE	TRUE	1.89909	1.58126	-0.31783	Exc_int
INAFM2	0.343345	0.141093	0.347919	-0.0657332	0.528583	TRUE	TRUE	0.681012	0.501464	-0.179547	Exc_int
ATG4A	0.343556	0.236545	0.515876	-0.0427861	0.528642	TRUE	TRUE	1.1833	1.18508	0.00178382	Exc_int
LRP12	0.343612	0.33139	0.776709	-0.11393	0.528642	TRUE	TRUE	4.10912	4.1719	0.0627835	Exc_int
MFF	0.343652	0.159108	0.55977	-0.241554	0.528642	TRUE	TRUE	5.14073	5.03247	-0.108253	Exc_int
OSTF1	0.343591	0.443644	1.05825	-0.170959	0.528642	TRUE	TRUE	3.59869	3.88523	0.286542	Exc_int
PNISR	0.343555	0.152236	0.378346	-0.073874	0.528642	TRUE	TRUE	7.85663	8.30928	0.452652	Exc_int
PWRN1	0.343466	-0.459048	0.0815224	-0.999619	0.528642	TRUE	TRUE	3.64132	2.91415	-0.727175	Exc_int
TRPC1	0.343633	-0.0366537	0.140107	-0.213414	0.528642	TRUE	TRUE	6.66601	6.81328	0.147262	Exc_int
CLYBL	0.343928	0.438507	1.00805	-0.131032	0.528651	TRUE	TRUE	2.37106	2.66812	0.297063	Exc_int
DIDO1	0.343934	0.116759	0.416643	-0.183125	0.528651	TRUE	TRUE	5.04704	5.09224	0.0452046	Exc_int
DRP2	0.343952	0.232455	0.684935	-0.220024	0.528651	TRUE	TRUE	3.98822	4.04334	0.0551226	Exc_int
FUCA2	0.344003	0.0535547	0.44005	-0.332941	0.528651	TRUE	TRUE	1.34265	1.27848	-0.0641679	Exc_int
ORC2	0.343881	0.273475	0.680549	-0.133599	0.528651	TRUE	TRUE	4.78898	4.93749	0.148508	Exc_int
RLIM	0.343876	-0.478946	-0.00301507	-0.954877	0.528651	TRUE	TRUE	4.15175	3.27133	-0.880417	Exc_int
RPL6	0.343992	0.926861	2.25457	-0.40085	0.528651	TRUE	TRUE	4.99319	4.03284	-0.960345	Exc_int
RPS11	0.343891	0.448075	1.37025	-0.474099	0.528651	TRUE	TRUE	3.50094	2.59314	-0.9078	Exc_int
ZNF423	0.343759	-0.220273	0.507783	-0.948329	0.528651	TRUE	TRUE	1.51211	1.93455	0.422448	Exc_int
AC016745.2	0.344173	-0.151709	0.504241	-0.807659	0.528853	TRUE	TRUE	2.79841	2.39544	-0.402971	Exc_int
RASGEF1C	0.344333	0.185215	0.56744	-0.197011	0.529039	TRUE	TRUE	1.88889	1.87188	-0.0170116	Exc_int
CABCOCO1	0.344461	-0.316956	0.463758	-1.09767	0.529119	TRUE	TRUE	1.76447	1.97308	0.208605	Exc_int
RNF144A	0.344425	-0.0825278	0.103135	-0.26819	0.529119	TRUE	TRUE	7.85738	8.18989	0.332514	Exc_int
RPL12	0.344532	0.701734	1.93375	-0.530277	0.529169	TRUE	TRUE	3.21689	2.29996	-0.91693	Exc_int
DENND11	0.344658	0.204747	0.713311	-0.303817	0.5292	TRUE	TRUE	4.26392	3.93861	-0.325318	Exc_int
MCCC1	0.344668	0.139111	0.390828	-0.112606	0.5292	TRUE	TRUE	5.26564	5.38729	0.121657	Exc_int
WDR37	0.344635	0.173589	0.45941	-0.112232	0.5292	TRUE	TRUE	5.76683	6.12967	0.362835	Exc_int
ARFGEF2	0.344877	0.0460745	0.314124	-0.221975	0.529403	TRUE	TRUE	6.06179	6.43651	0.374727	Exc_int
ST5	0.34487	0.436133	1.18339	-0.311124	0.529403	TRUE	TRUE	4.82559	4.95421	0.128615	Exc_int
SNHG12	0.345266	0.0548807	0.238067	-0.128306	0.529942	TRUE	TRUE	0.857281	0.604635	-0.252646	Exc_int
AL391840.1	0.345307	-0.0525155	0.428181	-0.533212	0.529945	TRUE	TRUE	6.64961	6.64228	-0.00733031	Exc_int
FAM160B2	0.345485	0.189835	0.520887	-0.141217	0.529995	TRUE	TRUE	1.71177	1.70912	-0.00264617	Exc_int
WDR55	0.345386	-0.170104	0.0958161	-0.436024	0.529995	TRUE	TRUE	1.15302	0.850435	-0.302582	Exc_int
ZMIZ1-AS1	0.345424	-0.523377	0.206689	-1.25344	0.529995	TRUE	TRUE	2.80705	2.83065	0.0236005	Exc_int
ZMIZ2	0.345493	-0.490644	0.206067	-1.18735	0.529995	TRUE	TRUE	3.4302	2.76504	-0.665156	Exc_int
FBRSL1	0.34556	-0.0697862	0.587994	-0.727567	0.530003	TRUE	TRUE	2.92437	3.08701	0.162637	Exc_int
S100A6	0.345576	0.429034	1.10863	-0.250557	0.530003	TRUE	TRUE	2.59832	1.7726	-0.825715	Exc_int
PTPA	0.345653	0.412891	0.969686	-0.143904	0.530063	TRUE	TRUE	3.43623	3.14178	-0.294445	Exc_int
NUP133	0.345903	-0.321666	0.176012	-0.819344	0.530335	TRUE	TRUE	4.93011	4.65846	-0.271653	Exc_int
REPS1	0.345908	-0.0349405	0.198131	-0.268012	0.530335	TRUE	TRUE	5.93331	6.07452	0.141206	Exc_int
PSTK	0.345991	0.357585	0.786778	-0.0716081	0.530404	TRUE	TRUE	2.6667	2.73059	0.0638931	Exc_int
PEPD	0.346045	0.154951	0.595735	-0.285833	0.530428	TRUE	TRUE	2.53652	2.57316	0.0366418	Exc_int
ULK3	0.346223	0.478126	1.15155	-0.195303	0.530641	TRUE	TRUE	2.02846	2.06448	0.0360215	Exc_int
AMIGO1	0.346338	0.155759	0.423615	-0.112097	0.530758	TRUE	TRUE	1.29168	1.13251	-0.159179	Exc_int
CORO6	0.346469	0.52041	1.2261	-0.185279	0.530901	TRUE	TRUE	2.23058	2.76283	0.532254	Exc_int
MED24	0.346547	-0.305364	0.122933	-0.73366	0.530902	TRUE	TRUE	3.20694	2.55235	-0.654588	Exc_int
NELFB	0.346512	-0.253492	0.0996344	-0.606619	0.530902	TRUE	TRUE	2.15143	1.53909	-0.612342	Exc_int
FGD4	0.346593	0.12757	0.661336	-0.406197	0.530913	TRUE	TRUE	2.9663	2.91378	-0.0525187	Exc_int
ZNF674	0.346664	0.195502	0.533629	-0.142624	0.530963	TRUE	TRUE	1.56779	1.58823	0.0204327	Exc_int
LTV1	0.346848	0.157918	0.50907	-0.193235	0.531127	TRUE	TRUE	1.85863	1.73859	-0.120043	Exc_int
MTF1	0.346822	-0.186075	0.253028	-0.625178	0.531127	TRUE	TRUE	2.26383	2.03302	-0.230809	Exc_int
AC079352.1	0.347222	-0.535558	0.237664	-1.30878	0.531298	TRUE	TRUE	1.30112	0.564486	-0.736632	Exc_int
ATP6V0E2	0.347041	0.587029	1.34388	-0.169822	0.531298	TRUE	TRUE	4.26414	3.9573	-0.306843	Exc_int
PDZD8	0.347049	0.160395	0.576765	-0.255975	0.531298	TRUE	TRUE	4.17148	4.04662	-0.124863	Exc_int
PJA1	0.347082	-0.0355052	0.325125	-0.396136	0.531298	TRUE	TRUE	2.35729	1.64112	-0.716167	Exc_int
RPLP2	0.347184	0.768983	2.07222	-0.53425	0.531298	TRUE	TRUE	4.44611	3.31948	-1.12662	Exc_int
SLC25A27	0.34723	-0.190729	0.179754	-0.561211	0.531298	TRUE	TRUE	4.88691	4.52302	-0.363892	Exc_int
WASF3	0.347229	-0.234634	0.217737	-0.687005	0.531298	TRUE	TRUE	3.98207	3.45637	-0.525699	Exc_int
PPP1R16B	0.347584	-0.0841459	0.254453	-0.422744	0.53178	TRUE	TRUE	6.38593	6.77306	0.387128	Exc_int
SRSF4	0.34783	-0.230389	0.0792464	-0.540024	0.532099	TRUE	TRUE	5.11397	4.74331	-0.370659	Exc_int
TNS3	0.348235	0.0915811	0.32776	-0.144598	0.532658	TRUE	TRUE	0.490205	0.584001	0.0937958	Exc_int
CLVS1	0.348356	-0.29112	0.125137	-0.707377	0.532666	TRUE	TRUE	5.61652	5.33117	-0.28535	Exc_int
DNMBP	0.34829	-0.240759	0.154448	-0.635966	0.532666	TRUE	TRUE	1.98413	1.77465	-0.209479	Exc_int
TTC21A	0.348347	-0.38908	0.531796	-1.30996	0.532666	TRUE	TRUE	3.23656	2.80474	-0.431817	Exc_int
AC019080.1	0.348413	0.0188723	0.214077	-0.176332	0.532694	TRUE	TRUE	0.50335	0.479658	-0.0236915	Exc_int
SNHG1	0.348523	-0.0434161	0.303647	-0.390479	0.532803	TRUE	TRUE	1.20202	0.804125	-0.397895	Exc_int
CLK2	0.34862	0.0791333	0.406411	-0.248145	0.532892	TRUE	TRUE	1.55287	1.50386	-0.0490186	Exc_int
PDC	0.349007	0.0398202	0.151017	-0.0713769	0.533424	TRUE	TRUE	0.758909	0.632853	-0.126055	Exc_int
PPIL3	0.349082	-0.231507	0.215432	-0.678446	0.53348	TRUE	TRUE	2.32946	2.00949	-0.319969	Exc_int
GORASP1	0.349479	0.0613265	0.297756	-0.175103	0.534028	TRUE	TRUE	1.0573	1.00128	-0.0560214	Exc_int
FAM27C	0.34954	-0.587588	0.490199	-1.66538	0.534062	TRUE	TRUE	4.19527	4.03629	-0.158985	Exc_int
IFT43	0.349626	0.25661	0.605592	-0.0923713	0.534075	TRUE	TRUE	4.62647	4.96206	0.335591	Exc_int
MFSD6	0.349596	-0.33342	0.131238	-0.798077	0.534075	TRUE	TRUE	5.17656	4.66813	-0.50843	Exc_int
GOLGA1	0.349681	-0.481175	0.226959	-1.18931	0.534099	TRUE	TRUE	3.83223	3.4825	-0.349735	Exc_int
UBE2O	0.349905	0.255126	0.631169	-0.120916	0.534382	TRUE	TRUE	4.64389	5.11557	0.471676	Exc_int
TESK1	0.349975	0.12009	0.425264	-0.185083	0.534429	TRUE	TRUE	1.31761	1.01114	-0.306464	Exc_int
FO393401.1	0.350215	-0.0897992	0.136592	-0.316191	0.534728	TRUE	TRUE	0.902228	0.685218	-0.217009	Exc_int
FZD3	0.350248	-0.217702	0.253613	-0.689017	0.534728	TRUE	TRUE	6.43474	6.44506	0.0103207	Exc_int
DNAJB2	0.350327	-0.160343	0.356692	-0.677379	0.534737	TRUE	TRUE	3.78187	3.03838	-0.743488	Exc_int
EIF4G2	0.35037	-0.279818	0.256546	-0.816181	0.534737	TRUE	TRUE	5.1907	4.22854	-0.962156	Exc_int
FAAH2	0.350333	0.0686565	0.508656	-0.371343	0.534737	TRUE	TRUE	3.62803	4.0825	0.454476	Exc_int
MIR137HG	0.350712	0.187585	0.72622	-0.35105	0.535172	TRUE	TRUE	6.88478	7.41821	0.533424	Exc_int
ZNF385D	0.350733	-0.507505	0.173399	-1.18841	0.535172	TRUE	TRUE	2.19998	1.93442	-0.265553	Exc_int
AC011287.1	0.350951	0.894244	2.08306	-0.29457	0.535445	TRUE	TRUE	5.17415	4.62908	-0.545071	Exc_int
CCDC180	0.351179	-0.250979	0.395941	-0.897899	0.535541	TRUE	TRUE	2.98888	3.26861	0.279734	Exc_int
EXOC3-AS1	0.35109	0.162523	0.378803	-0.0537565	0.535541	TRUE	TRUE	0.647177	0.61267	-0.0345068	Exc_int
HSD17B14	0.351207	-0.271423	0.0942913	-0.637136	0.535541	TRUE	TRUE	1.33261	1.24808	-0.0845242	Exc_int
METTL8	0.351109	0.208094	0.589257	-0.17307	0.535541	TRUE	TRUE	2.13095	2.07875	-0.0522059	Exc_int
RNF8	0.351247	0.311043	0.758747	-0.136662	0.535541	TRUE	TRUE	3.25848	3.09963	-0.158852	Exc_int
ZNF226	0.351242	-0.0270657	0.398627	-0.452759	0.535541	TRUE	TRUE	2.586	2.5826	-0.00339715	Exc_int
FBL	0.351363	0.075592	0.315715	-0.164532	0.535658	TRUE	TRUE	1.2562	0.9354	-0.320795	Exc_int
MTCP1	0.351461	0.257835	0.656005	-0.140334	0.535749	TRUE	TRUE	1.37006	1.14608	-0.223975	Exc_int
AC005537.1	0.351732	-0.0397607	0.420752	-0.500273	0.535872	TRUE	TRUE	2.6511	2.87969	0.228585	Exc_int
BCL10	0.351736	0.0348566	0.282668	-0.212955	0.535872	TRUE	TRUE	1.21896	1.00648	-0.212479	Exc_int
BTN2A1	0.351686	-0.199132	0.121658	-0.519923	0.535872	TRUE	TRUE	1.65407	1.4269	-0.227176	Exc_int
GAA	0.351687	0.220893	0.71747	-0.275684	0.535872	TRUE	TRUE	2.04108	1.87988	-0.161201	Exc_int
PDS5A	0.351603	-0.0164004	0.223652	-0.256453	0.535872	TRUE	TRUE	6.61409	6.94258	0.328495	Exc_int
PKIA	0.351841	0.438421	1.03794	-0.161096	0.535973	TRUE	TRUE	5.52096	5.13694	-0.384027	Exc_int
SBNO1	0.351963	-0.266199	0.0822884	-0.614687	0.536098	TRUE	TRUE	5.46183	4.99626	-0.465575	Exc_int
KLRG1	0.352061	0.239568	0.996318	-0.517182	0.536188	TRUE	TRUE	1.21141	1.43465	0.223241	Exc_int
ELK1	0.352129	0.281393	0.842685	-0.2799	0.536233	TRUE	TRUE	2.74296	2.31811	-0.424856	Exc_int
LINC00960	0.352211	0.492018	1.22733	-0.243298	0.536298	TRUE	TRUE	2.09617	2.10876	0.0125956	Exc_int
KBTBD12	0.35232	-0.37841	0.6107	-1.36752	0.536405	TRUE	TRUE	4.10477	4.48	0.375225	Exc_int
ANKRD20A4	0.352528	-0.00435086	0.666055	-0.674757	0.536425	TRUE	TRUE	1.07544	1.26429	0.188856	Exc_int
CDKL5	0.352505	-0.0683734	0.110712	-0.247458	0.536425	TRUE	TRUE	7.70875	7.94442	0.235671	Exc_int
DTX1	0.352382	0.248695	0.622594	-0.125204	0.536425	TRUE	TRUE	2.0065	2.07442	0.0679204	Exc_int
NAA38	0.352463	0.403242	0.967717	-0.161234	0.536425	TRUE	TRUE	3.35811	2.83709	-0.521021	Exc_int
SDHB	0.352504	0.358177	0.873504	-0.15715	0.536425	TRUE	TRUE	3.15535	2.98384	-0.171517	Exc_int
CHRNB2	0.352719	-0.13439	0.0973644	-0.366144	0.536657	TRUE	TRUE	1.16036	0.761317	-0.399046	Exc_int
TWF1	0.352869	-0.26545	0.132511	-0.663411	0.536826	TRUE	TRUE	1.97138	1.44295	-0.528421	Exc_int
ZNF487	0.352948	0.330551	0.743044	-0.0819413	0.536886	TRUE	TRUE	2.23031	2.66313	0.432817	Exc_int
SCYL2	0.353402	0.238684	0.623398	-0.146029	0.537517	TRUE	TRUE	4.90422	4.92661	0.0223863	Exc_int
OGFOD1	0.353474	0.0102444	0.402563	-0.382074	0.537524	TRUE	TRUE	2.53494	2.18376	-0.351172	Exc_int
SNRNP40	0.353484	0.231745	0.66023	-0.196741	0.537524	TRUE	TRUE	3.02703	2.88522	-0.141805	Exc_int
SLC22A8	0.353724	-0.366281	0.112957	-0.845519	0.53783	TRUE	TRUE	1.81317	1.23921	-0.573957	Exc_int
AC012063.1	0.353813	0.0745105	0.65835	-0.509328	0.537845	TRUE	TRUE	1.86735	2.00146	0.134104	Exc_int
PRCC	0.353809	-0.239976	0.18837	-0.668321	0.537845	TRUE	TRUE	3.16721	2.55345	-0.61376	Exc_int
GRM4	0.353972	-0.409391	0.171061	-0.989843	0.538029	TRUE	TRUE	1.63075	1.3628	-0.267953	Exc_int
PIGZ	0.354029	0.293235	0.737272	-0.150801	0.538055	TRUE	TRUE	3.18079	3.18301	0.00222644	Exc_int
CATSPER2	0.354407	0.182845	0.705416	-0.339726	0.538408	TRUE	TRUE	5.77668	6.32764	0.550963	Exc_int
ELL	0.354418	-0.425098	0.153084	-1.00328	0.538408	TRUE	TRUE	1.94678	1.94035	-0.00643231	Exc_int
RAB11B	0.354384	0.450676	1.22638	-0.325031	0.538408	TRUE	TRUE	2.4701	2.0706	-0.399503	Exc_int
SLC20A2	0.354411	-0.0530167	0.203665	-0.309698	0.538408	TRUE	TRUE	6.1626	6.35333	0.190731	Exc_int
AC068658.1	0.354683	0.129419	0.303442	-0.0446042	0.538752	TRUE	TRUE	0.479055	0.627566	0.148511	Exc_int
HSP90B1	0.354824	0.436655	1.07835	-0.205038	0.53886	TRUE	TRUE	4.89783	4.29532	-0.602508	Exc_int
TRIM17	0.354832	-0.213824	0.106802	-0.534451	0.53886	TRUE	TRUE	0.957486	0.764111	-0.193376	Exc_int
NANS	0.354977	0.194148	0.450642	-0.062346	0.539021	TRUE	TRUE	1.28524	1.1112	-0.174043	Exc_int
KRBA1	0.355233	0.0153886	0.364746	-0.333968	0.539313	TRUE	TRUE	1.08905	1.08507	-0.00398578	Exc_int
TOMM40	0.355248	0.0403234	0.510527	-0.42988	0.539313	TRUE	TRUE	1.94895	1.57973	-0.369225	Exc_int
RAP1GAP	0.35541	0.157889	0.626702	-0.310924	0.539499	TRUE	TRUE	5.55233	5.1769	-0.375427	Exc_int
KHDC1	0.355505	0.150986	0.583163	-0.28119	0.539584	TRUE	TRUE	3.63943	3.49897	-0.140468	Exc_int
ABHD17A	0.355705	0.060151	0.478425	-0.358123	0.539769	TRUE	TRUE	2.80198	2.77602	-0.0259582	Exc_int
RGL1	0.355702	-0.11096	0.120982	-0.342902	0.539769	TRUE	TRUE	6.37837	6.32394	-0.0544306	Exc_int
LINC02223	0.355766	-0.0538527	0.628446	-0.736151	0.539781	TRUE	TRUE	3.80632	3.37526	-0.431059	Exc_int
SYF2	0.355791	0.35751	0.913136	-0.198116	0.539781	TRUE	TRUE	2.66732	2.17629	-0.491031	Exc_int
MAST4	0.355894	0.0163453	0.406612	-0.373922	0.539877	TRUE	TRUE	6.99576	7.9625	0.966736	Exc_int
TIMM23	0.356043	-0.35918	0.17728	-0.89564	0.540044	TRUE	TRUE	2.86781	2.56668	-0.30113	Exc_int
MPP3	0.356131	-0.297428	0.134591	-0.729447	0.540118	TRUE	TRUE	0.890309	0.682009	-0.2083	Exc_int
ZNF540	0.356253	0.295673	0.727984	-0.136639	0.540243	TRUE	TRUE	4.46816	4.51105	0.0428885	Exc_int
AC090578.1	0.356505	0.391764	1.30549	-0.521964	0.540447	TRUE	TRUE	7.11121	7.53402	0.422811	Exc_int
CLGN	0.356491	0.106717	0.316961	-0.103527	0.540447	TRUE	TRUE	0.856692	0.844383	-0.0123096	Exc_int
COCH	0.356439	0.0798065	0.349182	-0.189569	0.540447	TRUE	TRUE	0.686443	0.58739	-0.0990527	Exc_int
AL158151.1	0.356623	-0.284767	0.114443	-0.683977	0.540507	TRUE	TRUE	0.9768	0.936251	-0.0405487	Exc_int
GRK2	0.356596	-0.0575833	0.426145	-0.541312	0.540507	TRUE	TRUE	3.01955	2.41033	-0.609219	Exc_int
SELENOI	0.356666	0.334256	0.826155	-0.157644	0.540512	TRUE	TRUE	4.40237	4.11506	-0.287307	Exc_int
BRSK1	0.356846	-0.228965	0.185999	-0.64393	0.540726	TRUE	TRUE	3.73164	3.4862	-0.245436	Exc_int
CTTNBP2NL	0.356915	0.264639	0.714842	-0.185563	0.540771	TRUE	TRUE	3.67694	3.57968	-0.0972616	Exc_int
EXOC7	0.357056	-0.317592	0.191096	-0.82628	0.540806	TRUE	TRUE	4.15845	3.89544	-0.263009	Exc_int
HIPK1	0.357016	-0.331508	0.127967	-0.790983	0.540806	TRUE	TRUE	4.19377	3.46138	-0.732386	Exc_int
ITCH	0.357026	-0.150668	0.063472	-0.364808	0.540806	TRUE	TRUE	5.85361	5.70151	-0.152104	Exc_int
MIR181A2HG	0.357285	0.125269	0.452347	-0.20181	0.541093	TRUE	TRUE	1.0073	0.971025	-0.0362741	Exc_int
AL359851.1	0.357382	-0.032901	0.218248	-0.28405	0.54118	TRUE	TRUE	0.782433	0.753624	-0.0288089	Exc_int
FNTB	0.357705	-0.3377	0.152355	-0.827754	0.54161	TRUE	TRUE	4.06513	3.84458	-0.220551	Exc_int
CSMD2	0.357976	-0.224619	0.434294	-0.883532	0.541942	TRUE	TRUE	5.69916	5.80644	0.107279	Exc_int
SH3RF1	0.358003	-0.313058	0.17438	-0.800495	0.541942	TRUE	TRUE	3.66203	2.97748	-0.684554	Exc_int
ZNF24	0.358059	0.202792	0.900154	-0.49457	0.541968	TRUE	TRUE	3.39662	2.91152	-0.485094	Exc_int
ERICH3	0.358116	-0.441624	0.255253	-1.1385	0.541994	TRUE	TRUE	5.11302	4.47367	-0.639345	Exc_int
TMEM161A	0.358165	0.181174	0.548465	-0.186117	0.542009	TRUE	TRUE	1.4969	1.52886	0.0319649	Exc_int
MT-ND4	0.358241	0.399011	0.927	-0.128978	0.542064	TRUE	TRUE	5.81336	6.38795	0.574597	Exc_int
AC131009.2	0.358427	0.00279506	0.255997	-0.250407	0.542286	TRUE	TRUE	0.716002	0.631894	-0.0841075	Exc_int
DPY30	0.358556	0.228515	0.650683	-0.193653	0.542421	TRUE	TRUE	3.08923	2.82682	-0.262411	Exc_int
AC007656.2	0.358682	-0.406674	0.342364	-1.15571	0.542552	TRUE	TRUE	2.23688	1.64889	-0.58799	Exc_int
CCDC88B	0.358984	0.0490374	0.333303	-0.235228	0.542951	TRUE	TRUE	0.948137	0.915695	-0.0324416	Exc_int
AC079760.1	0.359274	0.953574	2.27811	-0.370963	0.54321	TRUE	TRUE	2.72363	3.28065	0.557018	Exc_int
CEP295	0.359255	-0.21173	0.0719064	-0.495366	0.54321	TRUE	TRUE	5.21783	5.26513	0.0472968	Exc_int
FAM153B	0.359211	0.406325	0.937267	-0.124617	0.54321	TRUE	TRUE	4.81979	4.8879	0.0681122	Exc_int
MOB1A	0.359366	-0.290887	0.101609	-0.683383	0.54323	TRUE	TRUE	2.63044	1.96939	-0.661059	Exc_int
PTPRG-AS1	0.359346	0.505465	1.21539	-0.204463	0.54323	TRUE	TRUE	3.75384	3.80742	0.0535873	Exc_int
TIGD4	0.35945	0.12358	0.379337	-0.132176	0.543297	TRUE	TRUE	0.997629	0.938156	-0.0594728	Exc_int
NAB1	0.359548	0.107711	0.615154	-0.399732	0.543315	TRUE	TRUE	3.98751	4.06872	0.0812133	Exc_int
PAPOLA	0.359575	0.107727	0.437278	-0.221825	0.543315	TRUE	TRUE	5.84931	5.76397	-0.0853467	Exc_int
PFDN6	0.359581	-0.0480755	0.197839	-0.29399	0.543315	TRUE	TRUE	1.36909	0.811853	-0.557235	Exc_int
ELP1	0.359691	0.231993	0.592069	-0.128084	0.543423	TRUE	TRUE	4.45684	4.6404	0.183558	Exc_int
KRTCAP2	0.359814	0.110558	0.331243	-0.110127	0.543549	TRUE	TRUE	1.45428	1.04178	-0.412509	Exc_int
FANCM	0.359858	-0.473173	0.172423	-1.11877	0.543556	TRUE	TRUE	2.2267	2.21961	-0.00708852	Exc_int
DNAJC16	0.360027	0.25871	0.786502	-0.269083	0.543713	TRUE	TRUE	3.87545	3.80806	-0.06739	Exc_int
GATAD2A	0.360064	-0.201084	0.304404	-0.706571	0.543713	TRUE	TRUE	1.50121	1.42577	-0.0754449	Exc_int
WARS2	0.36008	-0.155927	0.338209	-0.650063	0.543713	TRUE	TRUE	1.61472	1.57147	-0.0432567	Exc_int
SHMT1	0.360151	-0.411332	0.144947	-0.967611	0.543759	TRUE	TRUE	1.33657	1.1499	-0.186671	Exc_int
UQCRB	0.360285	0.595525	1.6063	-0.415254	0.543902	TRUE	TRUE	4.65691	3.63157	-1.02534	Exc_int
RPL28	0.360387	0.689792	1.86682	-0.487236	0.543937	TRUE	TRUE	5.09986	4.18789	-0.911979	Exc_int
RPL37A	0.36036	0.609708	1.45172	-0.232307	0.543937	TRUE	TRUE	6.63707	6.19578	-0.441292	Exc_int
AC004817.5	0.360434	-0.222025	0.0894161	-0.533467	0.543949	TRUE	TRUE	1.15237	0.750753	-0.401618	Exc_int
MED20	0.360522	-0.0903935	0.129358	-0.310145	0.543989	TRUE	TRUE	0.787141	0.628403	-0.158738	Exc_int
RPL5	0.36054	0.478774	1.31518	-0.35763	0.543989	TRUE	TRUE	5.44091	4.66327	-0.777633	Exc_int
FAM135A	0.360615	-0.0634945	0.151266	-0.278255	0.544043	TRUE	TRUE	6.83737	6.78438	-0.0529869	Exc_int
ZNF146	0.360726	-0.315045	0.175165	-0.805255	0.544151	TRUE	TRUE	3.77392	3.35295	-0.420969	Exc_int
PDE8A	0.361145	-0.248262	0.836445	-1.33297	0.544722	TRUE	TRUE	4.22979	4.14941	-0.0803717	Exc_int
AC073389.2	0.361393	-0.260104	0.166972	-0.68718	0.545037	TRUE	TRUE	0.869225	0.736611	-0.132615	Exc_int
GLRX3	0.361513	0.341042	0.843763	-0.161679	0.545099	TRUE	TRUE	3.72434	3.81871	0.0943633	Exc_int
TMEM254	0.361496	0.250399	0.645723	-0.144925	0.545099	TRUE	TRUE	2.50295	2.37758	-0.125365	Exc_int
ANKRD34A	0.361753	0.0788341	0.322648	-0.16498	0.54521	TRUE	TRUE	0.947679	0.623643	-0.324036	Exc_int
ATP5MC2	0.361756	0.402622	1.07218	-0.266933	0.54521	TRUE	TRUE	4.00722	3.3049	-0.70233	Exc_int
CLIP3	0.361785	0.396206	0.99118	-0.198768	0.54521	TRUE	TRUE	4.27271	3.85133	-0.421378	Exc_int
CLPTM1L	0.361699	-0.149585	0.218391	-0.517561	0.54521	TRUE	TRUE	2.37018	1.90478	-0.465395	Exc_int
CTDP1	0.361697	-0.016767	0.344807	-0.378341	0.54521	TRUE	TRUE	1.79857	1.68458	-0.113987	Exc_int
ZNF84	0.361826	0.261723	0.713783	-0.190338	0.545213	TRUE	TRUE	4.70059	4.79138	0.0907875	Exc_int
WDR43	0.361943	-0.488043	0.26181	-1.2379	0.545329	TRUE	TRUE	3.94942	3.49983	-0.449594	Exc_int
CLK3	0.362105	-0.178423	0.111247	-0.468094	0.545515	TRUE	TRUE	1.39348	1.10346	-0.290019	Exc_int
AC104072.1	0.362174	-0.22651	0.276245	-0.729265	0.545559	TRUE	TRUE	1.58892	0.834461	-0.754462	Exc_int
DSN1	0.362277	-0.15809	0.172484	-0.488665	0.545654	TRUE	TRUE	1.41696	1.2625	-0.154458	Exc_int
SRGAP2C	0.362366	-0.299823	0.136166	-0.735811	0.545721	TRUE	TRUE	3.09705	2.36794	-0.729106	Exc_int
TIAL1	0.362441	0.375467	0.900447	-0.149513	0.545721	TRUE	TRUE	4.51049	4.38105	-0.129445	Exc_int
ZNF557	0.362423	-0.313075	0.169737	-0.795886	0.545721	TRUE	TRUE	1.69756	1.49529	-0.202267	Exc_int
GNPDA1	0.362485	0.16764	0.504145	-0.168865	0.545728	TRUE	TRUE	2.05139	1.85552	-0.195864	Exc_int
UBTF	0.362552	-0.216272	0.182845	-0.615389	0.54577	TRUE	TRUE	2.59684	2.12072	-0.476121	Exc_int
NOB1	0.362785	0.195116	0.489068	-0.098836	0.54606	TRUE	TRUE	1.06546	1.04478	-0.0206802	Exc_int
CHKB-DT	0.362921	0.259317	0.805871	-0.287236	0.546108	TRUE	TRUE	2.45394	2.71094	0.257003	Exc_int
MAVS	0.362975	-0.351105	0.131723	-0.833933	0.546108	TRUE	TRUE	2.68402	2.62421	-0.0598106	Exc_int
NAV1	0.362958	-0.305253	0.124746	-0.735252	0.546108	TRUE	TRUE	5.68493	5.50187	-0.183058	Exc_int
UBE2Q2	0.362864	-0.00468081	0.405452	-0.414814	0.546108	TRUE	TRUE	2.68814	2.56308	-0.125061	Exc_int
THAP5	0.36302	0.365398	1.01138	-0.280583	0.546116	TRUE	TRUE	2.81716	2.14952	-0.667648	Exc_int
INPP5E	0.363111	0.136379	0.473833	-0.201076	0.546194	TRUE	TRUE	1.34674	1.21946	-0.127275	Exc_int
AC012184.3	0.363442	-0.0655108	0.129064	-0.260086	0.546631	TRUE	TRUE	0.88482	0.707078	-0.177742	Exc_int
SSR1	0.3637	-0.200143	0.182481	-0.582766	0.54696	TRUE	TRUE	4.71351	4.31734	-0.396168	Exc_int
AKT1S1	0.36382	0.124181	0.292964	-0.0446015	0.54702	TRUE	TRUE	0.686286	0.495319	-0.190967	Exc_int
CD226	0.363804	-0.128515	0.0969935	-0.354023	0.54702	TRUE	TRUE	0.769613	0.516425	-0.253188	Exc_int
ERAL1	0.363922	-0.0512969	0.194782	-0.297376	0.547115	TRUE	TRUE	1.21939	0.935747	-0.283647	Exc_int
KIAA1586	0.364151	0.425226	1.22661	-0.376154	0.547399	TRUE	TRUE	3.18047	2.87658	-0.303889	Exc_int
AC093843.1	0.364229	-0.19396	0.675246	-1.06317	0.547419	TRUE	TRUE	4.1559	4.25517	0.0992701	Exc_int
TDRKH	0.364244	-0.0434839	0.567005	-0.653972	0.547419	TRUE	TRUE	1.73965	1.39508	-0.344573	Exc_int
DRD2	0.364447	0.145508	0.350028	-0.0590122	0.547665	TRUE	TRUE	0.312209	0.559665	0.247457	Exc_int
ZNF585A	0.364538	0.0619103	0.522817	-0.398996	0.547741	TRUE	TRUE	3.3829	3.19389	-0.189016	Exc_int
NUDT11	0.36475	0.173783	0.532392	-0.184827	0.548	TRUE	TRUE	1.56089	0.89377	-0.667119	Exc_int
HPS5	0.36499	0.291988	0.704558	-0.120582	0.548267	TRUE	TRUE	2.54217	2.53325	-0.00891882	Exc_int
TBPL1	0.365007	0.236479	0.720032	-0.247074	0.548267	TRUE	TRUE	3.69754	3.3929	-0.304639	Exc_int
LMBRD1	0.365337	-0.149789	0.088065	-0.387644	0.548702	TRUE	TRUE	6.34064	6.2076	-0.133043	Exc_int
TSPAN3	0.365447	0.212796	0.615869	-0.190276	0.548808	TRUE	TRUE	4.75563	4.59897	-0.156662	Exc_int
TRIQK	0.36562	0.282349	0.730168	-0.165469	0.548966	TRUE	TRUE	3.77081	3.61221	-0.158598	Exc_int
ZNF778	0.365632	0.206465	0.490543	-0.0776132	0.548966	TRUE	TRUE	1.20981	1.3702	0.160399	Exc_int
CHAF1A	0.365742	0.123271	0.387124	-0.140582	0.549012	TRUE	TRUE	0.845203	0.966512	0.121309	Exc_int
MBTPS2	0.365703	-0.261862	0.369606	-0.893331	0.549012	TRUE	TRUE	2.95761	2.69415	-0.263457	Exc_int
AL031595.3	0.366064	-0.170446	0.17067	-0.511562	0.549137	TRUE	TRUE	0.735182	0.671579	-0.0636035	Exc_int
IFRD2	0.365968	0.0505817	0.253331	-0.152168	0.549137	TRUE	TRUE	0.738554	0.583148	-0.155407	Exc_int
MOGS	0.365939	0.00782653	0.27489	-0.259236	0.549137	TRUE	TRUE	1.29832	1.16181	-0.136506	Exc_int
RAB43	0.366044	-0.211612	0.109011	-0.532234	0.549137	TRUE	TRUE	1.27078	1.1659	-0.104878	Exc_int
SERBP1	0.365946	0.0607473	0.588991	-0.467497	0.549137	TRUE	TRUE	4.42078	3.87637	-0.544414	Exc_int
SNAPC3	0.366037	0.131157	0.540988	-0.278673	0.549137	TRUE	TRUE	4.36752	4.20537	-0.162152	Exc_int
AP003108.1	0.366197	0.0667643	0.349253	-0.215724	0.549216	TRUE	TRUE	0.943681	0.473898	-0.469784	Exc_int
LINC02018	0.366157	-0.408327	0.249445	-1.0661	0.549216	TRUE	TRUE	3.04798	2.46547	-0.582513	Exc_int
SLC39A7	0.366249	0.0984924	0.25811	-0.0611248	0.549233	TRUE	TRUE	0.732252	0.619038	-0.113213	Exc_int
DNAJC21	0.366405	0.37383	0.881617	-0.133957	0.549348	TRUE	TRUE	3.48051	3.66934	0.18883	Exc_int
RTEL1	0.366371	-0.311934	0.275303	-0.899171	0.549348	TRUE	TRUE	2.07693	2.26328	0.186357	Exc_int
CEP170B	0.366628	-0.221314	0.168604	-0.611231	0.549594	TRUE	TRUE	2.61614	1.99885	-0.617292	Exc_int
EPS8L2	0.366649	-0.0934683	0.135827	-0.322763	0.549594	TRUE	TRUE	0.597661	0.556638	-0.0410234	Exc_int
KIF22	0.367038	0.163592	0.476731	-0.149547	0.550118	TRUE	TRUE	0.860321	0.873884	0.013563	Exc_int
DDX3X	0.367312	-0.2701	0.101394	-0.641593	0.550288	TRUE	TRUE	4.99219	4.61783	-0.374363	Exc_int
LINC00578	0.367302	-0.222961	0.100937	-0.546859	0.550288	TRUE	TRUE	1.0444	0.731089	-0.313309	Exc_int
PML	0.367234	-0.00620235	0.251122	-0.263527	0.550288	TRUE	TRUE	0.934403	0.920906	-0.0134975	Exc_int
TTLL7-IT1	0.36722	-0.155137	0.217701	-0.527976	0.550288	TRUE	TRUE	0.567792	0.642606	0.0748138	Exc_int
FHL1	0.367366	0.247439	0.613051	-0.118172	0.550311	TRUE	TRUE	5.38041	5.3471	-0.0333131	Exc_int
AL031280.1	0.367813	-0.00849134	0.137894	-0.154876	0.550841	TRUE	TRUE	0.59544	0.539457	-0.0559832	Exc_int
AL157938.2	0.367841	-0.296458	0.202385	-0.795301	0.550841	TRUE	TRUE	1.77578	1.06751	-0.708268	Exc_int
TVP23A	0.367763	-0.380389	0.206559	-0.967337	0.550841	TRUE	TRUE	3.8846	3.77558	-0.10902	Exc_int
NEDD9	0.368139	0.101872	0.390957	-0.187212	0.551219	TRUE	TRUE	1.34175	1.03335	-0.308395	Exc_int
TP53INP2	0.368173	-0.1651	0.196656	-0.526856	0.551219	TRUE	TRUE	0.801597	0.453188	-0.348408	Exc_int
WIPI2	0.368263	-0.0418602	0.544318	-0.628038	0.551294	TRUE	TRUE	4.03004	3.67644	-0.353602	Exc_int
ACSL6	0.368492	0.290089	0.743531	-0.163353	0.551474	TRUE	TRUE	4.56017	4.95348	0.393304	Exc_int
AL121757.2	0.368513	0.0791464	0.292309	-0.134016	0.551474	TRUE	TRUE	0.653222	0.688199	0.0349769	Exc_int
SPCS3	0.368544	0.386441	1.10024	-0.327362	0.551474	TRUE	TRUE	4.38779	3.85634	-0.531445	Exc_int
UQCRC2	0.368464	0.226486	0.624749	-0.171778	0.551474	TRUE	TRUE	5.26065	5.07142	-0.189228	Exc_int
C21orf62-AS1	0.368744	-0.146201	0.22249	-0.514892	0.551654	TRUE	TRUE	1.61482	1.432	-0.182817	Exc_int
MACO1	0.368738	0.143452	0.350059	-0.0631544	0.551654	TRUE	TRUE	5.72883	6.04453	0.3157	Exc_int
AC092652.2	0.368889	0.0966502	0.407777	-0.214477	0.551761	TRUE	TRUE	0.660944	0.637278	-0.0236657	Exc_int
BPNT1	0.368955	0.106987	0.39496	-0.180987	0.551761	TRUE	TRUE	1.13497	1.06849	-0.0664766	Exc_int
TRA2A	0.369016	0.0371016	0.275567	-0.201364	0.551761	TRUE	TRUE	6.47849	6.53324	0.0547477	Exc_int
TSEN2	0.368984	0.424384	1.01418	-0.165407	0.551761	TRUE	TRUE	4.36657	4.83486	0.468288	Exc_int
ZPBP	0.368946	0.0652185	0.21816	-0.0877228	0.551761	TRUE	TRUE	0.760128	0.687084	-0.0730432	Exc_int
AC245452.1	0.369156	-0.00441802	0.168137	-0.176973	0.551762	TRUE	TRUE	0.716693	0.542154	-0.17454	Exc_int
DDX42	0.369087	-0.204527	0.189453	-0.598508	0.551762	TRUE	TRUE	4.8774	4.72722	-0.150183	Exc_int
MTOR	0.369177	-0.2379	0.108895	-0.584694	0.551762	TRUE	TRUE	4.70103	4.49312	-0.20791	Exc_int
NUDT10	0.36914	-0.0503438	0.148745	-0.249433	0.551762	TRUE	TRUE	1.10332	0.588183	-0.515134	Exc_int
UTP6	0.369386	-0.13597	0.398578	-0.670517	0.552014	TRUE	TRUE	3.08799	2.97464	-0.11335	Exc_int
RBFADN	0.369465	-0.165455	0.14332	-0.474231	0.552074	TRUE	TRUE	0.729286	0.560536	-0.16875	Exc_int
NUFIP1	0.369527	0.194248	0.550124	-0.161628	0.552106	TRUE	TRUE	2.00121	1.87405	-0.127164	Exc_int
COX11	0.369639	-0.323623	0.119516	-0.766763	0.55221	TRUE	TRUE	4.11579	3.58046	-0.535332	Exc_int
TMEM250	0.369677	0.13522	0.441364	-0.170925	0.55221	TRUE	TRUE	0.963688	0.688151	-0.275538	Exc_int
AC023095.1	0.369774	-0.439794	0.228396	-1.10799	0.552296	TRUE	TRUE	1.1231	0.686274	-0.436821	Exc_int
CYP3A43	0.370067	-0.0416078	0.339143	-0.422359	0.552584	TRUE	TRUE	0.913959	0.885516	-0.028443	Exc_int
MARCH11	0.370088	0.306996	0.820435	-0.206443	0.552584	TRUE	TRUE	3.03193	3.01201	-0.0199188	Exc_int
PPIL1	0.370076	-0.0807112	0.253428	-0.41485	0.552584	TRUE	TRUE	1.36614	0.995434	-0.370705	Exc_int
STRADA	0.370332	-0.205667	0.254961	-0.666295	0.552889	TRUE	TRUE	4.95274	4.98892	0.0361849	Exc_int
AL133516.1	0.370536	0.157473	0.530167	-0.21522	0.553133	TRUE	TRUE	0.901627	1.10936	0.207732	Exc_int
AMD1	0.370687	-0.397732	0.135197	-0.93066	0.553274	TRUE	TRUE	5.01327	3.99223	-1.02105	Exc_int
UHMK1	0.370711	0.149372	0.664905	-0.366161	0.553274	TRUE	TRUE	4.20853	3.66648	-0.542052	Exc_int
INTS14	0.371047	-0.317903	0.144949	-0.780755	0.553716	TRUE	TRUE	1.97453	1.53224	-0.44229	Exc_int
PRKAR2A	0.37111	0.168511	0.551438	-0.214416	0.553751	TRUE	TRUE	4.80118	4.87079	0.0696098	Exc_int
FAM66A	0.371259	-0.361115	1.12745	-1.84968	0.553852	TRUE	TRUE	2.91629	2.15613	-0.76016	Exc_int
LUC7L	0.371224	0.155661	0.527945	-0.216624	0.553852	TRUE	TRUE	5.68989	6.20996	0.520071	Exc_int
SAMD1	0.371464	-0.0298138	0.234583	-0.294211	0.554084	TRUE	TRUE	1.13463	0.76652	-0.368107	Exc_int
SS18L1	0.371495	0.248017	0.710635	-0.214601	0.554084	TRUE	TRUE	3.40409	3.53843	0.134348	Exc_int
PEX11A	0.371568	0.0457852	0.264539	-0.172968	0.554115	TRUE	TRUE	0.930938	0.788459	-0.14248	Exc_int
SNRNP35	0.371596	-0.218593	0.132935	-0.570122	0.554115	TRUE	TRUE	2.11873	1.70517	-0.413553	Exc_int
IFIT5	0.371764	-0.0731262	0.219393	-0.365645	0.554278	TRUE	TRUE	1.09998	0.665055	-0.434925	Exc_int
LYG1	0.371861	-0.0425613	0.145097	-0.23022	0.554278	TRUE	TRUE	0.74	0.670776	-0.0692242	Exc_int
TMEM234	0.371866	-0.0237357	0.306719	-0.354191	0.554278	TRUE	TRUE	1.01437	0.95606	-0.0583109	Exc_int
Z99572.1	0.371821	0.00957451	0.448959	-0.42981	0.554278	TRUE	TRUE	2.03932	2.0176	-0.0217158	Exc_int
KPNA3	0.371932	0.207455	0.509904	-0.0949952	0.554317	TRUE	TRUE	5.33539	5.36221	0.0268151	Exc_int
RPL26L1	0.371988	0.179903	0.448902	-0.0890951	0.554339	TRUE	TRUE	1.16073	0.958095	-0.202634	Exc_int
PXDN	0.372264	-0.211396	0.324708	-0.7475	0.554691	TRUE	TRUE	0.909753	1.18605	0.276301	Exc_int
PPP2R2D	0.372407	0.219453	0.533922	-0.0950155	0.554845	TRUE	TRUE	5.17432	5.32611	0.151786	Exc_int
ADAM17	0.372471	0.262492	0.643012	-0.118028	0.554879	TRUE	TRUE	4.6577	4.60262	-0.0550839	Exc_int
LINC01494	0.372615	-0.0719744	0.37791	-0.521859	0.555035	TRUE	TRUE	0.866007	1.09249	0.226478	Exc_int
SNX29	0.37268	-0.372165	0.189319	-0.933649	0.555071	TRUE	TRUE	5.10826	5.26618	0.157919	Exc_int
ASB13	0.372766	0.141029	0.434832	-0.152773	0.555138	TRUE	TRUE	1.18465	1.25396	0.0693089	Exc_int
LRRC8C-DT	0.372936	-0.44007	0.147961	-1.0281	0.555328	TRUE	TRUE	2.47785	1.60011	-0.877741	Exc_int
MYPOP	0.372974	0.207992	0.490711	-0.0747278	0.555328	TRUE	TRUE	1.3767	1.19757	-0.179123	Exc_int
CCDC71L	0.373192	0.116212	0.367448	-0.135023	0.555394	TRUE	TRUE	0.871597	0.49708	-0.374518	Exc_int
LRFN3	0.37322	-0.0290903	0.194637	-0.252818	0.555394	TRUE	TRUE	0.983035	0.8109	-0.172135	Exc_int
SAP130	0.373109	-0.383332	0.151815	-0.918478	0.555394	TRUE	TRUE	3.6913	3.39436	-0.296939	Exc_int
TCTN2	0.373158	-0.301077	0.184157	-0.786312	0.555394	TRUE	TRUE	2.30513	2.23149	-0.0736414	Exc_int
ZNF283	0.373208	-0.0974074	0.307187	-0.502002	0.555394	TRUE	TRUE	2.67138	2.2515	-0.419879	Exc_int
AC008969.1	0.37331	0.0182575	0.483102	-0.446587	0.555453	TRUE	TRUE	3.02422	2.96728	-0.0569433	Exc_int
GABPA	0.37334	0.132411	0.53181	-0.266988	0.555453	TRUE	TRUE	2.57868	2.42658	-0.1521	Exc_int
AKR1C1	0.373632	-0.147433	0.0915796	-0.386446	0.555573	TRUE	TRUE	0.740701	0.482507	-0.258193	Exc_int
AP000487.1	0.373663	0.191776	0.531492	-0.147941	0.555573	TRUE	TRUE	1.58234	1.77453	0.192188	Exc_int
ATP1A1	0.373599	0.36889	0.873937	-0.136157	0.555573	TRUE	TRUE	6.27505	6.42438	0.149334	Exc_int
C2orf16	0.373596	-0.14819	0.0692517	-0.365632	0.555573	TRUE	TRUE	0.68143	0.501428	-0.180001	Exc_int
CCDC93	0.373621	-0.315872	0.211045	-0.842789	0.555573	TRUE	TRUE	4.63172	4.35773	-0.273983	Exc_int
ZIM2	0.373562	0.413299	1.33584	-0.509241	0.555573	TRUE	TRUE	1.65409	2.40978	0.75569	Exc_int
MEX3C	0.373817	0.205878	0.555986	-0.14423	0.555729	TRUE	TRUE	1.69465	1.32729	-0.367359	Exc_int
NUDCD1	0.373848	-0.392065	0.203287	-0.987417	0.555729	TRUE	TRUE	3.85967	3.16315	-0.696515	Exc_int
RNF5	0.374002	0.182714	0.430652	-0.0652242	0.555897	TRUE	TRUE	0.942219	0.609423	-0.332796	Exc_int
AK9	0.374259	-0.304295	0.129125	-0.737715	0.556219	TRUE	TRUE	3.50545	3.40287	-0.10258	Exc_int
ACOT8	0.374593	0.183996	0.570124	-0.202132	0.556536	TRUE	TRUE	2.26627	1.96977	-0.296501	Exc_int
DCDC1	0.37453	0.0189551	0.593727	-0.555816	0.556536	TRUE	TRUE	1.73508	2.22475	0.489668	Exc_int
HMBOX1	0.37457	-0.185681	0.118296	-0.489658	0.556536	TRUE	TRUE	5.49902	5.41068	-0.0883317	Exc_int
CLDND1	0.374734	-0.426581	0.145027	-0.99819	0.556686	TRUE	TRUE	4.02177	3.13073	-0.891046	Exc_int
CMTR2	0.374865	-0.0436977	0.229477	-0.316872	0.556819	TRUE	TRUE	1.26629	0.913062	-0.353225	Exc_int
RIN2	0.374976	-0.381117	0.26921	-1.03144	0.556925	TRUE	TRUE	0.887824	0.498958	-0.388866	Exc_int
LINC01500	0.375413	0.203791	0.52518	-0.117597	0.557513	TRUE	TRUE	0.707841	0.838768	0.130927	Exc_int
AUH	0.37576	-0.115465	0.148742	-0.379673	0.557838	TRUE	TRUE	6.13865	6.0711	-0.0675486	Exc_int
DDN	0.375788	0.0147136	0.26568	-0.236253	0.557838	TRUE	TRUE	1.63592	1.02791	-0.608013	Exc_int
PRKAG1	0.375674	-0.126036	0.324844	-0.576916	0.557838	TRUE	TRUE	2.61881	2.39715	-0.221661	Exc_int
ZNF583	0.375793	-0.210323	0.221145	-0.641792	0.557838	TRUE	TRUE	2.75442	2.34103	-0.413387	Exc_int
ADGRD1	0.375881	-0.423383	0.19119	-1.03796	0.557908	TRUE	TRUE	0.80934	0.826336	0.0169959	Exc_int
TMEM220	0.375932	-0.110946	0.265677	-0.487569	0.557924	TRUE	TRUE	0.754559	0.559658	-0.194901	Exc_int
ZNF248	0.375977	0.144777	0.443314	-0.153761	0.557931	TRUE	TRUE	6.86906	7.33489	0.465828	Exc_int
ANKRD52	0.376075	0.109523	0.513956	-0.29491	0.557982	TRUE	TRUE	2.71924	2.52765	-0.191594	Exc_int
KIAA0355	0.376124	0.359725	0.865659	-0.146208	0.557982	TRUE	TRUE	3.72784	3.68398	-0.0438616	Exc_int
QKI	0.376134	-0.656651	0.413605	-1.72691	0.557982	TRUE	TRUE	4.44303	3.06863	-1.3744	Exc_int
LYPLAL1	0.376365	0.191918	0.590351	-0.206515	0.558265	TRUE	TRUE	4.48314	4.1458	-0.337341	Exc_int
PLPP5	0.376553	-0.126146	0.155762	-0.408055	0.558363	TRUE	TRUE	1.09431	0.875319	-0.218987	Exc_int
RNF217	0.376547	-0.0912865	0.339859	-0.522432	0.558363	TRUE	TRUE	3.72248	3.46551	-0.256969	Exc_int
ZNF543	0.37651	0.002342	0.239149	-0.234465	0.558363	TRUE	TRUE	0.911173	0.904128	-0.00704557	Exc_int
LMBRD2	0.37665	0.244889	0.61454	-0.124761	0.558447	TRUE	TRUE	5.7436	5.6719	-0.0717084	Exc_int
ARPC4	0.376739	0.154033	0.510577	-0.202512	0.55852	TRUE	TRUE	2.27603	1.84453	-0.431502	Exc_int
DYNC1I1	0.377101	0.097556	0.255617	-0.0605054	0.558936	TRUE	TRUE	8.03794	8.58073	0.542785	Exc_int
TTC1	0.377068	0.108897	0.516707	-0.298913	0.558936	TRUE	TRUE	5.06453	5.06162	-0.00290867	Exc_int
CYP4F26P	0.377304	0.228549	0.627605	-0.170507	0.558971	TRUE	TRUE	1.10519	1.30858	0.203394	Exc_int
EXTL2	0.377305	0.0289655	0.706076	-0.648145	0.558971	TRUE	TRUE	3.59695	3.70504	0.108091	Exc_int
FOXRED2	0.377349	-0.235593	0.110875	-0.582062	0.558971	TRUE	TRUE	2.01881	1.47864	-0.540175	Exc_int
HACD4	0.377223	0.0518577	0.212071	-0.108355	0.558971	TRUE	TRUE	0.715878	0.651342	-0.0645361	Exc_int
IGDCC3	0.377368	-0.629698	0.232368	-1.49176	0.558971	TRUE	TRUE	2.0852	1.75972	-0.325478	Exc_int
MTRF1	0.377284	0.14688	0.461037	-0.167276	0.558971	TRUE	TRUE	1.43861	1.50595	0.0673386	Exc_int
AC015871.1	0.377482	0.222218	0.584056	-0.13962	0.559079	TRUE	TRUE	1.82115	1.85433	0.0331763	Exc_int
OSBPL10	0.377627	0.0383315	0.725435	-0.648772	0.559173	TRUE	TRUE	5.04859	5.45838	0.409793	Exc_int
TMEM196	0.377614	-0.511499	0.203815	-1.22681	0.559173	TRUE	TRUE	1.96203	2.08406	0.122032	Exc_int
FAAH	0.377714	-0.337497	0.149205	-0.824199	0.559228	TRUE	TRUE	1.81674	1.56663	-0.250116	Exc_int
FBXO28	0.377866	0.257446	0.630893	-0.116002	0.559228	TRUE	TRUE	4.4876	4.59258	0.104979	Exc_int
FBXO41	0.377804	0.290774	0.756018	-0.17447	0.559228	TRUE	TRUE	3.52098	3.42828	-0.0927025	Exc_int
LNPK	0.377834	0.198279	0.62036	-0.223803	0.559228	TRUE	TRUE	4.79475	4.55666	-0.238087	Exc_int
PIGF	0.377788	0.159504	0.591887	-0.272879	0.559228	TRUE	TRUE	2.31226	2.15563	-0.156628	Exc_int
AC123912.1	0.377942	0.180758	0.541211	-0.179695	0.559279	TRUE	TRUE	0.598284	0.852457	0.254173	Exc_int
AL591043.2	0.378028	-0.209386	0.204081	-0.622852	0.559346	TRUE	TRUE	1.40244	1.35549	-0.0469508	Exc_int
ARHGAP23	0.378316	-0.42312	0.748642	-1.59488	0.559413	TRUE	TRUE	2.85509	2.12441	-0.730681	Exc_int
KDM4B	0.378305	-0.135583	0.306293	-0.577459	0.559413	TRUE	TRUE	4.81201	4.98843	0.176417	Exc_int
KLHDC10	0.378308	0.0246899	0.364541	-0.315161	0.559413	TRUE	TRUE	5.71557	5.64475	-0.0708166	Exc_int
MBD1	0.378269	-0.22558	0.188631	-0.639792	0.559413	TRUE	TRUE	2.81954	2.21628	-0.603257	Exc_int
STX18	0.378235	-0.376062	0.160689	-0.912812	0.559413	TRUE	TRUE	4.26198	3.86612	-0.395853	Exc_int
TADA1	0.378195	-0.0888976	0.278599	-0.456394	0.559413	TRUE	TRUE	2.30406	1.82499	-0.47907	Exc_int
RASGRF1	0.378547	-0.117773	0.514226	-0.749772	0.559693	TRUE	TRUE	4.73301	5.36975	0.636732	Exc_int
DPYSL2	0.378711	0.0417443	0.375163	-0.291674	0.559877	TRUE	TRUE	8.10851	7.81103	-0.297485	Exc_int
ACAP3	0.379103	0.407447	0.988059	-0.173164	0.560276	TRUE	TRUE	3.86077	4.26177	0.400997	Exc_int
OSCP1	0.379069	0.122608	0.548166	-0.30295	0.560276	TRUE	TRUE	1.56531	1.70555	0.14024	Exc_int
PRKACB	0.379104	-0.0866987	0.0926009	-0.265998	0.560276	TRUE	TRUE	8.41966	8.36696	-0.0527039	Exc_int
FIBP	0.37917	0.155038	0.445701	-0.135625	0.560314	TRUE	TRUE	1.54053	1.22565	-0.314876	Exc_int
PTP4A3	0.379221	0.203933	0.445229	-0.037362	0.560329	TRUE	TRUE	0.832229	0.83965	0.00742163	Exc_int
MBD2	0.379277	-0.261411	0.0979779	-0.6208	0.560352	TRUE	TRUE	4.6077	4.43143	-0.17627	Exc_int
SBK1	0.379412	0.160287	0.71857	-0.397997	0.560482	TRUE	TRUE	1.23615	1.27823	0.0420884	Exc_int
TIPIN	0.379446	-0.119369	0.324082	-0.56282	0.560482	TRUE	TRUE	1.75943	1.47748	-0.281941	Exc_int
CBFA2T2	0.379491	-0.124166	0.0598336	-0.308166	0.560488	TRUE	TRUE	6.50032	6.20218	-0.298143	Exc_int
NRIR	0.379558	0.0495597	0.301191	-0.202071	0.560526	TRUE	TRUE	0.858689	0.900569	0.04188	Exc_int
NEK4	0.379615	-0.136966	0.271039	-0.54497	0.560551	TRUE	TRUE	4.33791	4.14989	-0.188019	Exc_int
C19orf57	0.379702	-0.282181	0.188559	-0.752922	0.560618	TRUE	TRUE	1.27064	1.12659	-0.14405	Exc_int
ABCB1	0.37993	-0.00575289	0.399648	-0.411153	0.560833	TRUE	TRUE	2.10834	1.42139	-0.686943	Exc_int
AC051619.5	0.379969	-0.30761	0.152276	-0.767495	0.560833	TRUE	TRUE	1.47951	0.934242	-0.54527	Exc_int
ZNF569	0.37994	-0.223186	0.18581	-0.632182	0.560833	TRUE	TRUE	2.50526	2.21732	-0.287949	Exc_int
NASP	0.380059	-0.401598	0.228411	-1.03161	0.560905	TRUE	TRUE	4.19805	3.91198	-0.286072	Exc_int
HCFC2	0.380245	-0.23095	0.212081	-0.673982	0.56112	TRUE	TRUE	3.84838	3.34431	-0.504069	Exc_int
ANKHD1	0.380497	-0.0896458	0.145116	-0.324407	0.561431	TRUE	TRUE	6.38785	6.46898	0.0811318	Exc_int
COX15	0.380675	-0.143443	0.677441	-0.964328	0.561514	TRUE	TRUE	2.86153	2.44489	-0.416643	Exc_int
ERCC8	0.380651	-0.27509	0.119423	-0.669603	0.561514	TRUE	TRUE	4.29551	3.80492	-0.490594	Exc_int
PIDD1	0.380606	0.162349	0.49888	-0.174183	0.561514	TRUE	TRUE	1.56058	1.5061	-0.0544796	Exc_int
FADS1	0.380775	0.370944	0.920368	-0.17848	0.561602	TRUE	TRUE	2.06646	2.44758	0.381112	Exc_int
DNA2	0.38099	0.221203	0.602312	-0.159907	0.561737	TRUE	TRUE	1.97314	2.18825	0.21511	Exc_int
HMGN2	0.380974	-0.450729	0.159463	-1.06092	0.561737	TRUE	TRUE	3.40635	2.23197	-1.17438	Exc_int
SEMA4F	0.38103	-0.201676	0.23734	-0.640692	0.561737	TRUE	TRUE	3.45076	3.11964	-0.331122	Exc_int
SVIP	0.381025	-0.222428	0.536718	-0.981573	0.561737	TRUE	TRUE	3.77205	2.82871	-0.943338	Exc_int
CCDC38	0.381075	0.132927	0.361877	-0.0960224	0.561744	TRUE	TRUE	0.445352	0.618021	0.172669	Exc_int
CCDC91	0.381328	-0.0193852	0.265593	-0.304364	0.562056	TRUE	TRUE	6.36171	6.37802	0.016311	Exc_int
ADD2	0.381555	0.0813183	0.271252	-0.108616	0.562186	TRUE	TRUE	6.57643	7.27353	0.6971	Exc_int
BVES	0.38162	-0.0295805	0.306873	-0.366034	0.562186	TRUE	TRUE	0.73488	0.674052	-0.0608283	Exc_int
KLHL21	0.3816	0.315795	0.757135	-0.125545	0.562186	TRUE	TRUE	2.06567	1.83756	-0.228118	Exc_int
PRKRIP1	0.381605	-0.263619	0.112511	-0.639749	0.562186	TRUE	TRUE	5.07175	5.08097	0.00922535	Exc_int
UFM1	0.381475	0.241227	0.803986	-0.321531	0.562186	TRUE	TRUE	3.622	3.10767	-0.514337	Exc_int
Z82188.2	0.381795	-0.265215	0.132313	-0.662742	0.562383	TRUE	TRUE	0.711455	0.493551	-0.217904	Exc_int
SLC35E2A	0.381858	-0.296142	0.127881	-0.720166	0.562415	TRUE	TRUE	2.48383	2.33851	-0.145327	Exc_int
ALG1L2	0.38194	-0.0909454	0.14519	-0.327081	0.562477	TRUE	TRUE	0.645495	0.649594	0.00409882	Exc_int
AC093523.1	0.382182	-0.291559	0.412179	-0.995296	0.562772	TRUE	TRUE	5.02316	4.95118	-0.0719778	Exc_int
TCOF1	0.382328	-0.246646	0.143365	-0.636657	0.562927	TRUE	TRUE	2.11636	1.96489	-0.151468	Exc_int
BLOC1S6	0.38238	0.284829	0.835576	-0.265918	0.562943	TRUE	TRUE	4.45023	3.86075	-0.589476	Exc_int
MRPL2	0.382473	0.018069	0.271072	-0.234934	0.562953	TRUE	TRUE	1.31867	1.0149	-0.303773	Exc_int
MSH6	0.382511	-0.133798	0.275854	-0.54345	0.562953	TRUE	TRUE	2.76981	2.63716	-0.132641	Exc_int
OTUD5	0.382535	-0.270998	0.165315	-0.707311	0.562953	TRUE	TRUE	3.27845	2.57003	-0.708419	Exc_int
PLPPR2	0.38255	0.0611596	0.387613	-0.265294	0.562953	TRUE	TRUE	2.07014	1.6088	-0.461339	Exc_int
VPS26A	0.382683	-0.00459845	0.441201	-0.450398	0.56309	TRUE	TRUE	3.93303	3.35581	-0.577218	Exc_int
FGD6	0.382733	0.320322	0.865922	-0.225278	0.563102	TRUE	TRUE	3.31793	3.53882	0.220884	Exc_int
CHMP2B	0.382791	0.272985	0.840064	-0.294093	0.563127	TRUE	TRUE	2.72672	2.26503	-0.461688	Exc_int
MED25	0.383051	-0.170776	0.357699	-0.699251	0.563389	TRUE	TRUE	2.34879	2.062	-0.286794	Exc_int
POLL	0.383047	-0.0751805	0.31387	-0.464231	0.563389	TRUE	TRUE	1.48207	1.50622	0.0241435	Exc_int
COL19A1	0.383095	-0.274874	0.183285	-0.733034	0.563394	TRUE	TRUE	3.16345	2.86127	-0.302176	Exc_int
AC010168.1	0.38334	-0.220237	0.0951877	-0.535661	0.563514	TRUE	TRUE	1.09948	0.603853	-0.495628	Exc_int
LARGE1	0.383334	-0.161664	0.0648412	-0.388169	0.563514	TRUE	TRUE	8.48434	8.77508	0.290742	Exc_int
MYLK4	0.383277	-0.111801	0.139376	-0.362978	0.563514	TRUE	TRUE	0.985811	0.720124	-0.265687	Exc_int
SNRPD2	0.38327	0.231702	0.768041	-0.304638	0.563514	TRUE	TRUE	2.25646	1.77354	-0.48292	Exc_int
IFT81	0.383675	0.126142	0.664482	-0.412198	0.563947	TRUE	TRUE	3.90042	4.02007	0.119648	Exc_int
ANAPC10	0.383744	0.209883	0.562463	-0.142696	0.563987	TRUE	TRUE	5.15685	5.43415	0.277296	Exc_int
POLR1C	0.383848	-0.0669632	0.280349	-0.414276	0.564081	TRUE	TRUE	2.21053	1.90851	-0.302026	Exc_int
LRP11	0.384226	0.100681	0.515921	-0.314559	0.564576	TRUE	TRUE	4.66054	4.51015	-0.150391	Exc_int
KBTBD4	0.384487	0.150135	0.361676	-0.0614057	0.564898	TRUE	TRUE	0.865549	0.763029	-0.10252	Exc_int
SASS6	0.384547	0.151365	0.422322	-0.119592	0.564926	TRUE	TRUE	1.0721	1.18745	0.115353	Exc_int
DHTKD1	0.38484	0.040031	0.441484	-0.361422	0.565248	TRUE	TRUE	2.26914	2.47037	0.20123	Exc_int
EP400	0.384848	0.0229607	0.268399	-0.222477	0.565248	TRUE	TRUE	5.52399	5.71978	0.195798	Exc_int
NUP153	0.385053	0.216229	0.533683	-0.101224	0.565369	TRUE	TRUE	4.89649	4.80471	-0.0917793	Exc_int
RAB40C	0.385038	0.263303	0.64126	-0.114655	0.565369	TRUE	TRUE	4.66661	4.96985	0.303233	Exc_int
SLC22A23	0.385023	0.104152	0.429684	-0.221379	0.565369	TRUE	TRUE	5.79325	5.95582	0.16257	Exc_int
FBXL16	0.385348	0.369647	1.08778	-0.348482	0.565742	TRUE	TRUE	3.85203	3.067	-0.785022	Exc_int
UBE2J2	0.385427	0.000198116	0.440252	-0.439856	0.565797	TRUE	TRUE	2.53059	2.14533	-0.385253	Exc_int
ZDHHC11B	0.385677	0.0731149	0.660748	-0.514518	0.566103	TRUE	TRUE	2.32573	2.61171	0.285979	Exc_int
FAM76B	0.385726	0.261889	0.853483	-0.329704	0.566116	TRUE	TRUE	2.52512	2.59479	0.0696749	Exc_int
AC242426.2	0.385943	-0.396252	0.561037	-1.35354	0.566219	TRUE	TRUE	3.53327	3.24115	-0.292119	Exc_int
CEPT1	0.385949	-0.279374	0.136919	-0.695668	0.566219	TRUE	TRUE	3.6744	3.3803	-0.294108	Exc_int
CNDP2	0.385961	-0.00599646	0.350765	-0.362758	0.566219	TRUE	TRUE	2.27563	1.64259	-0.633042	Exc_int
PLCL2	0.385914	0.0228952	0.29788	-0.252089	0.566219	TRUE	TRUE	6.32973	6.46628	0.136554	Exc_int
CLIC2	0.386041	-0.250997	0.115053	-0.617047	0.566226	TRUE	TRUE	1.23842	1.05845	-0.179976	Exc_int
PPP6R1	0.386049	-0.158862	0.261032	-0.578756	0.566226	TRUE	TRUE	3.12401	2.66	-0.464006	Exc_int
SMG5	0.386281	0.10006	0.740516	-0.540397	0.566507	TRUE	TRUE	3.40489	3.22941	-0.175477	Exc_int
SCAMP1	0.386418	-0.0592723	0.29262	-0.411165	0.566648	TRUE	TRUE	5.76872	5.38675	-0.381972	Exc_int
B4GALT4	0.386482	0.0815567	0.446817	-0.283703	0.566681	TRUE	TRUE	2.04491	1.88761	-0.157293	Exc_int
BHLHE22	0.386574	0.122567	0.299049	-0.0539146	0.566756	TRUE	TRUE	0.723821	0.491144	-0.232677	Exc_int
PDIK1L	0.386657	0.129562	0.595341	-0.336217	0.566817	TRUE	TRUE	2.21788	1.86563	-0.35225	Exc_int
ZFC3H1	0.386903	-0.112102	0.133368	-0.357571	0.567117	TRUE	TRUE	5.46311	5.68855	0.225439	Exc_int
RRP1	0.386955	0.113179	0.362358	-0.136	0.567133	TRUE	TRUE	1.16885	1.14313	-0.0257176	Exc_int
CHM	0.386999	0.252114	0.700524	-0.196296	0.567138	TRUE	TRUE	5.73943	5.84828	0.108845	Exc_int
PRMT2	0.38704	-0.21968	0.319527	-0.758887	0.567138	TRUE	TRUE	4.73274	4.0753	-0.657442	Exc_int
AL353709.1	0.387091	-0.870266	0.309319	-2.04985	0.567151	TRUE	TRUE	3.31968	2.55799	-0.761684	Exc_int
AP003086.1	0.387148	-0.414454	0.213708	-1.04262	0.567175	TRUE	TRUE	2.74855	1.88509	-0.863465	Exc_int
UFD1	0.387206	0.205647	0.597985	-0.186691	0.567199	TRUE	TRUE	1.82031	1.60033	-0.219979	Exc_int
FAM53B	0.387481	-0.082321	0.31071	-0.475352	0.567542	TRUE	TRUE	4.44949	4.33759	-0.111903	Exc_int
EIF3F	0.387785	-0.148306	0.295427	-0.592039	0.567927	TRUE	TRUE	3.37052	2.77876	-0.59176	Exc_int
HBS1L	0.387868	-0.240896	0.161757	-0.64355	0.567988	TRUE	TRUE	5.16838	4.78587	-0.382505	Exc_int
FREM1	0.387943	-0.513694	0.344224	-1.37161	0.568037	TRUE	TRUE	2.53804	2.08143	-0.456607	Exc_int
MT-ND3	0.388107	0.467309	1.15063	-0.216008	0.568214	TRUE	TRUE	5.11638	5.7884	0.672015	Exc_int
ZNF334	0.388146	-0.259647	0.456804	-0.976099	0.568214	TRUE	TRUE	1.9336	1.82379	-0.10981	Exc_int
AC010975.1	0.388195	0.0993997	0.273297	-0.0744981	0.568224	TRUE	TRUE	0.877171	0.661395	-0.215775	Exc_int
SAMM50	0.388574	0.0702433	0.420671	-0.280185	0.56872	TRUE	TRUE	1.81329	1.72265	-0.0906402	Exc_int
DCAF13	0.388699	0.143742	0.391756	-0.104272	0.568842	TRUE	TRUE	1.06524	0.958195	-0.107044	Exc_int
MLXIPL	0.388846	0.300713	0.760949	-0.159522	0.568996	TRUE	TRUE	3.50347	3.7156	0.212136	Exc_int
CTBS	0.389027	-0.0131222	0.575736	-0.60198	0.569156	TRUE	TRUE	1.80848	1.60394	-0.204541	Exc_int
SORCS2	0.389038	-0.549083	0.245664	-1.34383	0.569156	TRUE	TRUE	5.11203	4.83814	-0.273893	Exc_int
DNAJC28	0.389152	-0.0922029	0.187395	-0.371801	0.569263	TRUE	TRUE	0.746375	0.682769	-0.0636056	Exc_int
ADCYAP1R1	0.389239	0.199583	0.778145	-0.378979	0.569268	TRUE	TRUE	2.55358	2.53515	-0.0184331	Exc_int
ATG4C	0.389315	0.343417	0.794463	-0.107629	0.569268	TRUE	TRUE	4.68628	4.56395	-0.122329	Exc_int
DDB2	0.389321	0.263262	0.616829	-0.0903048	0.569268	TRUE	TRUE	1.55562	1.64943	0.0938089	Exc_int
EDA	0.389247	0.230579	0.755915	-0.294758	0.569268	TRUE	TRUE	0.979943	1.14485	0.164909	Exc_int
MCTS1	0.389515	-0.163993	0.279899	-0.607886	0.569492	TRUE	TRUE	3.73693	3.30767	-0.429252	Exc_int
RAB11FIP3	0.389608	-0.144185	0.0624668	-0.350837	0.56951	TRUE	TRUE	5.5508	5.46432	-0.0864853	Exc_int
SIAH2-AS1	0.38961	0.0206941	0.362978	-0.321589	0.56951	TRUE	TRUE	1.4323	1.36496	-0.0673405	Exc_int
IGIP	0.389735	0.453084	1.11588	-0.20971	0.569632	TRUE	TRUE	3.5519	2.68336	-0.868538	Exc_int
AMBRA1	0.389941	-0.120486	0.0540091	-0.294981	0.569872	TRUE	TRUE	6.09891	5.96884	-0.130063	Exc_int
AC006348.1	0.389988	-0.160459	0.0799957	-0.400913	0.569881	TRUE	TRUE	0.622909	0.474263	-0.148646	Exc_int
PHYH	0.390057	-0.196494	0.15733	-0.550318	0.569921	TRUE	TRUE	1.88975	1.632	-0.257744	Exc_int
STOX2	0.390136	-0.182579	0.0724476	-0.437605	0.569976	TRUE	TRUE	7.40493	7.51216	0.107232	Exc_int
AKAP1	0.390211	0.282832	0.684163	-0.118498	0.570024	TRUE	TRUE	2.47946	2.46632	-0.0131318	Exc_int
USP38	0.390265	-0.320631	0.10673	-0.747993	0.570044	TRUE	TRUE	3.05449	2.4226	-0.631891	Exc_int
IMMP1L	0.390349	-0.16012	0.443815	-0.764055	0.570046	TRUE	TRUE	3.97029	3.31716	-0.653128	Exc_int
UBL3	0.390343	-0.270932	0.234601	-0.776465	0.570046	TRUE	TRUE	4.91475	4.4529	-0.461856	Exc_int
ZBED3	0.390673	-0.150724	0.0949183	-0.396365	0.570458	TRUE	TRUE	0.753617	0.595135	-0.158482	Exc_int
LDLR	0.390977	0.33388	1.01701	-0.349249	0.57078	TRUE	TRUE	1.27631	1.74122	0.464905	Exc_int
PYM1	0.390943	-0.0264366	0.236174	-0.289048	0.57078	TRUE	TRUE	1.01956	0.843143	-0.176416	Exc_int
CSNK1D	0.391044	0.138113	0.588679	-0.312454	0.570818	TRUE	TRUE	3.817	3.6868	-0.130206	Exc_int
PTPRF	0.391087	-0.552203	0.192954	-1.29736	0.570821	TRUE	TRUE	4.89138	3.58405	-1.30732	Exc_int
NOA1	0.391272	0.0788835	0.343151	-0.185384	0.570969	TRUE	TRUE	1.17618	1.06204	-0.114143	Exc_int
SCYL3	0.39127	-0.246772	0.289524	-0.783068	0.570969	TRUE	TRUE	2.3583	2.19279	-0.165513	Exc_int
MDFIC	0.391363	0.176106	0.771068	-0.418856	0.571041	TRUE	TRUE	2.64604	2.32764	-0.3184	Exc_int
THUMPD3	0.391752	-0.218858	0.179917	-0.617634	0.571548	TRUE	TRUE	2.00847	1.63498	-0.37349	Exc_int
KCNH2	0.3918	-0.170834	0.107578	-0.449247	0.571558	TRUE	TRUE	1.17207	0.934557	-0.237512	Exc_int
LIPE-AS1	0.392001	-0.352987	0.261987	-0.96796	0.571731	TRUE	TRUE	4.9433	4.85662	-0.0866753	Exc_int
LXN	0.392002	-0.0884242	0.0842806	-0.261129	0.571731	TRUE	TRUE	0.705449	0.468532	-0.236917	Exc_int
DNAJC27-AS1	0.392326	-0.710257	0.280295	-1.70081	0.572132	TRUE	TRUE	3.21312	2.75606	-0.457058	Exc_int
LIN9	0.392406	-0.251486	0.29481	-0.797782	0.572132	TRUE	TRUE	1.57545	1.42575	-0.1497	Exc_int
NHLRC3	0.392484	-0.239967	0.454953	-0.934887	0.572132	TRUE	TRUE	4.25493	4.22388	-0.0310493	Exc_int
SCN3B	0.392452	0.298081	1.05168	-0.455517	0.572132	TRUE	TRUE	6.05138	5.5795	-0.471884	Exc_int
UCHL3	0.392401	-0.322352	0.153556	-0.79826	0.572132	TRUE	TRUE	3.42345	2.70252	-0.720923	Exc_int
PISD	0.392691	0.398864	0.938139	-0.140411	0.572373	TRUE	TRUE	3.96909	4.07205	0.102959	Exc_int
KIAA0930	0.392777	0.228828	0.750092	-0.292437	0.572437	TRUE	TRUE	5.59294	5.87529	0.282348	Exc_int
SMIM15-AS1	0.392991	-0.28799	0.138869	-0.71485	0.572689	TRUE	TRUE	1.51205	1.12996	-0.382088	Exc_int
C1orf131	0.393141	0.246548	0.598446	-0.105351	0.572787	TRUE	TRUE	1.93119	1.88023	-0.050959	Exc_int
POGZ	0.393138	-0.108987	0.0666383	-0.284612	0.572787	TRUE	TRUE	6.95359	6.9935	0.0399124	Exc_int
ZNF69	0.393281	0.293259	0.702762	-0.116244	0.572931	TRUE	TRUE	1.08706	1.41811	0.331044	Exc_int
CCDC191	0.393411	-0.526862	0.255553	-1.30928	0.572938	TRUE	TRUE	3.61177	3.19957	-0.412205	Exc_int
NDUFA2	0.393356	0.184336	0.670565	-0.301893	0.572938	TRUE	TRUE	1.88997	1.28048	-0.60949	Exc_int
SEPTIN4	0.393388	-0.725278	0.292565	-1.74312	0.572938	TRUE	TRUE	2.32193	1.66087	-0.66106	Exc_int
MAP6D1	0.393841	0.172537	0.600788	-0.255713	0.573503	TRUE	TRUE	0.996062	0.932672	-0.0633902	Exc_int
CPT1C	0.394083	0.0816522	0.529067	-0.365763	0.573735	TRUE	TRUE	3.07079	2.94631	-0.124475	Exc_int
RBMS1	0.394045	0.524706	1.22507	-0.175662	0.573735	TRUE	TRUE	3.21599	3.86833	0.652345	Exc_int
SPAG6	0.39415	-0.22134	0.13781	-0.580491	0.573771	TRUE	TRUE	1.6011	1.56805	-0.0330477	Exc_int
AC063944.1	0.394436	0.383709	1.3586	-0.591183	0.573771	TRUE	TRUE	2.34265	2.08625	-0.2564	Exc_int
ATPAF1	0.394416	0.274064	0.752823	-0.204696	0.573771	TRUE	TRUE	4.81351	4.69499	-0.118524	Exc_int
CARNMT1	0.394424	0.227846	0.629216	-0.173524	0.573771	TRUE	TRUE	4.69922	4.47734	-0.221881	Exc_int
ERCC3	0.394444	-0.30817	0.162073	-0.778413	0.573771	TRUE	TRUE	3.42476	2.99354	-0.431226	Exc_int
GOLPH3	0.394378	0.140953	0.573538	-0.291633	0.573771	TRUE	TRUE	4.08836	3.93125	-0.157113	Exc_int
KPNA5	0.394364	0.173179	0.570675	-0.224317	0.573771	TRUE	TRUE	5.25033	5.23545	-0.0148842	Exc_int
NBEA	0.394386	-0.0653962	0.346101	-0.476894	0.573771	TRUE	TRUE	9.71519	10.0699	0.354663	Exc_int
NPC1	0.394483	-0.710306	0.365627	-1.78624	0.573771	TRUE	TRUE	3.72182	3.18718	-0.53464	Exc_int
CAPN7	0.394549	0.2004	0.525368	-0.124569	0.573806	TRUE	TRUE	4.96332	5.2176	0.254279	Exc_int
EPB41	0.394666	0.0711198	0.633275	-0.491035	0.573915	TRUE	TRUE	5.09871	5.73427	0.635564	Exc_int
AC006112.1	0.394849	0.0308699	0.278155	-0.216415	0.574121	TRUE	TRUE	0.769773	0.783678	0.0139048	Exc_int
MYH7B	0.394969	-0.177107	0.105201	-0.459415	0.574236	TRUE	TRUE	0.771413	0.577114	-0.194299	Exc_int
DDX3Y	0.395083	-0.00213757	0.00410633	-0.00838148	0.57434	TRUE	TRUE	1.13702	1.61946	0.482438	Exc_int
AC010976.1	0.395353	0.124826	0.457794	-0.208142	0.574672	TRUE	TRUE	1.38195	1.07296	-0.308993	Exc_int
MXRA7	0.395398	0.251427	0.707062	-0.204209	0.574676	TRUE	TRUE	3.14624	2.92825	-0.217992	Exc_int
AL158840.1	0.395816	-0.00647543	0.263861	-0.276812	0.575223	TRUE	TRUE	1.14051	0.7865	-0.354012	Exc_int
OSTC	0.39626	0.110888	0.381863	-0.160086	0.575808	TRUE	TRUE	1.11017	0.934975	-0.175191	Exc_int
C3orf35	0.396372	-0.444244	0.278922	-1.16741	0.575911	TRUE	TRUE	2.16435	2.33537	0.171023	Exc_int
ACTR1A	0.396464	0.289077	0.724501	-0.146346	0.575983	TRUE	TRUE	2.96855	2.52259	-0.445963	Exc_int
ZBTB24	0.396603	-0.213194	0.337505	-0.763893	0.576124	TRUE	TRUE	1.69876	1.43461	-0.264146	Exc_int
ADCK5	0.396765	0.116066	0.401061	-0.168929	0.576299	TRUE	TRUE	1.14165	1.18469	0.0430423	Exc_int
SLC30A5	0.397238	0.250565	0.704821	-0.20369	0.576888	TRUE	TRUE	3.63392	3.50676	-0.127165	Exc_int
TMEM237	0.397254	-0.120226	0.289018	-0.52947	0.576888	TRUE	TRUE	2.61656	2.35325	-0.263306	Exc_int
ARMCX3	0.397511	0.422404	1.15124	-0.306433	0.577058	TRUE	TRUE	3.70988	3.34193	-0.36795	Exc_int
CSPG5	0.397539	0.0622538	0.611429	-0.486922	0.577058	TRUE	TRUE	3.24509	2.80272	-0.442371	Exc_int
ELOVL2	0.397529	0.081001	0.252959	-0.0909565	0.577058	TRUE	TRUE	0.467795	0.595959	0.128164	Exc_int
FBXO38	0.397462	-0.317412	0.167711	-0.802535	0.577058	TRUE	TRUE	4.0544	3.75666	-0.297738	Exc_int
HS3ST1	0.397699	0.202727	0.559933	-0.154479	0.577229	TRUE	TRUE	1.43611	1.55484	0.118723	Exc_int
AC012494.1	0.397967	-0.322339	0.277909	-0.922587	0.577558	TRUE	TRUE	1.12003	0.658473	-0.461554	Exc_int
ZNF429	0.398205	0.205316	0.668563	-0.257931	0.577842	TRUE	TRUE	3.62518	3.41594	-0.209246	Exc_int
C6orf120	0.398257	0.103381	0.329872	-0.123109	0.577856	TRUE	TRUE	1.04268	0.731467	-0.311214	Exc_int
SLC6A7	0.398337	0.316581	0.757887	-0.124726	0.577912	TRUE	TRUE	4.0013	4.24416	0.242866	Exc_int
DHRS1	0.398448	0.186876	0.536986	-0.163233	0.578012	TRUE	TRUE	0.965491	0.987588	0.0220974	Exc_int
BMPER	0.398689	0.23923	1.03498	-0.556518	0.578287	TRUE	TRUE	6.652	7.21819	0.56619	Exc_int
DLEU1	0.398769	-0.409145	0.17366	-0.991951	0.578287	TRUE	TRUE	2.78527	2.055	-0.730275	Exc_int
EPHA6	0.398805	0.591384	1.53727	-0.354506	0.578287	TRUE	TRUE	3.22838	3.44022	0.211843	Exc_int
NPIPB5	0.398742	-0.363625	0.525297	-1.25255	0.578287	TRUE	TRUE	3.73752	3.85721	0.119685	Exc_int
CCDC122	0.399295	-0.598856	0.34702	-1.54473	0.578778	TRUE	TRUE	1.55038	1.48353	-0.0668442	Exc_int
GATD1	0.399264	0.124322	0.456533	-0.207888	0.578778	TRUE	TRUE	1.62487	1.49736	-0.127516	Exc_int
GNL3	0.399312	-0.0341188	0.525022	-0.59326	0.578778	TRUE	TRUE	3.0186	2.21905	-0.799544	Exc_int
NPEPPS	0.399253	0.0728218	0.213879	-0.0682356	0.578778	TRUE	TRUE	6.35275	6.50722	0.154472	Exc_int
CHTOP	0.399464	-0.183718	0.227653	-0.595088	0.578903	TRUE	TRUE	2.98324	2.48886	-0.494379	Exc_int
ZNF131	0.399483	-0.0606748	0.1297	-0.25105	0.578903	TRUE	TRUE	5.90926	5.88187	-0.0273962	Exc_int
AGBL1	0.399735	0.460849	1.1749	-0.253206	0.579209	TRUE	TRUE	1.36056	1.04653	-0.314035	Exc_int
STX6	0.399831	0.301888	0.843461	-0.239685	0.579286	TRUE	TRUE	4.17577	4.139	-0.0367759	Exc_int
DHFR2	0.399943	-0.115823	0.196521	-0.428168	0.579388	TRUE	TRUE	0.830058	0.59486	-0.235199	Exc_int
FGF13	0.40006	-0.177857	0.320083	-0.675797	0.579434	TRUE	TRUE	3.1782	2.80628	-0.371919	Exc_int
SLC2A1-AS1	0.400036	-0.290291	0.254781	-0.835362	0.579434	TRUE	TRUE	1.85952	1.69606	-0.163458	Exc_int
AC007014.1	0.40019	0.0837462	0.254004	-0.086512	0.579501	TRUE	TRUE	0.62421	0.528919	-0.0952916	Exc_int
NDUFS5	0.400168	0.320369	1.34796	-0.707218	0.579501	TRUE	TRUE	3.84014	2.79106	-1.04907	Exc_int
ZBED5-AS1	0.400276	0.0503544	0.464631	-0.363922	0.579505	TRUE	TRUE	1.00186	1.08705	0.0851875	Exc_int
ZMAT5	0.400245	-0.127938	0.14613	-0.402005	0.579505	TRUE	TRUE	1.0178	0.833044	-0.184759	Exc_int
KDM4A-AS1	0.400421	-0.131025	0.0672762	-0.329326	0.579653	TRUE	TRUE	1.10437	0.641797	-0.462574	Exc_int
CBR3-AS1	0.400555	-0.233864	0.215517	-0.683245	0.579725	TRUE	TRUE	1.57978	1.53875	-0.0410291	Exc_int
RUFY3	0.400516	0.0291026	0.142297	-0.0840921	0.579725	TRUE	TRUE	7.41003	7.62518	0.215148	Exc_int
OLMALINC	0.400683	0.304152	0.880179	-0.271875	0.57985	TRUE	TRUE	1.58939	1.36884	-0.220551	Exc_int
PABPC1	0.400751	-0.0680682	0.317378	-0.453514	0.579887	TRUE	TRUE	5.27299	4.90837	-0.364619	Exc_int
CLDN16	0.400801	-0.0675301	0.444262	-0.579322	0.579898	TRUE	TRUE	1.88125	1.94721	0.0659663	Exc_int
CDYL2	0.400882	0.111357	0.61239	-0.389676	0.579954	TRUE	TRUE	4.36803	4.30266	-0.0653737	Exc_int
SLC22A6	0.400944	-0.257318	0.28081	-0.795446	0.579983	TRUE	TRUE	2.24593	1.77568	-0.470249	Exc_int
MAGEC3	0.401	0.00681024	0.60692	-0.5933	0.580003	TRUE	TRUE	1.19308	1.16716	-0.0259194	Exc_int
CEP44	0.401058	-0.376656	0.117719	-0.871031	0.580027	TRUE	TRUE	3.66535	3.40347	-0.261883	Exc_int
KIF5B	0.401197	0.243178	0.681347	-0.194991	0.580167	TRUE	TRUE	4.40606	4.19334	-0.212721	Exc_int
KCTD18	0.401334	-0.0811094	0.309709	-0.471928	0.580304	TRUE	TRUE	1.74995	1.58547	-0.164479	Exc_int
KCNMB4	0.401437	0.0682867	0.366904	-0.23033	0.580392	TRUE	TRUE	6.05286	6.02625	-0.0266132	Exc_int
NFYC	0.401584	0.335911	0.798005	-0.126182	0.580543	TRUE	TRUE	3.91171	3.89105	-0.0206681	Exc_int
ZNF177	0.401679	-0.10233	0.229602	-0.434262	0.58062	TRUE	TRUE	1.66496	1.43156	-0.233405	Exc_int
CES3	0.402168	0.140245	0.333153	-0.0526631	0.58126	TRUE	TRUE	0.629463	0.666823	0.0373598	Exc_int
NUBPL	0.402206	-0.250452	0.359663	-0.860567	0.58126	TRUE	TRUE	5.32791	5.16468	-0.163229	Exc_int
FRY	0.40241	0.0452324	0.210796	-0.120332	0.581337	TRUE	TRUE	7.26309	7.72681	0.463721	Exc_int
MED12	0.402342	-0.175651	0.0996209	-0.450923	0.581337	TRUE	TRUE	0.92631	0.858286	-0.0680239	Exc_int
ST6GAL1	0.402429	0.549349	1.58534	-0.48664	0.581337	TRUE	TRUE	4.40352	4.43507	0.0315458	Exc_int
ZC3H7A	0.402354	-0.18482	0.226356	-0.595996	0.581337	TRUE	TRUE	3.99531	3.86222	-0.133082	Exc_int
ECM2	0.402494	0.100586	0.370512	-0.169341	0.581371	TRUE	TRUE	0.711173	0.621246	-0.089927	Exc_int
RPS6KA2	0.402546	-0.0343285	0.807696	-0.876353	0.581386	TRUE	TRUE	6.20381	5.89485	-0.308962	Exc_int
AC006115.2	0.402637	0.371469	1.01565	-0.272708	0.581394	TRUE	TRUE	4.83539	5.00402	0.168623	Exc_int
UGCG	0.402613	-0.213704	0.332872	-0.76028	0.581394	TRUE	TRUE	4.3994	3.7076	-0.691802	Exc_int
MAPK12	0.402855	-0.158422	0.10596	-0.422803	0.581648	TRUE	TRUE	1.39121	0.898022	-0.493191	Exc_int
NENF	0.402976	-0.0206338	0.332513	-0.37378	0.581762	TRUE	TRUE	2.3935	1.87412	-0.519373	Exc_int
CCT6B	0.403346	-0.238375	0.160272	-0.637023	0.582236	TRUE	TRUE	1.11364	0.938802	-0.174836	Exc_int
ARF1	0.403402	0.611188	1.59943	-0.377055	0.582256	TRUE	TRUE	5.32724	4.62627	-0.70097	Exc_int
AC243964.3	0.403557	-0.263321	0.250857	-0.777498	0.582359	TRUE	TRUE	1.82825	1.23065	-0.597604	Exc_int
RBM14	0.403559	0.286257	1.08524	-0.512721	0.582359	TRUE	TRUE	3.41092	2.91478	-0.496148	Exc_int
SEMA4D	0.403806	-0.339015	0.174067	-0.852097	0.582654	TRUE	TRUE	5.12409	4.53262	-0.591467	Exc_int
AL035427.1	0.404051	-0.329187	0.206585	-0.864959	0.582947	TRUE	TRUE	1.81207	1.17671	-0.635358	Exc_int
CBLB	0.40439	-0.290509	0.15467	-0.735688	0.583375	TRUE	TRUE	4.87712	4.62835	-0.248774	Exc_int
TRAPPC11	0.404554	-0.215818	0.113985	-0.545621	0.583551	TRUE	TRUE	4.81224	4.5905	-0.221749	Exc_int
RHBDD2	0.40516	0.383101	1.03731	-0.271107	0.584364	TRUE	TRUE	3.99051	3.01642	-0.974086	Exc_int
LHFPL5	0.405445	0.161543	0.739785	-0.416699	0.584652	TRUE	TRUE	4.05771	4.03268	-0.0250228	Exc_int
WDR6	0.405409	0.226449	0.558409	-0.10551	0.584652	TRUE	TRUE	2.01506	1.78928	-0.225787	Exc_int
AAMP	0.405595	0.313047	0.8298	-0.203705	0.584676	TRUE	TRUE	1.65415	1.30692	-0.347224	Exc_int
ATXN2	0.405509	-0.115629	0.0528308	-0.284088	0.584676	TRUE	TRUE	7.09127	7.09637	0.00509816	Exc_int
LINC01001	0.405667	0.0280765	0.459012	-0.402859	0.584676	TRUE	TRUE	1.20427	0.891297	-0.312971	Exc_int
LINC01250	0.405673	0.0442428	0.701583	-0.613097	0.584676	TRUE	TRUE	5.96144	6.31698	0.355537	Exc_int
Z94721.1	0.405673	-0.336182	0.44939	-1.12175	0.584676	TRUE	TRUE	2.41735	2.10727	-0.31008	Exc_int
ZDHHC1	0.405817	0.228048	0.552053	-0.0959561	0.584822	TRUE	TRUE	1.50062	1.53998	0.0393608	Exc_int
NOTCH2NLC	0.405945	0.140984	0.345413	-0.0634447	0.584944	TRUE	TRUE	0.590956	0.688849	0.0978922	Exc_int
ILRUN	0.406036	-0.0853874	0.313499	-0.484274	0.584953	TRUE	TRUE	4.22302	3.80223	-0.420791	Exc_int
TECPR1	0.406009	0.382978	0.817996	-0.0520392	0.584953	TRUE	TRUE	2.79904	2.85269	0.0536501	Exc_int
COPS9	0.40609	0.263847	0.887785	-0.360091	0.58497	TRUE	TRUE	2.26137	1.41272	-0.848649	Exc_int
OMG	0.406343	0.149289	0.960734	-0.662156	0.585151	TRUE	TRUE	3.80875	2.87858	-0.930178	Exc_int
TTC4	0.406292	0.0915288	0.666459	-0.483401	0.585151	TRUE	TRUE	2.81802	2.33141	-0.48661	Exc_int
UBE2W	0.406322	0.14194	0.376277	-0.092396	0.585151	TRUE	TRUE	6.10732	6.16108	0.053757	Exc_int
ZCCHC9	0.406483	0.0341811	0.387806	-0.319443	0.585291	TRUE	TRUE	1.87753	1.78609	-0.0914377	Exc_int
DCAF5	0.406563	0.168911	0.436868	-0.0990466	0.585294	TRUE	TRUE	5.52494	5.52897	0.00403088	Exc_int
TAP2	0.40657	0.130338	0.347122	-0.0864457	0.585294	TRUE	TRUE	0.712979	0.678902	-0.0340766	Exc_int
DLAT	0.406657	-0.084068	0.310046	-0.478182	0.585358	TRUE	TRUE	2.43685	2.14308	-0.293767	Exc_int
FSHR	0.406853	0.0858404	0.571996	-0.400316	0.58558	TRUE	TRUE	0.675896	0.949238	0.273341	Exc_int
LSM8	0.406943	-0.301237	0.135474	-0.737949	0.585648	TRUE	TRUE	3.42309	2.76625	-0.656834	Exc_int
ITPKC	0.407197	-0.172685	0.198179	-0.54355	0.585829	TRUE	TRUE	1.40328	1.36433	-0.0389527	Exc_int
SNRPD3	0.407157	-0.0910291	0.230924	-0.412983	0.585829	TRUE	TRUE	1.97436	1.53535	-0.439005	Exc_int
ZNF415	0.407144	-0.0111696	0.260331	-0.28267	0.585829	TRUE	TRUE	1.15284	1.02488	-0.127964	Exc_int
PPP2R1B	0.407373	-0.258483	0.122699	-0.639666	0.586021	TRUE	TRUE	2.32828	1.9126	-0.415674	Exc_int
ECI2	0.407441	0.22129	0.582464	-0.139884	0.586058	TRUE	TRUE	1.82006	1.94628	0.12622	Exc_int
KIN	0.407585	-0.0804463	0.524667	-0.685559	0.586143	TRUE	TRUE	3.60722	3.63547	0.0282555	Exc_int
SEZ6	0.407557	-0.284998	0.232502	-0.802497	0.586143	TRUE	TRUE	2.5391	1.74499	-0.794103	Exc_int
BBS9	0.407675	0.189065	0.522802	-0.144673	0.586211	TRUE	TRUE	6.17991	6.88262	0.702706	Exc_int
AC008459.1	0.407842	0.182435	0.533228	-0.168358	0.58639	TRUE	TRUE	0.809539	0.890284	0.0807451	Exc_int
AC079298.3	0.407949	0.0813587	0.700408	-0.537691	0.586483	TRUE	TRUE	1.31728	1.53687	0.219589	Exc_int
PIGK	0.408048	-0.1149	0.384801	-0.6146	0.586563	TRUE	TRUE	4.09503	3.67019	-0.424843	Exc_int
ANKRD31	0.408306	-0.125305	0.349312	-0.599923	0.586874	TRUE	TRUE	0.837072	0.93404	0.0969686	Exc_int
ELMOD3	0.408473	0.203994	0.640031	-0.232043	0.587051	TRUE	TRUE	2.80181	2.85179	0.0499773	Exc_int
AC104827.1	0.408694	0.791333	2.2455	-0.662832	0.587305	TRUE	TRUE	3.99298	3.28569	-0.707288	Exc_int
FOXP4	0.408734	0.102664	0.268029	-0.0627009	0.587305	TRUE	TRUE	0.542287	0.581578	0.0392911	Exc_int
EIF2S1	0.409125	0.180151	0.612986	-0.252684	0.587723	TRUE	TRUE	3.02425	2.70266	-0.321598	Exc_int
KPNB1	0.40908	-0.12025	0.270367	-0.510867	0.587723	TRUE	TRUE	5.28426	4.86148	-0.422777	Exc_int
SPECC1	0.409153	-0.0443919	0.268969	-0.357752	0.587723	TRUE	TRUE	5.80402	6.13818	0.334159	Exc_int
TYW1B	0.409244	-0.31459	0.136045	-0.765226	0.587793	TRUE	TRUE	3.33516	3.19101	-0.144144	Exc_int
RAB3D	0.409544	-0.216556	0.12502	-0.558131	0.588161	TRUE	TRUE	1.31605	1.17111	-0.14494	Exc_int
AL136317.2	0.410108	-0.180456	0.317506	-0.678419	0.58891	TRUE	TRUE	1.83934	1.87118	0.031845	Exc_int
JARID2	0.410255	-0.141456	0.0675452	-0.350458	0.58906	TRUE	TRUE	5.90893	5.91651	0.00757509	Exc_int
AP4E1	0.410381	-0.211746	0.225675	-0.649168	0.589088	TRUE	TRUE	3.72414	3.45766	-0.266487	Exc_int
SSRP1	0.410403	-0.152327	0.384988	-0.689642	0.589088	TRUE	TRUE	2.46458	1.88234	-0.582244	Exc_int
ZSWIM5	0.410402	-0.200976	0.338902	-0.740853	0.589088	TRUE	TRUE	5.00207	4.79081	-0.21126	Exc_int
KCNMB3	0.4105	-0.309035	0.138341	-0.75641	0.589165	TRUE	TRUE	1.14455	1.11402	-0.0305282	Exc_int
LINC00504	0.4106	0.218454	0.683139	-0.246231	0.589249	TRUE	TRUE	1.80418	1.8312	0.0270182	Exc_int
IFT46	0.41067	-0.286189	0.17923	-0.751609	0.589265	TRUE	TRUE	1.92656	1.56654	-0.360023	Exc_int
UNC80	0.410697	-0.0896883	0.190818	-0.370194	0.589265	TRUE	TRUE	7.53511	8.22503	0.689917	Exc_int
FAM122C	0.410936	0.250311	0.563486	-0.0628635	0.589546	TRUE	TRUE	1.01391	1.12884	0.114935	Exc_int
NUDT3	0.411029	-0.46642	0.211406	-1.14425	0.589618	TRUE	TRUE	5.59486	4.71142	-0.883444	Exc_int
AC004160.1	0.411429	0.10585	0.399754	-0.188054	0.589921	TRUE	TRUE	0.967355	0.85251	-0.114845	Exc_int
ANKIB1	0.411316	-0.142766	0.076316	-0.361848	0.589921	TRUE	TRUE	7.3572	7.34564	-0.0115615	Exc_int
LINC00685	0.411384	-0.270709	0.306874	-0.848293	0.589921	TRUE	TRUE	1.4314	1.40748	-0.0239277	Exc_int
NAV3	0.411454	0.0596783	0.677099	-0.557742	0.589921	TRUE	TRUE	10.2298	10.6749	0.445112	Exc_int
PIP5K1C	0.411373	0.218888	0.638305	-0.200528	0.589921	TRUE	TRUE	3.95021	3.85993	-0.0902731	Exc_int
PLXNA1	0.411544	-0.134851	0.282255	-0.551957	0.589941	TRUE	TRUE	3.07604	2.59942	-0.476617	Exc_int
ZSWIM7	0.411554	-0.0565436	0.420807	-0.533894	0.589941	TRUE	TRUE	2.70563	2.47459	-0.231045	Exc_int
U2AF1	0.4116	-0.437465	0.535888	-1.41082	0.589946	TRUE	TRUE	0.551674	0.536608	-0.0150655	Exc_int
UBE2V2	0.411815	0.389377	1.00963	-0.230874	0.590192	TRUE	TRUE	5.36787	4.97976	-0.388109	Exc_int
DMPK	0.412033	-0.194272	0.326866	-0.715411	0.590384	TRUE	TRUE	2.16645	1.87102	-0.295433	Exc_int
SSH2	0.412064	-0.216318	0.133001	-0.565636	0.590384	TRUE	TRUE	7.16641	7.20457	0.0381534	Exc_int
TRAM2-AS1	0.412098	-0.105781	0.128976	-0.340538	0.590384	TRUE	TRUE	0.715009	0.578606	-0.136403	Exc_int
UGGT2	0.41212	-0.166557	0.101807	-0.434921	0.590384	TRUE	TRUE	7.23234	7.3651	0.132763	Exc_int
KAT14	0.41225	-0.234985	0.214555	-0.684525	0.590447	TRUE	TRUE	2.57631	2.03072	-0.545598	Exc_int
SLC33A1	0.41221	0.194412	0.615858	-0.227034	0.590447	TRUE	TRUE	2.98492	2.96066	-0.0242526	Exc_int
ERVK13-1	0.412366	-0.419712	0.209702	-1.04913	0.590551	TRUE	TRUE	4.18826	4.07254	-0.11572	Exc_int
TDP1	0.41248	0.126909	0.789303	-0.535485	0.590653	TRUE	TRUE	3.24607	3.23865	-0.00741722	Exc_int
TCF20	0.412582	-0.021935	0.244697	-0.288567	0.590739	TRUE	TRUE	5.42293	5.36371	-0.0592113	Exc_int
RRP1B	0.412864	-0.0840634	0.322234	-0.490361	0.591081	TRUE	TRUE	2.87593	2.66588	-0.210051	Exc_int
CA13	0.413225	0.132359	0.440041	-0.175324	0.591536	TRUE	TRUE	1.13596	1.34811	0.212152	Exc_int
PTK2B	0.413345	0.378069	0.876518	-0.120379	0.591647	TRUE	TRUE	4.41923	4.76493	0.345698	Exc_int
ZNF682	0.413579	-0.0360964	0.632632	-0.704825	0.59192	TRUE	TRUE	2.33623	2.23251	-0.103714	Exc_int
PTPMT1	0.413673	0.15018	0.374444	-0.0740841	0.591993	TRUE	TRUE	0.760205	0.516246	-0.243959	Exc_int
RNF169	0.41376	-0.0408965	0.351933	-0.433726	0.59205	TRUE	TRUE	4.34069	4.21834	-0.122353	Exc_int
SYCP2L	0.413799	0.671212	1.74023	-0.397804	0.59205	TRUE	TRUE	3.83112	4.74135	0.910235	Exc_int
LINC01182	0.413874	-0.16369	0.133048	-0.460428	0.592097	TRUE	TRUE	0.953604	0.697282	-0.256323	Exc_int
SUPT5H	0.414042	-0.134645	0.404017	-0.673308	0.592275	TRUE	TRUE	3.80478	3.11774	-0.687045	Exc_int
GDA	0.414281	0.184588	0.580069	-0.210893	0.592432	TRUE	TRUE	5.98166	5.83732	-0.144338	Exc_int
LIN52	0.414248	-0.431306	0.218891	-1.0815	0.592432	TRUE	TRUE	4.23013	4.10584	-0.124296	Exc_int
WBP1	0.414234	-0.164607	0.113717	-0.44293	0.592432	TRUE	TRUE	1.39496	0.992997	-0.401967	Exc_int
NUDT15	0.414608	0.0865934	0.254377	-0.0811904	0.592777	TRUE	TRUE	0.908934	0.656129	-0.252805	Exc_int
TMEM30A	0.414595	-0.373987	0.147644	-0.895619	0.592777	TRUE	TRUE	5.73693	4.77183	-0.965098	Exc_int
FMO5	0.414776	-0.201986	0.141605	-0.545577	0.592794	TRUE	TRUE	1.44177	0.858406	-0.583367	Exc_int
NCAPD3	0.414738	-0.32072	0.149387	-0.790828	0.592794	TRUE	TRUE	2.7537	2.46484	-0.288851	Exc_int
SOS2	0.414714	-0.142101	0.133462	-0.417663	0.592794	TRUE	TRUE	5.50267	5.30584	-0.196828	Exc_int
SSB	0.414825	0.156005	0.690602	-0.378592	0.592794	TRUE	TRUE	4.20544	3.71309	-0.492359	Exc_int
TMEM265	0.414836	-0.059073	0.151662	-0.269808	0.592794	TRUE	TRUE	0.662631	0.558523	-0.104108	Exc_int
STAC3	0.415077	-0.0681021	0.150529	-0.286733	0.593078	TRUE	TRUE	0.900603	0.596576	-0.304027	Exc_int
P2RY14	0.415171	0.617659	1.52017	-0.284853	0.59309	TRUE	TRUE	2.81037	2.28192	-0.528449	Exc_int
ZNF418	0.415141	0.0456049	0.350453	-0.259243	0.59309	TRUE	TRUE	1.4075	1.29836	-0.109143	Exc_int
AC106897.1	0.41526	0.0747714	0.31075	-0.161207	0.593155	TRUE	TRUE	0.452854	0.57393	0.121076	Exc_int
TAX1BP1	0.415552	-0.0930581	0.249146	-0.435262	0.593388	TRUE	TRUE	6.13699	5.87781	-0.259184	Exc_int
TTC23	0.415495	-0.13471	0.10945	-0.37887	0.593388	TRUE	TRUE	0.736195	0.581986	-0.154208	Exc_int
ZC3H3	0.41551	-0.254736	0.144811	-0.654282	0.593388	TRUE	TRUE	2.39848	2.20409	-0.194393	Exc_int
LINC00845	0.415692	-0.286493	0.183319	-0.756305	0.593525	TRUE	TRUE	1.21096	0.978522	-0.232438	Exc_int
GATB	0.415749	-0.344645	0.0906257	-0.779916	0.593545	TRUE	TRUE	3.08155	2.83364	-0.247905	Exc_int
TMPO	0.415962	0.317613	0.831569	-0.196343	0.593788	TRUE	TRUE	2.66638	2.5807	-0.0856812	Exc_int
AC034111.2	0.416274	0.164692	0.553828	-0.224444	0.594142	TRUE	TRUE	0.997416	1.15321	0.155799	Exc_int
DEDD2	0.416296	0.0863226	0.378456	-0.205811	0.594142	TRUE	TRUE	1.46518	1.17004	-0.295143	Exc_int
LEMD3	0.416499	-0.2514	0.124639	-0.62744	0.594315	TRUE	TRUE	4.67416	4.26396	-0.410193	Exc_int
TMEM170B	0.416504	0.142053	0.65779	-0.373683	0.594315	TRUE	TRUE	4.37138	4.04982	-0.32156	Exc_int
CCDC106	0.416632	0.212122	0.527668	-0.103424	0.594437	TRUE	TRUE	1.3029	0.876495	-0.426404	Exc_int
PARL	0.416894	-0.24706	0.177797	-0.671918	0.594717	TRUE	TRUE	3.31316	2.97124	-0.341921	Exc_int
USP4	0.416915	0.338077	0.812957	-0.136802	0.594717	TRUE	TRUE	3.75168	3.98896	0.23728	Exc_int
VSTM2A-OT1	0.417097	-0.267363	0.132241	-0.666968	0.594915	TRUE	TRUE	1.20602	0.88853	-0.317493	Exc_int
USP1	0.417143	0.0119416	0.567984	-0.5441	0.594919	TRUE	TRUE	2.74918	2.30544	-0.443736	Exc_int
SYNCRIP	0.417246	-0.298332	0.146177	-0.742841	0.595004	TRUE	TRUE	3.75618	3.1091	-0.647074	Exc_int
CSDC2	0.417348	0.254828	0.631997	-0.122341	0.595088	TRUE	TRUE	0.790872	0.765691	-0.0251815	Exc_int
FSCN1	0.417431	0.375863	0.903768	-0.152042	0.59509	TRUE	TRUE	2.49351	2.19499	-0.298524	Exc_int
SCN11A	0.417436	-0.188644	0.181576	-0.558864	0.59509	TRUE	TRUE	0.873906	0.72404	-0.149865	Exc_int
EXT1	0.417694	-0.105437	0.255781	-0.466655	0.595396	TRUE	TRUE	7.06362	7.38487	0.321246	Exc_int
FAM168B	0.417924	0.250659	0.696954	-0.195635	0.595663	TRUE	TRUE	5.20219	5.08631	-0.115876	Exc_int
IPCEF1	0.418025	0.0836096	0.435483	-0.268264	0.595745	TRUE	TRUE	6.65535	6.69693	0.0415768	Exc_int
MPHOSPH10	0.418187	0.156598	0.569739	-0.256543	0.595914	TRUE	TRUE	2.34327	2.28109	-0.0621841	Exc_int
AC022469.1	0.418641	0.117307	0.298841	-0.064226	0.596006	TRUE	TRUE	0.591521	0.524841	-0.0666799	Exc_int
AL354809.1	0.418383	-0.0201803	0.326899	-0.367259	0.596006	TRUE	TRUE	1.41635	1.08594	-0.330407	Exc_int
ARMH4	0.418448	-0.134308	0.396309	-0.664924	0.596006	TRUE	TRUE	4.38984	4.29071	-0.0991296	Exc_int
C2CD4C	0.418577	0.0928022	0.325844	-0.140239	0.596006	TRUE	TRUE	0.846283	0.580163	-0.26612	Exc_int
CANT1	0.418602	0.189332	0.489071	-0.110407	0.596006	TRUE	TRUE	0.855346	0.648256	-0.20709	Exc_int
DHX57	0.418496	-0.151564	0.24596	-0.549088	0.596006	TRUE	TRUE	3.9194	3.88576	-0.0336444	Exc_int
KRBOX1	0.418569	-0.150028	0.145456	-0.445512	0.596006	TRUE	TRUE	1.0932	0.810729	-0.282472	Exc_int
MRPL41	0.418338	0.460125	1.19299	-0.272739	0.596006	TRUE	TRUE	3.34608	3.58539	0.239317	Exc_int
MTMR9	0.418327	-0.0822873	0.559566	-0.72414	0.596006	TRUE	TRUE	4.53755	3.85244	-0.685114	Exc_int
AP000721.2	0.418697	-0.28167	0.168036	-0.731376	0.596015	TRUE	TRUE	1.18163	0.919951	-0.261684	Exc_int
B3GALNT1	0.418734	0.180746	0.646236	-0.284744	0.596015	TRUE	TRUE	3.58755	3.15495	-0.432605	Exc_int
BMERB1	0.418994	0.0998239	0.318568	-0.118921	0.596324	TRUE	TRUE	6.85846	7.11299	0.254528	Exc_int
TOPBP1	0.419201	-0.118302	0.525983	-0.762587	0.596557	TRUE	TRUE	3.54671	3.35061	-0.1961	Exc_int
ACTA2	0.419348	0.156659	0.436533	-0.123216	0.596682	TRUE	TRUE	1.11274	1.08162	-0.031117	Exc_int
CBLL1	0.419375	-0.107124	0.262748	-0.476997	0.596682	TRUE	TRUE	2.37364	1.89034	-0.483299	Exc_int
NUDT5	0.419434	-0.271712	0.181347	-0.724772	0.596704	TRUE	TRUE	3.59461	3.36592	-0.228682	Exc_int
AKAP5	0.419512	0.246934	0.806967	-0.313099	0.596752	TRUE	TRUE	2.73816	2.13323	-0.604925	Exc_int
CHGA	0.419596	0.216265	0.744287	-0.311756	0.596811	TRUE	TRUE	5.45787	5.0478	-0.410066	Exc_int
BAX	0.419983	0.217029	0.564018	-0.12996	0.597094	TRUE	TRUE	1.11807	0.910132	-0.207933	Exc_int
BOLA2	0.419841	-0.0988734	0.288247	-0.485993	0.597094	TRUE	TRUE	1.16195	0.632846	-0.529104	Exc_int
CREBL2	0.420012	-0.0954086	0.380972	-0.571789	0.597094	TRUE	TRUE	2.68818	2.1108	-0.577382	Exc_int
TNK2	0.419954	-0.203298	0.280232	-0.686827	0.597094	TRUE	TRUE	3.8163	3.75326	-0.0630467	Exc_int
ZMPSTE24	0.419901	-0.214111	0.150626	-0.578848	0.597094	TRUE	TRUE	2.03802	1.63459	-0.403425	Exc_int
JADE1	0.42021	-0.315879	0.254543	-0.886301	0.597313	TRUE	TRUE	4.0739	3.53426	-0.539634	Exc_int
CCAR1	0.420499	-0.113052	0.205952	-0.432055	0.597663	TRUE	TRUE	5.38454	5.81276	0.428227	Exc_int
AL390195.1	0.420668	-0.131277	0.116338	-0.378892	0.597841	TRUE	TRUE	0.640986	0.535532	-0.105455	Exc_int
CEP250	0.42081	-0.191381	0.360161	-0.742922	0.597982	TRUE	TRUE	2.79899	2.95327	0.154274	Exc_int
CAND2	0.420952	0.0551428	0.472428	-0.362142	0.598121	TRUE	TRUE	2.70288	2.85016	0.147275	Exc_int
ANXA1	0.421087	-0.0603145	0.205555	-0.326184	0.59819	TRUE	TRUE	0.800558	0.756176	-0.0443818	Exc_int
ESYT1	0.421069	0.0216098	0.318822	-0.275602	0.59819	TRUE	TRUE	1.29035	1.24515	-0.0452007	Exc_int
AC020594.1	0.421289	0.131965	0.346072	-0.0821418	0.59823	TRUE	TRUE	0.419054	0.551098	0.132043	Exc_int
AC096677.1	0.421274	-0.18003	0.0837306	-0.44379	0.59823	TRUE	TRUE	0.601198	0.578392	-0.022806	Exc_int
EIF5A	0.421201	-0.276085	0.221086	-0.773256	0.59823	TRUE	TRUE	2.45035	1.34055	-1.1098	Exc_int
TMEM268	0.421262	0.22125	0.808246	-0.365745	0.59823	TRUE	TRUE	3.84681	3.6126	-0.234213	Exc_int
IST1	0.421367	0.145289	0.590523	-0.299945	0.59828	TRUE	TRUE	4.28069	4.10189	-0.178796	Exc_int
AL391839.1	0.421543	-0.0233118	0.15585	-0.202474	0.598468	TRUE	TRUE	0.865312	0.628031	-0.237281	Exc_int
TOM1L2	0.421764	0.0015571	0.218366	-0.215252	0.598719	TRUE	TRUE	5.86835	5.94568	0.0773296	Exc_int
ZNF337	0.421946	-0.327095	0.23735	-0.891541	0.598917	TRUE	TRUE	4.04375	3.54977	-0.493986	Exc_int
DENND6A	0.422015	0.315433	0.753028	-0.122162	0.59893	TRUE	TRUE	4.45973	4.62102	0.161289	Exc_int
GRM5-AS1	0.422042	0.140203	0.929021	-0.648615	0.59893	TRUE	TRUE	2.39795	1.70931	-0.688644	Exc_int
SRRM1	0.422104	-0.251666	0.123536	-0.626868	0.598956	TRUE	TRUE	5.84164	5.60703	-0.234608	Exc_int
FAM162A	0.422347	0.22535	0.674884	-0.224184	0.599239	TRUE	TRUE	3.81249	3.46802	-0.344466	Exc_int
XYLB	0.422486	-0.20406	0.42231	-0.83043	0.599374	TRUE	TRUE	4.22576	4.16832	-0.0574412	Exc_int
DPP4	0.422838	-0.157838	0.324507	-0.640183	0.599626	TRUE	TRUE	1.13338	1.27596	0.142588	Exc_int
MOK	0.422726	-0.0323952	0.385654	-0.450445	0.599626	TRUE	TRUE	4.49286	4.95115	0.458286	Exc_int
NAA40	0.422782	0.0253474	0.537471	-0.486776	0.599626	TRUE	TRUE	1.71702	1.67401	-0.0430123	Exc_int
RB1CC1	0.422826	-0.0927921	0.101866	-0.28745	0.599626	TRUE	TRUE	6.43855	6.68814	0.249595	Exc_int
LZTFL1	0.422928	0.254608	0.829266	-0.32005	0.599631	TRUE	TRUE	2.72489	2.66645	-0.0584351	Exc_int
SAMD13	0.422896	-0.178071	0.123287	-0.479429	0.599631	TRUE	TRUE	1.0017	0.856164	-0.145535	Exc_int
G2E3	0.422993	-0.233684	0.177857	-0.645224	0.59966	TRUE	TRUE	4.8895	4.58879	-0.300708	Exc_int
CFAP53	0.423095	0.0902839	0.36923	-0.188662	0.599686	TRUE	TRUE	0.894076	0.778597	-0.115479	Exc_int
LINC00862	0.423141	0.543556	1.32341	-0.236297	0.599686	TRUE	TRUE	1.87887	2.08668	0.207808	Exc_int
TMEM106B	0.423131	0.228443	0.731722	-0.274835	0.599686	TRUE	TRUE	5.43948	5.16545	-0.27403	Exc_int
SPTBN2	0.423307	0.29143	0.74704	-0.16418	0.599859	TRUE	TRUE	3.48026	3.36449	-0.11577	Exc_int
COG5	0.423687	-0.0953816	0.0502134	-0.240977	0.600318	TRUE	TRUE	6.85647	6.77693	-0.0795384	Exc_int
ELOVL6	0.423848	-0.202691	0.214366	-0.619749	0.600318	TRUE	TRUE	5.14004	4.69299	-0.447052	Exc_int
RAVER1	0.423814	0.0629915	0.312849	-0.186866	0.600318	TRUE	TRUE	0.847747	0.8675	0.0197538	Exc_int
TAS2R4	0.423839	-0.1483	0.10898	-0.40558	0.600318	TRUE	TRUE	0.790382	0.62434	-0.166042	Exc_int
TRMT2A	0.423838	-0.195738	0.112489	-0.503964	0.600318	TRUE	TRUE	0.738303	0.558182	-0.180121	Exc_int
WDR3	0.424104	-0.229305	0.125354	-0.583965	0.600617	TRUE	TRUE	2.16811	1.68758	-0.480535	Exc_int
SMU1	0.424344	-0.287427	0.174279	-0.749133	0.600896	TRUE	TRUE	3.59539	3.13337	-0.46202	Exc_int
NIPSNAP3A	0.424401	0.0947163	0.334993	-0.145561	0.600915	TRUE	TRUE	1.2825	1.0504	-0.232104	Exc_int
CARHSP1	0.424621	-0.104414	0.280313	-0.489141	0.601102	TRUE	TRUE	1.27502	0.809656	-0.465365	Exc_int
TMEM232	0.424609	0.305795	0.753098	-0.141507	0.601102	TRUE	TRUE	6.80483	7.39292	0.588093	Exc_int
BCAR1	0.424762	0.266429	0.663922	-0.131063	0.601136	TRUE	TRUE	2.52944	2.39042	-0.13902	Exc_int
FAM156A	0.424704	-0.270411	0.165704	-0.706526	0.601136	TRUE	TRUE	2.52019	2.30636	-0.213831	Exc_int
LTBP3	0.424776	0.259651	0.672354	-0.153052	0.601136	TRUE	TRUE	2.64585	2.70153	0.0556804	Exc_int
RPGRIP1L	0.424925	-0.525981	0.327308	-1.37927	0.601224	TRUE	TRUE	4.58387	4.19185	-0.392014	Exc_int
TAF5L	0.424883	0.0440803	0.349816	-0.261655	0.601224	TRUE	TRUE	1.39311	1.16778	-0.22533	Exc_int
AL020995.1	0.424995	-0.0146698	0.140818	-0.170158	0.601261	TRUE	TRUE	0.979742	0.638589	-0.341153	Exc_int
JADE3	0.425135	0.166418	0.424546	-0.0917092	0.601335	TRUE	TRUE	0.647574	0.702619	0.0550452	Exc_int
TICAM2	0.425133	0.157383	0.386489	-0.0717235	0.601335	TRUE	TRUE	0.98419	1.05094	0.0667518	Exc_int
SLC16A2	0.425397	-0.308483	0.356487	-0.973453	0.601645	TRUE	TRUE	2.26862	1.90612	-0.362502	Exc_int
CCDC13	0.425465	0.189011	0.451943	-0.0739211	0.601659	TRUE	TRUE	0.736351	0.936311	0.199959	Exc_int
ENPP4	0.425494	0.316069	0.93747	-0.305333	0.601659	TRUE	TRUE	3.10166	2.74355	-0.358109	Exc_int
ITPA	0.425593	-0.091562	0.371677	-0.554801	0.601737	TRUE	TRUE	1.43159	1.29472	-0.136876	Exc_int
GLYR1	0.425669	-0.115547	0.281552	-0.512646	0.601782	TRUE	TRUE	4.95923	5.09965	0.140422	Exc_int
GCC1	0.425764	0.0201868	0.18883	-0.148457	0.601855	TRUE	TRUE	0.603468	0.514519	-0.0889488	Exc_int
MMP24OS	0.425914	0.0764499	0.702116	-0.549216	0.601884	TRUE	TRUE	3.0665	2.25075	-0.815745	Exc_int
MTX3	0.425944	0.113168	0.552815	-0.326478	0.601884	TRUE	TRUE	3.16824	2.87954	-0.288703	Exc_int
QRICH2	0.42596	0.152846	0.807456	-0.501763	0.601884	TRUE	TRUE	1.26866	1.54624	0.277577	Exc_int
SENP2	0.425871	0.193655	0.61143	-0.22412	0.601884	TRUE	TRUE	4.80592	5.00085	0.19493	Exc_int
PDZK1	0.42601	-0.0543783	0.181584	-0.290341	0.601894	TRUE	TRUE	0.689701	0.541846	-0.147855	Exc_int
ALDH9A1	0.426289	-0.0153427	0.212285	-0.242971	0.602109	TRUE	TRUE	1.15688	0.781369	-0.375514	Exc_int
FAM160A2	0.426219	-0.115532	0.247042	-0.478106	0.602109	TRUE	TRUE	2.12586	1.71731	-0.408554	Exc_int
ITIH2	0.426326	-0.03585	0.146885	-0.218585	0.602109	TRUE	TRUE	0.600261	0.535741	-0.0645199	Exc_int
TRMT12	0.426337	0.147775	0.533166	-0.237617	0.602109	TRUE	TRUE	1.50117	1.38672	-0.114455	Exc_int
MTHFSD	0.426695	-0.204713	0.231623	-0.641048	0.602491	TRUE	TRUE	1.46682	1.29038	-0.176437	Exc_int
VASH1	0.426669	-0.0800765	0.278076	-0.438229	0.602491	TRUE	TRUE	1.90612	1.81737	-0.0887486	Exc_int
LCMT1	0.426847	0.0957957	0.485617	-0.294026	0.602644	TRUE	TRUE	4.59422	4.50985	-0.0843755	Exc_int
C17orf80	0.427169	0.0169492	0.476128	-0.44223	0.602929	TRUE	TRUE	2.36645	2.36839	0.00193281	Exc_int
COX18	0.427224	-0.0996454	0.392465	-0.591756	0.602929	TRUE	TRUE	2.27371	2.08585	-0.187858	Exc_int
SYNPO2	0.427096	0.282522	0.680184	-0.11514	0.602929	TRUE	TRUE	5.24908	5.48638	0.237303	Exc_int
ZNF140	0.427204	-0.126237	0.25997	-0.512443	0.602929	TRUE	TRUE	2.06183	1.75557	-0.306259	Exc_int
RAB21	0.427281	0.256489	0.695692	-0.182715	0.602947	TRUE	TRUE	4.54169	4.33361	-0.208085	Exc_int
CCDC82	0.427533	-0.017952	0.493302	-0.529206	0.603179	TRUE	TRUE	5.75434	5.71029	-0.0440482	Exc_int
LYRM7	0.427523	-0.199474	0.246905	-0.645853	0.603179	TRUE	TRUE	3.76515	3.1062	-0.658941	Exc_int
MTHFD1	0.427727	0.139711	0.64575	-0.366328	0.603391	TRUE	TRUE	2.77029	2.72877	-0.0415211	Exc_int
SNAP47	0.427771	0.186452	0.607829	-0.234925	0.603391	TRUE	TRUE	2.88275	2.75802	-0.124729	Exc_int
CADM1	0.427846	-0.184012	0.0896754	-0.457699	0.603402	TRUE	TRUE	8.66353	8.46366	-0.199874	Exc_int
INO80C	0.427874	-0.219037	0.345464	-0.783538	0.603402	TRUE	TRUE	1.92184	1.57456	-0.347283	Exc_int
METTL2A	0.42791	-0.189411	0.130375	-0.509197	0.603402	TRUE	TRUE	1.58992	1.30193	-0.287985	Exc_int
C12orf65	0.427969	-0.119445	0.386171	-0.625061	0.603424	TRUE	TRUE	3.2626	2.77011	-0.492486	Exc_int
VARS2	0.428104	0.0499419	0.359068	-0.259184	0.603552	TRUE	TRUE	1.32229	1.13646	-0.185829	Exc_int
AC004039.1	0.428499	0.204842	0.947818	-0.538135	0.603862	TRUE	TRUE	2.25671	1.89967	-0.357032	Exc_int
EIF3E	0.428461	-0.364811	0.173025	-0.902647	0.603862	TRUE	TRUE	4.99209	4.03938	-0.952704	Exc_int
FKBP9	0.428444	0.0708199	0.403639	-0.262	0.603862	TRUE	TRUE	1.70533	1.52155	-0.183778	Exc_int
ST3GAL3	0.428434	0.10028	0.39179	-0.19123	0.603862	TRUE	TRUE	5.36758	5.61523	0.247653	Exc_int
PLEKHH2	0.428568	0.160509	0.719033	-0.398015	0.603897	TRUE	TRUE	1.25261	1.48139	0.228786	Exc_int
ZBED8	0.428627	0.0629918	0.348679	-0.222696	0.603918	TRUE	TRUE	1.36586	1.07155	-0.294314	Exc_int
TRIM25	0.428734	-0.0901298	0.45359	-0.63385	0.604008	TRUE	TRUE	1.81282	1.6739	-0.138924	Exc_int
KIAA1217	0.428919	-0.427456	0.294427	-1.14934	0.604207	TRUE	TRUE	3.32915	3.07725	-0.251899	Exc_int
ZNF708	0.429065	-0.336802	0.329516	-1.00312	0.60435	TRUE	TRUE	4.37523	4.0903	-0.284931	Exc_int
ABHD15-AS1	0.429227	0.313966	0.840202	-0.21227	0.604516	TRUE	TRUE	1.71096	1.45622	-0.25474	Exc_int
BACE1	0.429298	-0.2993	0.180578	-0.779177	0.604553	TRUE	TRUE	4.11377	3.38844	-0.725325	Exc_int
THAP8	0.429341	0.114439	0.326054	-0.0971767	0.604553	TRUE	TRUE	0.675616	0.648887	-0.0267286	Exc_int
MLYCD	0.429502	-0.36991	0.212052	-0.951872	0.604718	TRUE	TRUE	1.577	1.55069	-0.0263078	Exc_int
GNPAT	0.429703	0.0953092	0.508031	-0.317413	0.604931	TRUE	TRUE	2.81644	2.67404	-0.142401	Exc_int
GTPBP4	0.429741	0.275236	0.663263	-0.112791	0.604931	TRUE	TRUE	2.51686	2.26488	-0.251984	Exc_int
RECK	0.430075	0.339103	0.928423	-0.250217	0.605278	TRUE	TRUE	4.0156	3.97986	-0.0357398	Exc_int
SLMAP	0.43007	0.0670472	0.258508	-0.124414	0.605278	TRUE	TRUE	5.96116	5.9485	-0.012657	Exc_int
NFKB1	0.430188	0.298756	0.697637	-0.100124	0.605375	TRUE	TRUE	4.67086	4.82504	0.154177	Exc_int
ASIC1	0.430296	-0.243483	0.114577	-0.601543	0.605445	TRUE	TRUE	1.84504	1.28178	-0.563262	Exc_int
DNER	0.43037	-0.108281	0.358822	-0.575384	0.605445	TRUE	TRUE	4.22413	3.57307	-0.651059	Exc_int
NOM1	0.430337	-0.174326	0.298801	-0.647454	0.605445	TRUE	TRUE	2.23753	2.09355	-0.143983	Exc_int
SEC31B	0.430611	-0.441423	0.242454	-1.1253	0.605722	TRUE	TRUE	4.32697	4.27524	-0.051731	Exc_int
ID4	0.430736	-0.211352	0.116294	-0.538999	0.605836	TRUE	TRUE	1.38051	0.891057	-0.489454	Exc_int
GOSR1	0.430795	-0.296301	0.145134	-0.737736	0.605858	TRUE	TRUE	4.92872	4.58798	-0.340737	Exc_int
ACTR6	0.430845	0.239438	0.797233	-0.318357	0.605867	TRUE	TRUE	3.33872	2.91281	-0.425903	Exc_int
AP2A2	0.431028	-0.177213	0.127313	-0.481738	0.606037	TRUE	TRUE	6.23389	5.92032	-0.313574	Exc_int
CCNB1	0.431055	0.0362674	0.288575	-0.21604	0.606037	TRUE	TRUE	0.696014	0.629099	-0.0669148	Exc_int
DAGLB	0.43111	0.351376	0.854596	-0.151844	0.606053	TRUE	TRUE	2.97931	3.08526	0.105951	Exc_int
GABRA6	0.431374	0.466903	1.23361	-0.299808	0.606335	TRUE	TRUE	2.44003	2.72788	0.287852	Exc_int
OGFRL1	0.431398	0.379552	0.997903	-0.238798	0.606335	TRUE	TRUE	4.86797	4.42946	-0.438515	Exc_int
AC117383.1	0.431635	0.167112	0.643121	-0.308897	0.606606	TRUE	TRUE	1.22213	0.950526	-0.271604	Exc_int
TIMM29	0.431788	0.189096	0.512315	-0.134123	0.606758	TRUE	TRUE	1.67173	1.60163	-0.070097	Exc_int
MYO1C	0.432072	-0.0976997	0.114712	-0.310112	0.607096	TRUE	TRUE	0.60943	0.553391	-0.0560397	Exc_int
FER	0.432324	0.129616	0.315298	-0.0560653	0.607326	TRUE	TRUE	7.55152	7.83193	0.280402	Exc_int
GOLPH3L	0.43229	-0.290809	0.162347	-0.743965	0.607326	TRUE	TRUE	2.00149	1.66926	-0.332231	Exc_int
CDC34	0.432452	0.17734	0.505381	-0.150702	0.607423	TRUE	TRUE	1.81125	1.25729	-0.553965	Exc_int
GUSB	0.432481	-0.191229	0.384164	-0.766622	0.607423	TRUE	TRUE	1.91189	1.58634	-0.325547	Exc_int
PAPPA2	0.43281	0.148277	0.387402	-0.0908475	0.607823	TRUE	TRUE	0.710733	0.862621	0.151888	Exc_int
PHRF1	0.432934	0.215891	0.602403	-0.170621	0.607934	TRUE	TRUE	2.13327	2.11296	-0.0203088	Exc_int
DUBR	0.433051	-0.155762	0.164982	-0.476506	0.608037	TRUE	TRUE	6.23329	6.20921	-0.0240784	Exc_int
SPATA6	0.433114	0.404965	0.973063	-0.163133	0.608064	TRUE	TRUE	3.14086	3.57921	0.438342	Exc_int
EIF2AK3	0.433269	0.287528	0.73012	-0.155064	0.608158	TRUE	TRUE	3.25741	3.47703	0.219615	Exc_int
SCRT1	0.433225	0.0661573	0.388541	-0.256226	0.608158	TRUE	TRUE	1.53512	1.33451	-0.200618	Exc_int
TASP1	0.433646	-0.0759171	0.193217	-0.345051	0.608624	TRUE	TRUE	5.88839	6.009	0.120614	Exc_int
AC002383.1	0.433756	-0.00310741	0.258859	-0.265073	0.608717	TRUE	TRUE	0.600046	0.587565	-0.0124813	Exc_int
AASDH	0.43385	0.193161	0.633928	-0.247605	0.608725	TRUE	TRUE	3.64194	3.421	-0.220941	Exc_int
ARMC2	0.433828	0.295941	0.783785	-0.191902	0.608725	TRUE	TRUE	4.99538	5.56069	0.565307	Exc_int
Z99774.1	0.434107	-0.117799	0.155515	-0.391112	0.609024	TRUE	TRUE	0.745311	0.531107	-0.214204	Exc_int
C3orf67-AS1	0.434245	0.101312	0.414306	-0.211681	0.60903	TRUE	TRUE	1.38566	1.34354	-0.0421265	Exc_int
SNRK	0.434244	-0.428265	0.158293	-1.01482	0.60903	TRUE	TRUE	4.36076	3.75222	-0.608533	Exc_int
TMEM220-AS1	0.434221	-0.157605	0.23456	-0.549769	0.60903	TRUE	TRUE	0.570441	0.714915	0.144474	Exc_int
UBE4B	0.434505	-0.0560418	0.110002	-0.222085	0.609334	TRUE	TRUE	6.46394	6.58496	0.121021	Exc_int
HEXD	0.434984	0.0530952	0.462608	-0.356417	0.609943	TRUE	TRUE	1.56541	1.63987	0.0744585	Exc_int
DSE	0.435153	-0.0784515	0.351108	-0.508011	0.609994	TRUE	TRUE	4.43088	4.12118	-0.309698	Exc_int
FAM104B	0.435151	-0.121753	0.228768	-0.472274	0.609994	TRUE	TRUE	1.0015	0.654217	-0.34728	Exc_int
NIPSNAP3B	0.435127	0.24813	0.679556	-0.183296	0.609994	TRUE	TRUE	1.86329	1.97153	0.108245	Exc_int
PRAF2	0.435294	0.118763	0.310081	-0.0725553	0.610129	TRUE	TRUE	1.03864	0.751782	-0.286854	Exc_int
TIAM1	0.4354	-0.0564808	0.418317	-0.531278	0.610216	TRUE	TRUE	5.85883	5.95614	0.0973109	Exc_int
ZFHX2	0.435446	0.26833	0.658138	-0.121477	0.610218	TRUE	TRUE	4.11072	4.18728	0.0765554	Exc_int
PAQR7	0.435582	-0.285699	0.182646	-0.754044	0.610347	TRUE	TRUE	1.30226	1.05543	-0.246829	Exc_int
AMMECR1L	0.4357	-0.144102	0.168028	-0.456233	0.610388	TRUE	TRUE	1.5665	1.36973	-0.196765	Exc_int
SOGA3	0.43566	0.120047	0.418205	-0.17811	0.610388	TRUE	TRUE	5.19164	5.38946	0.197817	Exc_int
AL442003.1	0.435886	-0.0333652	0.181265	-0.247995	0.610524	TRUE	TRUE	0.887831	0.565879	-0.321952	Exc_int
SAV1	0.435885	0.19561	0.485975	-0.0947557	0.610524	TRUE	TRUE	1.2527	1.2623	0.00959328	Exc_int
NKAPD1	0.436147	0.231451	0.5721	-0.109198	0.610827	TRUE	TRUE	1.7239	1.56337	-0.160525	Exc_int
ASF1A	0.43649	0.242337	0.586731	-0.102057	0.611246	TRUE	TRUE	0.978013	0.898998	-0.0790154	Exc_int
AC124947.1	0.436672	-0.0672338	0.177116	-0.311583	0.611439	TRUE	TRUE	0.631083	0.696291	0.0652075	Exc_int
BTBD1	0.436903	0.152232	0.59783	-0.293366	0.611699	TRUE	TRUE	4.25416	4.02616	-0.227999	Exc_int
AL031428.1	0.437156	0.0942033	0.601864	-0.413457	0.611805	TRUE	TRUE	2.09415	1.81088	-0.283265	Exc_int
ARFGAP2	0.437085	0.174744	0.595847	-0.246358	0.611805	TRUE	TRUE	2.85814	2.34273	-0.515408	Exc_int
LINC01435	0.437144	0.266732	0.685316	-0.151852	0.611805	TRUE	TRUE	2.17706	2.14193	-0.0351285	Exc_int
RRBP1	0.437116	-0.406413	0.313798	-1.12662	0.611805	TRUE	TRUE	1.34819	1.12792	-0.220268	Exc_int
AC015971.1	0.437291	0.191936	0.597398	-0.213526	0.61187	TRUE	TRUE	1.64121	1.39406	-0.247149	Exc_int
ZNF430	0.437248	0.254501	0.652147	-0.143145	0.61187	TRUE	TRUE	2.54766	2.56422	0.0165533	Exc_int
ELP4	0.437397	-0.195176	0.208713	-0.599066	0.611956	TRUE	TRUE	5.32161	5.10314	-0.21847	Exc_int
DIS3	0.43754	-0.238289	0.28445	-0.761027	0.612032	TRUE	TRUE	3.78341	3.28168	-0.501725	Exc_int
FAM182B	0.437498	-0.104784	0.525716	-0.735284	0.612032	TRUE	TRUE	2.80341	2.65487	-0.148536	Exc_int
RHOT2	0.437969	0.316975	0.894335	-0.260386	0.612467	TRUE	TRUE	2.28448	2.18264	-0.101842	Exc_int
SAR1B	0.437985	0.204909	0.647541	-0.237724	0.612467	TRUE	TRUE	3.43006	3.14186	-0.288198	Exc_int
TNRC6B	0.437958	-0.0492326	0.146872	-0.245338	0.612467	TRUE	TRUE	8.61982	9.01109	0.391263	Exc_int
SMARCA4	0.438186	-0.00845687	0.268258	-0.285172	0.612686	TRUE	TRUE	5.22251	5.39279	0.170275	Exc_int
PSIP1	0.438314	0.171547	0.462548	-0.119454	0.612804	TRUE	TRUE	6.55049	6.7938	0.243309	Exc_int
CBWD1	0.438453	0.274077	0.812461	-0.264308	0.612864	TRUE	TRUE	3.58694	3.34415	-0.242785	Exc_int
CHD8	0.438513	0.133893	0.463316	-0.195529	0.612864	TRUE	TRUE	4.69759	4.81381	0.116225	Exc_int
GRPEL2	0.438432	0.0377565	0.378579	-0.303066	0.612864	TRUE	TRUE	1.39349	0.843573	-0.549919	Exc_int
KYAT1	0.438535	0.0914467	0.506896	-0.324002	0.612864	TRUE	TRUE	3.81813	3.96306	0.144927	Exc_int
KIZ-AS1	0.439054	0.191004	0.581649	-0.19964	0.613527	TRUE	TRUE	1.3708	1.06544	-0.305369	Exc_int
AL133410.1	0.439392	-0.278101	0.150939	-0.707141	0.613936	TRUE	TRUE	3.25679	2.73189	-0.524903	Exc_int
AC087294.1	0.439778	-0.125584	0.104627	-0.355795	0.614414	TRUE	TRUE	0.712821	0.705886	-0.00693574	Exc_int
CBL	0.440399	0.0958235	0.495682	-0.304035	0.615157	TRUE	TRUE	4.11274	3.96152	-0.151216	Exc_int
SUV39H2	0.440365	0.119719	0.427807	-0.18837	0.615157	TRUE	TRUE	1.58722	1.6101	0.0228837	Exc_int
TTPAL	0.440633	0.173157	0.431248	-0.0849337	0.61542	TRUE	TRUE	1.46779	1.21236	-0.255437	Exc_int
TRIM71	0.440899	0.138608	0.40604	-0.128825	0.615729	TRUE	TRUE	0.70622	0.874529	0.168309	Exc_int
GPCPD1	0.441085	0.395071	0.981208	-0.191066	0.615747	TRUE	TRUE	2.81527	2.89499	0.0797182	Exc_int
PCDHB16	0.44105	0.0200297	0.211762	-0.171703	0.615747	TRUE	TRUE	0.535461	0.501916	-0.0335443	Exc_int
TTC28-AS1	0.441081	0.230912	0.569595	-0.107771	0.615747	TRUE	TRUE	5.06066	5.30931	0.24865	Exc_int
USP51	0.44109	-0.00607361	0.174373	-0.18652	0.615747	TRUE	TRUE	0.693709	0.511764	-0.181944	Exc_int
CYP1B1-AS1	0.441194	0.0241856	0.460091	-0.41172	0.61583	TRUE	TRUE	1.00383	1.06498	0.0611476	Exc_int
INTS11	0.441511	-0.0425697	0.552738	-0.637877	0.616119	TRUE	TRUE	2.58296	2.2542	-0.328767	Exc_int
IP6K1	0.441564	-0.178941	0.144112	-0.501995	0.616119	TRUE	TRUE	5.12271	4.81995	-0.302756	Exc_int
LINC01301	0.44167	0.508053	1.26275	-0.246642	0.616119	TRUE	TRUE	2.46464	2.80584	0.341198	Exc_int
MAP3K14	0.441666	0.217654	0.675626	-0.240318	0.616119	TRUE	TRUE	0.876923	1.28662	0.409692	Exc_int
SEC11C	0.441477	-0.0903979	0.329963	-0.510759	0.616119	TRUE	TRUE	2.84222	2.02663	-0.815586	Exc_int
ZNF33B	0.441591	-0.481842	0.348364	-1.31205	0.616119	TRUE	TRUE	3.1425	2.99466	-0.147843	Exc_int
GLRA2	0.441782	0.0773256	0.258018	-0.103366	0.616207	TRUE	TRUE	0.760903	0.70633	-0.0545736	Exc_int
ZNF324B	0.441822	-0.130582	0.0869301	-0.348093	0.616207	TRUE	TRUE	0.631142	0.470548	-0.160594	Exc_int
LINC00863	0.441954	0.0118658	0.324356	-0.300624	0.616328	TRUE	TRUE	1.00318	0.914875	-0.0883084	Exc_int
JPT2	0.442011	0.136454	0.424599	-0.151692	0.616345	TRUE	TRUE	1.21474	1.23486	0.0201259	Exc_int
ZSWIM9	0.442146	-0.175719	0.13517	-0.486607	0.616471	TRUE	TRUE	1.42383	1.15993	-0.263895	Exc_int
RAB7A	0.442216	0.182968	0.481532	-0.115597	0.616507	TRUE	TRUE	5.29996	5.26744	-0.0325228	Exc_int
BTG2	0.442324	-0.124681	0.089816	-0.339177	0.616595	TRUE	TRUE	0.744779	0.485038	-0.259741	Exc_int
RPF1	0.442384	-0.15214	0.214684	-0.518964	0.616615	TRUE	TRUE	1.64318	1.28749	-0.355692	Exc_int
DNAH6	0.442494	0.137376	0.619745	-0.344993	0.616644	TRUE	TRUE	6.3909	6.8197	0.428795	Exc_int
NEDD4L	0.442487	0.0427439	0.169996	-0.0845081	0.616644	TRUE	TRUE	7.2848	7.86788	0.583078	Exc_int
CFTR	0.442962	-0.0241307	0.267873	-0.316134	0.617109	TRUE	TRUE	0.967514	0.694199	-0.273315	Exc_int
HULC	0.44291	0.103542	0.66583	-0.458746	0.617109	TRUE	TRUE	6.25598	6.40859	0.152607	Exc_int
MAU2	0.442945	-0.319787	0.188672	-0.828246	0.617109	TRUE	TRUE	3.81769	3.69007	-0.127614	Exc_int
LACTB	0.443063	0.168282	0.496732	-0.160168	0.617125	TRUE	TRUE	1.78641	1.68411	-0.102299	Exc_int
TMBIM6	0.443023	0.206395	0.572573	-0.159784	0.617125	TRUE	TRUE	5.73216	5.54552	-0.186642	Exc_int
P3H1	0.443132	-0.0576687	0.271363	-0.386701	0.617159	TRUE	TRUE	1.60945	1.5685	-0.0409503	Exc_int
FRS3	0.443298	-0.214989	0.129237	-0.559216	0.61729	TRUE	TRUE	1.41988	0.791104	-0.628776	Exc_int
PPP3CC	0.443316	0.193139	0.463276	-0.0769989	0.61729	TRUE	TRUE	5.18629	5.40017	0.213882	Exc_int
AP1S2	0.443382	0.173475	0.545797	-0.198847	0.617314	TRUE	TRUE	1.5146	1.11833	-0.396269	Exc_int
DDHD1	0.443423	-0.0956636	0.0685279	-0.259855	0.617314	TRUE	TRUE	6.13566	6.01167	-0.123988	Exc_int
ABCA10	0.443616	0.0442095	0.552739	-0.46432	0.61746	TRUE	TRUE	5.10217	5.86631	0.764138	Exc_int
DHCR24	0.443662	0.487741	1.20017	-0.224689	0.61746	TRUE	TRUE	2.54183	2.38374	-0.158091	Exc_int
LINC00598	0.443647	0.141481	0.404339	-0.121376	0.61746	TRUE	TRUE	0.663787	0.749631	0.0858445	Exc_int
ERN1	0.443935	0.211713	0.516828	-0.0934028	0.617715	TRUE	TRUE	1.01097	1.20736	0.196399	Exc_int
ZFP2	0.443904	-0.357145	0.210815	-0.925104	0.617715	TRUE	TRUE	2.43317	2.15748	-0.275689	Exc_int
EIF2AK2	0.444206	0.0279783	0.462242	-0.406285	0.61803	TRUE	TRUE	5.03381	4.76158	-0.272237	Exc_int
FOXP1	0.444288	-0.162862	0.125253	-0.450977	0.618081	TRUE	TRUE	9.01463	9.09584	0.0812083	Exc_int
SPAG7	0.444436	0.241535	0.66187	-0.178799	0.618225	TRUE	TRUE	1.5851	1.26658	-0.318516	Exc_int
WDR35	0.44449	0.381889	0.978265	-0.214487	0.618237	TRUE	TRUE	2.54127	2.40229	-0.138978	Exc_int
AL353151.2	0.444651	-0.203312	0.384229	-0.790852	0.618398	TRUE	TRUE	1.06468	0.791715	-0.272967	Exc_int
CBX1	0.444968	0.0600864	0.596154	-0.475981	0.618742	TRUE	TRUE	3.50046	3.0691	-0.431361	Exc_int
MCM9	0.445022	-0.305563	0.10144	-0.712566	0.618742	TRUE	TRUE	2.51947	2.3058	-0.213665	Exc_int
QTRT2	0.445078	-0.262759	0.152275	-0.677793	0.618742	TRUE	TRUE	1.79216	1.50115	-0.291014	Exc_int
ULK1	0.445061	0.130184	0.542445	-0.282077	0.618742	TRUE	TRUE	3.92248	3.94189	0.0194153	Exc_int
EBF4	0.445257	-0.0370355	0.277237	-0.351308	0.6188	TRUE	TRUE	1.23641	1.17906	-0.0573561	Exc_int
MOB2	0.445268	0.426873	1.14086	-0.287109	0.6188	TRUE	TRUE	3.16117	3.34777	0.186606	Exc_int
SMIM10L2A	0.445207	0.0193463	0.269086	-0.230394	0.6188	TRUE	TRUE	1.30003	1.06129	-0.238737	Exc_int
TMEM135	0.445299	0.194889	0.489122	-0.0993433	0.6188	TRUE	TRUE	5.75194	5.85966	0.107724	Exc_int
NFXL1	0.445482	-0.0614329	0.370198	-0.493064	0.618992	TRUE	TRUE	4.07215	3.96742	-0.104734	Exc_int
NOP9	0.445554	-0.00512867	0.219973	-0.23023	0.61903	TRUE	TRUE	0.942312	0.667087	-0.275225	Exc_int
ANKRD55	0.445785	-0.456843	0.266413	-1.1801	0.619288	TRUE	TRUE	0.979872	0.836785	-0.143087	Exc_int
NSDHL	0.445885	0.0221696	0.221938	-0.177599	0.619364	TRUE	TRUE	0.711089	0.513452	-0.197637	Exc_int
GPD1L	0.446095	0.258109	0.690527	-0.174309	0.619531	TRUE	TRUE	3.81486	3.93467	0.119805	Exc_int
POLQ	0.446073	0.25914	0.806074	-0.287794	0.619531	TRUE	TRUE	1.33978	1.37058	0.0307989	Exc_int
TOB1	0.446293	0.113043	0.577626	-0.35154	0.619744	TRUE	TRUE	1.84519	1.48171	-0.363477	Exc_int
LTN1	0.446378	-0.279635	0.157218	-0.716487	0.619799	TRUE	TRUE	4.70136	4.16317	-0.538187	Exc_int
GPR68	0.446541	-0.0923796	0.0964537	-0.281213	0.619963	TRUE	TRUE	0.965459	0.613033	-0.352425	Exc_int
UTP11	0.446689	0.170067	0.506732	-0.166598	0.620106	TRUE	TRUE	1.48582	1.32485	-0.160963	Exc_int
ZNF282	0.446751	-0.130938	0.301568	-0.563445	0.62013	TRUE	TRUE	1.52939	1.40275	-0.126641	Exc_int
C12orf40	0.446821	0.514966	1.29305	-0.263119	0.620164	TRUE	TRUE	2.79113	2.29703	-0.494097	Exc_int
PHF11	0.446871	-0.279346	0.158376	-0.717068	0.620171	TRUE	TRUE	2.04966	1.59123	-0.458432	Exc_int
TSPAN31	0.446992	0.00257069	0.229613	-0.224472	0.620276	TRUE	TRUE	1.30986	0.936395	-0.373461	Exc_int
BBS12	0.447232	0.0384581	0.214449	-0.137533	0.620547	TRUE	TRUE	0.810664	0.545685	-0.264979	Exc_int
ZNF774	0.447555	-0.215796	0.20071	-0.632301	0.620933	TRUE	TRUE	1.77585	1.71794	-0.057904	Exc_int
ZNF107	0.447901	-0.246596	0.31207	-0.805263	0.62135	TRUE	TRUE	1.61684	1.36781	-0.24903	Exc_int
C6orf226	0.447978	0.0826401	0.248322	-0.0830412	0.621394	TRUE	TRUE	0.618428	0.503652	-0.114776	Exc_int
LMAN2	0.448641	0.115182	0.417447	-0.187083	0.622246	TRUE	TRUE	1.50597	1.27219	-0.233778	Exc_int
PCSK7	0.448682	0.202859	0.582575	-0.176856	0.622246	TRUE	TRUE	4.21946	4.4323	0.212844	Exc_int
SMIM26	0.448843	0.230121	0.661245	-0.201002	0.622406	TRUE	TRUE	1.69469	1.25867	-0.436024	Exc_int
FSTL3	0.448987	0.13882	0.406295	-0.128654	0.622543	TRUE	TRUE	0.785514	0.691544	-0.0939705	Exc_int
PLA2G12A	0.449059	0.191654	0.636422	-0.253113	0.62258	TRUE	TRUE	4.08483	3.90248	-0.182349	Exc_int
EPM2AIP1	0.449253	0.467061	1.18927	-0.255147	0.622757	TRUE	TRUE	4.67715	4.52489	-0.152258	Exc_int
LINC00461	0.449277	-0.165703	0.148621	-0.480026	0.622757	TRUE	TRUE	6.73781	6.82645	0.0886437	Exc_int
AIMP2	0.449398	-0.187683	0.112696	-0.488061	0.6228	TRUE	TRUE	1.28658	0.85035	-0.436231	Exc_int
HSPA12A	0.449372	0.07333	0.239713	-0.0930529	0.6228	TRUE	TRUE	7.0522	7.52777	0.475564	Exc_int
AL807742.1	0.449537	-0.623226	0.345607	-1.59206	0.622868	TRUE	TRUE	2.76138	2.69429	-0.0670938	Exc_int
ENTR1	0.449525	0.277828	0.813968	-0.258311	0.622868	TRUE	TRUE	2.03704	2.08717	0.0501304	Exc_int
PRKAR1A	0.449676	0.282513	0.871903	-0.306878	0.622998	TRUE	TRUE	5.27974	4.60797	-0.671771	Exc_int
HMGB1	0.44979	-0.0997466	0.0984733	-0.297967	0.623034	TRUE	TRUE	7.66623	7.42226	-0.243976	Exc_int
RAB11FIP1	0.449793	0.0248903	0.351166	-0.301385	0.623034	TRUE	TRUE	1.3919	1.39231	0.000413496	Exc_int
CREG2	0.450124	0.345417	1.33808	-0.647248	0.623429	TRUE	TRUE	6.14988	5.73348	-0.416398	Exc_int
ZNF790-AS1	0.45018	0.280708	0.735692	-0.174276	0.623444	TRUE	TRUE	3.43225	3.21579	-0.21646	Exc_int
FBXO7	0.450229	0.278833	0.721496	-0.163829	0.62345	TRUE	TRUE	3.38992	3.06827	-0.321645	Exc_int
FUNDC1	0.450343	0.171865	0.641636	-0.297907	0.623545	TRUE	TRUE	1.36846	0.916233	-0.452228	Exc_int
DPM1	0.450456	0.256419	0.695703	-0.182865	0.623638	TRUE	TRUE	3.73675	3.63088	-0.105872	Exc_int
FAM124A	0.45063	-0.511471	0.336939	-1.35988	0.623818	TRUE	TRUE	2.72946	2.28441	-0.445056	Exc_int
DPYD-AS1	0.450788	0.294158	0.759251	-0.170934	0.623973	TRUE	TRUE	1.69923	1.39349	-0.305742	Exc_int
FGF22	0.451029	0.0134574	0.259624	-0.232709	0.62418	TRUE	TRUE	1.20164	0.994118	-0.207522	Exc_int
UEVLD	0.450999	-0.349275	0.457312	-1.15586	0.62418	TRUE	TRUE	2.39675	2.0299	-0.366857	Exc_int
COLGALT1	0.451411	0.16676	0.48574	-0.15222	0.62464	TRUE	TRUE	1.46345	1.51971	0.0562649	Exc_int
PDE7A	0.451451	-0.201817	0.108383	-0.512018	0.62464	TRUE	TRUE	5.69157	5.48092	-0.210656	Exc_int
FGF14-AS1	0.451517	-0.0451098	0.082155	-0.172375	0.624668	TRUE	TRUE	0.853069	0.615072	-0.237997	Exc_int
AC016727.1	0.451606	-0.0969495	0.172607	-0.366506	0.62469	TRUE	TRUE	0.974527	0.740368	-0.234159	Exc_int
TUFT1	0.451669	-0.12265	0.147592	-0.392891	0.62469	TRUE	TRUE	0.849226	0.707451	-0.141775	Exc_int
USF1	0.451636	0.00348727	0.20967	-0.202696	0.62469	TRUE	TRUE	0.61382	0.684493	0.0706725	Exc_int
TPRA1	0.451754	0.181791	0.459392	-0.0958091	0.624745	TRUE	TRUE	1.30188	1.32092	0.0190345	Exc_int
DCTN5	0.451831	-0.388507	0.173458	-0.950472	0.624789	TRUE	TRUE	4.11693	3.56603	-0.5509	Exc_int
Z84485.1	0.452023	0.22589	0.658858	-0.207077	0.624991	TRUE	TRUE	2.06193	2.32187	0.259945	Exc_int
C1GALT1	0.452227	-0.440122	0.209967	-1.09021	0.625211	TRUE	TRUE	4.31677	3.44819	-0.868582	Exc_int
AL355574.1	0.45239	-0.174552	0.173749	-0.522853	0.625211	TRUE	TRUE	1.19993	0.981049	-0.218878	Exc_int
ATG9A	0.452377	-0.100919	0.303725	-0.505563	0.625211	TRUE	TRUE	2.51543	1.8647	-0.65073	Exc_int
CHERP	0.452409	0.178156	0.555235	-0.198923	0.625211	TRUE	TRUE	2.27293	2.10739	-0.16554	Exc_int
MMADHC	0.452371	-0.210488	0.194181	-0.615158	0.625211	TRUE	TRUE	2.42163	1.66115	-0.760486	Exc_int
PCYOX1L	0.452894	0.0136582	0.427406	-0.40009	0.625819	TRUE	TRUE	1.34106	1.36747	0.0264061	Exc_int
SPRYD3	0.452968	0.437948	1.12043	-0.244531	0.625859	TRUE	TRUE	3.47333	2.40933	-1.06401	Exc_int
BSDC1	0.453085	0.249293	0.684214	-0.185629	0.625895	TRUE	TRUE	3.96107	4.25594	0.294869	Exc_int
LINC01089	0.453049	0.216703	0.680179	-0.246773	0.625895	TRUE	TRUE	2.12082	1.85201	-0.268808	Exc_int
RFX7	0.453272	-0.0866819	0.0957118	-0.269076	0.626089	TRUE	TRUE	6.38971	6.28348	-0.106228	Exc_int
PHF13	0.453483	0.0148821	0.208127	-0.178363	0.626319	TRUE	TRUE	0.824247	0.738149	-0.0860985	Exc_int
KIF1BP	0.453576	0.193628	0.686157	-0.298902	0.626384	TRUE	TRUE	3.66848	3.37423	-0.29425	Exc_int
AC138123.1	0.453622	-0.0140376	0.515021	-0.543096	0.626385	TRUE	TRUE	1.17318	1.50368	0.3305	Exc_int
MSH5	0.453819	-0.310928	0.183021	-0.804878	0.626595	TRUE	TRUE	0.954775	0.784023	-0.170752	Exc_int
PDE12	0.453912	-0.215195	0.147825	-0.578214	0.626597	TRUE	TRUE	2.17979	1.70774	-0.472047	Exc_int
TOX	0.45391	0.172149	0.935277	-0.590979	0.626597	TRUE	TRUE	7.97051	8.47241	0.501903	Exc_int
SMG6	0.454142	-0.10424	0.141614	-0.350093	0.626852	TRUE	TRUE	5.66019	5.77	0.10981	Exc_int
AC068888.1	0.454479	0.0579081	0.461698	-0.345882	0.626877	TRUE	TRUE	1.60471	1.37209	-0.23262	Exc_int
ARL17B	0.454474	1.21974	3.06852	-0.629037	0.626877	TRUE	TRUE	2.56402	2.92142	0.357404	Exc_int
EIF5A2	0.45424	-0.181698	0.127129	-0.490525	0.626877	TRUE	TRUE	1.28147	0.929922	-0.351546	Exc_int
LINC01562	0.45432	-0.159682	0.104824	-0.424189	0.626877	TRUE	TRUE	0.689092	0.482812	-0.20628	Exc_int
NOCT	0.45429	0.16341	0.438824	-0.112005	0.626877	TRUE	TRUE	1.25816	1.229	-0.0291543	Exc_int
PCYT1A	0.454369	-0.231307	0.494846	-0.957461	0.626877	TRUE	TRUE	3.52072	3.57629	0.0555707	Exc_int
RSRP1	0.454465	0.199929	0.497789	-0.0979317	0.626877	TRUE	TRUE	6.04642	6.29538	0.248966	Exc_int
CREB1	0.454707	0.0662629	0.484068	-0.351543	0.627129	TRUE	TRUE	4.84004	4.44997	-0.390077	Exc_int
ABCC9	0.454818	0.343603	0.882702	-0.195496	0.627156	TRUE	TRUE	1.82925	1.80866	-0.0205964	Exc_int
SLAIN2	0.454774	-0.173057	0.236745	-0.58286	0.627156	TRUE	TRUE	4.33726	4.05332	-0.283944	Exc_int
KIAA0586	0.454913	-0.247014	0.135892	-0.629919	0.627225	TRUE	TRUE	4.70342	4.49659	-0.206826	Exc_int
AC005726.3	0.455159	0.0251223	0.322924	-0.272679	0.627331	TRUE	TRUE	0.892539	0.648712	-0.243827	Exc_int
AKR1E2	0.455038	0.251289	0.80667	-0.304092	0.627331	TRUE	TRUE	1.63388	1.9837	0.349817	Exc_int
AP002381.2	0.455173	-0.198826	0.123476	-0.521128	0.627331	TRUE	TRUE	1.6872	1.31154	-0.375658	Exc_int
FAM131B	0.45513	0.0728296	0.695478	-0.549819	0.627331	TRUE	TRUE	2.7756	1.84721	-0.928384	Exc_int
RGP1	0.455322	0.0632729	0.481994	-0.355448	0.627475	TRUE	TRUE	2.27107	2.19419	-0.0768785	Exc_int
AGGF1	0.455455	0.0303977	0.477669	-0.416873	0.627595	TRUE	TRUE	3.63554	3.19778	-0.437756	Exc_int
ACOX1	0.455539	-0.270962	0.162704	-0.704628	0.627648	TRUE	TRUE	2.97591	2.52311	-0.452803	Exc_int
ANGEL1	0.455706	-0.246499	0.144506	-0.637504	0.627816	TRUE	TRUE	2.29945	1.87274	-0.426707	Exc_int
PSD3	0.455767	0.0116317	0.32965	-0.306387	0.627836	TRUE	TRUE	8.47754	8.19084	-0.286701	Exc_int
TMEM168	0.455993	0.258165	0.704133	-0.187803	0.628085	TRUE	TRUE	3.45761	3.20805	-0.249555	Exc_int
POLR2M	0.456234	-0.165879	0.15956	-0.491317	0.628326	TRUE	TRUE	1.63729	1.20629	-0.431006	Exc_int
SSH3	0.456259	0.0406948	0.263247	-0.181858	0.628326	TRUE	TRUE	0.697222	0.659561	-0.0376606	Exc_int
CPO	0.456423	0.0505122	0.421124	-0.320099	0.628488	TRUE	TRUE	1.25706	1.18557	-0.0714948	Exc_int
AC008443.1	0.456572	-0.165487	0.291037	-0.622011	0.628568	TRUE	TRUE	1.39674	1.28648	-0.110265	Exc_int
METRN	0.45656	-0.140029	0.153218	-0.433276	0.628568	TRUE	TRUE	1.45684	1.05633	-0.400505	Exc_int
OTOA	0.45666	0.0967532	0.27665	-0.0831438	0.628626	TRUE	TRUE	0.489567	0.540852	0.0512853	Exc_int
AL035701.1	0.456849	0.201704	0.506005	-0.102597	0.628761	TRUE	TRUE	1.01849	1.20333	0.184841	Exc_int
STK36	0.456838	-0.221426	0.1677	-0.610551	0.628761	TRUE	TRUE	2.28839	1.92224	-0.366149	Exc_int
AC090241.2	0.457296	-0.0643079	0.548778	-0.677394	0.628999	TRUE	TRUE	1.7772	2.00722	0.230018	Exc_int
ARFIP1	0.457271	-0.238048	0.135184	-0.611279	0.628999	TRUE	TRUE	4.52722	4.33957	-0.187653	Exc_int
CADM2-AS2	0.457142	0.172843	0.444547	-0.0988602	0.628999	TRUE	TRUE	1.0022	0.86217	-0.140029	Exc_int
SLC39A14	0.457115	0.197981	0.635214	-0.239251	0.628999	TRUE	TRUE	2.92828	2.91964	-0.00863215	Exc_int
TBC1D25	0.457264	-0.0212643	0.305287	-0.347816	0.628999	TRUE	TRUE	1.71133	1.50157	-0.209758	Exc_int
TTBK2	0.457295	0.0970134	0.297333	-0.103306	0.628999	TRUE	TRUE	6.50349	6.67577	0.172279	Exc_int
NT5M	0.45737	0.263355	0.639636	-0.112926	0.629038	TRUE	TRUE	1.95473	2.29346	0.338729	Exc_int
EIF4E2	0.457554	-0.126788	0.29389	-0.547465	0.629228	TRUE	TRUE	2.93257	2.54016	-0.392414	Exc_int
RSPH9	0.457664	-0.119616	0.185673	-0.424905	0.629317	TRUE	TRUE	0.838889	0.740899	-0.0979903	Exc_int
CRYGS	0.457826	-0.145079	0.292308	-0.582466	0.629477	TRUE	TRUE	0.859943	0.718457	-0.141486	Exc_int
EEF1B2	0.458166	0.0350243	0.584803	-0.514754	0.629815	TRUE	TRUE	2.56602	1.84391	-0.722116	Exc_int
MOB3A	0.458301	-0.251652	0.151285	-0.654589	0.629815	TRUE	TRUE	1.42182	1.3048	-0.117017	Exc_int
NOL12	0.458125	0.0332439	0.331581	-0.265093	0.629815	TRUE	TRUE	1.52381	1.25795	-0.265864	Exc_int
ZKSCAN2	0.45829	-0.0366665	0.192589	-0.265922	0.629815	TRUE	TRUE	0.956682	0.760096	-0.196586	Exc_int
ZNF426	0.458293	-0.0683985	0.202093	-0.33889	0.629815	TRUE	TRUE	1.46594	1.04707	-0.418865	Exc_int
ADNP2	0.458451	-0.178484	0.270254	-0.627222	0.629916	TRUE	TRUE	4.21928	3.75092	-0.468361	Exc_int
RNF138	0.458466	0.267638	0.695991	-0.160715	0.629916	TRUE	TRUE	3.32354	3.29847	-0.0250714	Exc_int
ABCC8	0.458914	-0.0908807	0.409097	-0.590858	0.630469	TRUE	TRUE	3.79173	3.8939	0.102169	Exc_int
NSFL1C	0.458977	0.0130211	0.457555	-0.431512	0.630488	TRUE	TRUE	3.98301	3.71098	-0.272029	Exc_int
SPDYE2	0.459019	0.241377	0.831282	-0.348528	0.630488	TRUE	TRUE	0.959267	0.551829	-0.407438	Exc_int
C1orf159	0.459192	-0.30238	0.250693	-0.855453	0.630599	TRUE	TRUE	3.48985	3.35543	-0.134419	Exc_int
DCAF7	0.459147	0.137087	0.528664	-0.25449	0.630599	TRUE	TRUE	4.49156	4.47208	-0.0194813	Exc_int
NDUFS4	0.459326	0.161839	0.537421	-0.213743	0.63072	TRUE	TRUE	4.7556	4.64286	-0.112741	Exc_int
HIST1H2BE	0.459431	0.0131565	0.247201	-0.220888	0.630801	TRUE	TRUE	0.689547	0.617026	-0.0725209	Exc_int
LMNB1	0.459525	-0.268439	0.195968	-0.732845	0.630867	TRUE	TRUE	2.14312	1.78369	-0.359429	Exc_int
TGS1	0.45957	-0.124673	0.315912	-0.565257	0.630867	TRUE	TRUE	3.84752	3.51677	-0.330748	Exc_int
AC022613.1	0.459714	0.0653454	0.29592	-0.165229	0.630938	TRUE	TRUE	0.752784	0.919802	0.167018	Exc_int
PRKCQ	0.45968	-0.248931	0.147158	-0.64502	0.630938	TRUE	TRUE	1.2609	0.910886	-0.35001	Exc_int
ATP8B1	0.459917	0.280707	0.87438	-0.312967	0.63097	TRUE	TRUE	5.05467	5.88877	0.834098	Exc_int
FBXO34	0.45992	0.165939	0.387859	-0.0559813	0.63097	TRUE	TRUE	6.29824	6.61951	0.321275	Exc_int
RPF2	0.459807	-0.228363	0.168272	-0.624999	0.63097	TRUE	TRUE	2.34027	1.99482	-0.345445	Exc_int
UBOX5-AS1	0.459878	-0.0440212	0.233305	-0.321348	0.63097	TRUE	TRUE	1.11727	0.9561	-0.161173	Exc_int
AC107021.1	0.460109	0.143294	0.368902	-0.0823134	0.631166	TRUE	TRUE	0.744557	0.77434	0.0297826	Exc_int
AC108673.3	0.460176	0.00662751	0.261883	-0.248628	0.631177	TRUE	TRUE	0.829804	0.582242	-0.247562	Exc_int
TBC1D14	0.460208	0.232174	0.683494	-0.219147	0.631177	TRUE	TRUE	4.03106	4.01627	-0.0147962	Exc_int
CENPB	0.460282	0.0985305	0.253734	-0.0566727	0.631215	TRUE	TRUE	0.678101	0.554089	-0.124012	Exc_int
NDN	0.460332	0.0908292	0.704057	-0.522398	0.63122	TRUE	TRUE	2.37641	1.61247	-0.763944	Exc_int
EIF2B4	0.460469	0.0769667	0.344517	-0.190584	0.63126	TRUE	TRUE	1.33169	1.15365	-0.178045	Exc_int
GNAZ	0.460498	0.355973	0.935173	-0.223227	0.63126	TRUE	TRUE	3.19963	2.78233	-0.417296	Exc_int
TACR1	0.460474	0.136779	0.360853	-0.0872951	0.63126	TRUE	TRUE	0.614923	0.629437	0.0145146	Exc_int
WDR90	0.460557	-0.0283735	0.224941	-0.281688	0.631278	TRUE	TRUE	0.953032	0.867555	-0.0854777	Exc_int
EIF4B	0.46086	-0.0480357	0.404668	-0.500739	0.631623	TRUE	TRUE	4.67422	4.06579	-0.608425	Exc_int
SLF1	0.4609	0.105863	0.438488	-0.226763	0.631623	TRUE	TRUE	5.39808	5.38023	-0.0178465	Exc_int
TMPRSS5	0.461055	-0.278214	0.181882	-0.73831	0.631772	TRUE	TRUE	0.872889	0.755071	-0.117818	Exc_int
AC132872.5	0.46134	0.130475	0.384356	-0.123406	0.631987	TRUE	TRUE	0.940376	0.922013	-0.0183628	Exc_int
C2orf50	0.461395	-0.199407	0.112792	-0.511606	0.631987	TRUE	TRUE	0.802194	0.769967	-0.0322278	Exc_int
HCFC1	0.461264	-0.222509	0.145637	-0.590654	0.631987	TRUE	TRUE	1.75689	1.11118	-0.645714	Exc_int
PAPPA	0.461374	0.12191	0.316655	-0.0728345	0.631987	TRUE	TRUE	0.661438	0.622169	-0.0392693	Exc_int
HERC6	0.461465	-0.382545	0.267277	-1.03237	0.632008	TRUE	TRUE	2.53132	2.4738	-0.0575218	Exc_int
LSM6	0.461503	0.30978	0.917974	-0.298415	0.632008	TRUE	TRUE	3.48135	2.93719	-0.544161	Exc_int
ASRGL1	0.461676	-0.0752013	0.394251	-0.544654	0.632183	TRUE	TRUE	1.9136	1.95031	0.03671	Exc_int
MOB3B	0.461775	-0.339886	0.197081	-0.876853	0.632255	TRUE	TRUE	4.70203	4.49792	-0.204119	Exc_int
ALDH18A1	0.462058	-0.389865	0.225505	-1.00524	0.632356	TRUE	TRUE	2.16148	1.99862	-0.162857	Exc_int
BAG4	0.461896	-0.211794	0.287446	-0.711034	0.632356	TRUE	TRUE	4.7173	4.20402	-0.51328	Exc_int
CCNK	0.462124	0.166719	0.594724	-0.261287	0.632356	TRUE	TRUE	2.21863	2.11331	-0.105323	Exc_int
FBXO8	0.462023	-0.154283	0.231672	-0.540238	0.632356	TRUE	TRUE	2.13625	1.81828	-0.31797	Exc_int
KLF16	0.462012	-0.0756694	0.145988	-0.297326	0.632356	TRUE	TRUE	1.0856	0.695829	-0.389768	Exc_int
ZNF793	0.462114	0.178492	0.587668	-0.230683	0.632356	TRUE	TRUE	2.56661	2.48865	-0.0779574	Exc_int
AC106729.1	0.462398	0.0559982	0.339326	-0.22733	0.632636	TRUE	TRUE	1.42967	1.46198	0.0323097	Exc_int
RPS7	0.462421	0.640304	1.8331	-0.552492	0.632636	TRUE	TRUE	4.57005	3.37341	-1.19664	Exc_int
APAF1	0.462513	0.207739	0.595933	-0.180455	0.632699	TRUE	TRUE	2.2903	2.12068	-0.169623	Exc_int
NRP2	0.462755	-0.0405971	0.366647	-0.447841	0.632968	TRUE	TRUE	2.02268	1.76082	-0.261868	Exc_int
PMS2	0.462856	-0.320891	0.231831	-0.873614	0.633043	TRUE	TRUE	3.52912	3.16985	-0.359271	Exc_int
HAPLN2	0.46291	-0.356254	0.155336	-0.867845	0.633054	TRUE	TRUE	1.63671	0.930501	-0.706208	Exc_int
MSRB2	0.463025	-0.0368411	0.30395	-0.377632	0.633149	TRUE	TRUE	2.0741	1.66697	-0.407125	Exc_int
B9D1	0.463109	-0.305032	0.311582	-0.921646	0.633201	TRUE	TRUE	2.46442	2.51071	0.0462917	Exc_int
TAF13	0.463369	0.387205	1.01577	-0.241363	0.633493	TRUE	TRUE	2.18275	1.69711	-0.485635	Exc_int
AC105290.1	0.463441	0.165124	0.429904	-0.0996566	0.633529	TRUE	TRUE	0.436246	0.742042	0.305796	Exc_int
FNTA	0.463521	0.226015	0.654834	-0.202804	0.633575	TRUE	TRUE	3.19685	3.09111	-0.105744	Exc_int
DHDDS	0.463668	0.233511	0.970781	-0.50376	0.63365	TRUE	TRUE	2.81588	3.0596	0.243716	Exc_int
DHRS4L2	0.463642	0.0562934	0.350926	-0.23834	0.63365	TRUE	TRUE	1.41183	1.31502	-0.0968021	Exc_int
SMARCAL1	0.463771	-0.341038	0.229394	-0.91147	0.633728	TRUE	TRUE	3.73175	3.56309	-0.168665	Exc_int
CYB561D2	0.463821	-0.00851503	0.194868	-0.211898	0.633729	TRUE	TRUE	0.72034	0.659901	-0.0604389	Exc_int
EFHB	0.463909	-0.164854	0.333824	-0.663531	0.633729	TRUE	TRUE	0.451243	0.676726	0.225483	Exc_int
TMEM121B	0.463893	0.135497	0.372128	-0.101133	0.633729	TRUE	TRUE	0.971025	0.731861	-0.239164	Exc_int
AC004784.1	0.464035	0.534091	1.41328	-0.345102	0.633837	TRUE	TRUE	2.84889	3.29066	0.441766	Exc_int
MYOM2	0.46419	-0.239615	0.187907	-0.667136	0.633953	TRUE	TRUE	1.58688	1.24332	-0.343557	Exc_int
QPCTL	0.464211	0.0319754	0.287089	-0.223138	0.633953	TRUE	TRUE	0.919548	0.878063	-0.0414853	Exc_int
AC006387.1	0.464293	0.237809	0.751443	-0.275825	0.634002	TRUE	TRUE	2.07796	1.76829	-0.309667	Exc_int
GSTA4	0.464403	0.165394	0.509696	-0.178908	0.634047	TRUE	TRUE	5.15942	4.94378	-0.21564	Exc_int
ZMYM3	0.464418	0.240376	0.676942	-0.196191	0.634047	TRUE	TRUE	2.30837	2.06159	-0.246774	Exc_int
MIB2	0.464745	-0.130011	0.283743	-0.543764	0.634367	TRUE	TRUE	2.55503	2.45457	-0.100453	Exc_int
ZNF268	0.464736	-0.24802	0.214422	-0.710463	0.634367	TRUE	TRUE	2.19625	1.89502	-0.301231	Exc_int
AC022146.2	0.464928	-0.0458156	0.591685	-0.683316	0.6344	TRUE	TRUE	2.59164	1.82449	-0.767151	Exc_int
AC027682.6	0.464827	-0.0507789	0.160913	-0.262471	0.6344	TRUE	TRUE	0.724249	0.542028	-0.182221	Exc_int
CTSH	0.464873	-0.122385	0.105524	-0.350294	0.6344	TRUE	TRUE	0.723783	0.60821	-0.115573	Exc_int
PCBP4	0.464954	-0.0813499	0.473639	-0.636339	0.6344	TRUE	TRUE	1.79183	1.59848	-0.19335	Exc_int
AL137786.1	0.465088	0.135131	0.383736	-0.113475	0.634521	TRUE	TRUE	0.884287	0.944346	0.0600587	Exc_int
YTHDC1	0.465236	-0.22026	0.136568	-0.577087	0.63466	TRUE	TRUE	5.25452	4.90386	-0.350663	Exc_int
AP1B1	0.465284	-0.146308	0.309431	-0.602047	0.634663	TRUE	TRUE	3.6796	3.111	-0.568604	Exc_int
LINC01237	0.465423	-0.479464	0.264124	-1.22305	0.634789	TRUE	TRUE	2.55016	2.16739	-0.382767	Exc_int
SOX12	0.465529	0.0245167	0.344911	-0.295877	0.63487	TRUE	TRUE	1.34241	1.23171	-0.110704	Exc_int
TTLL9	0.46578	0.19766	0.522226	-0.126907	0.63515	TRUE	TRUE	0.965905	0.976465	0.0105596	Exc_int
AC092802.1	0.466002	-0.113655	0.126092	-0.353401	0.635364	TRUE	TRUE	1.31279	0.924869	-0.387917	Exc_int
SUCLG1	0.466029	0.15034	0.559857	-0.259176	0.635364	TRUE	TRUE	4.7733	4.46974	-0.303562	Exc_int
MAK16	0.466242	-0.165017	0.121392	-0.451426	0.635592	TRUE	TRUE	0.970698	0.538154	-0.432544	Exc_int
SEPTIN8	0.466345	-0.243088	0.145462	-0.631638	0.635669	TRUE	TRUE	4.51045	4.16128	-0.349168	Exc_int
EPHB6	0.466662	0.20576	0.797518	-0.385999	0.636038	TRUE	TRUE	5.48429	5.33435	-0.149937	Exc_int
AC004112.1	0.466786	-0.0301379	0.224154	-0.28443	0.636144	TRUE	TRUE	0.868253	0.775044	-0.0932095	Exc_int
HAUS2	0.467033	0.193414	0.547507	-0.160679	0.636409	TRUE	TRUE	1.89184	1.75294	-0.138908	Exc_int
SF3B1	0.467119	-0.19738	0.128934	-0.523693	0.636409	TRUE	TRUE	5.49807	5.23391	-0.264153	Exc_int
UBR7	0.46708	0.198468	0.758762	-0.361826	0.636409	TRUE	TRUE	2.47748	2.11102	-0.366461	Exc_int
ZNF766	0.467184	0.228303	0.59442	-0.137814	0.636435	TRUE	TRUE	2.0892	2.12098	0.0317809	Exc_int
SLC5A4	0.467472	-0.191383	0.187584	-0.570349	0.636764	TRUE	TRUE	1.20708	0.913617	-0.293461	Exc_int
AP000229.1	0.467617	-0.293486	0.286196	-0.873168	0.636773	TRUE	TRUE	1.59063	1.50636	-0.0842684	Exc_int
FAM234A	0.467616	-0.15248	0.273163	-0.578124	0.636773	TRUE	TRUE	2.52202	2.43582	-0.0861984	Exc_int
HAUS5	0.46754	0.143265	0.401965	-0.115436	0.636773	TRUE	TRUE	0.903708	0.972183	0.0684749	Exc_int
MRRF	0.467684	-0.359149	0.228703	-0.947001	0.636802	TRUE	TRUE	2.80678	2.62968	-0.177098	Exc_int
HELLPAR	0.467765	-0.181741	0.105493	-0.468974	0.636848	TRUE	TRUE	0.618128	0.479868	-0.13826	Exc_int
LINC01534	0.468256	0.0973147	0.322478	-0.127848	0.63741	TRUE	TRUE	1.05071	0.953683	-0.09703	Exc_int
WDR83	0.46827	0.228146	0.657729	-0.201436	0.63741	TRUE	TRUE	0.981489	0.936066	-0.0454228	Exc_int
AL513327.1	0.468404	-0.04897	0.151831	-0.249771	0.637529	TRUE	TRUE	0.955832	0.821301	-0.134531	Exc_int
FBLL1	0.468553	-0.0492501	0.278939	-0.377439	0.637629	TRUE	TRUE	1.39483	0.879621	-0.515213	Exc_int
SENP3	0.46857	-0.184762	0.148812	-0.518337	0.637629	TRUE	TRUE	1.67769	1.30542	-0.372266	Exc_int
RPL31	0.46864	-0.401246	0.511601	-1.31409	0.637662	TRUE	TRUE	4.80442	3.70655	-1.09786	Exc_int
AC138150.1	0.468714	-0.294657	0.335012	-0.924325	0.637699	TRUE	TRUE	1.60099	1.41178	-0.189212	Exc_int
INCENP	0.469051	0.203505	0.629125	-0.222115	0.638034	TRUE	TRUE	1.09897	1.36801	0.269032	Exc_int
TMEM8B	0.469052	-0.310479	0.182896	-0.803855	0.638034	TRUE	TRUE	3.60952	3.10897	-0.50055	Exc_int
ZSCAN16-AS1	0.469316	0.165934	0.62238	-0.290513	0.638328	TRUE	TRUE	3.13167	2.86667	-0.264995	Exc_int
AC008691.1	0.46983	-0.229194	0.21855	-0.676939	0.638965	TRUE	TRUE	1.51231	1.28528	-0.227029	Exc_int
NOP14-AS1	0.470112	-0.141646	0.135916	-0.419207	0.639285	TRUE	TRUE	0.691975	0.519883	-0.172092	Exc_int
AC114956.3	0.470478	0.090648	0.227751	-0.0464553	0.63972	TRUE	TRUE	0.539841	0.5137	-0.0261408	Exc_int
LIMD2	0.470651	0.172763	0.604881	-0.259355	0.639829	TRUE	TRUE	1.55296	1.462	-0.0909586	Exc_int
VEPH1	0.470615	-0.0159806	0.175777	-0.207738	0.639829	TRUE	TRUE	0.691042	0.481363	-0.20968	Exc_int
AC018685.3	0.471034	-0.214775	0.142503	-0.572053	0.64016	TRUE	TRUE	0.786901	0.556951	-0.22995	Exc_int
AC034139.1	0.470969	-0.105034	0.192495	-0.402563	0.64016	TRUE	TRUE	1.67976	1.28264	-0.397126	Exc_int
DUSP11	0.471028	0.328582	0.847716	-0.190552	0.64016	TRUE	TRUE	2.89155	2.76484	-0.126711	Exc_int
TANK	0.471123	0.136194	0.57319	-0.300803	0.640218	TRUE	TRUE	4.55687	4.32205	-0.234818	Exc_int
TM9SF4	0.471202	-0.0570254	0.353604	-0.467655	0.640261	TRUE	TRUE	4.19939	3.81556	-0.383836	Exc_int
DEK	0.471393	-0.278057	0.218729	-0.774844	0.64039	TRUE	TRUE	3.41015	2.73345	-0.676704	Exc_int
KDM5B	0.471436	0.224585	0.609151	-0.159982	0.64039	TRUE	TRUE	4.72687	4.85789	0.131017	Exc_int
ZNF623	0.471343	-0.190359	0.214842	-0.595559	0.64039	TRUE	TRUE	2.55822	2.30733	-0.250887	Exc_int
LMLN	0.471593	0.214621	0.727614	-0.298372	0.640541	TRUE	TRUE	2.83885	2.95942	0.120572	Exc_int
MFSD13A	0.471742	0.171794	0.75118	-0.407592	0.64068	TRUE	TRUE	1.71888	1.85984	0.14096	Exc_int
AL137009.1	0.471872	-0.457144	0.376583	-1.29087	0.64073	TRUE	TRUE	2.83325	1.46565	-1.3676	Exc_int
DAZAP2	0.471858	0.0664802	0.556502	-0.423541	0.64073	TRUE	TRUE	2.90452	2.22718	-0.677335	Exc_int
SLC38A6	0.472128	0.0856866	0.298432	-0.127059	0.641002	TRUE	TRUE	5.7217	6.03047	0.308766	Exc_int
ZBTB7A	0.472166	0.0883197	0.491738	-0.315098	0.641002	TRUE	TRUE	4.83611	4.97417	0.138065	Exc_int
LRRC20	0.472333	0.273581	0.668193	-0.121031	0.641124	TRUE	TRUE	2.10961	2.04654	-0.0630726	Exc_int
ZNF491	0.472349	0.124347	0.314582	-0.0658884	0.641124	TRUE	TRUE	0.37891	0.510032	0.131123	Exc_int
ZNF141	0.472531	-0.0362736	0.565214	-0.637762	0.641308	TRUE	TRUE	3.64569	3.78989	0.144206	Exc_int
CBWD6	0.472599	0.229891	0.952508	-0.492726	0.641338	TRUE	TRUE	2.31764	2.18163	-0.136015	Exc_int
AC073342.1	0.472827	-0.100746	0.0934227	-0.294915	0.641521	TRUE	TRUE	0.912228	0.615802	-0.296426	Exc_int
DTNB	0.47282	-0.0109845	0.289185	-0.311154	0.641521	TRUE	TRUE	6.82022	7.04197	0.221741	Exc_int
TEX2	0.472874	-0.10571	0.353872	-0.565292	0.641522	TRUE	TRUE	3.63197	3.22893	-0.403038	Exc_int
RPS28	0.472966	0.297548	1.48075	-0.885651	0.641583	TRUE	TRUE	4.59746	3.33938	-1.25808	Exc_int
TRIM66	0.473883	-0.273841	0.153451	-0.701133	0.642764	TRUE	TRUE	3.16086	2.89611	-0.264752	Exc_int
PPP1R15B	0.474022	0.0612069	0.44753	-0.325117	0.642889	TRUE	TRUE	1.9939	1.49488	-0.499019	Exc_int
DIMT1	0.47434	0.0200108	0.487477	-0.447455	0.643019	TRUE	TRUE	2.49049	2.15695	-0.333537	Exc_int
GOLGA5	0.474403	-0.172253	0.249016	-0.593522	0.643019	TRUE	TRUE	2.80043	2.48858	-0.311845	Exc_int
IPO9	0.474445	0.118917	0.425286	-0.187452	0.643019	TRUE	TRUE	5.42851	5.65963	0.231119	Exc_int
PCED1A	0.474442	0.10704	0.339089	-0.125008	0.643019	TRUE	TRUE	1.05182	0.919414	-0.132405	Exc_int
PRDM15	0.474358	0.214948	0.562181	-0.132284	0.643019	TRUE	TRUE	1.72761	1.77616	0.048547	Exc_int
TBC1D13	0.474184	-0.181374	0.202827	-0.565576	0.643019	TRUE	TRUE	2.27164	1.87833	-0.393311	Exc_int
TRMT61B	0.474257	-0.118376	0.381025	-0.617778	0.643019	TRUE	TRUE	3.59391	3.55243	-0.0414785	Exc_int
AC020911.2	0.474643	-0.231572	0.213552	-0.676695	0.643224	TRUE	TRUE	1.04027	0.9059	-0.134375	Exc_int
SUCLA2	0.474744	0.229669	0.626045	-0.166706	0.643235	TRUE	TRUE	5.13289	5.25153	0.118639	Exc_int
ZC3HC1	0.474734	-0.181507	0.169949	-0.532963	0.643235	TRUE	TRUE	1.79431	1.53983	-0.254488	Exc_int
ABHD2	0.474933	0.198829	0.513113	-0.115455	0.643354	TRUE	TRUE	5.52903	5.57477	0.0457377	Exc_int
ARHGEF9	0.474951	-0.00385571	0.295406	-0.303117	0.643354	TRUE	TRUE	6.34412	6.47254	0.128416	Exc_int
RPL32	0.474972	0.995115	2.59819	-0.607957	0.643354	TRUE	TRUE	5.32777	3.93904	-1.38874	Exc_int
RHNO1	0.475343	-0.0866108	0.108439	-0.28166	0.643793	TRUE	TRUE	0.834551	0.494835	-0.339717	Exc_int
AL080250.1	0.475642	-0.222598	0.163351	-0.608548	0.644029	TRUE	TRUE	0.985344	0.658308	-0.327036	Exc_int
GPATCH8	0.475647	-0.0495075	0.278134	-0.377149	0.644029	TRUE	TRUE	8.04048	8.3122	0.271715	Exc_int
RUNDC3A	0.475657	0.181301	0.738389	-0.375788	0.644029	TRUE	TRUE	4.23358	3.52245	-0.711128	Exc_int
ARID1A	0.475735	-0.199143	0.121415	-0.519702	0.64407	TRUE	TRUE	5.12552	4.50498	-0.620547	Exc_int
TNFSF4	0.475968	-0.0396539	0.210835	-0.290143	0.644259	TRUE	TRUE	0.816487	0.794603	-0.0218847	Exc_int
UIMC1	0.475952	0.253828	0.643799	-0.136142	0.644259	TRUE	TRUE	4.72143	4.92071	0.199283	Exc_int
LHFPL6	0.476119	0.195714	0.520398	-0.128969	0.644347	TRUE	TRUE	6.95525	7.14564	0.190388	Exc_int
LINC01579	0.476126	0.121404	0.329551	-0.0867443	0.644347	TRUE	TRUE	0.703982	0.580289	-0.123693	Exc_int
UNC13C	0.476375	0.345707	0.895218	-0.203803	0.64462	TRUE	TRUE	6.67955	6.83151	0.151956	Exc_int
KDM3A	0.476459	-0.275481	0.348446	-0.899409	0.644671	TRUE	TRUE	2.89572	2.77432	-0.121399	Exc_int
DMTF1	0.476522	-0.088034	0.0746007	-0.250669	0.644692	TRUE	TRUE	5.92919	6.01108	0.0818986	Exc_int
ZNF132	0.476645	0.053196	0.233865	-0.127473	0.644795	TRUE	TRUE	0.519769	0.555573	0.0358047	Exc_int
EIF2A	0.476698	-0.0931685	0.343582	-0.529919	0.644803	TRUE	TRUE	3.25633	2.73074	-0.52559	Exc_int
FBXO40	0.476776	-0.256014	0.177234	-0.689262	0.644823	TRUE	TRUE	1.09195	0.676655	-0.415292	Exc_int
PLA2G15	0.476806	0.183617	0.541441	-0.174207	0.644823	TRUE	TRUE	1.14038	1.11702	-0.0233638	Exc_int
OPA1-AS1	0.476911	-0.00104287	0.191582	-0.193668	0.644902	TRUE	TRUE	0.690166	0.516195	-0.173972	Exc_int
CDK4	0.47706	0.0997978	0.273172	-0.0735766	0.644977	TRUE	TRUE	0.650876	0.585684	-0.0651921	Exc_int
OSER1-DT	0.477039	0.302403	0.811214	-0.206407	0.644977	TRUE	TRUE	1.71617	1.49999	-0.216177	Exc_int
USP42	0.477136	-0.309964	0.189094	-0.809022	0.645017	TRUE	TRUE	3.63371	3.55966	-0.0740541	Exc_int
HIF1A	0.477223	0.379414	1.04853	-0.289701	0.645071	TRUE	TRUE	4.14412	3.85119	-0.29293	Exc_int
AGO1	0.47746	-0.219244	0.28894	-0.727429	0.645098	TRUE	TRUE	4.49991	4.33001	-0.1699	Exc_int
BAG5	0.477534	0.412185	1.18032	-0.35595	0.645098	TRUE	TRUE	2.80849	2.56606	-0.242435	Exc_int
CNR1	0.477386	0.542	1.39736	-0.313356	0.645098	TRUE	TRUE	4.20315	3.60577	-0.597382	Exc_int
ELAVL1	0.477521	0.227776	0.668322	-0.212769	0.645098	TRUE	TRUE	3.64774	3.65705	0.00930991	Exc_int
FAM13A	0.477618	0.197353	0.510155	-0.115449	0.645098	TRUE	TRUE	6.61702	7.04582	0.428804	Exc_int
FFAR4	0.477409	0.136321	0.351655	-0.0790131	0.645098	TRUE	TRUE	0.734978	0.711613	-0.0233647	Exc_int
SLC25A16	0.47752	-0.0110086	0.42752	-0.449538	0.645098	TRUE	TRUE	4.46188	4.38025	-0.0816266	Exc_int
STX5	0.477602	0.144744	0.540455	-0.250966	0.645098	TRUE	TRUE	2.44438	2.33693	-0.10745	Exc_int
NIPA1	0.47771	-0.26452	0.177506	-0.706546	0.645159	TRUE	TRUE	4.15517	3.72734	-0.427823	Exc_int
GDI2	0.477791	-0.093537	0.333271	-0.520345	0.645188	TRUE	TRUE	4.06867	3.64412	-0.424551	Exc_int
MRI1	0.477825	0.383437	0.9828	-0.215927	0.645188	TRUE	TRUE	2.2147	2.65819	0.443493	Exc_int
CASC3	0.477929	-0.232378	0.158978	-0.623734	0.645265	TRUE	TRUE	4.43661	3.96276	-0.473852	Exc_int
AC105052.4	0.478302	-0.572938	0.33924	-1.48512	0.645674	TRUE	TRUE	2.28774	1.99768	-0.290058	Exc_int
REXO1	0.478326	0.0161064	0.527058	-0.494845	0.645674	TRUE	TRUE	1.47451	1.50571	0.0311921	Exc_int
KCNAB3	0.478424	-0.265322	0.34156	-0.872204	0.645744	TRUE	TRUE	0.91243	0.980015	0.0675854	Exc_int
SNRPA	0.478791	0.174138	0.499025	-0.15075	0.646176	TRUE	TRUE	0.852072	0.781123	-0.0709491	Exc_int
ANKRD35	0.478982	0.085848	0.352261	-0.180565	0.64634	TRUE	TRUE	0.57086	0.815207	0.244347	Exc_int
HAUS6	0.479101	0.138888	0.523828	-0.246052	0.64634	TRUE	TRUE	2.37747	2.20673	-0.170744	Exc_int
LINC01616	0.479024	0.17696	0.457401	-0.10348	0.64634	TRUE	TRUE	1.01697	0.770958	-0.246011	Exc_int
STK25	0.47906	0.227547	0.712153	-0.257059	0.64634	TRUE	TRUE	3.31316	2.78892	-0.524246	Exc_int
AMPD2	0.479321	-0.244744	0.247441	-0.73693	0.646485	TRUE	TRUE	2.06823	1.1961	-0.872123	Exc_int
CDKN2AIP	0.479349	0.14368	0.434786	-0.147426	0.646485	TRUE	TRUE	1.14145	0.952953	-0.1885	Exc_int
PITPNC1	0.479272	0.308541	0.720999	-0.103918	0.646485	TRUE	TRUE	2.30098	2.55952	0.25854	Exc_int
VPS37A	0.479441	0.281609	0.741249	-0.17803	0.646546	TRUE	TRUE	3.80123	3.66449	-0.136741	Exc_int
LMCD1-AS1	0.479541	-0.388557	0.912361	-1.68947	0.646617	TRUE	TRUE	3.61254	2.64627	-0.96627	Exc_int
ART3	0.479667	0.215412	0.698698	-0.267874	0.646689	TRUE	TRUE	1.01121	1.14836	0.137156	Exc_int
FUBP1	0.479688	0.168171	0.54894	-0.212598	0.646689	TRUE	TRUE	4.89047	4.7877	-0.10277	Exc_int
STAM2	0.47979	-0.154868	0.211079	-0.520814	0.646764	TRUE	TRUE	4.50526	4.09449	-0.410771	Exc_int
PKN2	0.479939	0.0961436	0.266768	-0.074481	0.646901	TRUE	TRUE	6.44304	6.72488	0.281832	Exc_int
KIAA0100	0.48022	-0.246928	0.180054	-0.67391	0.647153	TRUE	TRUE	3.1332	2.71985	-0.413349	Exc_int
RAB15	0.480198	0.258929	0.710589	-0.192732	0.647153	TRUE	TRUE	3.89911	3.74993	-0.149177	Exc_int
ADCK1	0.480332	-0.235344	0.179704	-0.650393	0.647178	TRUE	TRUE	1.73356	1.57461	-0.158949	Exc_int
PLBD2	0.480294	-0.0656905	0.365212	-0.496593	0.647178	TRUE	TRUE	3.11299	2.71659	-0.3964	Exc_int
ATP6V1E2	0.480595	-0.00974612	0.492428	-0.51192	0.64727	TRUE	TRUE	1.60015	1.54795	-0.0522029	Exc_int
CCZ1	0.480618	0.249517	0.665455	-0.166421	0.64727	TRUE	TRUE	2.55527	2.565	0.0097243	Exc_int
CHRM3-AS2	0.480507	0.303191	0.782493	-0.176112	0.64727	TRUE	TRUE	2.73585	2.0821	-0.653745	Exc_int
CREM	0.480534	0.0272701	0.464403	-0.409862	0.64727	TRUE	TRUE	3.04726	2.64897	-0.39829	Exc_int
TLN2	0.480636	-0.0477189	0.288948	-0.384385	0.64727	TRUE	TRUE	6.08894	6.07065	-0.0182975	Exc_int
ARCN1	0.481086	-0.179847	0.224762	-0.584456	0.647687	TRUE	TRUE	2.76591	2.16661	-0.599305	Exc_int
LPCAT1	0.481065	-0.142039	0.287482	-0.57156	0.647687	TRUE	TRUE	2.79347	2.49176	-0.301709	Exc_int
USP30	0.481023	0.0219214	0.45913	-0.415287	0.647687	TRUE	TRUE	3.29808	3.03664	-0.261438	Exc_int
FAM210B	0.481278	0.0825761	0.358043	-0.192891	0.64784	TRUE	TRUE	1.00182	0.877046	-0.124777	Exc_int
TEX10	0.481294	-0.318756	0.254488	-0.892	0.64784	TRUE	TRUE	2.57887	2.45018	-0.128695	Exc_int
ZNF433	0.481379	0.113152	0.376791	-0.150487	0.647891	TRUE	TRUE	1.01572	0.965747	-0.0499689	Exc_int
DIAPH2-AS1	0.48148	0.100472	0.305514	-0.104569	0.647963	TRUE	TRUE	0.859544	0.720977	-0.138567	Exc_int
BSG	0.481773	0.292669	0.955904	-0.370566	0.648294	TRUE	TRUE	4.43973	3.6399	-0.799832	Exc_int
AL645465.1	0.482414	0.0602163	0.47318	-0.352748	0.648904	TRUE	TRUE	1.15415	1.38363	0.229486	Exc_int
GKAP1	0.482385	0.256773	0.707419	-0.193873	0.648904	TRUE	TRUE	3.3277	3.492	0.164307	Exc_int
TAPT1-AS1	0.482285	-0.288418	0.188736	-0.765573	0.648904	TRUE	TRUE	5.87304	5.49128	-0.381757	Exc_int
VLDLR	0.482371	0.143269	0.514083	-0.227545	0.648904	TRUE	TRUE	0.878362	0.561523	-0.316839	Exc_int
CSTF2T	0.482503	-0.156208	0.0816815	-0.394097	0.64896	TRUE	TRUE	1.38864	0.772157	-0.616479	Exc_int
NRDC	0.482598	0.121768	0.319097	-0.0755602	0.649025	TRUE	TRUE	6.22421	6.51623	0.292027	Exc_int
TLE5	0.482664	0.183362	0.830114	-0.463389	0.64905	TRUE	TRUE	4.87487	4.15878	-0.716095	Exc_int
ERGIC3	0.482752	-0.14353	0.201924	-0.488984	0.649105	TRUE	TRUE	1.8699	1.48024	-0.389661	Exc_int
SNTB2	0.482802	-0.0601374	0.363694	-0.483969	0.649108	TRUE	TRUE	4.5879	4.49903	-0.0888682	Exc_int
TRIM13	0.482877	0.166473	0.722686	-0.389741	0.649145	TRUE	TRUE	3.36507	2.99059	-0.374482	Exc_int
GPAT3	0.482932	0.176522	0.510032	-0.156989	0.649156	TRUE	TRUE	0.674444	0.947703	0.273258	Exc_int
INPPL1	0.483195	0.117382	0.335503	-0.100739	0.649447	TRUE	TRUE	0.601658	0.620869	0.0192111	Exc_int
ARL14EP	0.483249	-0.273579	0.247107	-0.794265	0.649455	TRUE	TRUE	4.19402	3.66361	-0.530417	Exc_int
AC012363.1	0.48343	0.15079	0.438903	-0.137323	0.649635	TRUE	TRUE	0.7057	0.869915	0.164216	Exc_int
MKRN2OS	0.483673	-0.0970415	0.218919	-0.413003	0.649899	TRUE	TRUE	1.62757	1.26258	-0.364992	Exc_int
TP53BP1	0.48381	-0.174013	0.121532	-0.469558	0.650019	TRUE	TRUE	5.5895	5.4286	-0.160904	Exc_int
ENPP3	0.483941	-0.114493	0.116661	-0.345647	0.650131	TRUE	TRUE	0.553649	0.61607	0.0624208	Exc_int
CDK9	0.484047	-0.185694	0.356131	-0.727518	0.650212	TRUE	TRUE	1.77182	1.48392	-0.2879	Exc_int
ZNF44	0.48419	-0.272916	0.174967	-0.720799	0.65034	TRUE	TRUE	3.43428	3.38973	-0.044558	Exc_int
FAM133A	0.484276	-0.0167946	0.455049	-0.488638	0.650392	TRUE	TRUE	2.21814	1.5699	-0.648232	Exc_int
CYBC1	0.484375	0.0932332	0.431783	-0.245316	0.650398	TRUE	TRUE	1.34029	1.27868	-0.0616082	Exc_int
SOCS2-AS1	0.484355	0.164461	0.464156	-0.135234	0.650398	TRUE	TRUE	0.737856	0.934139	0.196283	Exc_int
MASTL	0.484516	-0.156156	0.143427	-0.455738	0.650524	TRUE	TRUE	1.10275	0.925458	-0.177291	Exc_int
CFAP410	0.484705	0.0345573	0.369413	-0.300299	0.650656	TRUE	TRUE	1.30924	0.957036	-0.352202	Exc_int
GLIPR1	0.484709	0.125685	0.728874	-0.477504	0.650656	TRUE	TRUE	1.73246	1.79491	0.0624475	Exc_int
ATF1	0.48487	0.0176469	0.45012	-0.414826	0.65068	TRUE	TRUE	3.33555	3.3462	0.0106456	Exc_int
EIF2AK1	0.484916	-0.239005	0.200669	-0.678678	0.65068	TRUE	TRUE	3.96519	3.39685	-0.568333	Exc_int
LRRC37A2	0.484874	0.429023	1.09755	-0.2395	0.65068	TRUE	TRUE	2.87095	2.6058	-0.26515	Exc_int
PIK3CB	0.484889	-0.129372	0.0915865	-0.35033	0.65068	TRUE	TRUE	6.05001	6.05978	0.00977174	Exc_int
AC010735.2	0.485276	0.0742088	0.257601	-0.109183	0.650727	TRUE	TRUE	0.558319	0.528783	-0.0295368	Exc_int
AC012358.3	0.485411	-0.368794	0.22112	-0.958708	0.650727	TRUE	TRUE	2.51817	1.70582	-0.812355	Exc_int
AC104689.2	0.485516	-0.354997	0.502504	-1.2125	0.650727	TRUE	TRUE	1.88814	1.72071	-0.167423	Exc_int
ARMH1	0.485172	0.147811	0.769312	-0.47369	0.650727	TRUE	TRUE	1.94342	2.20692	0.263502	Exc_int
CAMK1G	0.485195	-0.105266	0.341037	-0.55157	0.650727	TRUE	TRUE	3.911	3.57615	-0.334858	Exc_int
CSNKA2IP	0.485486	0.58246	1.6101	-0.445183	0.650727	TRUE	TRUE	2.25676	2.43584	0.179077	Exc_int
ESR1	0.485335	-0.127437	0.661816	-0.916689	0.650727	TRUE	TRUE	2.27638	2.21374	-0.0626414	Exc_int
GTPBP6	0.4855	0.190488	0.539577	-0.1586	0.650727	TRUE	TRUE	1.45577	1.72034	0.264568	Exc_int
HECTD3	0.485518	-0.12686	0.105256	-0.358975	0.650727	TRUE	TRUE	0.89696	0.62281	-0.27415	Exc_int
MAPT-AS1	0.485435	0.163358	0.454166	-0.127451	0.650727	TRUE	TRUE	1.32758	1.51538	0.187801	Exc_int
MFAP1	0.485089	0.227961	0.611062	-0.155141	0.650727	TRUE	TRUE	1.89773	1.98983	0.0920969	Exc_int
NR1H2	0.485323	-0.0551101	0.301554	-0.411774	0.650727	TRUE	TRUE	1.91413	1.45426	-0.459868	Exc_int
AC079921.1	0.485671	0.257424	0.723994	-0.209147	0.650869	TRUE	TRUE	1.23741	1.18721	-0.0502005	Exc_int
UBAP2L	0.486015	-0.125518	0.2733	-0.524336	0.651267	TRUE	TRUE	4.14122	3.84835	-0.292874	Exc_int
PDE4C	0.48611	0.190685	0.487425	-0.106054	0.65133	TRUE	TRUE	0.739361	0.869859	0.130498	Exc_int
TBC1D19	0.486419	-0.141981	0.0961883	-0.38015	0.651681	TRUE	TRUE	5.94869	5.65292	-0.295776	Exc_int
CNPY2	0.48655	0.0627014	0.529321	-0.403918	0.651794	TRUE	TRUE	3.99815	3.74947	-0.24868	Exc_int
GGNBP2	0.486793	0.09209	0.554578	-0.370398	0.651992	TRUE	TRUE	4.71103	4.49935	-0.211688	Exc_int
MYO9A	0.486788	0.0687245	0.214056	-0.076607	0.651992	TRUE	TRUE	7.52652	7.72002	0.193494	Exc_int
NFE2L2	0.487081	0.144412	0.571447	-0.282624	0.652303	TRUE	TRUE	2.66698	2.35005	-0.316934	Exc_int
PTPRM	0.48712	0.235763	0.743239	-0.271713	0.652303	TRUE	TRUE	3.31633	3.44958	0.133245	Exc_int
AC097537.1	0.487317	0.0762206	0.399598	-0.247157	0.652472	TRUE	TRUE	1.53823	1.01357	-0.524657	Exc_int
ERP44	0.48734	0.249655	0.576464	-0.0771548	0.652472	TRUE	TRUE	4.8957	4.97912	0.0834194	Exc_int
AC124016.2	0.487466	-0.283718	0.233081	-0.800517	0.652576	TRUE	TRUE	2.18334	1.31877	-0.864578	Exc_int
ATP1A2	0.487639	-0.236967	0.242353	-0.716287	0.652681	TRUE	TRUE	1.41917	0.833495	-0.585672	Exc_int
TBR1	0.487612	0.373644	1.16571	-0.418419	0.652681	TRUE	TRUE	4.61259	4.39142	-0.221167	Exc_int
CHID1	0.487725	0.13646	0.521919	-0.248999	0.652732	TRUE	TRUE	2.31573	2.09431	-0.221426	Exc_int
AC079052.1	0.487882	0.20217	0.611207	-0.206867	0.652816	TRUE	TRUE	1.35546	1.13909	-0.216367	Exc_int
PDZD4	0.48788	-0.053763	0.346903	-0.454429	0.652816	TRUE	TRUE	2.7026	2.27719	-0.42541	Exc_int
ATP6V0E1	0.488238	0.21432	0.668476	-0.239835	0.653142	TRUE	TRUE	2.98148	3.06937	0.0878876	Exc_int
ETV5	0.488363	-0.534326	0.368854	-1.43751	0.653142	TRUE	TRUE	2.05384	1.23713	-0.816714	Exc_int
MATR3.1	0.488359	-0.480926	0.323977	-1.28583	0.653142	TRUE	TRUE	3.49955	2.97376	-0.525782	Exc_int
MGMT	0.488308	-0.221681	0.520327	-0.963689	0.653142	TRUE	TRUE	3.48222	3.58382	0.101598	Exc_int
POLR2J3	0.488294	-0.309668	0.226499	-0.845835	0.653142	TRUE	TRUE	5.23886	4.96814	-0.270716	Exc_int
AC026341.1	0.488554	-0.154808	0.395076	-0.704691	0.653285	TRUE	TRUE	2.6055	2.35981	-0.245697	Exc_int
TGFB1	0.488565	-0.188662	0.149175	-0.526498	0.653285	TRUE	TRUE	1.47753	1.10334	-0.374184	Exc_int
LINC00173	0.48864	-0.152201	0.191748	-0.49615	0.653322	TRUE	TRUE	0.914222	0.936249	0.0220268	Exc_int
VIPR1	0.48884	-0.342779	0.338107	-1.02367	0.653527	TRUE	TRUE	3.898	3.86108	-0.036917	Exc_int
FRMPD2	0.489165	-0.0432171	0.475897	-0.562331	0.653898	TRUE	TRUE	1.92931	1.31642	-0.612896	Exc_int
CCDC18-AS1	0.489416	0.000809798	0.41318	-0.411561	0.65417	TRUE	TRUE	5.01465	4.9829	-0.0317564	Exc_int
RCSD1	0.489521	0.223382	0.583406	-0.136642	0.654246	TRUE	TRUE	1.47612	1.61565	0.139521	Exc_int
STAP2	0.489873	0.145261	0.387966	-0.097443	0.654654	TRUE	TRUE	0.622435	0.526687	-0.0957474	Exc_int
P4HB	0.489997	-0.0673449	0.482256	-0.616946	0.654691	TRUE	TRUE	2.71467	2.05537	-0.659302	Exc_int
SLC25A34	0.489975	0.104906	0.283306	-0.0734949	0.654691	TRUE	TRUE	0.622791	0.665716	0.0429246	Exc_int
AKR7A2	0.490061	0.130099	0.371788	-0.111591	0.654714	TRUE	TRUE	1.08265	1.01001	-0.0726394	Exc_int
AL158212.1	0.490125	0.151492	0.453172	-0.150189	0.654736	TRUE	TRUE	0.72826	1.00014	0.271877	Exc_int
MRPS15	0.490436	0.192692	0.558798	-0.173413	0.654961	TRUE	TRUE	1.57119	1.34842	-0.222771	Exc_int
NFE2L1	0.490367	-0.277496	0.189532	-0.744525	0.654961	TRUE	TRUE	4.66482	3.91592	-0.748896	Exc_int
NRSN2	0.490427	-0.186745	0.240273	-0.613763	0.654961	TRUE	TRUE	3.22197	2.73751	-0.484463	Exc_int
GMDS-DT	0.490595	-0.0346304	0.432591	-0.501851	0.65511	TRUE	TRUE	5.00993	5.37496	0.365034	Exc_int
LRP8	0.490731	0.0677973	0.67002	-0.534426	0.655228	TRUE	TRUE	3.02166	2.83172	-0.189945	Exc_int
CLSTN2	0.490885	0.416643	1.19461	-0.36132	0.655324	TRUE	TRUE	8.05896	8.61523	0.556274	Exc_int
RNPC3	0.490898	0.176102	0.467529	-0.115325	0.655324	TRUE	TRUE	6.49308	6.99244	0.499355	Exc_int
RELCH	0.490979	-0.0570251	0.116678	-0.230728	0.655368	TRUE	TRUE	6.1879	6.05462	-0.13328	Exc_int
KLHDC2	0.491191	-0.213625	0.336702	-0.763953	0.655524	TRUE	TRUE	4.56493	3.95351	-0.611414	Exc_int
RABL6	0.491154	-0.0410047	0.307766	-0.389776	0.655524	TRUE	TRUE	4.68127	4.75178	0.0705155	Exc_int
SRBD1	0.491273	-0.140523	0.656873	-0.937918	0.655571	TRUE	TRUE	2.18676	2.39591	0.209149	Exc_int
MAPRE2	0.491323	0.0512354	0.282241	-0.17977	0.655573	TRUE	TRUE	7.10726	6.92892	-0.178333	Exc_int
ALG8	0.491674	-0.295141	0.202727	-0.79301	0.65592	TRUE	TRUE	2.75054	2.45248	-0.298053	Exc_int
GSKIP	0.491726	0.0874876	0.42103	-0.246055	0.65592	TRUE	TRUE	2.07379	1.63034	-0.443445	Exc_int
KLC1	0.491712	0.121	0.521849	-0.279848	0.65592	TRUE	TRUE	6.90022	6.5585	-0.341723	Exc_int
PHF7	0.491962	-0.165998	0.333154	-0.66515	0.656171	TRUE	TRUE	2.61608	2.20786	-0.408216	Exc_int
C1D	0.492142	0.24958	0.69658	-0.197421	0.656336	TRUE	TRUE	4.09282	3.90282	-0.19	Exc_int
CNST	0.49218	0.177688	0.551388	-0.196012	0.656336	TRUE	TRUE	4.85984	4.89227	0.0324342	Exc_int
SMARCB1	0.492274	-0.421084	0.271268	-1.11344	0.656397	TRUE	TRUE	3.05018	2.50627	-0.543904	Exc_int
PIP4K2B	0.492387	-0.185041	0.219932	-0.590014	0.656485	TRUE	TRUE	4.84794	4.46476	-0.383189	Exc_int
AC107068.2	0.492853	0.123007	0.645211	-0.399196	0.656921	TRUE	TRUE	1.88337	1.49129	-0.392075	Exc_int
ADCY8	0.492815	-0.25647	0.402626	-0.915566	0.656921	TRUE	TRUE	1.24712	1.72688	0.479762	Exc_int
ITSN2	0.492906	-0.0738356	0.0979659	-0.245637	0.656921	TRUE	TRUE	6.57039	6.4565	-0.113893	Exc_int
PELI2	0.492888	0.0597364	0.889051	-0.769578	0.656921	TRUE	TRUE	3.29218	3.20402	-0.0881657	Exc_int
ZNF17	0.493132	0.146277	0.533016	-0.240463	0.657159	TRUE	TRUE	1.19127	1.39194	0.200672	Exc_int
RNF112	0.493341	-0.235121	0.200885	-0.671127	0.657375	TRUE	TRUE	1.58055	1.26652	-0.314025	Exc_int
NOLC1	0.493396	-0.0608981	0.368462	-0.490258	0.657384	TRUE	TRUE	2.17109	1.41633	-0.754762	Exc_int
LINC00620	0.493637	-0.0501349	0.41806	-0.51833	0.657578	TRUE	TRUE	0.890597	0.990274	0.0996769	Exc_int
VAPA	0.493635	0.00981871	0.349354	-0.329717	0.657578	TRUE	TRUE	6.35354	5.89353	-0.46001	Exc_int
DDX25	0.493831	0.318944	0.764268	-0.126379	0.657581	TRUE	TRUE	3.45899	3.5213	0.0623175	Exc_int
SLC1A4	0.493783	-0.284559	0.496055	-1.06517	0.657581	TRUE	TRUE	4.16526	3.29406	-0.871201	Exc_int
UMPS	0.49374	0.0700394	0.401938	-0.261859	0.657581	TRUE	TRUE	1.70488	1.65739	-0.0474912	Exc_int
ZFP82	0.493767	0.139909	0.542043	-0.262225	0.657581	TRUE	TRUE	2.80867	2.66428	-0.14439	Exc_int
IGF2R	0.493886	0.250452	0.668467	-0.167563	0.657591	TRUE	TRUE	4.11734	4.58365	0.466316	Exc_int
FN3K	0.494222	-0.288759	0.25772	-0.835239	0.657932	TRUE	TRUE	2.37069	2.15416	-0.216535	Exc_int
PHF20L1	0.494237	0.107349	0.298828	-0.0841308	0.657932	TRUE	TRUE	6.23389	6.3645	0.13061	Exc_int
CPOX	0.494364	-0.205691	0.195453	-0.606834	0.657973	TRUE	TRUE	2.39012	1.92597	-0.464153	Exc_int
PRR12	0.49436	-0.247525	0.167969	-0.66302	0.657973	TRUE	TRUE	2.86645	2.67065	-0.195793	Exc_int
SLC30A3	0.494439	0.236066	0.833798	-0.361666	0.65801	TRUE	TRUE	4.13917	3.62744	-0.511728	Exc_int
KIF5C	0.494672	0.0559489	0.148885	-0.0369873	0.658193	TRUE	TRUE	8.20915	8.31142	0.102271	Exc_int
SHISAL1	0.494643	0.186034	0.588418	-0.21635	0.658193	TRUE	TRUE	2.41468	2.36881	-0.0458627	Exc_int
TLE1	0.494749	0.156207	0.600009	-0.287594	0.658232	TRUE	TRUE	2.92619	2.46608	-0.460118	Exc_int
RPIA	0.494814	-0.0710384	0.296794	-0.43887	0.658254	TRUE	TRUE	1.93846	1.72721	-0.211255	Exc_int
PTPRK	0.494925	-0.0162358	0.369235	-0.401707	0.658339	TRUE	TRUE	8.46539	8.24812	-0.217263	Exc_int
ETV4	0.49503	-0.00988689	0.171051	-0.190825	0.658362	TRUE	TRUE	0.831386	0.711491	-0.119896	Exc_int
FRY-AS1	0.495038	0.0192073	0.299551	-0.261136	0.658362	TRUE	TRUE	1.16408	0.960628	-0.203454	Exc_int
ADAT1	0.495132	-0.206895	0.164833	-0.578624	0.658424	TRUE	TRUE	2.0258	1.6043	-0.421501	Exc_int
CHUK	0.495269	0.114103	0.539714	-0.311508	0.658541	TRUE	TRUE	2.02227	1.94514	-0.0771275	Exc_int
RBM39	0.495442	-0.106297	0.0629727	-0.275567	0.658708	TRUE	TRUE	6.98714	6.96725	-0.0198886	Exc_int
FAF2	0.496233	-0.103934	0.387313	-0.595182	0.659696	TRUE	TRUE	3.78068	3.78239	0.00170904	Exc_int
LINC01355	0.496297	0.104391	0.437832	-0.229051	0.659718	TRUE	TRUE	1.3138	1.20768	-0.106118	Exc_int
AJAP1	0.496929	0.251753	0.640383	-0.136876	0.660494	TRUE	TRUE	4.87511	5.45759	0.582479	Exc_int
AC092902.4	0.497112	-0.123691	0.236599	-0.483981	0.660546	TRUE	TRUE	1.08148	0.842731	-0.23875	Exc_int
NBPF9	0.497098	0.136287	0.450707	-0.178134	0.660546	TRUE	TRUE	1.12218	1.1446	0.0224216	Exc_int
TMEM212	0.497108	0.127506	0.325133	-0.0701208	0.660546	TRUE	TRUE	0.614617	0.654569	0.0399519	Exc_int
SYNC	0.497425	0.334878	1.04216	-0.372402	0.660898	TRUE	TRUE	3.06292	2.647	-0.415922	Exc_int
APBB1	0.497489	-0.00374728	0.38144	-0.388934	0.660919	TRUE	TRUE	5.01407	4.52776	-0.486304	Exc_int
AC015813.1	0.497807	-0.313881	0.258786	-0.886549	0.66119	TRUE	TRUE	2.62306	2.47789	-0.14517	Exc_int
FAM171B	0.497837	0.178374	0.482866	-0.126118	0.66119	TRUE	TRUE	6.61258	6.52091	-0.0916728	Exc_int
ZKSCAN7-AS1	0.497791	-0.308462	0.198951	-0.815875	0.66119	TRUE	TRUE	3.07692	2.77234	-0.304578	Exc_int
AC027801.3	0.498054	-0.101462	0.230796	-0.43372	0.661196	TRUE	TRUE	0.584465	0.636232	0.0517678	Exc_int
AZI2	0.498056	0.387795	1.14074	-0.365152	0.661196	TRUE	TRUE	3.23745	3.21911	-0.0183377	Exc_int
SCN1A-AS1	0.498082	0.454636	1.38746	-0.478184	0.661196	TRUE	TRUE	4.47397	4.27961	-0.194356	Exc_int
SETMAR	0.497946	0.0691006	0.345815	-0.207613	0.661196	TRUE	TRUE	0.850648	0.831795	-0.0188535	Exc_int
ZNF169	0.498053	0.284791	0.704251	-0.13467	0.661196	TRUE	TRUE	2.37935	2.35825	-0.0211065	Exc_int
MRPL9	0.498131	-0.101802	0.126726	-0.330329	0.661199	TRUE	TRUE	1.3121	0.898221	-0.413878	Exc_int
FBLN7	0.498203	-0.414912	0.278234	-1.10806	0.661231	TRUE	TRUE	0.827947	0.690802	-0.137146	Exc_int
RPS6KL1	0.498483	0.0509824	0.611389	-0.509424	0.661538	TRUE	TRUE	2.37293	2.37435	0.00141741	Exc_int
TTC6	0.498536	0.0674323	0.311291	-0.176427	0.661544	TRUE	TRUE	1.14145	1.06841	-0.0730414	Exc_int
AL157392.3	0.498692	-0.148872	0.268013	-0.565758	0.661688	TRUE	TRUE	2.97262	2.42603	-0.54659	Exc_int
NIPSNAP1	0.498748	0.156935	0.562209	-0.24834	0.661698	TRUE	TRUE	2.62396	2.59206	-0.0318961	Exc_int
HDAC7	0.498812	-0.245439	0.165804	-0.656682	0.66172	TRUE	TRUE	2.3751	2.30252	-0.0725809	Exc_int
AC004076.2	0.498969	0.102516	0.351501	-0.146469	0.661737	TRUE	TRUE	0.710875	0.681366	-0.0295097	Exc_int
R3HDM4	0.498881	-0.0979325	0.230746	-0.426611	0.661737	TRUE	TRUE	1.43227	0.883863	-0.548411	Exc_int
STXBP4	0.498959	0.129782	0.663254	-0.403691	0.661737	TRUE	TRUE	2.47794	2.53236	0.0544205	Exc_int
ATP6V0A2	0.499024	-0.327162	0.274412	-0.928737	0.661746	TRUE	TRUE	2.99655	2.88367	-0.112881	Exc_int
CPEB2-DT	0.499088	0.331326	0.935936	-0.273285	0.661767	TRUE	TRUE	2.29606	2.30427	0.00820389	Exc_int
F13A1	0.499224	-0.0208836	0.256095	-0.297862	0.661883	TRUE	TRUE	0.962383	0.872585	-0.0897982	Exc_int
KLHDC3	0.499855	-0.118524	0.500161	-0.737209	0.662447	TRUE	TRUE	4.39251	3.58652	-0.805997	Exc_int
MORN4	0.4998	-0.241432	0.181325	-0.664189	0.662447	TRUE	TRUE	3.17235	2.75358	-0.418775	Exc_int
NME5	0.499746	0.140527	0.70663	-0.425575	0.662447	TRUE	TRUE	4.47039	4.74286	0.272471	Exc_int
TUT1	0.499928	0.0968983	0.321658	-0.127861	0.662447	TRUE	TRUE	0.80801	0.740818	-0.0671921	Exc_int
WDR11	0.499931	-0.253739	0.161432	-0.668909	0.662447	TRUE	TRUE	4.58319	4.25478	-0.328401	Exc_int
ZC2HC1A	0.499937	0.170626	0.520169	-0.178918	0.662447	TRUE	TRUE	5.41536	5.33407	-0.081287	Exc_int
GEMIN2	0.500663	-0.0934496	0.28008	-0.466979	0.663345	TRUE	TRUE	1.77965	1.42605	-0.353593	Exc_int
CRYBG1	0.500873	-0.120585	0.185542	-0.426712	0.66356	TRUE	TRUE	1.40718	0.862775	-0.544407	Exc_int
TMEM258	0.50124	0.372064	1.1222	-0.378072	0.663981	TRUE	TRUE	1.97974	1.43475	-0.544986	Exc_int
VWA8	0.501344	-0.160976	0.107746	-0.429698	0.664055	TRUE	TRUE	6.81442	6.93548	0.121061	Exc_int
MAPKAPK2	0.501584	-0.00020592	0.271522	-0.271934	0.664309	TRUE	TRUE	0.809195	0.756583	-0.0526125	Exc_int
ALDH3A2	0.50195	0.233501	0.674935	-0.207934	0.664666	TRUE	TRUE	3.45011	3.55463	0.10452	Exc_int
GLS2	0.501914	0.317135	0.911652	-0.277383	0.664666	TRUE	TRUE	3.0853	2.99353	-0.0917712	Exc_int
RBM18	0.502004	-0.151589	0.22988	-0.533059	0.664674	TRUE	TRUE	2.5223	1.83923	-0.683074	Exc_int
TRUB1	0.502512	0.183973	0.625686	-0.25774	0.665282	TRUE	TRUE	3.23919	2.86112	-0.378072	Exc_int
F11-AS1	0.502717	-0.0165527	0.446715	-0.479821	0.66549	TRUE	TRUE	1.37157	1.60084	0.229263	Exc_int
FAM149A	0.502934	-0.262591	0.227852	-0.753034	0.665713	TRUE	TRUE	1.79031	1.47364	-0.316675	Exc_int
SEPTIN1	0.503035	-0.13307	0.137255	-0.403395	0.665783	TRUE	TRUE	1.3349	1.00249	-0.332411	Exc_int
KAT7	0.503137	-0.307186	0.226953	-0.841325	0.66579	TRUE	TRUE	3.96415	3.56571	-0.398446	Exc_int
LRRC69	0.503116	0.196174	0.592139	-0.199791	0.66579	TRUE	TRUE	0.673399	0.650899	-0.0224994	Exc_int
CCDC181	0.503263	-0.168378	0.215641	-0.552398	0.665864	TRUE	TRUE	2.40678	1.97697	-0.429807	Exc_int
FBXL13	0.50329	0.164336	0.855999	-0.527328	0.665864	TRUE	TRUE	4.26999	4.12678	-0.143216	Exc_int
AL162431.1	0.50343	-0.147123	0.104733	-0.398979	0.665986	TRUE	TRUE	0.8977	0.646812	-0.250889	Exc_int
AC073091.3	0.50371	0.706385	2.00491	-0.59214	0.666292	TRUE	TRUE	5.58054	7.43322	1.85268	Exc_int
MGME1	0.504105	-0.0515997	0.1815	-0.2847	0.66675	TRUE	TRUE	0.976927	0.82107	-0.155857	Exc_int
PCNX1	0.504373	0.0419969	0.179901	-0.0959069	0.667042	TRUE	TRUE	6.72199	6.97555	0.253555	Exc_int
FAM189A2	0.504437	0.129441	0.346379	-0.0874968	0.667062	TRUE	TRUE	0.439636	0.556833	0.117197	Exc_int
KCNH4	0.504579	0.177932	0.734791	-0.378927	0.667186	TRUE	TRUE	1.32494	1.7835	0.458561	Exc_int
PPIL6	0.504765	0.236548	0.714245	-0.241148	0.667368	TRUE	TRUE	2.43109	2.38983	-0.0412534	Exc_int
XRN1	0.504847	-0.0586644	0.218434	-0.335763	0.667412	TRUE	TRUE	6.77126	6.95873	0.187471	Exc_int
RNF165	0.504901	0.289007	0.84915	-0.271135	0.667419	TRUE	TRUE	4.32115	4.4274	0.106254	Exc_int
LINC02669	0.505063	-0.141701	0.16393	-0.447331	0.667569	TRUE	TRUE	2.06943	1.4578	-0.611625	Exc_int
P2RX6	0.505157	-0.0634403	0.220169	-0.34705	0.667629	TRUE	TRUE	1.06347	0.901023	-0.162443	Exc_int
PAK6	0.505308	-0.216291	0.152049	-0.584631	0.667765	TRUE	TRUE	1.99721	1.47054	-0.526667	Exc_int
ANXA7	0.505547	0.357789	1.021	-0.305419	0.667919	TRUE	TRUE	4.57346	4.52882	-0.0446403	Exc_int
ERICH3-AS1	0.50557	-0.0894607	0.0588458	-0.237767	0.667919	TRUE	TRUE	0.891226	0.491827	-0.399399	Exc_int
PTCH2	0.505507	-0.202782	0.354915	-0.760478	0.667919	TRUE	TRUE	3.70085	3.49221	-0.208644	Exc_int
AC079385.1	0.505645	-0.0586532	0.398193	-0.515499	0.667953	TRUE	TRUE	2.81278	2.63205	-0.180728	Exc_int
VCL	0.505869	-0.102982	0.300395	-0.50636	0.668186	TRUE	TRUE	4.13447	4.14727	0.012798	Exc_int
P3H2-AS1	0.506099	-0.254158	0.161771	-0.670088	0.668425	TRUE	TRUE	2.04618	1.88358	-0.162594	Exc_int
RASIP1	0.506191	-0.0251393	0.200156	-0.250435	0.668482	TRUE	TRUE	0.829289	0.685668	-0.143621	Exc_int
PCNT	0.506465	-0.0518126	0.320306	-0.423931	0.668781	TRUE	TRUE	4.51253	4.858	0.345474	Exc_int
ACOX3	0.506762	-0.0930452	0.465326	-0.651416	0.668788	TRUE	TRUE	3.53071	3.47082	-0.0598884	Exc_int
BRWD3	0.506622	0.0184072	0.538063	-0.501248	0.668788	TRUE	TRUE	4.06564	4.3065	0.240862	Exc_int
MZF1	0.50674	-0.217685	0.287691	-0.723061	0.668788	TRUE	TRUE	2.82622	2.59063	-0.235594	Exc_int
NDUFAF8	0.50673	0.127437	0.525919	-0.271045	0.668788	TRUE	TRUE	1.9233	1.58531	-0.337985	Exc_int
RAP1B	0.506713	0.213244	0.657016	-0.230529	0.668788	TRUE	TRUE	4.13233	4.13948	0.00715343	Exc_int
TTC31	0.506703	0.0466512	0.257719	-0.164417	0.668788	TRUE	TRUE	0.679627	0.706324	0.0266968	Exc_int
CAPRIN1	0.506995	0.0965926	0.513164	-0.319979	0.669022	TRUE	TRUE	4.41491	4.04276	-0.372153	Exc_int
SHISA7	0.507036	-0.300489	0.273907	-0.874884	0.669022	TRUE	TRUE	2.6486	2.36847	-0.280128	Exc_int
C1RL	0.507153	0.0794714	0.542558	-0.383615	0.669049	TRUE	TRUE	1.76781	1.90159	0.133778	Exc_int
ZNF564	0.507154	-0.156387	0.246366	-0.559139	0.669049	TRUE	TRUE	1.62828	1.36269	-0.265598	Exc_int
ZNF773	0.507538	-0.0132793	0.262766	-0.289324	0.669492	TRUE	TRUE	1.12547	1.1223	-0.00317288	Exc_int
AC034195.1	0.507922	-0.249025	0.371253	-0.869303	0.669699	TRUE	TRUE	2.86914	2.74707	-0.122071	Exc_int
AC106779.1	0.507939	0.109113	0.367772	-0.149546	0.669699	TRUE	TRUE	1.10243	0.892251	-0.210175	Exc_int
SNTA1	0.507931	0.231167	0.618863	-0.156529	0.669699	TRUE	TRUE	2.30935	2.25723	-0.0521274	Exc_int
SYN1	0.507898	0.33858	0.917946	-0.240787	0.669699	TRUE	TRUE	5.50639	5.04254	-0.46385	Exc_int
SYNGR1	0.507797	-0.119565	0.284064	-0.523193	0.669699	TRUE	TRUE	5.18072	4.67997	-0.500754	Exc_int
MAT2B	0.508156	-0.306776	0.360175	-0.973727	0.669922	TRUE	TRUE	3.25274	2.04994	-1.2028	Exc_int
PAG1	0.508419	-0.24738	0.44998	-0.944741	0.670204	TRUE	TRUE	4.59145	4.61921	0.0277607	Exc_int
CERS4	0.508772	-0.100522	0.204362	-0.405405	0.670541	TRUE	TRUE	5.16968	4.90825	-0.26143	Exc_int
SIPA1L2	0.508744	-0.0474151	0.423538	-0.518368	0.670541	TRUE	TRUE	5.13854	5.09444	-0.0440973	Exc_int
BTRC	0.509092	-0.102378	0.101192	-0.305948	0.670835	TRUE	TRUE	6.69979	6.65046	-0.0493353	Exc_int
LARGE-AS1	0.509076	0.133965	0.490288	-0.222359	0.670835	TRUE	TRUE	1.11043	0.891384	-0.219047	Exc_int
C11orf54	0.50981	-0.244872	0.190942	-0.680685	0.671716	TRUE	TRUE	3.88556	3.51045	-0.375114	Exc_int
AMZ2	0.509909	0.11818	0.557234	-0.320874	0.671722	TRUE	TRUE	2.0716	1.52567	-0.545931	Exc_int
HS6ST2	0.509912	-0.0852525	0.50822	-0.678725	0.671722	TRUE	TRUE	1.4811	1.57051	0.0894165	Exc_int
RNF213	0.510084	-0.298415	0.152142	-0.748971	0.671884	TRUE	TRUE	3.10602	2.68791	-0.418109	Exc_int
NPIPA1	0.510163	0.22126	0.680423	-0.237903	0.671895	TRUE	TRUE	3.23139	2.75936	-0.472025	Exc_int
PPM1E	0.51019	0.171076	0.797384	-0.455233	0.671895	TRUE	TRUE	5.9351	6.2127	0.2776	Exc_int
DUT	0.510287	0.0497111	0.700179	-0.600757	0.67196	TRUE	TRUE	4.04262	3.66842	-0.374207	Exc_int
HAUS1	0.51034	-0.156592	0.280468	-0.593652	0.671965	TRUE	TRUE	1.21388	1.28191	0.0680294	Exc_int
LINC02798	0.510411	-0.0855486	0.360428	-0.531525	0.671994	TRUE	TRUE	1.32849	1.09863	-0.229859	Exc_int
ARFGEF1	0.51067	0.0500026	0.204057	-0.104052	0.672271	TRUE	TRUE	6.43437	6.63411	0.199739	Exc_int
EFCAB12	0.510722	-0.0676979	0.332819	-0.468215	0.672275	TRUE	TRUE	0.884654	0.995415	0.11076	Exc_int
IARS	0.510847	0.0847501	0.460983	-0.291483	0.672311	TRUE	TRUE	5.54378	5.21319	-0.330591	Exc_int
RORA-AS1	0.510844	0.414706	1.20774	-0.378325	0.672311	TRUE	TRUE	2.37218	1.9647	-0.407483	Exc_int
CALCOCO1	0.511013	0.141687	0.865135	-0.581761	0.672401	TRUE	TRUE	3.9229	4.15563	0.232728	Exc_int
ISLR2	0.510976	-0.0689142	0.290306	-0.428134	0.672401	TRUE	TRUE	1.53073	0.517891	-1.01283	Exc_int
COL25A1	0.511205	-0.0756916	0.310322	-0.461705	0.672525	TRUE	TRUE	2.16228	1.86812	-0.294159	Exc_int
CTNNBIP1	0.511193	-0.35597	0.240614	-0.952554	0.672525	TRUE	TRUE	3.59047	3.00617	-0.584303	Exc_int
ZNF385B	0.511469	0.301747	0.98477	-0.381276	0.672808	TRUE	TRUE	7.78629	8.85271	1.06642	Exc_int
AC091138.1	0.511525	0.519972	1.54879	-0.50885	0.672817	TRUE	TRUE	3.4037	3.30766	-0.0960405	Exc_int
AC007533.1	0.512052	-0.099416	0.06812	-0.266952	0.673363	TRUE	TRUE	0.823784	0.477394	-0.346391	Exc_int
PLPPR5	0.512011	0.267543	0.830235	-0.295149	0.673363	TRUE	TRUE	4.68035	4.42222	-0.258124	Exc_int
PRORP	0.512086	-0.140247	0.320677	-0.601172	0.673363	TRUE	TRUE	3.57275	3.50697	-0.065779	Exc_int
CCDC142	0.512153	-0.0815763	0.230846	-0.393999	0.673387	TRUE	TRUE	0.979878	0.956418	-0.02346	Exc_int
FKBP15	0.51231	-0.152734	0.250104	-0.555572	0.673528	TRUE	TRUE	3.61711	3.29599	-0.321122	Exc_int
GSDMB	0.512508	-0.259845	0.160394	-0.680085	0.673724	TRUE	TRUE	2.53216	2.54281	0.0106529	Exc_int
MKNK2	0.512674	-0.267858	0.275171	-0.810888	0.673814	TRUE	TRUE	1.16782	0.925561	-0.242257	Exc_int
TTC32	0.512647	-0.240452	0.201655	-0.68256	0.673814	TRUE	TRUE	2.32291	1.62649	-0.696422	Exc_int
ATG4D	0.512745	0.0808404	0.394429	-0.232748	0.673844	TRUE	TRUE	1.27616	1.04896	-0.227197	Exc_int
AL357873.1	0.512959	0.495413	1.52102	-0.530192	0.67406	TRUE	TRUE	3.34615	2.9745	-0.37165	Exc_int
GSK3B	0.513371	-0.0790262	0.0643237	-0.222376	0.674537	TRUE	TRUE	7.24039	7.39299	0.152602	Exc_int
POLR3C	0.513423	-0.268166	0.190808	-0.72714	0.674542	TRUE	TRUE	2.46113	2.09037	-0.370758	Exc_int
LINC02762	0.513619	-0.239938	0.22294	-0.702816	0.67467	TRUE	TRUE	1.84737	1.50097	-0.346405	Exc_int
TXLNB	0.513586	-0.103579	0.12893	-0.336087	0.67467	TRUE	TRUE	0.767058	0.714998	-0.0520601	Exc_int
DERL1	0.513691	0.0255614	0.403275	-0.352152	0.674685	TRUE	TRUE	2.50002	2.06501	-0.435012	Exc_int
LRRC4B	0.513729	0.189649	0.580277	-0.200979	0.674685	TRUE	TRUE	4.53527	4.75118	0.215908	Exc_int
HAUS8	0.513833	0.0204658	0.273239	-0.232308	0.674758	TRUE	TRUE	0.559633	0.717428	0.157795	Exc_int
AC072028.1	0.513957	0.136554	0.51103	-0.237921	0.674856	TRUE	TRUE	0.8859	1.0177	0.131804	Exc_int
AC007614.1	0.514049	0.126169	0.841197	-0.588859	0.674913	TRUE	TRUE	2.22676	2.0968	-0.129957	Exc_int
C9orf85	0.51417	-0.25474	0.178465	-0.687945	0.675008	TRUE	TRUE	3.32709	3.02376	-0.303328	Exc_int
AC005562.1	0.514329	-0.224915	0.267218	-0.717047	0.675152	TRUE	TRUE	3.15265	2.94081	-0.211836	Exc_int
IMPACT	0.514422	0.161411	0.486406	-0.163584	0.675209	TRUE	TRUE	1.906	1.42851	-0.477488	Exc_int
CDC16	0.514597	-0.285567	0.186762	-0.757896	0.67533	TRUE	TRUE	4.73741	4.54467	-0.192738	Exc_int
DTWD2	0.514698	-0.447742	0.315708	-1.21119	0.67533	TRUE	TRUE	3.53885	3.64714	0.108296	Exc_int
ERICH1	0.51471	-0.00953435	0.590994	-0.610062	0.67533	TRUE	TRUE	3.70916	3.67644	-0.0327215	Exc_int
THBS4	0.514648	-0.212936	0.404928	-0.830799	0.67533	TRUE	TRUE	1.55191	1.38698	-0.164924	Exc_int
AGO3	0.514919	-0.109886	0.0759908	-0.295763	0.675539	TRUE	TRUE	6.30834	6.33677	0.0284271	Exc_int
PIK3R1	0.515523	0.12233	0.333183	-0.0885226	0.676041	TRUE	TRUE	8.10924	8.0934	-0.0158395	Exc_int
RBMXL1	0.515519	0.164676	0.432202	-0.102851	0.676041	TRUE	TRUE	1.20017	1.05468	-0.145492	Exc_int
TCEANC	0.515462	0.100092	0.278976	-0.0787917	0.676041	TRUE	TRUE	0.574914	0.53801	-0.0369045	Exc_int
TNNC2	0.515525	-0.106243	0.149869	-0.362356	0.676041	TRUE	TRUE	0.636951	0.536441	-0.10051	Exc_int
ZNF616	0.515546	-0.00694775	0.228819	-0.242715	0.676041	TRUE	TRUE	0.857557	0.838067	-0.01949	Exc_int
CRLS1	0.515791	-0.289789	0.19933	-0.778908	0.676186	TRUE	TRUE	3.90909	3.48258	-0.426507	Exc_int
GNS	0.515804	0.209796	0.659777	-0.240186	0.676186	TRUE	TRUE	3.24412	3.31786	0.0737412	Exc_int
INF2	0.515788	0.31461	0.982936	-0.353716	0.676186	TRUE	TRUE	2.01741	2.25832	0.240911	Exc_int
OCRL	0.515974	-0.0652817	0.41399	-0.544553	0.676344	TRUE	TRUE	3.37885	2.97915	-0.399706	Exc_int
AVIL	0.516346	-0.221181	0.175531	-0.617893	0.676767	TRUE	TRUE	1.21199	1.01027	-0.201719	Exc_int
BSCL2	0.516684	0.326471	0.891207	-0.238264	0.677138	TRUE	TRUE	5.34528	4.96468	-0.380603	Exc_int
FXR2	0.516727	0.199612	0.680722	-0.281499	0.677138	TRUE	TRUE	2.17472	1.85903	-0.315687	Exc_int
HHIP	0.516801	-0.568539	0.75543	-1.89251	0.67717	TRUE	TRUE	2.40008	1.65601	-0.744065	Exc_int
RPL26	0.517028	0.651957	2.44085	-1.13694	0.677403	TRUE	TRUE	4.98076	3.50054	-1.48022	Exc_int
BCCIP	0.517284	-0.183152	0.233518	-0.599822	0.677564	TRUE	TRUE	2.82397	2.55126	-0.272707	Exc_int
NBPF11	0.517238	-0.174052	0.383373	-0.731477	0.677564	TRUE	TRUE	1.55182	1.29598	-0.255838	Exc_int
USP33	0.517298	0.136269	0.375052	-0.102513	0.677564	TRUE	TRUE	6.94934	7.22768	0.278338	Exc_int
RPL27	0.517561	0.487093	1.42085	-0.446663	0.677844	TRUE	TRUE	3.27868	2.11988	-1.1588	Exc_int
AL138733.1	0.517664	-0.205973	0.136996	-0.548942	0.677915	TRUE	TRUE	1.12642	0.643993	-0.48243	Exc_int
ARHGAP25	0.51788	-0.222648	0.165924	-0.61122	0.678069	TRUE	TRUE	1.87388	1.75522	-0.118652	Exc_int
EFCAB5	0.51788	-0.0277416	0.333739	-0.389222	0.678069	TRUE	TRUE	1.68751	1.66357	-0.0239446	Exc_int
CHMP3	0.518138	0.240759	0.73066	-0.249141	0.678341	TRUE	TRUE	4.08263	3.67955	-0.403075	Exc_int
SNAI3-AS1	0.518685	-0.0768287	0.320995	-0.474652	0.678993	TRUE	TRUE	2.30205	2.02757	-0.274481	Exc_int
FRMD6-AS1	0.518874	0.0318815	0.41681	-0.353047	0.679112	TRUE	TRUE	0.70745	0.66512	-0.0423298	Exc_int
MEAF6	0.518829	-0.215354	0.435639	-0.866346	0.679112	TRUE	TRUE	4.4021	3.43515	-0.966943	Exc_int
TLCD4	0.518971	0.266049	0.743634	-0.211536	0.679174	TRUE	TRUE	4.0005	3.86769	-0.132805	Exc_int
STRIP1	0.519195	-0.145386	0.26062	-0.551393	0.679402	TRUE	TRUE	2.76495	2.3272	-0.437754	Exc_int
IL7	0.519287	0.310275	1.17987	-0.559316	0.679451	TRUE	TRUE	2.4632	1.96022	-0.502984	Exc_int
ZNF688	0.519331	-0.0741224	0.193081	-0.341326	0.679451	TRUE	TRUE	1.16447	0.909869	-0.254602	Exc_int
PREPL	0.519708	0.130638	0.391489	-0.130212	0.679844	TRUE	TRUE	7.79862	8.02556	0.226943	Exc_int
RPS15	0.51973	0.574636	2.40031	-1.25104	0.679844	TRUE	TRUE	4.95204	3.68661	-1.26543	Exc_int
DUXAP8	0.519969	0.0386639	0.676036	-0.598708	0.679969	TRUE	TRUE	1.70919	1.39482	-0.314367	Exc_int
PDK1	0.519973	0.033899	0.613033	-0.545235	0.679969	TRUE	TRUE	2.76261	2.72775	-0.0348595	Exc_int
ST8SIA4	0.51991	-0.30238	0.2347	-0.83946	0.679969	TRUE	TRUE	2.22811	2.14652	-0.081589	Exc_int
LINC01351	0.520219	0.0645607	0.257782	-0.128661	0.680161	TRUE	TRUE	0.784093	0.523119	-0.260974	Exc_int
PTPN9	0.520173	-0.0654567	0.323093	-0.454006	0.680161	TRUE	TRUE	4.59395	4.55376	-0.040185	Exc_int
UNC119B	0.520341	0.138035	0.368211	-0.0921412	0.680255	TRUE	TRUE	1.00963	1.01263	0.00299719	Exc_int
MIR100HG	0.520548	0.192362	0.554144	-0.16942	0.680462	TRUE	TRUE	7.24934	7.36822	0.118884	Exc_int
RBM41	0.52075	0.174073	0.594068	-0.245922	0.680662	TRUE	TRUE	3.71686	3.88508	0.168224	Exc_int
BBS4	0.521062	-0.383225	0.279233	-1.04568	0.681004	TRUE	TRUE	2.60113	2.27633	-0.324803	Exc_int
LGALSL	0.521113	0.165613	0.452686	-0.121459	0.681007	TRUE	TRUE	1.74141	1.33513	-0.406278	Exc_int
MDP1	0.521211	-0.00377025	0.174055	-0.181595	0.68107	TRUE	TRUE	0.86955	0.642293	-0.227257	Exc_int
GAS2	0.521518	0.0338095	0.960745	-0.893126	0.681406	TRUE	TRUE	3.76708	4.11972	0.352633	Exc_int
AC019330.1	0.521652	0.0887244	0.292848	-0.115399	0.681517	TRUE	TRUE	0.625545	0.675745	0.0501996	Exc_int
CYB5R3	0.521707	-0.185041	0.202678	-0.572761	0.681524	TRUE	TRUE	2.45811	2.04478	-0.413335	Exc_int
ABCC10	0.521768	0.00896365	0.389286	-0.371358	0.681539	TRUE	TRUE	2.15813	1.93944	-0.218691	Exc_int
RYBP	0.521881	-0.409271	0.309575	-1.12812	0.681623	TRUE	TRUE	4.79495	3.74807	-1.04689	Exc_int
GOLGA7	0.522058	-0.106694	0.355228	-0.568616	0.681659	TRUE	TRUE	2.66189	1.8818	-0.78009	Exc_int
NAP1L4	0.522047	-0.133421	0.226239	-0.493082	0.681659	TRUE	TRUE	5.55216	5.21008	-0.342082	Exc_int
UTP15	0.522024	0.120933	0.360874	-0.119008	0.681659	TRUE	TRUE	1.04756	0.92972	-0.117841	Exc_int
GOLT1B	0.522204	-0.224531	0.194613	-0.643675	0.681743	TRUE	TRUE	5.06155	4.87867	-0.182879	Exc_int
UBXN2A	0.522221	-0.250445	0.198203	-0.699094	0.681743	TRUE	TRUE	3.59985	3.27745	-0.322399	Exc_int
AHDC1	0.522349	0.302744	0.847163	-0.241675	0.681781	TRUE	TRUE	4.15258	4.33369	0.181107	Exc_int
BRMS1L	0.522315	-0.335533	0.2375	-0.908565	0.681781	TRUE	TRUE	3.278	2.47702	-0.800986	Exc_int
PPP4R2	0.522526	0.0504146	0.483355	-0.382525	0.681947	TRUE	TRUE	5.40293	5.11019	-0.292743	Exc_int
ASMTL	0.523229	0.137603	0.445138	-0.169933	0.682481	TRUE	TRUE	1.78127	1.56609	-0.215176	Exc_int
C12orf43	0.523352	0.0929696	0.432477	-0.246537	0.682481	TRUE	TRUE	1.954	1.66915	-0.28485	Exc_int
GALNT3	0.522993	0.0923685	0.410315	-0.225578	0.682481	TRUE	TRUE	0.901337	0.890003	-0.0113333	Exc_int
LRIG2	0.523537	-0.121668	0.427415	-0.670751	0.682481	TRUE	TRUE	3.97369	3.73624	-0.237449	Exc_int
MPPED1	0.523485	-0.172313	0.246947	-0.591573	0.682481	TRUE	TRUE	4.87023	4.94539	0.0751629	Exc_int
NOL11	0.523579	0.123593	0.469906	-0.222719	0.682481	TRUE	TRUE	2.05612	1.75817	-0.297954	Exc_int
PRPF38B	0.52325	0.182837	0.640348	-0.274673	0.682481	TRUE	TRUE	3.11378	3.39326	0.279479	Exc_int
PSMD10	0.523255	-0.0135035	0.288202	-0.315209	0.682481	TRUE	TRUE	1.57853	0.782949	-0.795585	Exc_int
PTP4A2	0.52319	0.342071	0.97066	-0.286518	0.682481	TRUE	TRUE	4.47301	3.71706	-0.755945	Exc_int
PTPRU	0.523344	0.218044	0.599738	-0.16365	0.682481	TRUE	TRUE	1.97589	2.19576	0.219876	Exc_int
RPP30	0.523474	0.219382	0.742468	-0.303704	0.682481	TRUE	TRUE	2.74489	2.43081	-0.31408	Exc_int
SLFNL1-AS1	0.523067	-0.122101	0.111916	-0.356118	0.682481	TRUE	TRUE	0.796648	0.567555	-0.229093	Exc_int
ZNF200	0.523554	-0.0647291	0.233026	-0.362485	0.682481	TRUE	TRUE	0.992912	0.854538	-0.138374	Exc_int
CTTN	0.523831	0.107046	0.564319	-0.350227	0.682745	TRUE	TRUE	5.80701	5.69273	-0.114278	Exc_int
AC016590.1	0.524062	0.00973387	0.341371	-0.321903	0.68281	TRUE	TRUE	1.40443	1.245	-0.159427	Exc_int
AC062022.2	0.524035	0.312209	0.890697	-0.266279	0.68281	TRUE	TRUE	1.54796	1.44271	-0.10525	Exc_int
AL078581.4	0.524129	-0.0340765	0.264241	-0.332394	0.68281	TRUE	TRUE	0.677104	0.598465	-0.078639	Exc_int
DPP3	0.524113	-0.0969069	0.205776	-0.39959	0.68281	TRUE	TRUE	0.71756	0.508462	-0.209098	Exc_int
MTMR8	0.523954	0.180767	0.593593	-0.232059	0.68281	TRUE	TRUE	1.09384	1.39854	0.304708	Exc_int
ETV3	0.524264	-0.143114	0.157443	-0.443672	0.682908	TRUE	TRUE	1.39528	1.10634	-0.288937	Exc_int
MAP2K3	0.524304	-0.156166	0.188065	-0.500397	0.682908	TRUE	TRUE	0.931731	0.908281	-0.0234503	Exc_int
PIK3CD	0.524395	0.0470279	0.507414	-0.413358	0.682963	TRUE	TRUE	1.72321	1.67353	-0.049684	Exc_int
PCGF2	0.524501	0.179827	0.490765	-0.131112	0.683036	TRUE	TRUE	1.56866	1.38782	-0.180837	Exc_int
SLC35B4	0.524668	0.248062	0.683963	-0.187839	0.68319	TRUE	TRUE	2.96759	2.78099	-0.186601	Exc_int
CCDC137	0.524759	0.0306082	0.363293	-0.302077	0.683243	TRUE	TRUE	1.20005	0.995353	-0.2047	Exc_int
ALKBH5	0.525098	-0.0255786	0.575036	-0.626193	0.68362	TRUE	TRUE	3.50764	2.88295	-0.624689	Exc_int
NOL8	0.525235	0.207091	0.573803	-0.15962	0.683734	TRUE	TRUE	1.95903	1.90913	-0.049898	Exc_int
TMEM170A	0.525475	0.178196	0.566991	-0.210598	0.683981	TRUE	TRUE	2.02514	1.77745	-0.247698	Exc_int
KRCC1	0.52554	-0.0436896	0.595081	-0.682461	0.684002	TRUE	TRUE	2.15333	1.84063	-0.312705	Exc_int
TECR	0.525886	0.20281	0.930852	-0.525232	0.684387	TRUE	TRUE	3.08527	2.37807	-0.707204	Exc_int
CCND3	0.526134	0.140614	1.08909	-0.807862	0.684645	TRUE	TRUE	3.66562	4.07252	0.406905	Exc_int
CCDC113	0.526245	-0.234952	0.210428	-0.680332	0.684725	TRUE	TRUE	2.17404	1.59224	-0.5818	Exc_int
ITGBL1	0.526399	0.0603829	0.315338	-0.194572	0.684861	TRUE	TRUE	0.615698	0.518185	-0.097513	Exc_int
AC024560.5	0.526572	0.147591	0.464723	-0.169541	0.684961	TRUE	TRUE	0.861815	0.940726	0.0789113	Exc_int
SLC27A4	0.526576	-0.070204	0.355325	-0.495733	0.684961	TRUE	TRUE	2.76132	2.54143	-0.219895	Exc_int
CSRNP2	0.527304	-0.172734	0.279058	-0.624527	0.68565	TRUE	TRUE	3.67435	3.25889	-0.415457	Exc_int
GSR	0.527287	0.0250202	0.573839	-0.523799	0.68565	TRUE	TRUE	3.20499	3.16744	-0.0375509	Exc_int
ITGA2B	0.527267	-0.0722465	0.541002	-0.685495	0.68565	TRUE	TRUE	1.21062	1.52323	0.312611	Exc_int
SGPP1	0.527304	0.0260088	0.511145	-0.459127	0.68565	TRUE	TRUE	3.31242	3.00176	-0.310658	Exc_int
AQP4	0.527815	-0.317194	0.211993	-0.846381	0.686184	TRUE	TRUE	1.48613	0.693322	-0.792808	Exc_int
RPS16	0.52781	0.430356	1.51513	-0.654422	0.686184	TRUE	TRUE	3.61447	2.4908	-1.12368	Exc_int
CALD1	0.528213	0.245984	1.2505	-0.758533	0.686443	TRUE	TRUE	4.21499	4.08148	-0.133503	Exc_int
CCDC12	0.528252	0.0443063	0.45146	-0.362847	0.686443	TRUE	TRUE	2.92571	2.53564	-0.390078	Exc_int
COPE	0.528263	0.184288	0.713891	-0.345316	0.686443	TRUE	TRUE	2.52785	2.15227	-0.375576	Exc_int
DCUN1D1	0.528236	0.249024	0.693222	-0.195175	0.686443	TRUE	TRUE	4.23279	4.14754	-0.0852458	Exc_int
NEMP1	0.528247	0.0511812	0.743156	-0.640793	0.686443	TRUE	TRUE	1.90739	2.12718	0.219787	Exc_int
RAPGEF4-AS1	0.528401	-0.309432	0.515954	-1.13482	0.686557	TRUE	TRUE	2.60865	2.19876	-0.409887	Exc_int
AL512603.2	0.528695	0.060058	0.595937	-0.475821	0.686811	TRUE	TRUE	0.866102	1.02881	0.162711	Exc_int
COMMD4	0.528663	0.0301127	0.293306	-0.233081	0.686811	TRUE	TRUE	1.13444	1.05766	-0.0767768	Exc_int
AC092142.1	0.528914	-0.128611	0.195484	-0.452705	0.686964	TRUE	TRUE	1.54426	1.38477	-0.159497	Exc_int
JAZF1	0.528904	-0.113282	0.0925091	-0.319072	0.686964	TRUE	TRUE	7.69566	7.737	0.0413437	Exc_int
RND1	0.529002	0.273866	0.969518	-0.421785	0.687015	TRUE	TRUE	1.39849	1.32643	-0.0720636	Exc_int
DNAAF5	0.529154	-0.247352	0.192702	-0.687406	0.687145	TRUE	TRUE	2.76124	2.71504	-0.0461996	Exc_int
USP49	0.529203	0.251217	0.67109	-0.168656	0.687145	TRUE	TRUE	4.46433	4.53298	0.0686496	Exc_int
CDK10	0.529381	0.212523	0.87242	-0.447374	0.687312	TRUE	TRUE	3.02995	2.64604	-0.383913	Exc_int
AC087883.2	0.529461	0.253168	1.04479	-0.538454	0.687343	TRUE	TRUE	0.910501	1.36034	0.449838	Exc_int
CCDC84	0.529536	-0.303747	0.226955	-0.834448	0.687343	TRUE	TRUE	4.75807	4.94273	0.18466	Exc_int
THOC5	0.529554	0.170704	0.530299	-0.188891	0.687343	TRUE	TRUE	1.82792	1.86835	0.0404236	Exc_int
TTLL4	0.529797	-0.164336	0.138754	-0.467426	0.687593	TRUE	TRUE	0.909381	0.697163	-0.212218	Exc_int
USP8	0.529959	-0.20533	0.129106	-0.539766	0.687738	TRUE	TRUE	4.91549	4.81501	-0.100472	Exc_int
USP3-AS1	0.530055	-0.0515767	0.667309	-0.770462	0.687799	TRUE	TRUE	2.06903	2.01419	-0.0548419	Exc_int
ASXL2	0.530155	-0.23229	0.255328	-0.719908	0.687863	TRUE	TRUE	4.02531	3.78684	-0.238468	Exc_int
CPSF1	0.530262	-0.0421268	0.286237	-0.370491	0.687938	TRUE	TRUE	1.30289	1.34195	0.0390555	Exc_int
AC091887.1	0.530586	-0.00223054	0.270548	-0.27501	0.688149	TRUE	TRUE	1.10557	0.71071	-0.394861	Exc_int
AC240274.1	0.530625	-0.173501	0.166692	-0.513694	0.688149	TRUE	TRUE	0.710783	0.711926	0.00114306	Exc_int
EPOP	0.530604	0.152411	0.416404	-0.111581	0.688149	TRUE	TRUE	0.815688	0.670545	-0.145143	Exc_int
TINAG	0.530531	0.113757	0.310202	-0.0826878	0.688149	TRUE	TRUE	0.581189	0.652961	0.0717711	Exc_int
BBS5	0.530764	0.250322	0.696592	-0.195948	0.688198	TRUE	TRUE	3.3144	3.41887	0.104464	Exc_int
CCNE2	0.530861	-0.0186164	0.138713	-0.175946	0.688198	TRUE	TRUE	0.614292	0.496325	-0.117967	Exc_int
NDUFB2	0.530862	0.314813	1.19603	-0.566399	0.688198	TRUE	TRUE	3.66102	2.60088	-1.06014	Exc_int
SNX24	0.530811	-0.231956	0.222194	-0.686106	0.688198	TRUE	TRUE	4.24803	3.86342	-0.384604	Exc_int
CSNK1A1	0.530989	0.00878896	0.206402	-0.188824	0.688297	TRUE	TRUE	6.59978	6.45986	-0.13992	Exc_int
ZCWPW2	0.531133	0.0656233	0.59547	-0.464223	0.688419	TRUE	TRUE	3.45201	3.65146	0.199447	Exc_int
RNF103	0.531266	0.110743	0.564922	-0.343435	0.688526	TRUE	TRUE	3.83243	3.26618	-0.566247	Exc_int
LINC02614	0.531469	-0.426453	0.300485	-1.15339	0.688725	TRUE	TRUE	2.82682	2.61308	-0.213741	Exc_int
CLBA1	0.531746	-0.139343	0.0974886	-0.376175	0.689018	TRUE	TRUE	0.876133	0.772456	-0.103677	Exc_int
PELI3	0.531796	0.0377363	0.307583	-0.232111	0.689018	TRUE	TRUE	1.45597	1.13755	-0.318426	Exc_int
DNAJA2	0.531858	0.250304	0.696955	-0.196347	0.689034	TRUE	TRUE	2.70356	2.34691	-0.356646	Exc_int
PMEPA1	0.531925	0.832098	2.38209	-0.717892	0.689056	TRUE	TRUE	3.49903	1.86665	-1.63239	Exc_int
TACC2	0.532102	0.348437	1.10597	-0.409094	0.68922	TRUE	TRUE	4.23169	4.49494	0.263248	Exc_int
TRNT1	0.532201	0.228031	0.601816	-0.145754	0.689284	TRUE	TRUE	2.46356	2.19747	-0.266089	Exc_int
AP001825.1	0.532716	0.481321	1.35882	-0.39618	0.689886	TRUE	TRUE	4.09683	3.16153	-0.935297	Exc_int
FGGY	0.532912	-0.440454	0.345319	-1.22623	0.689894	TRUE	TRUE	3.32822	3.09665	-0.231573	Exc_int
MAEL	0.532867	-0.266551	0.163754	-0.696857	0.689894	TRUE	TRUE	1.63198	1.91925	0.287276	Exc_int
MVB12A	0.532958	0.0835831	0.288017	-0.120851	0.689894	TRUE	TRUE	0.54928	0.594675	0.0453953	Exc_int
PLEKHB2	0.532869	0.205403	0.749692	-0.338885	0.689894	TRUE	TRUE	4.76273	3.98776	-0.774971	Exc_int
PROSER3	0.533022	-0.174555	0.16158	-0.510689	0.689894	TRUE	TRUE	0.834188	0.758815	-0.0753739	Exc_int
UBFD1	0.533021	-0.107308	0.298007	-0.512623	0.689894	TRUE	TRUE	2.73335	2.15283	-0.580523	Exc_int
AL109809.5	0.533123	-0.204989	0.398476	-0.808453	0.689901	TRUE	TRUE	3.39074	3.43535	0.0446036	Exc_int
PAOX	0.533128	0.0560861	0.267628	-0.155456	0.689901	TRUE	TRUE	0.794354	0.794657	0.000302191	Exc_int
AL031846.2	0.533533	-0.0994064	0.112159	-0.310972	0.690361	TRUE	TRUE	0.721765	0.578204	-0.143561	Exc_int
YWHAE	0.53362	0.148983	0.448313	-0.150346	0.690408	TRUE	TRUE	6.15273	5.91875	-0.233983	Exc_int
CCDC77	0.533847	0.209984	0.567288	-0.147321	0.690588	TRUE	TRUE	0.996821	1.19778	0.200958	Exc_int
RSPO4	0.533908	-0.228241	0.190431	-0.646914	0.690588	TRUE	TRUE	0.775143	0.784256	0.00911269	Exc_int
THNSL1	0.53391	-0.188511	0.252818	-0.62984	0.690588	TRUE	TRUE	1.36253	1.03697	-0.325558	Exc_int
CADM2-AS1	0.53427	-0.0140836	0.289745	-0.317913	0.690989	TRUE	TRUE	1.14228	0.796593	-0.345689	Exc_int
MBOAT7	0.534483	0.232734	0.682173	-0.216704	0.691193	TRUE	TRUE	3.29901	2.99909	-0.299919	Exc_int
SLC25A25-AS1	0.534528	-0.0410281	0.280566	-0.362622	0.691193	TRUE	TRUE	0.690398	0.669352	-0.0210461	Exc_int
AP3S2	0.535007	0.0987148	0.508359	-0.31093	0.691748	TRUE	TRUE	4.00012	3.80656	-0.193568	Exc_int
AC090774.2	0.535082	-0.146331	0.130348	-0.423011	0.69178	TRUE	TRUE	0.685309	0.618063	-0.067246	Exc_int
N4BP2L1	0.535145	0.0207097	0.313714	-0.272294	0.691796	TRUE	TRUE	5.98796	6.15195	0.163991	Exc_int
EFCAB14	0.535258	-0.195785	0.225918	-0.617487	0.691877	TRUE	TRUE	2.62082	2.10636	-0.514459	Exc_int
SLC27A5	0.535569	0.216452	0.657491	-0.224587	0.692215	TRUE	TRUE	1.86887	1.62259	-0.246281	Exc_int
ADAT2	0.53575	-0.25195	0.200015	-0.703915	0.692384	TRUE	TRUE	1.41796	1.17206	-0.245898	Exc_int
ZNF440	0.53627	0.135774	0.572042	-0.300494	0.69299	TRUE	TRUE	1.18632	1.50041	0.314084	Exc_int
ZNF544	0.536325	0.187857	0.622582	-0.246868	0.692997	TRUE	TRUE	4.56385	4.8218	0.257951	Exc_int
BRD3OS	0.536376	-0.0398422	0.289604	-0.369288	0.692997	TRUE	TRUE	1.52302	1.27099	-0.252032	Exc_int
ACMSD	0.536589	-0.163001	0.141156	-0.467158	0.693142	TRUE	TRUE	1.02898	0.548769	-0.480209	Exc_int
RACGAP1	0.536549	0.210986	0.566588	-0.144617	0.693142	TRUE	TRUE	1.2024	1.40339	0.200987	Exc_int
ITPRID2	0.536801	-0.262015	0.614653	-1.13868	0.693156	TRUE	TRUE	3.45843	3.54577	0.0873397	Exc_int
PRRG1	0.53677	0.605054	1.82075	-0.610639	0.693156	TRUE	TRUE	2.58859	2.94385	0.355267	Exc_int
SMIM14	0.536791	-0.0926419	0.269356	-0.45464	0.693156	TRUE	TRUE	4.92142	4.71377	-0.207655	Exc_int
UQCC1	0.536738	0.0311625	0.299264	-0.236939	0.693156	TRUE	TRUE	5.40393	5.42921	0.0252822	Exc_int
AC092040.1	0.536909	0.126514	0.364426	-0.111399	0.69323	TRUE	TRUE	0.969509	0.833492	-0.136017	Exc_int
MCL1	0.537004	-0.0871388	0.175477	-0.349754	0.693288	TRUE	TRUE	1.32217	1.00311	-0.319059	Exc_int
SENP5	0.53738	-0.166408	0.128352	-0.461169	0.693708	TRUE	TRUE	5.79314	5.86876	0.0756209	Exc_int
AC012213.1	0.537673	-0.121084	0.301345	-0.543513	0.69395	TRUE	TRUE	1.7073	1.61744	-0.0898631	Exc_int
MBTPS1	0.537654	-0.082589	0.234625	-0.399803	0.69395	TRUE	TRUE	5.43499	5.34047	-0.0945263	Exc_int
RRP7A	0.537718	-0.0573621	0.301909	-0.416633	0.69395	TRUE	TRUE	2.08494	1.81639	-0.268549	Exc_int
CLCN7	0.537831	0.220094	0.643531	-0.203343	0.694031	TRUE	TRUE	2.72751	2.6342	-0.0933065	Exc_int
ZBED1	0.537937	-0.0659548	0.103746	-0.235656	0.694102	TRUE	TRUE	0.617692	0.556638	-0.0610541	Exc_int
DDX19B	0.538104	0.247629	0.88283	-0.387572	0.694217	TRUE	TRUE	2.34593	2.79356	0.447627	Exc_int
EFR3A	0.538126	0.141499	0.397926	-0.114927	0.694217	TRUE	TRUE	6.33381	6.29547	-0.0383469	Exc_int
AVL9	0.538398	-0.115553	0.0996296	-0.330735	0.694437	TRUE	TRUE	6.35445	6.5225	0.168043	Exc_int
G2E3-AS1	0.538351	-0.252536	0.200339	-0.70541	0.694437	TRUE	TRUE	1.66626	1.08997	-0.57629	Exc_int
LINC00294	0.538555	-0.0357671	0.258163	-0.329698	0.694575	TRUE	TRUE	1.70841	1.19842	-0.509997	Exc_int
CRIM1	0.539037	0.0377699	0.418464	-0.342924	0.695119	TRUE	TRUE	5.67731	5.70498	0.0276711	Exc_int
ORC5	0.53923	0.255146	0.693066	-0.182775	0.695119	TRUE	TRUE	4.04988	4.0403	-0.0095817	Exc_int
TIA1	0.539107	-0.248469	0.272901	-0.769839	0.695119	TRUE	TRUE	4.41729	3.85454	-0.562747	Exc_int
TRIM14	0.539201	-0.0532666	0.704224	-0.810757	0.695119	TRUE	TRUE	2.5814	2.73522	0.153816	Exc_int
UGDH	0.539211	-0.202509	0.216685	-0.621703	0.695119	TRUE	TRUE	1.95633	1.6911	-0.265228	Exc_int
ZGLP1	0.53934	0.199761	0.573513	-0.17399	0.695197	TRUE	TRUE	0.743287	0.727726	-0.0155608	Exc_int
HARS2	0.539615	-0.011785	0.262756	-0.286326	0.695485	TRUE	TRUE	1.25275	1.10316	-0.149588	Exc_int
PSMD12	0.539737	0.176805	0.680249	-0.32664	0.695578	TRUE	TRUE	4.55024	4.25092	-0.299314	Exc_int
SNHG6	0.539824	-0.0779743	0.820997	-0.976946	0.695626	TRUE	TRUE	3.29582	2.26286	-1.03296	Exc_int
TBC1D9	0.539971	-0.0916599	0.355295	-0.538615	0.695745	TRUE	TRUE	4.86947	4.74248	-0.126997	Exc_int
TCTEX1D1	0.540069	0.178366	0.579194	-0.222462	0.695745	TRUE	TRUE	0.697899	0.973749	0.27585	Exc_int
USP36	0.540027	-0.243934	0.192199	-0.680068	0.695745	TRUE	TRUE	3.55673	3.379	-0.177735	Exc_int
NSMAF	0.540144	-0.138509	0.169162	-0.446179	0.695776	TRUE	TRUE	5.66293	5.45969	-0.203234	Exc_int
DDX24	0.540334	-0.0038993	0.381337	-0.389135	0.695868	TRUE	TRUE	6.64206	6.72473	0.0826702	Exc_int
EIF4A2	0.540326	0.262269	0.842945	-0.318408	0.695868	TRUE	TRUE	6.7726	5.90794	-0.864658	Exc_int
OFD1	0.540417	0.152361	0.561873	-0.25715	0.695868	TRUE	TRUE	3.57875	3.63469	0.055933	Exc_int
YIPF5	0.540412	0.116623	0.470912	-0.237666	0.695868	TRUE	TRUE	2.34243	2.01868	-0.323751	Exc_int
BRD9	0.540601	-0.278019	0.213547	-0.769585	0.696022	TRUE	TRUE	3.51318	3.09217	-0.421014	Exc_int
C3orf18	0.540681	0.084193	0.335074	-0.166688	0.696022	TRUE	TRUE	0.956409	0.863611	-0.0927976	Exc_int
PLOD1	0.540688	-0.189305	0.229451	-0.608062	0.696022	TRUE	TRUE	1.04141	0.816746	-0.224669	Exc_int
AC135050.3	0.540878	-0.0574212	0.153372	-0.268215	0.696143	TRUE	TRUE	0.638298	0.541361	-0.0969375	Exc_int
AP1AR	0.540883	0.232614	0.705873	-0.240645	0.696143	TRUE	TRUE	3.32188	3.14105	-0.180828	Exc_int
AC097480.1	0.541111	-0.359241	0.299495	-1.01798	0.696152	TRUE	TRUE	0.758206	0.741516	-0.0166905	Exc_int
AL360015.1	0.541065	-0.443053	0.357824	-1.24393	0.696152	TRUE	TRUE	1.45926	1.00231	-0.456954	Exc_int
LONP1	0.541127	-0.189381	0.210818	-0.58958	0.696152	TRUE	TRUE	2.59135	1.93368	-0.657672	Exc_int
MMP28	0.541143	-0.133126	0.111096	-0.377348	0.696152	TRUE	TRUE	0.667332	0.508258	-0.159074	Exc_int
SETD4	0.541109	0.168803	0.641628	-0.304022	0.696152	TRUE	TRUE	2.4429	2.22821	-0.214689	Exc_int
ETAA1	0.5413	-0.300533	0.234795	-0.83586	0.696213	TRUE	TRUE	1.85956	1.43084	-0.428713	Exc_int
LINC02737	0.541277	0.137659	0.342992	-0.0676748	0.696213	TRUE	TRUE	0.451271	0.609386	0.158116	Exc_int
RRAGD	0.541392	-0.223089	0.22322	-0.669398	0.696213	TRUE	TRUE	3.45469	3.03638	-0.418315	Exc_int
TRIP11	0.541367	-0.168844	0.141133	-0.478821	0.696213	TRUE	TRUE	5.22969	5.11114	-0.118549	Exc_int
N4BP2L2-IT2	0.54146	-0.190634	0.160619	-0.541886	0.696235	TRUE	TRUE	1.56471	1.38736	-0.177345	Exc_int
SNX21	0.541744	-0.119965	0.117207	-0.357137	0.696535	TRUE	TRUE	1.05113	0.721945	-0.329181	Exc_int
KCNMB2	0.541893	-0.217495	0.232555	-0.667544	0.696568	TRUE	TRUE	2.25498	1.95797	-0.297015	Exc_int
NRIP1	0.541875	0.19401	0.543849	-0.155829	0.696568	TRUE	TRUE	5.65124	5.65802	0.00677941	Exc_int
PURA	0.541921	0.177109	0.548109	-0.19389	0.696568	TRUE	TRUE	6.21743	6.02843	-0.188995	Exc_int
ACSL3	0.542171	-0.147959	0.1379	-0.433818	0.696779	TRUE	TRUE	6.71483	6.49835	-0.216478	Exc_int
FUZ	0.542187	-0.0213775	0.162182	-0.204937	0.696779	TRUE	TRUE	0.699903	0.51579	-0.184113	Exc_int
CLASP1	0.54224	-0.0186523	0.185356	-0.22266	0.696783	TRUE	TRUE	8.09574	8.20585	0.110117	Exc_int
ANKRD20A3	0.542332	-0.153284	0.398095	-0.704663	0.696799	TRUE	TRUE	1.45762	1.20113	-0.256483	Exc_int
ZBTB39	0.542354	0.0104048	0.239451	-0.218641	0.696799	TRUE	TRUE	0.64419	0.595695	-0.0484959	Exc_int
ZSCAN1	0.542509	0.124907	0.403236	-0.153422	0.696934	TRUE	TRUE	0.742815	0.684755	-0.0580591	Exc_int
ARHGAP33	0.542994	-0.0742605	0.346244	-0.494765	0.697231	TRUE	TRUE	1.84876	1.50798	-0.340782	Exc_int
CCDC127	0.542953	-0.10185	0.229542	-0.433242	0.697231	TRUE	TRUE	1.49555	1.0717	-0.423853	Exc_int
CDK16	0.542867	-0.252097	0.177321	-0.681516	0.697231	TRUE	TRUE	2.26737	1.52676	-0.740606	Exc_int
KLHL3	0.542825	-0.0722324	0.169967	-0.314432	0.697231	TRUE	TRUE	5.39943	5.17084	-0.228591	Exc_int
ZNF548	0.542987	-0.123631	0.135276	-0.382539	0.697231	TRUE	TRUE	1.06514	0.987987	-0.0771522	Exc_int
DLK2	0.54313	0.0364575	0.211958	-0.139043	0.697276	TRUE	TRUE	0.679498	0.594272	-0.0852268	Exc_int
HAPLN4	0.543106	-0.19963	0.220608	-0.619869	0.697276	TRUE	TRUE	0.674387	0.665015	-0.00937162	Exc_int
AQR	0.543219	-0.208622	0.173859	-0.591102	0.697317	TRUE	TRUE	4.99489	4.67889	-0.315994	Exc_int
XPO4	0.543263	-0.167557	0.130295	-0.465409	0.697317	TRUE	TRUE	5.36889	5.17086	-0.198027	Exc_int
AL117190.2	0.543369	0.154291	0.439955	-0.131372	0.697388	TRUE	TRUE	1.02495	0.725446	-0.299503	Exc_int
AC012085.2	0.543644	-0.0818321	0.110528	-0.274192	0.697611	TRUE	TRUE	0.752517	0.492677	-0.25984	Exc_int
AL365356.1	0.54361	-0.00759977	0.185993	-0.201193	0.697611	TRUE	TRUE	0.964405	0.692875	-0.271531	Exc_int
AP3B1	0.543857	-0.286051	0.447671	-1.01977	0.697819	TRUE	TRUE	3.57737	3.61386	0.0364994	Exc_int
VAMP4	0.544032	-0.242435	0.269821	-0.75469	0.697979	TRUE	TRUE	3.70384	3.02115	-0.682692	Exc_int
PCGF6	0.544154	0.0740783	0.62062	-0.472463	0.69807	TRUE	TRUE	3.00354	3.02847	0.024922	Exc_int
KIF21A	0.544337	0.138168	0.383154	-0.106819	0.698239	TRUE	TRUE	7.21434	7.18435	-0.0299839	Exc_int
TMTC4	0.544519	-0.571154	0.443869	-1.58618	0.698408	TRUE	TRUE	2.46348	2.16684	-0.296644	Exc_int
TULP3	0.54465	0.229793	0.710106	-0.250519	0.698511	TRUE	TRUE	1.19326	1.29202	0.0987654	Exc_int
ZNF85	0.544768	-0.134738	0.314892	-0.584368	0.698597	TRUE	TRUE	1.4388	1.24562	-0.193182	Exc_int
CPVL	0.545073	0.0657333	0.318855	-0.187388	0.698923	TRUE	TRUE	0.637652	0.820341	0.182689	Exc_int
SH2B3	0.545399	0.0071044	0.520814	-0.506606	0.699277	TRUE	TRUE	1.84001	1.89687	0.0568612	Exc_int
PNPLA7	0.545682	-0.10739	0.340189	-0.55497	0.699574	TRUE	TRUE	4.74185	4.96801	0.226164	Exc_int
MTRES1	0.545735	0.00884034	0.354815	-0.337135	0.699577	TRUE	TRUE	2.13967	1.76713	-0.372532	Exc_int
ALDH1L2	0.54589	-0.386805	0.616565	-1.39017	0.699705	TRUE	TRUE	4.15682	3.46501	-0.691803	Exc_int
COMT	0.545987	-0.106368	0.305894	-0.51863	0.699705	TRUE	TRUE	2.80202	2.48346	-0.318556	Exc_int
PPM1K	0.545959	0.0533206	0.357529	-0.250888	0.699705	TRUE	TRUE	6.28906	6.1805	-0.108558	Exc_int
AP001021.3	0.546135	0.0642658	0.366344	-0.237812	0.699829	TRUE	TRUE	1.22495	1.03964	-0.185307	Exc_int
SEC24C	0.546249	-0.131452	0.264601	-0.527504	0.69991	TRUE	TRUE	2.48683	2.18775	-0.299084	Exc_int
ARHGAP22	0.546542	0.220979	0.84748	-0.405521	0.69996	TRUE	TRUE	3.19996	3.57492	0.374968	Exc_int
ECE2	0.546416	-0.171649	0.147156	-0.490455	0.69996	TRUE	TRUE	0.560824	0.560274	-0.000549971	Exc_int
STKLD1	0.546525	0.0942797	0.30521	-0.11665	0.69996	TRUE	TRUE	0.555485	0.743903	0.188418	Exc_int
VPS33B	0.546538	-0.0737699	0.307904	-0.455444	0.69996	TRUE	TRUE	2.1762	1.96656	-0.209635	Exc_int
ZNF142	0.546367	0.118011	0.392305	-0.156283	0.69996	TRUE	TRUE	1.30797	1.14442	-0.163544	Exc_int
CFAP97	0.547187	-0.144048	0.235299	-0.523395	0.700165	TRUE	TRUE	2.33942	1.94919	-0.390222	Exc_int
CYP26B1	0.546865	-0.211623	0.301352	-0.724599	0.700165	TRUE	TRUE	1.26885	0.834615	-0.434234	Exc_int
EDEM3	0.547162	0.193062	0.598754	-0.21263	0.700165	TRUE	TRUE	4.74796	4.56923	-0.178731	Exc_int
GPATCH3	0.547202	0.0741973	0.263433	-0.115039	0.700165	TRUE	TRUE	0.577719	0.559871	-0.0178473	Exc_int
GYS1	0.547139	0.20945	0.682108	-0.263209	0.700165	TRUE	TRUE	2.3151	2.65895	0.343852	Exc_int
MPP6	0.547261	0.193408	0.645486	-0.25867	0.700165	TRUE	TRUE	4.99712	4.7346	-0.262517	Exc_int
NPLOC4	0.547236	0.210547	0.589223	-0.16813	0.700165	TRUE	TRUE	4.87737	5.07729	0.199916	Exc_int
NTN1	0.547239	0.039996	0.361455	-0.281463	0.700165	TRUE	TRUE	0.653589	0.679639	0.0260505	Exc_int
POLE4	0.547256	0.023259	0.331054	-0.284536	0.700165	TRUE	TRUE	1.27047	0.725279	-0.545193	Exc_int
SRA1	0.547239	0.168461	0.540636	-0.203714	0.700165	TRUE	TRUE	1.87125	1.76656	-0.104689	Exc_int
TRPM2	0.547037	0.310105	1.05945	-0.439237	0.700165	TRUE	TRUE	4.24115	4.74386	0.502716	Exc_int
ARHGEF26-AS1	0.547559	-0.094212	0.238227	-0.426651	0.70048	TRUE	TRUE	1.38924	1.37728	-0.01196	Exc_int
CHMP4A	0.547816	0.0367675	0.390419	-0.316884	0.700679	TRUE	TRUE	2.0146	1.79109	-0.223503	Exc_int
DSCAML1	0.547769	-0.180396	0.562435	-0.923227	0.700679	TRUE	TRUE	5.21787	5.54423	0.326363	Exc_int
AC129803.1	0.548123	-0.166441	0.166924	-0.499806	0.700877	TRUE	TRUE	1.63204	1.31866	-0.313382	Exc_int
MAP3K20	0.548117	-0.175574	0.186217	-0.537364	0.700877	TRUE	TRUE	1.45776	1.36377	-0.093995	Exc_int
MMGT1	0.548044	0.0474251	0.323878	-0.229028	0.700877	TRUE	TRUE	1.57234	1.25562	-0.316719	Exc_int
BOD1L1	0.548209	-0.131551	0.116806	-0.379908	0.700922	TRUE	TRUE	6.31505	6.28118	-0.0338654	Exc_int
AC025159.1	0.548389	-0.411739	0.361901	-1.18538	0.700937	TRUE	TRUE	7.07871	7.01069	-0.0680204	Exc_int
DPCD	0.54834	-0.00732019	0.319384	-0.334024	0.700937	TRUE	TRUE	1.61517	1.38769	-0.227473	Exc_int
MT-ND4L	0.548424	-0.235413	1.11265	-1.58348	0.700937	TRUE	TRUE	2.7805	3.03208	0.251582	Exc_int
PCSK1	0.548288	-0.198809	0.4675	-0.865118	0.700937	TRUE	TRUE	3.28383	2.49117	-0.792652	Exc_int
PTBP1	0.548497	0.126828	0.576946	-0.32329	0.700965	TRUE	TRUE	1.72349	1.63663	-0.0868625	Exc_int
UBASH3B	0.548791	-0.26275	0.210327	-0.735828	0.701275	TRUE	TRUE	1.44899	1.04607	-0.402918	Exc_int
HAUS3	0.548981	0.0124655	0.367401	-0.34247	0.701453	TRUE	TRUE	2.17651	1.93648	-0.240032	Exc_int
RBCK1	0.549059	-0.201613	0.188011	-0.591236	0.701487	TRUE	TRUE	2.46024	1.94952	-0.510722	Exc_int
CHP1	0.549475	0.274691	0.842271	-0.292889	0.701499	TRUE	TRUE	2.40559	2.10858	-0.297002	Exc_int
FGFR1OP2	0.549286	-0.0373858	0.601258	-0.67603	0.701499	TRUE	TRUE	5.4428	4.62425	-0.818543	Exc_int
FUT11	0.549463	-0.0723256	0.225475	-0.370126	0.701499	TRUE	TRUE	1.46798	1.22957	-0.238409	Exc_int
LDLRAD3	0.549157	0.578635	1.61802	-0.460752	0.701499	TRUE	TRUE	4.13902	4.04473	-0.094287	Exc_int
PAIP1	0.549322	0.14065	0.792778	-0.511478	0.701499	TRUE	TRUE	3.99859	3.38841	-0.610182	Exc_int
TFAM	0.549406	0.1537	0.540315	-0.232915	0.701499	TRUE	TRUE	2.32107	1.89959	-0.421481	Exc_int
USP9Y	0.549216	0.0148543	0.0425628	-0.0128542	0.701499	TRUE	TRUE	2.05716	2.86848	0.81132	Exc_int
ZNF354B	0.549354	0.0778635	0.443417	-0.28769	0.701499	TRUE	TRUE	1.89893	1.93186	0.0329349	Exc_int
CLNS1A	0.549763	-0.180738	0.19042	-0.551896	0.701801	TRUE	TRUE	5.22808	5.02554	-0.202535	Exc_int
ZNF117	0.549821	-0.0578771	0.322094	-0.437849	0.70181	TRUE	TRUE	2.17871	2.03054	-0.148168	Exc_int
CDH20	0.54995	0.243393	0.778137	-0.29135	0.701844	TRUE	TRUE	3.94844	3.81317	-0.135276	Exc_int
STX17-AS1	0.549908	-0.153748	0.179195	-0.486691	0.701844	TRUE	TRUE	1.42856	1.10328	-0.325272	Exc_int
CCND2-AS1	0.550101	-0.370478	0.507304	-1.24826	0.701972	TRUE	TRUE	2.49194	1.76402	-0.727912	Exc_int
ATF2	0.550233	0.151611	0.431269	-0.128047	0.702063	TRUE	TRUE	5.61129	5.57639	-0.0348984	Exc_int
PPP6C	0.550274	0.240531	0.677598	-0.196536	0.702063	TRUE	TRUE	3.8487	3.61856	-0.230143	Exc_int
FAM20A	0.550614	-0.140039	0.118787	-0.398866	0.702391	TRUE	TRUE	0.653371	0.519628	-0.133743	Exc_int
SRP54	0.550633	0.225233	0.666118	-0.215652	0.702391	TRUE	TRUE	3.6662	3.56155	-0.104647	Exc_int
ABHD14B	0.550822	0.040143	0.259842	-0.179556	0.70245	TRUE	TRUE	0.786545	0.66141	-0.125135	Exc_int
ARFGAP1	0.550787	-0.0542086	0.324972	-0.433389	0.70245	TRUE	TRUE	2.28407	1.93103	-0.353048	Exc_int
CEP83	0.550832	-0.225217	0.199356	-0.649789	0.70245	TRUE	TRUE	3.66315	3.44818	-0.21497	Exc_int
C1orf54	0.550914	-0.11292	0.0975582	-0.323398	0.70249	TRUE	TRUE	0.749386	0.491046	-0.25834	Exc_int
AL133334.1	0.551263	0.024174	0.227612	-0.179264	0.702805	TRUE	TRUE	0.630471	0.516329	-0.114142	Exc_int
CACNA2D2	0.551262	-0.034499	0.662451	-0.731449	0.702805	TRUE	TRUE	1.12844	1.2886	0.160161	Exc_int
NXF5	0.551527	-0.103577	0.171413	-0.378566	0.703076	TRUE	TRUE	0.574128	0.593412	0.0192848	Exc_int
ERCC6	0.551598	-0.243779	0.197601	-0.685159	0.703101	TRUE	TRUE	3.82976	3.64063	-0.189126	Exc_int
MED6	0.551788	0.212195	0.7097	-0.28531	0.703278	TRUE	TRUE	3.66167	3.29948	-0.362181	Exc_int
PEX13	0.551902	-0.193385	0.219644	-0.606415	0.703359	TRUE	TRUE	2.80068	2.64531	-0.155378	Exc_int
AC025171.1	0.552082	-0.346198	0.318009	-1.01041	0.703393	TRUE	TRUE	1.56554	1.32838	-0.237158	Exc_int
CDC37L1	0.55202	0.238805	0.710721	-0.233112	0.703393	TRUE	TRUE	3.01987	2.53531	-0.484568	Exc_int
TSHR	0.552062	0.116011	0.349567	-0.117545	0.703393	TRUE	TRUE	0.822425	0.646825	-0.1756	Exc_int
AC061708.1	0.552182	-0.0791096	0.166475	-0.324694	0.703454	TRUE	TRUE	0.699365	0.566756	-0.132609	Exc_int
APEX1	0.552288	-0.0367368	0.357799	-0.431272	0.703525	TRUE	TRUE	2.23766	1.73004	-0.507624	Exc_int
CELF2-DT	0.55236	-0.249892	0.33058	-0.830365	0.703547	TRUE	TRUE	2.23387	2.1249	-0.108969	Exc_int
SMARCAD1	0.552408	-0.111223	0.128236	-0.350682	0.703547	TRUE	TRUE	5.60779	5.28663	-0.321164	Exc_int
UBE2G1	0.552508	0.20992	0.751565	-0.331725	0.70361	TRUE	TRUE	4.17641	4.36707	0.190667	Exc_int
AGAP2	0.552577	-0.213853	0.237257	-0.664963	0.703633	TRUE	TRUE	3.35057	2.87701	-0.473561	Exc_int
AMOTL2	0.552656	-0.202558	0.156894	-0.562011	0.703664	TRUE	TRUE	1.51867	1.05925	-0.459415	Exc_int
SOHLH1	0.552704	0.127832	0.362375	-0.10671	0.703664	TRUE	TRUE	0.533325	0.617011	0.0836855	Exc_int
MGAT1	0.552867	0.000296115	0.295113	-0.29452	0.703807	TRUE	TRUE	1.55674	1.28489	-0.271847	Exc_int
ANO4	0.553086	-0.463331	0.39848	-1.32514	0.70402	TRUE	TRUE	3.76414	3.79542	0.0312775	Exc_int
AC104117.3	0.553191	-0.0885317	0.151293	-0.328357	0.704025	TRUE	TRUE	0.806703	0.758128	-0.0485758	Exc_int
FCHO2	0.553191	-0.124382	0.120792	-0.369557	0.704025	TRUE	TRUE	5.59526	5.69565	0.100386	Exc_int
NUS1	0.553246	-0.148661	0.484808	-0.782131	0.70403	TRUE	TRUE	4.32794	3.97033	-0.357615	Exc_int
CPSF3	0.553331	-0.239002	0.21082	-0.688824	0.704072	TRUE	TRUE	2.0255	1.88754	-0.13796	Exc_int
PRPF18	0.553607	-0.194991	0.235483	-0.625466	0.704358	TRUE	TRUE	3.36647	3.18075	-0.185721	Exc_int
SMARCD2	0.553692	0.331716	0.924342	-0.26091	0.704401	TRUE	TRUE	1.26627	1.73487	0.468603	Exc_int
PARPBP	0.553903	-0.221014	0.233161	-0.675188	0.704605	TRUE	TRUE	0.954946	0.921763	-0.0331832	Exc_int
AC005400.1	0.554152	0.363357	1.22993	-0.503216	0.704857	TRUE	TRUE	3.74321	3.0762	-0.667015	Exc_int
SPPL2B	0.55435	0.263621	0.862976	-0.335735	0.705043	TRUE	TRUE	2.25867	2.53444	0.275771	Exc_int
AKT1	0.55443	-0.156834	0.30605	-0.619717	0.705061	TRUE	TRUE	1.55734	1.11646	-0.440881	Exc_int
AP2A1	0.554506	0.311458	0.87804	-0.255124	0.705061	TRUE	TRUE	3.9166	3.58528	-0.331314	Exc_int
POPDC3	0.554569	-0.0373894	0.368783	-0.443561	0.705061	TRUE	TRUE	2.23787	1.88303	-0.354847	Exc_int
ZCCHC7	0.554549	0.0710752	0.301641	-0.15949	0.705061	TRUE	TRUE	7.11846	7.38093	0.262471	Exc_int
BAZ2A	0.555033	-0.273317	0.229913	-0.776548	0.705493	TRUE	TRUE	3.78765	3.64848	-0.139175	Exc_int
CCDC9	0.555062	0.114137	0.337918	-0.109644	0.705493	TRUE	TRUE	0.692907	0.639085	-0.0538224	Exc_int
PKD1	0.555024	0.0925927	0.402348	-0.217163	0.705493	TRUE	TRUE	6.20252	6.38047	0.177947	Exc_int
ZNF257	0.555204	-0.325797	0.397438	-1.04903	0.705608	TRUE	TRUE	1.06281	0.960671	-0.102142	Exc_int
LINC02576	0.555261	0.0768419	0.250895	-0.0972112	0.705615	TRUE	TRUE	0.727032	0.561913	-0.16512	Exc_int
AC007255.1	0.555404	-0.101113	0.0888475	-0.291074	0.705731	TRUE	TRUE	0.546932	0.517533	-0.0293992	Exc_int
EIF4G3	0.555714	-0.0992875	0.113537	-0.312112	0.70606	TRUE	TRUE	8.58408	8.82691	0.242825	Exc_int
AC107214.1	0.55584	-0.259468	0.144087	-0.663023	0.706156	TRUE	TRUE	2.69075	2.41922	-0.271535	Exc_int
AC092574.2	0.556103	0.212134	0.798792	-0.374524	0.706239	TRUE	TRUE	1.77724	1.3516	-0.425636	Exc_int
ASNSD1	0.556152	0.200878	0.61302	-0.211264	0.706239	TRUE	TRUE	2.00963	1.51766	-0.491973	Exc_int
RABGAP1	0.55611	-0.0894161	0.0723462	-0.251178	0.706239	TRUE	TRUE	7.34395	7.45305	0.109096	Exc_int
SCO1	0.556162	-0.0356151	0.292877	-0.364107	0.706239	TRUE	TRUE	1.80297	1.50748	-0.295496	Exc_int
WDR45	0.556159	0.177692	0.525972	-0.170588	0.706239	TRUE	TRUE	1.26194	1.09178	-0.170155	Exc_int
CNPY4	0.556276	-0.09821	0.135924	-0.332344	0.706254	TRUE	TRUE	0.714153	0.720787	0.00663337	Exc_int
PITPNM1	0.556249	0.00580778	0.24293	-0.231314	0.706254	TRUE	TRUE	0.973089	0.731027	-0.242062	Exc_int
FAM47E	0.556453	0.154232	0.577932	-0.269469	0.706371	TRUE	TRUE	2.43631	2.35087	-0.0854345	Exc_int
UBE2Q1	0.556522	0.271573	0.772066	-0.22892	0.706371	TRUE	TRUE	2.15183	1.54977	-0.602056	Exc_int
ZNF473	0.556485	0.048562	0.275398	-0.178274	0.706371	TRUE	TRUE	0.767993	0.714159	-0.0538337	Exc_int
KLHL5	0.556804	0.267305	0.732309	-0.197699	0.706663	TRUE	TRUE	3.7035	3.55371	-0.149786	Exc_int
ANGEL2	0.55743	0.203369	0.634992	-0.228254	0.707327	TRUE	TRUE	4.06286	3.8565	-0.206365	Exc_int
EGR3	0.557404	-0.222847	0.361247	-0.806942	0.707327	TRUE	TRUE	1.89291	1.18753	-0.705383	Exc_int
SNX9	0.557543	0.0883346	0.252031	-0.0753623	0.707406	TRUE	TRUE	6.28727	6.43467	0.1474	Exc_int
ZBTB21	0.557666	0.240965	0.724002	-0.242072	0.707497	TRUE	TRUE	2.82856	2.63516	-0.1934	Exc_int
TMCO1	0.557794	0.0242256	0.61566	-0.567208	0.707594	TRUE	TRUE	3.60968	3.01205	-0.597622	Exc_int
ZNF483	0.558096	-0.145884	0.110294	-0.402063	0.707912	TRUE	TRUE	8.02039	7.64802	-0.372373	Exc_int
BEGAIN	0.558422	-0.155983	0.214385	-0.52635	0.708195	TRUE	TRUE	2.0287	1.62331	-0.405389	Exc_int
DUSP6	0.558397	-0.161485	0.207254	-0.530223	0.708195	TRUE	TRUE	1.23056	0.57316	-0.6574	Exc_int
BCL7A	0.558603	-0.176982	0.312784	-0.666748	0.708291	TRUE	TRUE	3.98881	3.61734	-0.371471	Exc_int
FAM216A	0.558682	-0.0822653	0.336074	-0.500605	0.708291	TRUE	TRUE	2.85857	2.60936	-0.249212	Exc_int
NLGN2	0.558599	-0.106682	0.39148	-0.604845	0.708291	TRUE	TRUE	2.95726	2.53767	-0.419592	Exc_int
STK19	0.558704	0.12454	0.466546	-0.217465	0.708291	TRUE	TRUE	1.38432	1.21715	-0.167164	Exc_int
AL354824.1	0.558863	-0.129313	0.257329	-0.515955	0.708397	TRUE	TRUE	1.09749	0.944121	-0.15337	Exc_int
RGS5	0.55889	0.0100793	0.389722	-0.369564	0.708397	TRUE	TRUE	0.765464	0.659942	-0.105523	Exc_int
ABTB1	0.55899	0.0111719	0.387685	-0.365341	0.708459	TRUE	TRUE	2.26033	1.84358	-0.416757	Exc_int
CEP63	0.559443	0.0835917	0.396353	-0.22917	0.708941	TRUE	TRUE	5.40729	5.52495	0.117658	Exc_int
RAB35	0.559474	0.148322	0.478281	-0.181637	0.708941	TRUE	TRUE	1.73829	1.64644	-0.0918496	Exc_int
JMJD1C	0.559658	-0.104283	0.0835034	-0.29207	0.70911	TRUE	TRUE	9.19924	9.47682	0.277582	Exc_int
AFTPH	0.559849	-0.0958304	0.295024	-0.486685	0.709286	TRUE	TRUE	4.95292	4.73414	-0.218777	Exc_int
ACAT1	0.559952	0.327515	0.882162	-0.227131	0.709286	TRUE	TRUE	3.92214	4.0233	0.101155	Exc_int
FGF17	0.559928	0.0291289	0.76156	-0.703302	0.709286	TRUE	TRUE	1.52337	1.56988	0.0465108	Exc_int
PDCL	0.560085	-0.302205	0.230414	-0.834824	0.70939	TRUE	TRUE	1.83587	1.39964	-0.436226	Exc_int
SPAST	0.560286	0.0293287	0.415163	-0.356506	0.709579	TRUE	TRUE	4.61829	4.49512	-0.12317	Exc_int
AC128687.3	0.560495	0.0849372	0.314777	-0.144903	0.709582	TRUE	TRUE	0.667188	0.675808	0.00862012	Exc_int
AL354733.3	0.560341	-0.176094	0.139658	-0.491845	0.709582	TRUE	TRUE	1.06638	0.647339	-0.419037	Exc_int
IFNGR2	0.560476	0.10605	0.563384	-0.351284	0.709582	TRUE	TRUE	3.54504	3.4019	-0.143139	Exc_int
LINC00609	0.560444	-0.387091	0.846288	-1.62047	0.709582	TRUE	TRUE	1.38103	0.857114	-0.523918	Exc_int
BCAR3	0.560679	-0.21505	0.330901	-0.761001	0.709711	TRUE	TRUE	4.5749	4.47228	-0.102621	Exc_int
PRUNE1	0.560699	-0.0459382	0.257782	-0.349658	0.709711	TRUE	TRUE	1.56414	1.38031	-0.183829	Exc_int
ZNF780A	0.560916	-0.265693	0.239838	-0.771225	0.70992	TRUE	TRUE	2.5098	2.1566	-0.353197	Exc_int
CHN2	0.560997	-0.0307095	0.15075	-0.212169	0.709957	TRUE	TRUE	0.537075	0.536717	-0.000357306	Exc_int
NF2	0.561157	-0.0728089	0.467066	-0.612684	0.710034	TRUE	TRUE	2.97997	2.92447	-0.0554949	Exc_int
RTN4RL1	0.561161	-0.126794	0.572286	-0.825875	0.710034	TRUE	TRUE	3.68266	3.99688	0.314226	Exc_int
GMPPA	0.561312	0.0832776	0.272458	-0.105903	0.710064	TRUE	TRUE	0.604977	0.529972	-0.0750051	Exc_int
OTUD4	0.561334	0.142371	0.554599	-0.269856	0.710064	TRUE	TRUE	4.78969	4.69138	-0.0983075	Exc_int
SCIMP	0.561339	0.156516	0.449228	-0.136196	0.710064	TRUE	TRUE	1.11652	0.991338	-0.125184	Exc_int
ANKRD24	0.561716	-0.213907	0.440398	-0.868212	0.710084	TRUE	TRUE	3.78793	4.15767	0.369741	Exc_int
ATP8B2	0.561674	0.0950082	0.812867	-0.62285	0.710084	TRUE	TRUE	3.00737	3.53607	0.528703	Exc_int
C21orf58	0.561572	-0.119351	0.147466	-0.386168	0.710084	TRUE	TRUE	0.815019	0.75619	-0.0588288	Exc_int
PPP4C	0.5616	0.0766512	0.538828	-0.385526	0.710084	TRUE	TRUE	1.29567	1.12006	-0.175612	Exc_int
SPRN	0.561576	-0.0324771	0.2865	-0.351454	0.710084	TRUE	TRUE	1.25104	0.821383	-0.429658	Exc_int
TMED10	0.561716	-0.141773	0.315469	-0.599015	0.710084	TRUE	TRUE	3.99404	3.20145	-0.792597	Exc_int
YARS	0.561663	0.183783	0.890438	-0.522873	0.710084	TRUE	TRUE	5.04485	4.6379	-0.406948	Exc_int
POLR1A	0.562252	-0.22995	0.197978	-0.657878	0.710697	TRUE	TRUE	3.0632	2.96751	-0.0956955	Exc_int
DHRSX	0.562754	-0.376159	0.310205	-1.06252	0.71123	TRUE	TRUE	3.44074	3.60327	0.162527	Exc_int
PRDM10	0.562793	-0.100978	0.320277	-0.522232	0.71123	TRUE	TRUE	2.60389	2.4145	-0.189389	Exc_int
SNHG4	0.562829	-0.149234	0.145286	-0.443753	0.71123	TRUE	TRUE	0.645345	0.596454	-0.0488913	Exc_int
ABCD3	0.56299	-0.166078	0.388246	-0.720401	0.711368	TRUE	TRUE	3.2293	3.04209	-0.187214	Exc_int
AC024588.1	0.563405	0.272322	0.765651	-0.221006	0.711827	TRUE	TRUE	1.22352	1.4242	0.200671	Exc_int
C4orf33	0.563532	-0.184667	0.160437	-0.529771	0.711923	TRUE	TRUE	1.71301	1.47157	-0.241437	Exc_int
ETHE1	0.563683	0.0786057	0.424637	-0.267426	0.712048	TRUE	TRUE	0.81797	0.909774	0.0918037	Exc_int
AC055714.1	0.563994	0.141959	0.390011	-0.106094	0.71231	TRUE	TRUE	0.558184	0.621542	0.0633584	Exc_int
KIAA0556	0.563964	-0.202659	0.3123	-0.717618	0.71231	TRUE	TRUE	4.08639	4.14621	0.0598204	Exc_int
PPP6R3	0.564249	0.0403359	0.246902	-0.16623	0.712501	TRUE	TRUE	6.6432	6.77504	0.131846	Exc_int
SLX4IP	0.564207	-0.496315	0.419136	-1.41177	0.712501	TRUE	TRUE	3.02304	2.76741	-0.255638	Exc_int
HCG27	0.564377	0.0110803	0.388366	-0.366205	0.712598	TRUE	TRUE	0.913478	0.987194	0.0737167	Exc_int
B3GLCT	0.564726	0.380889	1.06319	-0.301414	0.712712	TRUE	TRUE	2.92202	3.21919	0.297171	Exc_int
C2orf72	0.564721	-0.221316	0.236683	-0.679314	0.712712	TRUE	TRUE	3.59402	3.44941	-0.14461	Exc_int
ENDOV	0.564573	0.130462	0.744178	-0.483254	0.712712	TRUE	TRUE	2.21759	2.19605	-0.0215438	Exc_int
KMT2B	0.5647	-0.0337877	0.361085	-0.42866	0.712712	TRUE	TRUE	2.26508	2.29142	0.0263471	Exc_int
WDR1	0.564639	0.0197902	0.309151	-0.269571	0.712712	TRUE	TRUE	1.59534	1.16615	-0.429191	Exc_int
ERC2-IT1	0.565099	0.039682	0.341163	-0.261799	0.713118	TRUE	TRUE	0.687976	0.818229	0.130253	Exc_int
KCNT1	0.565183	0.460267	1.39583	-0.475298	0.713158	TRUE	TRUE	3.4499	4.45547	1.00557	Exc_int
IFT74	0.565308	-0.15683	0.27451	-0.58817	0.713184	TRUE	TRUE	2.39613	2.20927	-0.186854	Exc_int
PCDHB12	0.565298	-0.108383	0.123835	-0.340602	0.713184	TRUE	TRUE	0.644379	0.557496	-0.0868832	Exc_int
GNAI1	0.56547	-0.0644543	0.472769	-0.601677	0.713324	TRUE	TRUE	5.69675	5.24403	-0.45272	Exc_int
AC104316.1	0.565773	0.15069	0.44508	-0.143701	0.713462	TRUE	TRUE	0.85543	0.707402	-0.148027	Exc_int
EEF1D	0.565811	-0.17479	0.306971	-0.656551	0.713462	TRUE	TRUE	2.70261	2.20887	-0.493741	Exc_int
FBXO33	0.565838	-0.203119	0.191946	-0.598185	0.713462	TRUE	TRUE	4.92553	4.74437	-0.181156	Exc_int
FYTTD1	0.565789	-0.114698	0.341362	-0.570757	0.713462	TRUE	TRUE	3.68479	3.19593	-0.488866	Exc_int
SH3YL1	0.565791	-0.193851	0.152468	-0.54017	0.713462	TRUE	TRUE	4.80055	4.5477	-0.252849	Exc_int
GDPD1	0.566032	0.0482264	0.524109	-0.427657	0.713641	TRUE	TRUE	4.72061	4.88764	0.167023	Exc_int
AC140912.1	0.566218	0.0806034	0.265175	-0.103968	0.71381	TRUE	TRUE	0.54046	0.566416	0.025956	Exc_int
AC020558.1	0.566492	0.046169	0.270933	-0.178595	0.714024	TRUE	TRUE	0.762543	0.795404	0.0328614	Exc_int
KCMF1	0.566479	0.140822	0.51691	-0.235265	0.714024	TRUE	TRUE	4.63612	4.5857	-0.0504186	Exc_int
OLFM2	0.566628	0.403541	1.15871	-0.351627	0.714131	TRUE	TRUE	2.93721	3.16508	0.227871	Exc_int
CNKSR3	0.566753	0.187349	0.805001	-0.430303	0.714223	TRUE	TRUE	0.991596	1.0925	0.100904	Exc_int
AP002518.2	0.567008	-0.132965	0.244286	-0.510216	0.714443	TRUE	TRUE	1.24893	0.948505	-0.300426	Exc_int
RPL22	0.567032	0.44365	1.26999	-0.382689	0.714443	TRUE	TRUE	4.82721	4.09454	-0.732676	Exc_int
DPM3	0.567239	0.0738054	0.255376	-0.107765	0.71464	TRUE	TRUE	1.04791	0.735583	-0.312328	Exc_int
PIAS4	0.567454	0.161286	0.528893	-0.206322	0.714782	TRUE	TRUE	1.80928	1.97991	0.17063	Exc_int
SARS2	0.567456	0.0128194	0.306082	-0.280443	0.714782	TRUE	TRUE	1.039	1.0003	-0.0387009	Exc_int
RMND1	0.567572	-0.114032	0.410341	-0.638406	0.714862	TRUE	TRUE	2.89397	2.89823	0.00425956	Exc_int
GLB1	0.567738	-0.135144	0.253347	-0.523634	0.715006	TRUE	TRUE	4.58815	4.40196	-0.186189	Exc_int
ZNF563	0.568114	0.0974425	0.305282	-0.110397	0.715414	TRUE	TRUE	0.56735	0.643077	0.0757276	Exc_int
ANKRD39	0.568226	0.165538	0.481393	-0.150317	0.71549	TRUE	TRUE	1.61378	1.5577	-0.0560854	Exc_int
MAP2K5	0.568399	0.00924357	0.21746	-0.198973	0.715642	TRUE	TRUE	6.87457	7.13068	0.256109	Exc_int
AP1S3	0.568674	-0.213925	0.191469	-0.619319	0.715745	TRUE	TRUE	2.00713	1.75936	-0.247764	Exc_int
CSTF3	0.568689	0.147137	0.443727	-0.149454	0.715745	TRUE	TRUE	5.64077	5.59206	-0.0487091	Exc_int
RARS2	0.568585	0.0895753	0.503715	-0.324565	0.715745	TRUE	TRUE	4.35731	4.12994	-0.227371	Exc_int
ZNF236	0.568554	-0.221492	0.189538	-0.632522	0.715745	TRUE	TRUE	4.32385	4.01844	-0.305412	Exc_int
GLOD4	0.56888	-0.0740924	0.344548	-0.492733	0.71592	TRUE	TRUE	2.88675	2.27867	-0.608081	Exc_int
NPEPL1	0.568933	-0.203444	0.201416	-0.608305	0.715923	TRUE	TRUE	2.33927	2.10074	-0.238532	Exc_int
CDKN3	0.569329	0.0783263	0.348182	-0.191529	0.715962	TRUE	TRUE	0.764963	0.701214	-0.0637491	Exc_int
DNPH1	0.569293	0.0722564	0.326498	-0.181986	0.715962	TRUE	TRUE	1.08636	0.758407	-0.327951	Exc_int
LAMA5	0.569257	-0.325474	0.347019	-0.997966	0.715962	TRUE	TRUE	1.24437	1.13762	-0.106753	Exc_int
RFPL2	0.569195	-0.119557	0.504269	-0.743383	0.715962	TRUE	TRUE	2.23391	2.12221	-0.111697	Exc_int
STRADB	0.569176	-0.130203	0.473926	-0.734333	0.715962	TRUE	TRUE	3.81298	3.40144	-0.411545	Exc_int
SUPT6H	0.569261	-0.123243	0.343477	-0.589962	0.715962	TRUE	TRUE	3.97356	4.03582	0.0622528	Exc_int
VEZT	0.569041	-0.0925655	0.105454	-0.290585	0.715962	TRUE	TRUE	6.90025	6.88675	-0.0135022	Exc_int
METTL14-DT	0.569439	-0.175405	0.175944	-0.526755	0.71597	TRUE	TRUE	0.967919	0.659708	-0.30821	Exc_int
NR2C1	0.569399	-0.180899	0.161026	-0.522824	0.71597	TRUE	TRUE	5.16561	5.21722	0.0516136	Exc_int
ITGA3	0.569654	0.22493	0.653314	-0.203454	0.716175	TRUE	TRUE	3.01548	3.11573	0.100248	Exc_int
C7orf50	0.56981	0.0656339	0.494273	-0.363005	0.716306	TRUE	TRUE	4.1664	4.07181	-0.094582	Exc_int
AC092120.3	0.569963	-0.0207458	0.174519	-0.216011	0.716367	TRUE	TRUE	0.991748	0.593712	-0.398036	Exc_int
NDUFA7	0.569931	0.202497	0.644047	-0.239052	0.716367	TRUE	TRUE	2.01672	1.49664	-0.520074	Exc_int
AL589693.1	0.570151	-0.340469	0.384297	-1.06524	0.716509	TRUE	TRUE	2.96389	2.92177	-0.0421166	Exc_int
MON1A	0.57018	0.0304257	0.307077	-0.246226	0.716509	TRUE	TRUE	1.11654	1.00148	-0.115067	Exc_int
SAFB2	0.570265	0.216006	0.623367	-0.191355	0.716515	TRUE	TRUE	4.52896	4.6885	0.159546	Exc_int
SRXN1	0.570289	0.113076	0.380378	-0.154227	0.716515	TRUE	TRUE	1.00741	0.669741	-0.337666	Exc_int
CEP57L1	0.570385	0.227361	0.656793	-0.202071	0.716571	TRUE	TRUE	3.46853	3.34033	-0.128207	Exc_int
AP000766.1	0.570444	-0.00623157	0.249544	-0.262008	0.716579	TRUE	TRUE	1.25567	0.928841	-0.326829	Exc_int
BFAR	0.570721	-0.163481	0.220022	-0.546985	0.716863	TRUE	TRUE	2.24443	2.05105	-0.193379	Exc_int
LMNA	0.570782	0.194717	0.711239	-0.321806	0.716874	TRUE	TRUE	1.31826	1.7412	0.422932	Exc_int
AC079848.1	0.570841	-0.112402	0.143887	-0.368691	0.716882	TRUE	TRUE	0.674094	0.529993	-0.144101	Exc_int
AC079922.2	0.571014	0.103924	0.295331	-0.0874827	0.716917	TRUE	TRUE	0.676066	0.562349	-0.113716	Exc_int
ADGRB2	0.571095	0.277519	0.793891	-0.238854	0.716917	TRUE	TRUE	4.2824	3.72818	-0.554218	Exc_int
GEMIN8	0.571035	-0.356659	0.353313	-1.06663	0.716917	TRUE	TRUE	2.05144	1.92358	-0.127864	Exc_int
RASD2	0.571129	0.179321	0.50635	-0.147709	0.716917	TRUE	TRUE	1.2236	1.22138	-0.00222289	Exc_int
XPNPEP1	0.571087	-0.0350486	0.561064	-0.631161	0.716917	TRUE	TRUE	3.23911	2.96493	-0.274183	Exc_int
AC026471.4	0.571356	-0.0946175	0.231478	-0.420713	0.717007	TRUE	TRUE	1.29595	1.27254	-0.0234046	Exc_int
AK3	0.571346	-0.366299	0.314405	-1.047	0.717007	TRUE	TRUE	2.65332	2.35776	-0.295567	Exc_int
FANCA	0.571255	-0.0239602	0.530899	-0.578819	0.717007	TRUE	TRUE	1.88678	2.10164	0.214862	Exc_int
RAD51D	0.571414	-0.251397	0.401208	-0.904002	0.717014	TRUE	TRUE	2.90299	3.01558	0.112588	Exc_int
PPDPF	0.571614	0.0876273	0.784378	-0.609124	0.717199	TRUE	TRUE	2.73675	1.84737	-0.889378	Exc_int
GEN1	0.571851	-0.294523	0.258742	-0.847789	0.717431	TRUE	TRUE	1.71797	1.52222	-0.195742	Exc_int
AC024610.2	0.57205	0.0581127	0.669521	-0.553295	0.717615	TRUE	TRUE	1.23516	1.34971	0.11454	Exc_int
ELMOD1	0.572425	0.0302815	0.34377	-0.283207	0.717955	TRUE	TRUE	6.19888	6.26798	0.069098	Exc_int
HEXIM1	0.572425	0.225086	0.925693	-0.475521	0.717955	TRUE	TRUE	1.65496	1.16907	-0.485887	Exc_int
ZNF875	0.572516	0.131754	0.533149	-0.269642	0.718003	TRUE	TRUE	4.2714	4.33361	0.0622011	Exc_int
SLC25A51	0.573066	0.119255	0.539255	-0.300745	0.718628	TRUE	TRUE	2.83796	2.68433	-0.153628	Exc_int
WBP11	0.573175	0.0750909	0.590722	-0.440541	0.718699	TRUE	TRUE	3.45406	2.61955	-0.834508	Exc_int
AC005261.1	0.573381	-0.305024	0.215772	-0.825821	0.718712	TRUE	TRUE	4.16971	3.33331	-0.8364	Exc_int
C2CD4D-AS1	0.573602	-0.119145	0.122357	-0.360647	0.718712	TRUE	TRUE	0.821389	0.719143	-0.102245	Exc_int
COL5A2	0.573427	-0.236065	0.616579	-1.08871	0.718712	TRUE	TRUE	1.31787	1.56906	0.251185	Exc_int
DHX32	0.573289	-0.0646903	0.471929	-0.601309	0.718712	TRUE	TRUE	3.0133	3.0471	0.0337921	Exc_int
DMGDH	0.573422	-0.287067	0.393894	-0.968027	0.718712	TRUE	TRUE	2.99586	2.57974	-0.416125	Exc_int
FHIT	0.573543	-0.201046	0.231001	-0.633093	0.718712	TRUE	TRUE	7.21878	7.06678	-0.152005	Exc_int
POLK	0.573516	-0.0977187	0.166303	-0.361741	0.718712	TRUE	TRUE	5.48967	5.3377	-0.151967	Exc_int
PRB1	0.57359	0.0973965	0.356068	-0.161275	0.718712	TRUE	TRUE	0.961484	0.928138	-0.0333467	Exc_int
BMI1	0.574007	0.26518	0.757688	-0.227329	0.719153	TRUE	TRUE	3.23917	2.75772	-0.481455	Exc_int
BAHCC1	0.574594	-0.281655	0.219613	-0.782923	0.719564	TRUE	TRUE	2.74592	2.40305	-0.342863	Exc_int
BMP2K	0.574552	-0.288585	0.322636	-0.899806	0.719564	TRUE	TRUE	3.47315	3.2927	-0.180453	Exc_int
CCDC32	0.574617	-0.296855	0.27846	-0.87217	0.719564	TRUE	TRUE	2.82754	2.52511	-0.302427	Exc_int
ZDHHC11	0.574458	0.30055	1.20204	-0.600942	0.719564	TRUE	TRUE	1.89527	1.73786	-0.157408	Exc_int
ZFP1	0.574648	0.0269239	0.34489	-0.291043	0.719564	TRUE	TRUE	1.75036	1.45486	-0.295496	Exc_int
ZNF324	0.574447	0.0562973	0.391141	-0.278547	0.719564	TRUE	TRUE	1.37124	1.34424	-0.027004	Exc_int
AC127024.2	0.574841	0.0103128	0.599865	-0.57924	0.719609	TRUE	TRUE	1.09782	1.60998	0.512161	Exc_int
LDLRAD4	0.57484	0.128049	0.35876	-0.102662	0.719609	TRUE	TRUE	7.2994	7.63755	0.338146	Exc_int
RABEP1	0.574837	-0.0670386	0.102054	-0.236132	0.719609	TRUE	TRUE	6.81961	6.87367	0.0540542	Exc_int
USB1	0.574903	0.13124	0.426318	-0.163838	0.719621	TRUE	TRUE	1.13404	1.14986	0.0158196	Exc_int
NBN	0.575016	-0.310808	0.267935	-0.88955	0.719698	TRUE	TRUE	3.95578	3.48236	-0.473422	Exc_int
NECAB1	0.575285	0.204996	0.573212	-0.16322	0.719904	TRUE	TRUE	7.4862	7.65095	0.164742	Exc_int
PDLIM5	0.575281	-0.0349077	0.149303	-0.219118	0.719904	TRUE	TRUE	0.678369	0.478239	-0.20013	Exc_int
SCAF11	0.575398	-0.147566	0.122467	-0.417599	0.71998	TRUE	TRUE	5.6513	5.47308	-0.178212	Exc_int
COPS2	0.575612	-0.0546905	0.408071	-0.517452	0.720141	TRUE	TRUE	4.8984	4.69142	-0.206981	Exc_int
JHY	0.575642	-0.177411	0.181074	-0.535896	0.720141	TRUE	TRUE	1.43015	1.43287	0.00272068	Exc_int
LINC01814	0.575826	-0.181969	0.31993	-0.683867	0.720141	TRUE	TRUE	0.857438	1.08085	0.223408	Exc_int
PVR	0.575729	-0.207862	0.188218	-0.603942	0.720141	TRUE	TRUE	2.3177	2.10288	-0.214821	Exc_int
TMEM138	0.575841	0.123643	0.37843	-0.131144	0.720141	TRUE	TRUE	1.02186	1.0516	0.0297469	Exc_int
UBE2L3	0.575756	0.056544	0.553604	-0.440516	0.720141	TRUE	TRUE	4.24412	4.02705	-0.217072	Exc_int
MARS	0.575927	0.33946	0.977635	-0.298714	0.720162	TRUE	TRUE	4.07807	3.8366	-0.24147	Exc_int
ZNF91	0.575962	0.0839483	0.237698	-0.0698014	0.720162	TRUE	TRUE	6.6223	7.09746	0.47516	Exc_int
BBS10	0.576034	-0.0313428	0.198546	-0.261232	0.720186	TRUE	TRUE	0.971269	0.646257	-0.325012	Exc_int
C1orf50	0.576186	0.107605	0.389817	-0.174606	0.720264	TRUE	TRUE	1.37475	1.20868	-0.166065	Exc_int
MUTYH	0.5762	-0.141867	0.131017	-0.414751	0.720264	TRUE	TRUE	0.749788	0.678969	-0.0708184	Exc_int
CFAP20	0.576352	0.053907	0.482047	-0.374234	0.720311	TRUE	TRUE	1.74068	1.18576	-0.554914	Exc_int
INPP5F	0.576395	0.185906	0.565669	-0.193858	0.720311	TRUE	TRUE	5.46539	5.66351	0.198126	Exc_int
MRPL20	0.576318	0.0440099	0.506878	-0.418858	0.720311	TRUE	TRUE	2.58881	2.03947	-0.549342	Exc_int
AL357833.1	0.576461	-0.0893247	0.075754	-0.254403	0.720328	TRUE	TRUE	0.925232	0.666686	-0.258545	Exc_int
C15orf41	0.576878	-0.126731	0.604569	-0.858031	0.720783	TRUE	TRUE	3.90386	3.50833	-0.395525	Exc_int
CLCN3	0.577085	0.0895275	0.396268	-0.217213	0.720977	TRUE	TRUE	5.74916	5.72469	-0.0244785	Exc_int
TMEM8A	0.577248	-0.030304	0.195242	-0.25585	0.721115	TRUE	TRUE	0.715986	0.675142	-0.0408444	Exc_int
MRPL37	0.577504	0.0148263	0.38028	-0.350627	0.721247	TRUE	TRUE	2.17952	1.8065	-0.373022	Exc_int
RPP38	0.577443	0.065659	0.662834	-0.531515	0.721247	TRUE	TRUE	2.78737	2.18367	-0.603699	Exc_int
TOMM40L	0.577511	-0.085928	0.127194	-0.29905	0.721247	TRUE	TRUE	0.994474	0.675862	-0.318613	Exc_int
MPND	0.577661	0.10534	0.300168	-0.0894892	0.72137	TRUE	TRUE	0.637473	0.643467	0.00599401	Exc_int
GDAP2	0.577884	0.186366	0.583162	-0.210429	0.721583	TRUE	TRUE	4.16429	4.33259	0.168297	Exc_int
COQ3	0.57798	0.0841463	0.368903	-0.200611	0.721637	TRUE	TRUE	1.28139	1.26402	-0.0173744	Exc_int
CCHCR1	0.578262	0.0823486	0.334247	-0.16955	0.721923	TRUE	TRUE	0.913663	0.981229	0.0675656	Exc_int
SLC36A4	0.578694	-0.216896	0.21078	-0.644573	0.722398	TRUE	TRUE	5.02012	4.78399	-0.236126	Exc_int
C3orf70	0.578781	-0.0425951	0.579511	-0.664701	0.722441	TRUE	TRUE	2.46298	2.61791	0.154927	Exc_int
PBX2	0.578841	-0.0330241	0.255846	-0.321894	0.72245	TRUE	TRUE	1.33016	1.2381	-0.0920634	Exc_int
EEF2K	0.579202	0.0040892	0.544804	-0.536626	0.722769	TRUE	TRUE	2.64318	2.83569	0.192508	Exc_int
VAMP7	0.579178	0.132031	0.586068	-0.322005	0.722769	TRUE	TRUE	2.26444	1.83941	-0.425035	Exc_int
LEO1	0.579309	0.1336	0.536087	-0.268886	0.722838	TRUE	TRUE	2.66669	2.5892	-0.0774909	Exc_int
HEATR6	0.579575	-0.20014	0.180296	-0.580577	0.723103	TRUE	TRUE	2.39432	1.95957	-0.434751	Exc_int
LINC01409	0.579821	-0.33928	0.346734	-1.02529	0.723346	TRUE	TRUE	3.48591	3.21051	-0.275403	Exc_int
AC092939.1	0.580045	-0.01538	0.452647	-0.483407	0.723557	TRUE	TRUE	1.5126	0.775487	-0.737113	Exc_int
FAM126B	0.580096	0.028118	0.193768	-0.137532	0.723557	TRUE	TRUE	6.25407	6.38136	0.127287	Exc_int
AL591242.1	0.580154	-0.00765783	0.291738	-0.307053	0.723564	TRUE	TRUE	0.815071	0.75057	-0.0645017	Exc_int
KCNV1	0.580556	0.359564	1.07937	-0.360236	0.724	TRUE	TRUE	3.57246	3.01971	-0.552749	Exc_int
AL353796.1	0.580793	0.0574854	0.36318	-0.248209	0.724164	TRUE	TRUE	0.908483	0.515914	-0.392569	Exc_int
ZNF143	0.580766	-0.01206	0.310542	-0.334662	0.724164	TRUE	TRUE	1.46269	1.41993	-0.042755	Exc_int
CCDC115	0.580937	0.138511	0.635715	-0.358694	0.724278	TRUE	TRUE	1.79637	1.22345	-0.572915	Exc_int
ADAMTSL1	0.581571	0.115134	1.30289	-1.07262	0.725003	TRUE	TRUE	2.50352	2.32698	-0.176537	Exc_int
A2M-AS1	0.582058	0.066415	0.287564	-0.154734	0.725217	TRUE	TRUE	0.452726	0.512378	0.0596517	Exc_int
AP001831.1	0.582003	0.453297	1.31046	-0.403867	0.725217	TRUE	TRUE	3.51633	2.96616	-0.550173	Exc_int
REPS2	0.58192	-0.0427892	0.123148	-0.208726	0.725217	TRUE	TRUE	6.7924	6.65835	-0.134054	Exc_int
SEC22B	0.582059	0.00568679	0.674037	-0.662664	0.725217	TRUE	TRUE	3.35136	3.135	-0.216357	Exc_int
SLC22A24	0.581825	-0.158633	0.450497	-0.767763	0.725217	TRUE	TRUE	2.64988	2.02194	-0.627939	Exc_int
SYPL1	0.581968	0.209787	0.646195	-0.226622	0.725217	TRUE	TRUE	2.08336	1.84519	-0.238168	Exc_int
UBE4A	0.58237	0.133018	0.625005	-0.358969	0.725539	TRUE	TRUE	4.40471	4.16069	-0.244022	Exc_int
NONO	0.582589	-0.286055	0.238299	-0.810409	0.725629	TRUE	TRUE	3.25311	2.56438	-0.688726	Exc_int
SLC25A53	0.582584	-0.247503	0.252164	-0.747171	0.725629	TRUE	TRUE	2.32644	1.84065	-0.48579	Exc_int
ZBTB14	0.5826	-0.148173	0.106297	-0.402643	0.725629	TRUE	TRUE	1.15448	0.793396	-0.361082	Exc_int
TSPYL1	0.58292	0.378537	1.08848	-0.331401	0.725962	TRUE	TRUE	6.24425	5.99209	-0.252164	Exc_int
PHACTR4	0.583002	-0.179657	0.154294	-0.513609	0.725966	TRUE	TRUE	4.86713	4.66684	-0.200285	Exc_int
PSMA3-AS1	0.583029	-0.235985	0.192399	-0.664369	0.725966	TRUE	TRUE	3.70177	3.35141	-0.350366	Exc_int
GPT2	0.583279	-0.143826	0.487245	-0.774897	0.726167	TRUE	TRUE	2.93839	2.62138	-0.317005	Exc_int
IMPAD1	0.583296	-0.162199	0.29602	-0.620417	0.726167	TRUE	TRUE	4.36535	3.49364	-0.871711	Exc_int
AL513188.1	0.583585	0.0619136	0.267657	-0.14383	0.726397	TRUE	TRUE	0.697962	0.565432	-0.132529	Exc_int
GRASP	0.583545	0.0434789	0.460842	-0.373884	0.726397	TRUE	TRUE	2.53962	1.91233	-0.627293	Exc_int
SACM1L	0.583744	-0.17391	0.224313	-0.572134	0.726397	TRUE	TRUE	4.40376	4.08589	-0.317869	Exc_int
ZNF551	0.583652	0.174551	0.500039	-0.150936	0.726397	TRUE	TRUE	1.60175	1.6155	0.0137498	Exc_int
ZNF668	0.583741	0.124384	0.356341	-0.107573	0.726397	TRUE	TRUE	0.784952	0.70734	-0.0776116	Exc_int
LAS1L	0.58381	-0.112036	0.327852	-0.551924	0.726414	TRUE	TRUE	3.00686	2.71146	-0.295398	Exc_int
SDK2	0.584157	0.152796	0.587403	-0.281812	0.72678	TRUE	TRUE	1.42755	1.50866	0.0811105	Exc_int
BCORL1	0.584446	0.103335	0.477151	-0.270481	0.727026	TRUE	TRUE	1.01147	1.09699	0.0855203	Exc_int
GPSM2	0.58446	-0.529133	0.733589	-1.79185	0.727026	TRUE	TRUE	2.69074	2.08454	-0.606193	Exc_int
AL158801.3	0.584566	0.0707102	0.260962	-0.119541	0.727034	TRUE	TRUE	0.744523	0.563458	-0.181064	Exc_int
YBX1	0.584601	0.0369639	0.443265	-0.369337	0.727034	TRUE	TRUE	2.88574	2.52471	-0.361029	Exc_int
ZNF626	0.584625	0.163637	0.627908	-0.300634	0.727034	TRUE	TRUE	4.23338	4.14299	-0.09039	Exc_int
LMTK3	0.58475	0.0867004	0.463497	-0.290096	0.727124	TRUE	TRUE	4.52218	4.47281	-0.0493743	Exc_int
FCF1	0.584924	-0.00867745	0.331915	-0.34927	0.727143	TRUE	TRUE	1.81685	1.5227	-0.294143	Exc_int
TMEM74	0.58484	0.133755	0.592616	-0.325106	0.727143	TRUE	TRUE	2.3659	1.8447	-0.521209	Exc_int
UTP14A	0.584889	-0.0975478	0.34706	-0.542155	0.727143	TRUE	TRUE	1.44796	1.35281	-0.0951448	Exc_int
FILIP1L	0.584988	0.639355	1.88422	-0.60551	0.727156	TRUE	TRUE	4.11762	3.55905	-0.55857	Exc_int
LIPE	0.585237	-0.173003	0.193134	-0.539139	0.727183	TRUE	TRUE	1.41576	1.00712	-0.408641	Exc_int
MED4	0.58527	0.18209	0.600601	-0.236421	0.727183	TRUE	TRUE	4.73454	4.67198	-0.0625605	Exc_int
PAXIP1	0.585198	-0.147407	0.341829	-0.636644	0.727183	TRUE	TRUE	2.31059	2.27988	-0.0307146	Exc_int
PGD	0.585273	0.103541	0.453304	-0.246222	0.727183	TRUE	TRUE	1.34924	1.28239	-0.0668496	Exc_int
UBE2G2	0.585157	0.268993	0.777673	-0.239687	0.727183	TRUE	TRUE	4.66838	4.62984	-0.0385456	Exc_int
MLST8	0.585474	0.0970435	0.466383	-0.272296	0.727236	TRUE	TRUE	1.67875	1.20034	-0.478409	Exc_int
RPL4	0.585375	-0.228184	0.306025	-0.762392	0.727236	TRUE	TRUE	3.81144	2.65884	-1.1526	Exc_int
VIPR1-AS1	0.585459	-0.122393	0.174253	-0.419038	0.727236	TRUE	TRUE	1.01752	0.661723	-0.355801	Exc_int
RAI2	0.585884	-0.0615613	0.512877	-0.636	0.727679	TRUE	TRUE	1.86201	1.74539	-0.116627	Exc_int
ASB7	0.586337	-0.20171	0.327754	-0.731175	0.728113	TRUE	TRUE	2.64667	2.35834	-0.288333	Exc_int
SSBP3	0.586339	-0.0324254	0.12298	-0.187831	0.728113	TRUE	TRUE	7.21265	7.34101	0.12836	Exc_int
AC009041.2	0.5866	-0.0297762	0.64703	-0.706582	0.728117	TRUE	TRUE	2.63871	2.63893	0.000219531	Exc_int
CMC1	0.586539	-0.209163	0.182173	-0.600499	0.728117	TRUE	TRUE	4.51187	3.95424	-0.55763	Exc_int
FAHD2A	0.586527	0.101558	0.87394	-0.670825	0.728117	TRUE	TRUE	2.81164	2.96829	0.156653	Exc_int
VIPAS39	0.586491	-0.240594	0.254439	-0.735626	0.728117	TRUE	TRUE	2.41537	2.09258	-0.322785	Exc_int
YJU2	0.586606	-0.107663	0.147971	-0.363296	0.728117	TRUE	TRUE	0.810159	0.708191	-0.101968	Exc_int
AC021127.1	0.586996	0.139016	0.397127	-0.119094	0.728487	TRUE	TRUE	1.17968	1.14797	-0.0317119	Exc_int
METTL2B	0.58701	-0.0510546	0.463096	-0.565205	0.728487	TRUE	TRUE	3.04767	3.01146	-0.0362173	Exc_int
AP001011.1	0.587457	0.143432	0.799054	-0.512191	0.728927	TRUE	TRUE	2.43246	1.9033	-0.529158	Exc_int
PTMA	0.587523	0.134455	0.863632	-0.594723	0.728927	TRUE	TRUE	6.60046	5.65603	-0.944434	Exc_int
UBE2K	0.587511	0.0272682	0.217787	-0.163251	0.728927	TRUE	TRUE	6.9693	7.03733	0.0680366	Exc_int
BHLHE40	0.588367	0.30391	0.932384	-0.324565	0.729645	TRUE	TRUE	2.41864	2.08799	-0.330657	Exc_int
FRMD3	0.588316	-0.208127	0.445507	-0.86176	0.729645	TRUE	TRUE	4.83265	4.2532	-0.579456	Exc_int
LINC02803	0.588357	0.21833	0.647773	-0.211113	0.729645	TRUE	TRUE	1.23823	1.32621	0.0879782	Exc_int
ROPN1L	0.588274	-0.173691	0.164876	-0.512257	0.729645	TRUE	TRUE	0.761404	0.826398	0.0649936	Exc_int
TBC1D2	0.588341	-0.059467	0.266825	-0.385759	0.729645	TRUE	TRUE	1.15205	1.10291	-0.049144	Exc_int
DDHD2	0.58843	-0.0920799	0.639522	-0.823682	0.729658	TRUE	TRUE	4.77575	4.62142	-0.154326	Exc_int
RNF2	0.588488	0.0523994	0.441844	-0.337045	0.729664	TRUE	TRUE	2.24999	2.04937	-0.200623	Exc_int
TRIM54	0.588556	-0.340787	0.434657	-1.11623	0.729683	TRUE	TRUE	2.87573	2.99996	0.124222	Exc_int
ASMTL-AS1	0.588687	-0.16952	0.164785	-0.503825	0.729778	TRUE	TRUE	0.78308	0.684214	-0.0988658	Exc_int
GHR	0.588965	0.631841	1.8416	-0.577915	0.730058	TRUE	TRUE	4.4657	4.41065	-0.0550461	Exc_int
OTUB1	0.589061	0.258819	0.876838	-0.3592	0.730111	TRUE	TRUE	2.80872	2.2144	-0.594317	Exc_int
REEP5	0.589335	0.095801	0.597086	-0.405484	0.730385	TRUE	TRUE	6.17469	5.53769	-0.637005	Exc_int
LINC02143	0.589772	-0.0448113	0.485506	-0.575128	0.730861	TRUE	TRUE	1.79526	1.00629	-0.788972	Exc_int
LAPTM4A	0.589889	0.166724	0.779881	-0.446433	0.730941	TRUE	TRUE	2.07938	1.34394	-0.735438	Exc_int
LINC01106	0.590065	-0.0802006	0.666232	-0.826633	0.731092	TRUE	TRUE	2.08678	1.50299	-0.583792	Exc_int
AC104335.1	0.590179	-0.0321264	0.277295	-0.341547	0.731113	TRUE	TRUE	1.07481	0.755962	-0.318845	Exc_int
NDUFAF3	0.590188	-0.124431	0.227194	-0.476056	0.731113	TRUE	TRUE	1.25317	0.821218	-0.431951	Exc_int
HEIH	0.590434	-0.0402875	0.158719	-0.239294	0.731286	TRUE	TRUE	1.16429	0.643201	-0.521091	Exc_int
TRIB3	0.590414	-0.0242396	0.31182	-0.360299	0.731286	TRUE	TRUE	1.31576	0.724885	-0.590878	Exc_int
GDPGP1	0.590551	0.08457	0.31054	-0.1414	0.731365	TRUE	TRUE	0.797632	0.684339	-0.113294	Exc_int
ELL2	0.590853	-0.0133452	0.284972	-0.311662	0.731674	TRUE	TRUE	6.02327	5.73192	-0.291358	Exc_int
PGAP3	0.59121	-0.159483	0.172538	-0.491504	0.731984	TRUE	TRUE	1.75089	1.43988	-0.311011	Exc_int
RFT1	0.59116	-0.01391	0.440605	-0.468425	0.731984	TRUE	TRUE	1.56923	1.53865	-0.0305804	Exc_int
COPB2	0.59166	0.150972	0.595007	-0.293063	0.732476	TRUE	TRUE	3.77567	3.63422	-0.141457	Exc_int
USP25	0.591721	0.119629	0.348537	-0.10928	0.732486	TRUE	TRUE	6.65804	7.07032	0.412279	Exc_int
WASHC1	0.591839	-0.121755	0.601887	-0.845398	0.732565	TRUE	TRUE	2.75236	2.22335	-0.529009	Exc_int
AC011369.1	0.59197	-0.0351899	0.296741	-0.36712	0.732662	TRUE	TRUE	1.73416	1.13078	-0.603376	Exc_int
MSANTD4	0.592039	0.257089	0.815776	-0.301598	0.732682	TRUE	TRUE	3.31794	3.11668	-0.201253	Exc_int
NCKAP1	0.592242	-0.0824035	0.121659	-0.286466	0.732815	TRUE	TRUE	7.47013	7.30988	-0.160243	Exc_int
ZUP1	0.592253	0.118469	0.567825	-0.330887	0.732815	TRUE	TRUE	2.96555	2.77003	-0.195528	Exc_int
HDHD5-AS1	0.592366	-0.184873	0.331779	-0.701526	0.732823	TRUE	TRUE	1.12759	1.20291	0.0753213	Exc_int
RAB5B	0.592329	-0.0654795	0.374501	-0.50546	0.732823	TRUE	TRUE	3.49929	3.06369	-0.435602	Exc_int
CLCN4	0.592637	-0.165512	0.291021	-0.622045	0.732878	TRUE	TRUE	5.19146	4.70636	-0.485102	Exc_int
LINC01563	0.592652	-0.198561	0.237544	-0.634666	0.732878	TRUE	TRUE	1.03082	0.786096	-0.244721	Exc_int
PHC2	0.592656	0.206578	0.594156	-0.181	0.732878	TRUE	TRUE	4.85477	5.03269	0.177917	Exc_int
PPAN	0.592577	-0.00650782	0.212565	-0.225581	0.732878	TRUE	TRUE	0.91555	0.787305	-0.128245	Exc_int
RBM8A	0.592677	-0.154018	0.230862	-0.538897	0.732878	TRUE	TRUE	2.75444	1.97377	-0.780673	Exc_int
RMND5B	0.592807	-0.126398	0.583358	-0.836154	0.732973	TRUE	TRUE	2.62058	2.50614	-0.114449	Exc_int
RBBP6	0.592861	0.177159	0.523216	-0.168899	0.732974	TRUE	TRUE	5.12536	5.23122	0.105857	Exc_int
BRD3	0.592968	0.0353535	0.443474	-0.372767	0.733041	TRUE	TRUE	2.81937	2.63328	-0.186087	Exc_int
TMEM116	0.593074	0.257808	0.712332	-0.196716	0.733107	TRUE	TRUE	3.02771	2.96558	-0.0621368	Exc_int
FARSA	0.593143	0.0991451	0.470468	-0.272178	0.733125	TRUE	TRUE	2.42042	1.79202	-0.628407	Exc_int
NCDN	0.593336	0.349018	1.17145	-0.473417	0.733299	TRUE	TRUE	4.9331	4.21735	-0.715747	Exc_int
ADK	0.593522	0.10532	0.306783	-0.0961424	0.733442	TRUE	TRUE	7.18188	7.55153	0.369653	Exc_int
HSPB8	0.593612	-0.126041	0.246837	-0.498919	0.733442	TRUE	TRUE	1.677	1.31732	-0.35968	Exc_int
ZNF138	0.593598	0.182532	0.559797	-0.194734	0.733442	TRUE	TRUE	4.91467	5.17626	0.261588	Exc_int
ABCA3	0.593996	0.180215	0.537432	-0.177001	0.733588	TRUE	TRUE	4.89323	5.15826	0.265032	Exc_int
CEP128	0.59381	0.0190661	0.690863	-0.652731	0.733588	TRUE	TRUE	3.18848	3.13718	-0.051291	Exc_int
LINC02482	0.593917	-0.135488	0.184975	-0.455951	0.733588	TRUE	TRUE	1.45836	1.40341	-0.0549517	Exc_int
PARP16	0.593896	-0.0574234	0.350349	-0.465196	0.733588	TRUE	TRUE	2.45737	2.42832	-0.0290567	Exc_int
UBQLN4	0.593997	-0.0701453	0.248732	-0.389023	0.733588	TRUE	TRUE	1.86952	1.2181	-0.651415	Exc_int
DPYS	0.594341	-0.17923	0.238768	-0.597229	0.733882	TRUE	TRUE	1.44454	1.372	-0.0725332	Exc_int
TIMM44	0.594309	-0.0495986	0.376736	-0.475933	0.733882	TRUE	TRUE	2.60969	2.21122	-0.398472	Exc_int
FEM1A	0.594445	-0.13485	0.15919	-0.428889	0.733945	TRUE	TRUE	0.993629	0.730889	-0.262739	Exc_int
SPRY4-AS1	0.594891	-0.478155	0.719358	-1.67567	0.734372	TRUE	TRUE	3.30366	2.82677	-0.476889	Exc_int
VAV3	0.594898	-0.0401788	0.56555	-0.645907	0.734372	TRUE	TRUE	0.892758	0.925062	0.0323043	Exc_int
DISP2	0.594996	-0.179292	0.270545	-0.629129	0.734427	TRUE	TRUE	3.35584	2.74174	-0.614101	Exc_int
DMAP1	0.595228	0.169026	0.498713	-0.16066	0.734497	TRUE	TRUE	1.70013	1.587	-0.11313	Exc_int
KIF2A	0.595209	-0.00617443	0.35538	-0.367729	0.734497	TRUE	TRUE	5.64601	5.48532	-0.160694	Exc_int
LNPEP	0.595266	-0.194019	0.17641	-0.564448	0.734497	TRUE	TRUE	5.03055	4.50425	-0.526305	Exc_int
SPPL2A	0.595208	0.252934	0.683248	-0.177379	0.734497	TRUE	TRUE	4.33643	4.65479	0.318364	Exc_int
NDE1	0.595413	-0.245765	0.271864	-0.763394	0.734613	TRUE	TRUE	1.00842	0.7061	-0.302315	Exc_int
AC104083.1	0.596093	0.0388021	0.444029	-0.366425	0.735256	TRUE	TRUE	1.31823	0.847242	-0.470992	Exc_int
AL512380.2	0.596094	0.0157657	0.313719	-0.282188	0.735256	TRUE	TRUE	0.698258	0.750895	0.0526364	Exc_int
KDM5A	0.596073	0.0155893	0.23724	-0.206061	0.735256	TRUE	TRUE	5.86114	5.96633	0.105189	Exc_int
SLC35B3	0.596278	-0.0281901	0.375625	-0.432005	0.735416	TRUE	TRUE	2.69317	2.37593	-0.317238	Exc_int
SNPH	0.596393	0.0476901	0.471992	-0.376611	0.735492	TRUE	TRUE	2.70017	2.56536	-0.134808	Exc_int
PDE5A	0.596523	0.849918	2.49703	-0.797199	0.735587	TRUE	TRUE	4.61266	4.04188	-0.570779	Exc_int
CASC2	0.596596	-0.405192	0.392043	-1.20243	0.735611	TRUE	TRUE	2.82209	2.83251	0.0104273	Exc_int
CHMP4B	0.596795	0.16751	0.810583	-0.475563	0.73579	TRUE	TRUE	3.65472	2.96681	-0.687905	Exc_int
GRHL1	0.596991	0.137004	0.45106	-0.177052	0.735966	TRUE	TRUE	1.26374	1.21969	-0.0440515	Exc_int
AL359317.1	0.597157	-0.148252	0.192797	-0.489301	0.736106	TRUE	TRUE	1.08661	0.971553	-0.115061	Exc_int
DLL1	0.597612	-0.104606	0.218989	-0.428201	0.736601	TRUE	TRUE	0.95946	0.949313	-0.010147	Exc_int
ZNF567	0.597793	0.140657	0.549089	-0.267775	0.736758	TRUE	TRUE	2.04244	1.95646	-0.0859717	Exc_int
FAM199X	0.598193	0.293409	0.938558	-0.35174	0.737184	TRUE	TRUE	3.88175	3.16925	-0.712498	Exc_int
RAB5A	0.598381	-0.206093	0.186647	-0.598834	0.737351	TRUE	TRUE	4.6225	4.03927	-0.583228	Exc_int
TSPYL4	0.598444	0.381479	1.22642	-0.463466	0.737362	TRUE	TRUE	4.10924	3.41239	-0.696844	Exc_int
TUBGCP6	0.598715	-0.292845	0.303875	-0.889565	0.73763	TRUE	TRUE	2.03765	1.75299	-0.28466	Exc_int
LINC00472	0.598826	0.161662	0.535157	-0.211834	0.7377	TRUE	TRUE	0.599029	0.697747	0.0987176	Exc_int
PTRH2	0.599073	0.159005	0.533214	-0.215205	0.737939	TRUE	TRUE	2.33375	2.19625	-0.1375	Exc_int
AL391097.3	0.599311	-0.146591	0.155098	-0.448279	0.738167	TRUE	TRUE	0.7577	0.48602	-0.27168	Exc_int
AC003991.1	0.599897	-0.118466	0.252897	-0.489829	0.738395	TRUE	TRUE	1.00828	0.939701	-0.0685766	Exc_int
AC127502.2	0.599619	-0.0342696	0.296089	-0.364628	0.738395	TRUE	TRUE	0.96695	0.778132	-0.188818	Exc_int
ACAD11	0.599817	-0.163497	0.222798	-0.549791	0.738395	TRUE	TRUE	5.09214	4.94572	-0.146415	Exc_int
DHRS4-AS1	0.599757	-0.166174	0.213298	-0.545645	0.738395	TRUE	TRUE	2.33854	1.79045	-0.548093	Exc_int
LRRC4	0.599924	0.298421	0.879073	-0.28223	0.738395	TRUE	TRUE	3.04758	2.74373	-0.303855	Exc_int
POLR3G	0.599926	-0.122316	0.333413	-0.578046	0.738395	TRUE	TRUE	2.09767	1.94238	-0.155296	Exc_int
SCML1	0.599822	0.0298928	0.455287	-0.395501	0.738395	TRUE	TRUE	1.89159	1.99169	0.100097	Exc_int
VWDE	0.599613	-0.128598	0.163484	-0.420681	0.738395	TRUE	TRUE	1.07982	0.79439	-0.28543	Exc_int
PIGBOS1	0.600196	-0.00315658	0.15489	-0.161203	0.738662	TRUE	TRUE	0.629176	0.493724	-0.135452	Exc_int
AC012442.2	0.600361	-0.0876229	0.0973251	-0.272571	0.738798	TRUE	TRUE	0.502796	0.513251	0.0104555	Exc_int
PA2G4	0.600644	0.121644	0.561552	-0.318264	0.739035	TRUE	TRUE	3.1134	2.51261	-0.600792	Exc_int
PTPRN	0.60066	-0.186061	0.245642	-0.617764	0.739035	TRUE	TRUE	5.21171	4.68507	-0.526644	Exc_int
AC006299.1	0.600835	-0.249041	0.236123	-0.734204	0.739184	TRUE	TRUE	1.44676	1.56302	0.116265	Exc_int
SYCP2	0.601125	0.328296	1.03555	-0.378956	0.739475	TRUE	TRUE	2.43946	3.20691	0.767451	Exc_int
AL354771.1	0.601273	-0.101247	0.490028	-0.692523	0.739509	TRUE	TRUE	2.63895	1.60641	-1.03254	Exc_int
NUP210L	0.601314	0.133169	0.521654	-0.255315	0.739509	TRUE	TRUE	1.3307	1.06717	-0.263533	Exc_int
SGO2	0.601209	0.0668209	0.359032	-0.22539	0.739509	TRUE	TRUE	0.907949	0.970576	0.0626275	Exc_int
MBNL1	0.601429	0.103324	0.300975	-0.0943276	0.739585	TRUE	TRUE	7.23014	7.321	0.090865	Exc_int
DIRC3-AS1	0.601784	-0.0973713	0.282737	-0.47748	0.739834	TRUE	TRUE	1.52633	1.50952	-0.0168051	Exc_int
GEMIN7-AS1	0.601706	-0.199152	0.190925	-0.589229	0.739834	TRUE	TRUE	1.54288	1.26399	-0.278889	Exc_int
JAM2	0.601793	0.190894	0.531649	-0.149861	0.739834	TRUE	TRUE	1.12126	1.14958	0.0283206	Exc_int
MRPS25	0.602033	0.164855	0.628674	-0.298964	0.740063	TRUE	TRUE	3.91039	3.79751	-0.112885	Exc_int
AC108452.1	0.60219	-0.165649	0.218128	-0.549427	0.740099	TRUE	TRUE	1.891	1.80913	-0.0818754	Exc_int
GPN1	0.602126	0.0529037	0.337182	-0.231375	0.740099	TRUE	TRUE	1.26628	1.10586	-0.160417	Exc_int
SCAP	0.602224	0.235106	0.822307	-0.352095	0.740099	TRUE	TRUE	3.68319	3.68285	-0.00034301	Exc_int
AC117386.2	0.602575	0.123974	0.359208	-0.111261	0.740465	TRUE	TRUE	0.333711	0.638335	0.304624	Exc_int
AL390198.1	0.602745	0.149028	0.505494	-0.207437	0.740541	TRUE	TRUE	1.8625	1.57439	-0.288106	Exc_int
AL592430.1	0.602852	-0.0769226	0.0821471	-0.235992	0.740541	TRUE	TRUE	0.773188	0.44942	-0.323768	Exc_int
EDRF1	0.602848	0.200785	0.632675	-0.231105	0.740541	TRUE	TRUE	4.15333	4.07846	-0.0748744	Exc_int
FSD1L	0.602852	0.0840461	0.375057	-0.206964	0.740541	TRUE	TRUE	5.65678	5.63261	-0.0241755	Exc_int
XPA	0.603031	-0.219706	0.204726	-0.644138	0.740694	TRUE	TRUE	4.46883	4.24185	-0.226975	Exc_int
DPP10-AS1	0.603408	0.0304004	0.460154	-0.399353	0.741091	TRUE	TRUE	3.14895	2.69475	-0.454207	Exc_int
KCNMB2-AS1	0.603754	0.0652438	0.538356	-0.407868	0.74145	TRUE	TRUE	1.82375	1.70473	-0.119018	Exc_int
TMEM198	0.603983	0.12673	0.369966	-0.116506	0.741665	TRUE	TRUE	0.817777	0.606238	-0.211539	Exc_int
PHAX	0.604416	-0.167393	0.274893	-0.609679	0.742132	TRUE	TRUE	3.31526	2.78824	-0.527018	Exc_int
C3orf67	0.60479	0.331645	0.975975	-0.312685	0.742417	TRUE	TRUE	1.69834	1.98068	0.282338	Exc_int
GOLGA6L7	0.604811	-4.36367e-05	0.424284	-0.424371	0.742417	TRUE	TRUE	1.27177	1.11666	-0.155107	Exc_int
POLR3D	0.604743	-0.129974	0.158966	-0.418914	0.742417	TRUE	TRUE	1.32119	1.06499	-0.256207	Exc_int
THOC1	0.604885	-0.135792	0.231698	-0.503282	0.742442	TRUE	TRUE	4.81488	4.62448	-0.190394	Exc_int
PDCD10	0.605007	0.0971411	0.523226	-0.328944	0.742525	TRUE	TRUE	4.71839	4.55944	-0.158953	Exc_int
MFN1	0.605091	0.0485378	0.354943	-0.257867	0.742562	TRUE	TRUE	5.22589	5.20748	-0.0184088	Exc_int
NRBP1	0.605218	0.0228315	0.478904	-0.433241	0.742652	TRUE	TRUE	3.33121	2.95509	-0.376122	Exc_int
PPP2R5C	0.605377	-0.0212666	0.152953	-0.195486	0.742715	TRUE	TRUE	6.53808	6.75129	0.213208	Exc_int
RUBCN	0.605357	0.190883	0.572505	-0.190739	0.742715	TRUE	TRUE	4.54564	4.58613	0.0404975	Exc_int
LIX1-AS1	0.605582	-0.0850442	0.655939	-0.826028	0.742901	TRUE	TRUE	1.93392	1.90556	-0.0283662	Exc_int
ZNF23	0.605639	-0.215172	0.199414	-0.629757	0.742904	TRUE	TRUE	1.87897	1.53926	-0.339711	Exc_int
BET1L	0.605792	-0.114948	0.155058	-0.384954	0.74296	TRUE	TRUE	1.2771	1.05543	-0.221671	Exc_int
CDADC1	0.605739	0.0885671	0.458931	-0.281797	0.74296	TRUE	TRUE	2.07803	1.98132	-0.0967027	Exc_int
GOT2	0.605898	0.150994	0.597355	-0.295367	0.743024	TRUE	TRUE	3.26179	2.89168	-0.370112	Exc_int
MCF2L	0.60596	0.104373	0.314224	-0.105477	0.743033	TRUE	TRUE	5.33634	5.90849	0.572151	Exc_int
TLCD3A	0.606276	-0.0546177	0.143235	-0.25247	0.743355	TRUE	TRUE	0.703834	0.545716	-0.158118	Exc_int
C12orf57	0.606347	0.234473	0.739265	-0.27032	0.743376	TRUE	TRUE	1.56873	1.21472	-0.354011	Exc_int
ARAP2	0.606649	-0.184117	0.236748	-0.604982	0.74368	TRUE	TRUE	7.26081	7.60778	0.346968	Exc_int
AC104211.1	0.606883	0.104888	0.374654	-0.164877	0.7439	TRUE	TRUE	0.954028	1.02487	0.0708396	Exc_int
PRPF6	0.606963	0.0303489	0.466432	-0.405735	0.743932	TRUE	TRUE	3.70007	3.35608	-0.34399	Exc_int
CCP110	0.607326	0.14578	0.620902	-0.329341	0.744178	TRUE	TRUE	4.3851	4.1182	-0.266894	Exc_int
CRAMP1	0.607283	0.239799	0.68106	-0.201462	0.744178	TRUE	TRUE	2.53653	2.60147	0.0649366	Exc_int
IRF3	0.607245	0.124636	0.364828	-0.115555	0.744178	TRUE	TRUE	1.2426	1.07433	-0.168272	Exc_int
SRSF5	0.607607	-0.168792	0.322091	-0.659676	0.744456	TRUE	TRUE	6.2224	5.88794	-0.334461	Exc_int
SFTPD-AS1	0.607835	0.0114394	0.281025	-0.258147	0.744669	TRUE	TRUE	0.854614	0.889146	0.034532	Exc_int
CHFR	0.60803	0.0914181	0.609315	-0.426478	0.744842	TRUE	TRUE	4.52202	4.84666	0.32464	Exc_int
LINC02245	0.608167	0.199483	0.591292	-0.192326	0.744944	TRUE	TRUE	4.69513	5.18098	0.485853	Exc_int
ZFR	0.608288	-0.0948038	0.0976837	-0.287291	0.745025	TRUE	TRUE	6.57283	6.25051	-0.322321	Exc_int
AC008415.1	0.608487	0.143566	1.61083	-1.3237	0.745136	TRUE	TRUE	5.53162	5.37817	-0.153443	Exc_int
AL110114.1	0.608445	-0.24396	0.252604	-0.740524	0.745136	TRUE	TRUE	1.17847	1.15775	-0.0207254	Exc_int
CYB5D2	0.608596	-0.220247	0.274553	-0.715047	0.745195	TRUE	TRUE	3.56315	3.46691	-0.0962448	Exc_int
MAPK11	0.608642	0.00295701	0.368115	-0.362201	0.745195	TRUE	TRUE	2.13549	1.87579	-0.259701	Exc_int
ATP6V1B2	0.609158	0.289927	0.864137	-0.284284	0.745694	TRUE	TRUE	6.02546	5.35805	-0.667415	Exc_int
UBE2D3-AS1	0.609157	0.0621029	0.376663	-0.252458	0.745694	TRUE	TRUE	1.38576	1.33058	-0.0551773	Exc_int
DDX23	0.609397	0.0998993	0.407529	-0.20773	0.74592	TRUE	TRUE	1.53696	1.3753	-0.161653	Exc_int
FAM219A	0.609482	0.143151	0.442852	-0.15655	0.745957	TRUE	TRUE	5.0652	5.11684	0.0516414	Exc_int
ATXN7L3B	0.609693	-0.0364512	0.946723	-1.01963	0.746031	TRUE	TRUE	4.71196	3.71665	-0.995308	Exc_int
CERS5	0.609705	0.196044	0.592669	-0.200581	0.746031	TRUE	TRUE	4.41017	4.44327	0.0330965	Exc_int
LINC01284	0.609654	0.0835456	0.502563	-0.335472	0.746031	TRUE	TRUE	1.72448	2.08104	0.356555	Exc_int
ZNF148	0.6101	-0.0521927	0.0632889	-0.167674	0.746449	TRUE	TRUE	6.84955	6.99875	0.1492	Exc_int
PECR	0.610314	-0.270873	0.272587	-0.814334	0.746592	TRUE	TRUE	2.26046	2.1468	-0.113662	Exc_int
SNW1	0.610326	0.198254	0.66009	-0.263582	0.746592	TRUE	TRUE	3.448	3.26761	-0.180395	Exc_int
ACACA	0.610866	0.088367	0.305133	-0.128399	0.746861	TRUE	TRUE	6.73153	6.86299	0.131462	Exc_int
AL645568.1	0.610741	-0.0551688	0.415412	-0.525749	0.746861	TRUE	TRUE	4.70733	4.81267	0.105342	Exc_int
ARHGEF25	0.611111	0.320717	0.940027	-0.298592	0.746861	TRUE	TRUE	1.9738	1.82376	-0.150044	Exc_int
ASAP3	0.610859	0.12763	0.404074	-0.148814	0.746861	TRUE	TRUE	1.04159	1.04637	0.00478483	Exc_int
EIF2D	0.611232	-0.165831	0.241002	-0.572665	0.746861	TRUE	TRUE	2.62304	2.2914	-0.331644	Exc_int
ELMOD2	0.611018	0.155473	0.581693	-0.270747	0.746861	TRUE	TRUE	2.82449	2.63654	-0.187946	Exc_int
FBXO22	0.611225	-0.244776	0.248658	-0.73821	0.746861	TRUE	TRUE	4.82223	4.95868	0.13645	Exc_int
MPDU1	0.611215	0.0698346	0.276066	-0.136397	0.746861	TRUE	TRUE	0.806153	0.652346	-0.153807	Exc_int
NDC1	0.611251	-0.0216205	0.34055	-0.383791	0.746861	TRUE	TRUE	1.96343	1.86109	-0.102346	Exc_int
NUAK1	0.611212	0.0303232	0.250658	-0.190012	0.746861	TRUE	TRUE	7.03032	7.07815	0.0478336	Exc_int
QSOX2	0.611162	-0.0575257	0.314099	-0.42915	0.746861	TRUE	TRUE	2.03064	1.77713	-0.253514	Exc_int
THEM6	0.610776	0.147382	0.519084	-0.22432	0.746861	TRUE	TRUE	1.6116	1.41306	-0.198535	Exc_int
ZNF517	0.610655	-0.0786164	0.17416	-0.331393	0.746861	TRUE	TRUE	0.693359	0.598012	-0.0953474	Exc_int
SAMD14	0.611326	-0.0311397	0.200832	-0.263111	0.746887	TRUE	TRUE	0.862695	0.708457	-0.154237	Exc_int
CD200R1	0.612167	0.133159	0.393284	-0.126965	0.747583	TRUE	TRUE	0.680384	0.835061	0.154677	Exc_int
HECTD2	0.612061	0.128814	0.572992	-0.315363	0.747583	TRUE	TRUE	5.02258	4.62984	-0.39274	Exc_int
RCHY1	0.612026	0.0122802	0.563429	-0.538868	0.747583	TRUE	TRUE	3.79253	3.31193	-0.480601	Exc_int
SRC	0.612124	-0.11581	0.419452	-0.651071	0.747583	TRUE	TRUE	2.19771	2.10658	-0.0911294	Exc_int
TMCO3	0.612089	-0.270386	0.38718	-0.927951	0.747583	TRUE	TRUE	4.25355	4.22882	-0.0247247	Exc_int
AC095060.1	0.612286	-0.17738	0.285133	-0.639893	0.747662	TRUE	TRUE	0.994823	0.616671	-0.378152	Exc_int
CEP72	0.612498	-0.0476139	0.1545	-0.249728	0.747854	TRUE	TRUE	0.715976	0.536024	-0.179952	Exc_int
ARMCX5	0.612564	0.0780201	0.352332	-0.196292	0.747869	TRUE	TRUE	1.22412	1.20307	-0.0210589	Exc_int
APPL2	0.612635	0.134982	0.446792	-0.176829	0.747889	TRUE	TRUE	5.16711	5.61891	0.451802	Exc_int
CDC25B	0.612712	0.143197	0.832729	-0.546334	0.747891	TRUE	TRUE	3.21965	3.30521	0.0855579	Exc_int
DCAF4	0.612799	0.148816	0.459333	-0.161701	0.747891	TRUE	TRUE	1.15953	1.11533	-0.0441956	Exc_int
FASTK	0.612793	0.182955	0.546865	-0.180955	0.747891	TRUE	TRUE	1.99248	1.82154	-0.170936	Exc_int
AC097515.1	0.613225	-0.236751	0.393045	-0.866547	0.748277	TRUE	TRUE	1.80274	1.17494	-0.627802	Exc_int
DRC3	0.613206	-0.137826	0.16086	-0.436512	0.748277	TRUE	TRUE	1.48575	1.23737	-0.248381	Exc_int
PCYT1B	0.613392	0.166635	0.475998	-0.142727	0.74835	TRUE	TRUE	1.12972	1.10194	-0.0277775	Exc_int
PNPT1	0.613356	0.0773954	0.524491	-0.3697	0.74835	TRUE	TRUE	4.23701	4.18655	-0.0504579	Exc_int
B3GALT1	0.613528	-0.164839	0.148669	-0.478347	0.748449	TRUE	TRUE	1.43748	0.796913	-0.640569	Exc_int
AC079793.1	0.613675	-0.186217	0.271912	-0.644346	0.748562	TRUE	TRUE	1.79537	1.01042	-0.784947	Exc_int
RBM15	0.61385	-0.10249	0.243594	-0.448574	0.748709	TRUE	TRUE	1.90067	1.47764	-0.42304	Exc_int
FAM160B1	0.613924	0.150657	0.607251	-0.305937	0.748732	TRUE	TRUE	3.39953	3.09456	-0.304961	Exc_int
CENPS	0.614038	0.0494901	0.294507	-0.195527	0.748739	TRUE	TRUE	0.935479	0.95016	0.0146812	Exc_int
FTCDNL1	0.614029	-0.434532	0.455984	-1.32505	0.748739	TRUE	TRUE	4.31255	4.06713	-0.245418	Exc_int
ACTA2-AS1	0.614456	-0.0143561	0.180833	-0.209545	0.749102	TRUE	TRUE	0.547198	0.5329	-0.0142982	Exc_int
LZTS2	0.614431	-0.000181249	0.312026	-0.312388	0.749102	TRUE	TRUE	1.56253	1.20565	-0.356878	Exc_int
TBC1D4	0.614499	0.227344	0.690619	-0.235931	0.749102	TRUE	TRUE	3.75771	3.92406	0.166352	Exc_int
DCAF17	0.614579	-0.228726	0.258914	-0.716365	0.749134	TRUE	TRUE	2.3905	2.06544	-0.325057	Exc_int
CKMT2-AS1	0.614888	-0.134182	0.449161	-0.717526	0.749364	TRUE	TRUE	4.04141	4.15213	0.110723	Exc_int
DESI1	0.614931	-0.171979	0.220266	-0.564224	0.749364	TRUE	TRUE	2.41061	2.01823	-0.392378	Exc_int
SYNPR	0.614899	0.673393	2.06845	-0.721665	0.749364	TRUE	TRUE	3.57133	3.80563	0.2343	Exc_int
GFAP	0.615001	0.0662942	0.577999	-0.445411	0.749378	TRUE	TRUE	0.801384	0.71319	-0.088194	Exc_int
PRPF39	0.615052	-0.143223	0.22737	-0.513816	0.749378	TRUE	TRUE	4.40406	4.19572	-0.208341	Exc_int
RTL6	0.615135	0.142973	0.419154	-0.133208	0.749414	TRUE	TRUE	1.49461	1.03255	-0.462051	Exc_int
NUP43	0.615696	0.0488638	0.348804	-0.251077	0.750031	TRUE	TRUE	1.31905	1.2642	-0.0548532	Exc_int
RPE	0.616055	-0.154119	0.188249	-0.496488	0.750402	TRUE	TRUE	5.16718	5.12355	-0.0436283	Exc_int
CPNE6	0.616203	-0.10206	0.28246	-0.48658	0.750493	TRUE	TRUE	1.37882	0.918007	-0.460817	Exc_int
SESN2	0.616239	0.246639	0.817954	-0.324676	0.750493	TRUE	TRUE	1.83667	1.02182	-0.814857	Exc_int
CCDC173	0.616388	0.129183	0.384523	-0.126156	0.750608	TRUE	TRUE	0.880324	0.866562	-0.0137616	Exc_int
SLC25A26	0.616799	-0.137183	0.203066	-0.477432	0.751043	TRUE	TRUE	5.21385	5.02587	-0.187983	Exc_int
KLF7	0.61699	0.191995	0.754801	-0.370812	0.751143	TRUE	TRUE	4.31917	3.93766	-0.381512	Exc_int
P2RX4	0.61699	-0.232667	0.244497	-0.709831	0.751143	TRUE	TRUE	1.80024	1.79971	-0.0005255	Exc_int
BTBD10	0.617758	0.0499463	0.264875	-0.164983	0.751877	TRUE	TRUE	5.59837	5.71515	0.116782	Exc_int
CACNB1	0.61774	0.0997183	0.513343	-0.313907	0.751877	TRUE	TRUE	2.72009	2.20633	-0.513751	Exc_int
MED16	0.617698	0.0120078	0.35824	-0.334225	0.751877	TRUE	TRUE	1.65841	1.09523	-0.563176	Exc_int
BOP1	0.617892	0.112587	0.335249	-0.110075	0.751974	TRUE	TRUE	0.829826	0.716198	-0.113628	Exc_int
DLG1	0.618057	-0.0576882	0.312588	-0.427965	0.752109	TRUE	TRUE	8.73706	8.89897	0.161906	Exc_int
AP001439.1	0.618241	-0.000660816	0.145503	-0.146825	0.752129	TRUE	TRUE	0.959612	0.668794	-0.290817	Exc_int
CACUL1	0.618316	0.17203	0.521176	-0.177115	0.752129	TRUE	TRUE	5.34374	5.34232	-0.00142192	Exc_int
CD99L2	0.618347	-0.179513	0.218622	-0.577648	0.752129	TRUE	TRUE	4.81157	4.52887	-0.282692	Exc_int
CFAP36	0.618304	0.155582	0.562906	-0.251743	0.752129	TRUE	TRUE	4.9806	4.80537	-0.175233	Exc_int
VTI1B	0.618135	-0.111791	0.375172	-0.598753	0.752129	TRUE	TRUE	3.43845	3.04624	-0.392213	Exc_int
GPR61	0.61842	0.149775	0.451127	-0.151577	0.752151	TRUE	TRUE	1.30518	1.31264	0.00746241	Exc_int
AC010275.1	0.61872	0.0773485	0.268051	-0.113354	0.75225	TRUE	TRUE	0.725239	0.636678	-0.0885609	Exc_int
ANKRD12	0.618584	-0.0478692	0.157062	-0.252801	0.75225	TRUE	TRUE	7.76925	7.67327	-0.0959828	Exc_int
ASB2	0.618668	-0.0585497	0.150336	-0.267436	0.75225	TRUE	TRUE	0.570349	0.594656	0.0243076	Exc_int
PAM	0.618674	0.0813687	0.529156	-0.366419	0.75225	TRUE	TRUE	6.00722	6.30863	0.30141	Exc_int
CAPZA1	0.618855	0.112857	0.531978	-0.306265	0.752348	TRUE	TRUE	4.55941	4.37329	-0.186126	Exc_int
AFG3L2	0.619327	0.141269	0.642581	-0.360043	0.752855	TRUE	TRUE	3.5313	3.36515	-0.166151	Exc_int
SLC12A6	0.619482	-0.00529642	0.402792	-0.413385	0.752978	TRUE	TRUE	4.10498	4.10451	-0.000465299	Exc_int
AL049779.4	0.619562	-0.115086	0.180535	-0.410706	0.753008	TRUE	TRUE	1.20515	0.97485	-0.230303	Exc_int
SRP68	0.619762	-0.245149	0.214599	-0.704896	0.753186	TRUE	TRUE	2.74064	2.13771	-0.602936	Exc_int
GPM6B	0.620027	-0.14833	0.148259	-0.444918	0.753231	TRUE	TRUE	8.11175	7.91109	-0.200661	Exc_int
MRPL24	0.619999	-0.00623487	0.177137	-0.189607	0.753231	TRUE	TRUE	0.793069	0.539369	-0.2537	Exc_int
RAB12	0.620071	0.187246	0.629024	-0.254532	0.753231	TRUE	TRUE	4.51448	4.62261	0.108136	Exc_int
RNF170	0.620128	0.195659	0.66583	-0.274513	0.753231	TRUE	TRUE	4.44748	4.38195	-0.0655254	Exc_int
SUPV3L1	0.6199	-0.137809	0.683511	-0.959129	0.753231	TRUE	TRUE	3.83003	3.85681	0.0267746	Exc_int
ZNF821	0.620096	0.0825318	0.609842	-0.444779	0.753231	TRUE	TRUE	4.18807	4.28041	0.0923441	Exc_int
BX005019.1	0.620324	0.0703265	0.569129	-0.428476	0.753375	TRUE	TRUE	1.89296	1.67758	-0.215379	Exc_int
ETNK1	0.620361	0.116168	0.430411	-0.198074	0.753375	TRUE	TRUE	5.95793	5.85149	-0.106441	Exc_int
HSPBP1	0.620465	-0.0222688	0.27236	-0.316898	0.753375	TRUE	TRUE	1.57413	1.30942	-0.264706	Exc_int
JOSD2	0.620415	0.102503	0.31045	-0.105444	0.753375	TRUE	TRUE	0.838247	0.659741	-0.178506	Exc_int
AP1M1	0.620672	-0.220735	0.220296	-0.661767	0.75356	TRUE	TRUE	3.72391	3.22975	-0.494159	Exc_int
CROT	0.620815	-0.0812412	0.251464	-0.413946	0.753667	TRUE	TRUE	1.50074	1.37751	-0.123227	Exc_int
CSTF2	0.621157	0.126523	0.50879	-0.255744	0.753956	TRUE	TRUE	1.30072	1.27485	-0.0258755	Exc_int
GRK5	0.621319	-0.2964	0.691894	-1.28469	0.753956	TRUE	TRUE	1.9339	1.82174	-0.112159	Exc_int
MYO5A	0.621222	-0.0529005	0.0730007	-0.178802	0.753956	TRUE	TRUE	8.47533	8.60827	0.132937	Exc_int
UBXN4	0.621321	0.140112	0.481196	-0.200972	0.753956	TRUE	TRUE	5.93761	6.09915	0.161542	Exc_int
VPS37B	0.621327	-0.0960156	0.335932	-0.527963	0.753956	TRUE	TRUE	3.50679	3.25712	-0.249678	Exc_int
AL031275.1	0.621455	-0.128417	0.155537	-0.412371	0.754046	TRUE	TRUE	0.419881	0.575196	0.155315	Exc_int
CCSER2	0.621544	-0.0142165	0.103615	-0.132048	0.754087	TRUE	TRUE	6.8875	6.79406	-0.0934368	Exc_int
LMO7-AS1	0.621907	-0.195099	0.191952	-0.582151	0.754461	TRUE	TRUE	1.40558	0.756919	-0.64866	Exc_int
SH2B1	0.622023	0.214964	0.653458	-0.223529	0.754535	TRUE	TRUE	3.33255	3.25852	-0.0740366	Exc_int
AC105411.1	0.622499	-0.134379	0.162516	-0.431273	0.75478	TRUE	TRUE	0.73234	0.570028	-0.162313	Exc_int
ATG16L2	0.622408	0.16971	0.511739	-0.172318	0.75478	TRUE	TRUE	1.81219	1.70216	-0.110026	Exc_int
FCHO1	0.622332	0.445802	1.31269	-0.421086	0.75478	TRUE	TRUE	2.64558	2.80202	0.156441	Exc_int
GTF2H4	0.622465	-0.0274351	0.170247	-0.225117	0.75478	TRUE	TRUE	0.817061	0.667648	-0.149413	Exc_int
YPEL1	0.62244	0.147418	0.585438	-0.290601	0.75478	TRUE	TRUE	3.60651	3.83429	0.227775	Exc_int
DCAF10	0.622571	0.0794955	0.361074	-0.202082	0.754801	TRUE	TRUE	5.64797	5.75304	0.105071	Exc_int
ACTN4	0.622657	0.25765	0.721379	-0.206079	0.754839	TRUE	TRUE	4.70637	5.08618	0.379808	Exc_int
TH2LCRR	0.623418	-0.0650333	0.163389	-0.293455	0.755695	TRUE	TRUE	1.35137	0.965488	-0.385882	Exc_int
EHD3	0.623657	0.262698	0.85484	-0.329445	0.755918	TRUE	TRUE	3.39694	2.81028	-0.586659	Exc_int
TTI1	0.623813	-0.111185	0.398085	-0.620454	0.756041	TRUE	TRUE	2.72041	2.53758	-0.182836	Exc_int
TCF7L1	0.623993	0.106665	0.323877	-0.110548	0.756192	TRUE	TRUE	0.423888	0.577358	0.15347	Exc_int
RPH3A	0.624049	0.183613	0.870458	-0.503232	0.756194	TRUE	TRUE	4.61804	4.96592	0.347886	Exc_int
KIAA1958	0.624254	-0.362169	0.486218	-1.21055	0.75621	TRUE	TRUE	4.32141	4.83028	0.508876	Exc_int
MKLN1-AS	0.624141	0.0242614	0.210853	-0.16233	0.75621	TRUE	TRUE	0.726525	0.596998	-0.129527	Exc_int
PXMP4	0.624268	0.0728892	0.395242	-0.249464	0.75621	TRUE	TRUE	1.46584	1.49405	0.0282121	Exc_int
SLC5A4-AS1	0.624282	0.179764	1.29144	-0.931916	0.75621	TRUE	TRUE	4.223	5.04096	0.817958	Exc_int
BCKDK	0.624584	-0.100313	0.17612	-0.376746	0.756376	TRUE	TRUE	1.2308	0.641389	-0.589407	Exc_int
NPM1	0.624564	0.102093	0.889215	-0.685029	0.756376	TRUE	TRUE	4.50886	3.80763	-0.701233	Exc_int
ZNF843	0.624496	-0.00418051	0.189402	-0.197763	0.756376	TRUE	TRUE	0.599956	0.509325	-0.0906309	Exc_int
GSAP	0.624677	0.0317714	0.871193	-0.80765	0.756422	TRUE	TRUE	2.27828	2.53354	0.255257	Exc_int
ARHGEF17	0.625755	0.0886217	0.636515	-0.459272	0.757661	TRUE	TRUE	3.84896	3.41849	-0.430461	Exc_int
NBR1	0.625906	-0.160869	0.264379	-0.586117	0.757777	TRUE	TRUE	3.77702	3.21871	-0.558306	Exc_int
AL359706.1	0.626238	0.133121	0.809185	-0.542943	0.75811	TRUE	TRUE	2.28571	1.77753	-0.508179	Exc_int
LRTM2	0.626473	-0.122483	0.350323	-0.595288	0.75811	TRUE	TRUE	1.19728	1.00162	-0.19566	Exc_int
NFYB	0.626511	0.0977539	0.619865	-0.424357	0.75811	TRUE	TRUE	3.06543	2.67936	-0.386073	Exc_int
STAC2	0.626422	-0.197849	0.234225	-0.629923	0.75811	TRUE	TRUE	2.96118	2.53236	-0.428821	Exc_int
THRA	0.626483	0.225254	0.699933	-0.249425	0.75811	TRUE	TRUE	4.51328	4.13541	-0.377875	Exc_int
TOB2	0.626468	-0.104649	0.240428	-0.449726	0.75811	TRUE	TRUE	1.97297	1.75098	-0.221991	Exc_int
OSBPL7	0.626749	0.0500721	0.311159	-0.211015	0.758331	TRUE	TRUE	1.00745	0.909072	-0.0983762	Exc_int
UGP2	0.627125	-0.0351262	0.398469	-0.468722	0.758719	TRUE	TRUE	4.95518	4.43341	-0.521771	Exc_int
AL353586.1	0.627211	0.0878682	0.775418	-0.599681	0.758757	TRUE	TRUE	3.21182	2.47369	-0.73813	Exc_int
SULT1A1	0.627272	0.250679	0.834915	-0.333557	0.758764	TRUE	TRUE	3.82351	3.83553	0.0120171	Exc_int
OR2L2	0.627465	-0.254344	0.298561	-0.807249	0.75893	TRUE	TRUE	0.97189	0.95003	-0.0218593	Exc_int
TM9SF1	0.6278	0.00975193	0.227375	-0.207871	0.759269	TRUE	TRUE	0.983979	0.856834	-0.127146	Exc_int
SLC35F4	0.628042	0.0631667	0.325798	-0.199465	0.75947	TRUE	TRUE	0.488549	0.671092	0.182542	Exc_int
SRSF6	0.628077	-0.258198	0.349619	-0.866016	0.75947	TRUE	TRUE	2.77313	2.16652	-0.606615	Exc_int
GNL1	0.628162	-0.089209	0.397706	-0.576124	0.759507	TRUE	TRUE	3.83773	3.35094	-0.486794	Exc_int
NUP85	0.628503	-0.147396	0.416377	-0.711169	0.759853	TRUE	TRUE	2.41891	2.4367	0.0177962	Exc_int
NDST2	0.628595	0.0694045	0.307312	-0.168503	0.759898	TRUE	TRUE	1.02939	0.909064	-0.12033	Exc_int
AC005703.4	0.62886	-0.106451	0.11794	-0.330841	0.759944	TRUE	TRUE	0.612424	0.733767	0.121343	Exc_int
ESYT3	0.628801	0.318412	0.935432	-0.298609	0.759944	TRUE	TRUE	2.10057	2.50618	0.405606	Exc_int
GGCX	0.628909	0.0651614	0.445622	-0.315299	0.759944	TRUE	TRUE	2.405	1.99018	-0.414826	Exc_int
NSMCE1-DT	0.628871	0.109237	0.482719	-0.264244	0.759944	TRUE	TRUE	0.808006	0.805258	-0.00274805	Exc_int
USO1	0.628855	-0.038988	0.274104	-0.35208	0.759944	TRUE	TRUE	5.08157	4.88676	-0.194811	Exc_int
AC012404.1	0.629646	0.315607	0.981715	-0.350501	0.760713	TRUE	TRUE	2.98386	2.46313	-0.520727	Exc_int
DOCK6	0.629831	0.135967	0.556165	-0.28423	0.760713	TRUE	TRUE	1.14964	1.13677	-0.0128614	Exc_int
GBA2	0.629826	0.0423603	0.45742	-0.3727	0.760713	TRUE	TRUE	2.79411	2.18783	-0.606283	Exc_int
RIBC2	0.629878	-0.131086	0.143253	-0.405425	0.760713	TRUE	TRUE	0.543256	0.518081	-0.0251747	Exc_int
SNX27	0.629822	-0.0820494	0.305394	-0.469493	0.760713	TRUE	TRUE	5.22683	4.85119	-0.375646	Exc_int
ST7-AS2	0.629782	0.0729383	0.672635	-0.526759	0.760713	TRUE	TRUE	2.33671	1.81932	-0.517399	Exc_int
ST3GAL6-AS1	0.629991	-0.162157	0.220135	-0.544449	0.760784	TRUE	TRUE	0.9903	0.886165	-0.104135	Exc_int
ADAM22	0.6301	-0.0418163	0.089687	-0.17332	0.760848	TRUE	TRUE	7.54206	7.98755	0.445492	Exc_int
GPD2	0.630459	0.057212	0.757958	-0.643534	0.761082	TRUE	TRUE	3.31463	2.87943	-0.435204	Exc_int
MCMBP	0.630368	-0.00112604	0.38067	-0.382922	0.761082	TRUE	TRUE	2.21812	1.96893	-0.249191	Exc_int
MORN3	0.630452	-0.230478	0.251563	-0.71252	0.761082	TRUE	TRUE	0.96726	1.11981	0.152553	Exc_int
POLR2B	0.630726	-0.309035	0.322655	-0.940726	0.761337	TRUE	TRUE	4.52916	3.98599	-0.543162	Exc_int
TAZ	0.631042	0.295427	0.957256	-0.366402	0.761652	TRUE	TRUE	2.76561	2.97455	0.20894	Exc_int
MSI2	0.631161	-0.11591	0.335066	-0.566885	0.761729	TRUE	TRUE	4.76646	5.03789	0.271431	Exc_int
MROH8	0.631297	-0.352573	0.502309	-1.20745	0.761759	TRUE	TRUE	2.66025	2.68011	0.0198615	Exc_int
TRPM4	0.631251	0.0791453	0.292405	-0.134114	0.761759	TRUE	TRUE	0.694269	0.673422	-0.0208461	Exc_int
ATP6V1E1	0.631596	0.161316	0.856781	-0.534149	0.761924	TRUE	TRUE	4.58985	3.93737	-0.652482	Exc_int
CEP152	0.6316	0.225157	0.698538	-0.248223	0.761924	TRUE	TRUE	0.892454	1.26673	0.374281	Exc_int
UCKL1	0.631521	0.0553046	0.314126	-0.203516	0.761924	TRUE	TRUE	1.06438	0.953685	-0.110691	Exc_int
BBS1	0.631755	0.156014	0.590384	-0.278356	0.762045	TRUE	TRUE	3.43127	3.39167	-0.0395985	Exc_int
AKAP17A	0.632532	0.0399947	0.636953	-0.556964	0.762915	TRUE	TRUE	1.69754	1.52364	-0.173892	Exc_int
CTU1	0.632834	0.0742557	0.268833	-0.120322	0.763213	TRUE	TRUE	0.566269	0.509828	-0.0564414	Exc_int
AC026979.4	0.632948	-0.156985	0.339415	-0.653384	0.76327	TRUE	TRUE	1.00223	0.764645	-0.237589	Exc_int
IRS1	0.632992	-0.28309	0.285838	-0.852018	0.76327	TRUE	TRUE	2.51643	2.22505	-0.291371	Exc_int
ACTR2	0.633283	-0.0572507	0.251694	-0.366195	0.763487	TRUE	TRUE	6.26515	5.8745	-0.390656	Exc_int
NMT1	0.633266	-0.0388214	0.389888	-0.467531	0.763487	TRUE	TRUE	5.56298	5.32206	-0.240925	Exc_int
NYAP2	0.63363	-0.240266	0.435526	-0.916057	0.763772	TRUE	TRUE	5.88331	5.74323	-0.140081	Exc_int
SLC29A3	0.633607	0.0396681	0.296599	-0.217262	0.763772	TRUE	TRUE	0.74912	0.836469	0.087349	Exc_int
TOMM7	0.633743	0.186727	1.36754	-0.994083	0.763841	TRUE	TRUE	3.77589	2.52773	-1.24817	Exc_int
ZNF264	0.633815	0.232534	0.762125	-0.297056	0.763861	TRUE	TRUE	3.22625	3.24789	0.0216354	Exc_int
EFNB3	0.633986	0.18226	0.817811	-0.45329	0.763933	TRUE	TRUE	2.72286	1.6648	-1.05806	Exc_int
PRXL2C	0.633944	0.044837	0.205179	-0.115505	0.763933	TRUE	TRUE	0.527489	0.570341	0.0428523	Exc_int
AKT3	0.634215	-0.0540681	0.106682	-0.214818	0.764076	TRUE	TRUE	9.35353	9.4673	0.113772	Exc_int
LDAH	0.634171	-0.258191	0.27334	-0.789723	0.764076	TRUE	TRUE	4.17809	3.88686	-0.29123	Exc_int
NUP88	0.634546	0.219496	0.672745	-0.233753	0.764407	TRUE	TRUE	3.74178	3.70161	-0.0401776	Exc_int
SLC25A24	0.634877	-0.136686	0.352678	-0.626051	0.764739	TRUE	TRUE	2.35406	2.15753	-0.196526	Exc_int
AP000842.2	0.634937	0.131053	0.417189	-0.155082	0.764745	TRUE	TRUE	0.678592	0.823865	0.145273	Exc_int
ZZEF1	0.635142	-0.138854	0.230989	-0.508698	0.764925	TRUE	TRUE	5.06175	5.11679	0.0550343	Exc_int
ANAPC1	0.635418	0.116431	0.526745	-0.293883	0.76499	TRUE	TRUE	4.33741	4.18208	-0.155338	Exc_int
DYM	0.635416	-0.0511688	0.0561632	-0.158501	0.76499	TRUE	TRUE	7.15466	7.28475	0.130092	Exc_int
MPP4	0.635409	0.0794042	0.351611	-0.192802	0.76499	TRUE	TRUE	0.997447	1.0671	0.0696487	Exc_int
OS9	0.635372	-0.00406287	0.41665	-0.424776	0.76499	TRUE	TRUE	2.92969	2.54329	-0.386401	Exc_int
SYT6	0.635493	-0.143599	0.252828	-0.540026	0.765013	TRUE	TRUE	1.23026	0.548563	-0.681693	Exc_int
MAGEE1	0.635621	0.125951	0.653364	-0.401462	0.7651	TRUE	TRUE	2.6191	1.8303	-0.788803	Exc_int
AC096576.6	0.63588	-0.200564	0.330738	-0.731865	0.76522	TRUE	TRUE	2.77726	2.71062	-0.0666402	Exc_int
RFX1	0.635877	-0.180016	0.233598	-0.593631	0.76522	TRUE	TRUE	2.70052	2.80044	0.0999176	Exc_int
ZNF213	0.635887	-0.099378	0.143527	-0.342283	0.76522	TRUE	TRUE	1.3417	0.975336	-0.366368	Exc_int
AP000892.1	0.636038	0.122498	0.374033	-0.129038	0.765335	TRUE	TRUE	1.03046	0.816249	-0.21421	Exc_int
BIRC2	0.636251	0.0165651	0.51835	-0.485219	0.765493	TRUE	TRUE	3.63188	3.08931	-0.542569	Exc_int
BRD8	0.636323	0.180147	0.646164	-0.285869	0.765493	TRUE	TRUE	3.74254	3.73686	-0.00568689	Exc_int
SLX4	0.636336	-0.17934	0.181335	-0.540015	0.765493	TRUE	TRUE	1.81359	1.52436	-0.289227	Exc_int
FBXO44	0.636426	0.184791	0.820742	-0.451159	0.765534	TRUE	TRUE	3.32274	2.88145	-0.441293	Exc_int
TCTE1	0.636509	-0.00195539	0.182628	-0.186538	0.765567	TRUE	TRUE	0.514183	0.489082	-0.0251013	Exc_int
AC008771.1	0.636783	-0.28538	0.485043	-1.0558	0.765805	TRUE	TRUE	3.86695	2.91972	-0.947223	Exc_int
C5orf51	0.636818	-0.188146	0.203716	-0.580008	0.765805	TRUE	TRUE	2.44561	1.95803	-0.48758	Exc_int
HMGN1	0.636969	-0.224784	0.515046	-0.964613	0.76592	TRUE	TRUE	4.36522	3.58289	-0.78233	Exc_int
KMT5B	0.637274	-0.159299	0.279065	-0.597663	0.76604	TRUE	TRUE	5.02532	4.77343	-0.251898	Exc_int
PRELID3B	0.637291	-0.0319445	0.13995	-0.203839	0.76604	TRUE	TRUE	0.715866	0.505	-0.210866	Exc_int
RAB30-DT	0.637223	-0.174798	0.427729	-0.777325	0.76604	TRUE	TRUE	4.59574	4.18771	-0.408032	Exc_int
RNF175	0.637165	0.195752	0.80254	-0.411036	0.76604	TRUE	TRUE	4.38778	4.37312	-0.0146627	Exc_int
VPS36	0.637363	0.0501799	0.40083	-0.30047	0.76606	TRUE	TRUE	5.48644	5.45183	-0.0346038	Exc_int
HEBP2	0.637454	-0.191241	0.257495	-0.639978	0.766102	TRUE	TRUE	1.12711	0.586156	-0.540956	Exc_int
FAM120A	0.63756	0.105972	0.391895	-0.179951	0.766162	TRUE	TRUE	5.52894	5.35844	-0.170506	Exc_int
ALG10	0.637637	0.0414739	0.18748	-0.104532	0.766188	TRUE	TRUE	0.554179	0.50721	-0.0469695	Exc_int
POMT2	0.637841	0.230401	0.663883	-0.203081	0.766366	TRUE	TRUE	2.01452	2.14568	0.131159	Exc_int
ANXA4	0.638077	-0.26177	0.414289	-0.937828	0.766548	TRUE	TRUE	2.8271	2.62564	-0.201465	Exc_int
RPL17	0.638103	0.258612	1.45019	-0.932965	0.766548	TRUE	TRUE	5.00507	3.63578	-1.36929	Exc_int
LARP1	0.638471	0.00162576	0.188498	-0.185247	0.766922	TRUE	TRUE	6.22509	6.20908	-0.016009	Exc_int
RBM22	0.638793	-0.20089	0.230186	-0.631965	0.767175	TRUE	TRUE	1.91754	1.45237	-0.465169	Exc_int
TMEM229B	0.638749	-0.0409038	0.444857	-0.526664	0.767175	TRUE	TRUE	1.7657	1.53708	-0.228622	Exc_int
AC098617.1	0.639111	0.214358	0.914259	-0.485543	0.767247	TRUE	TRUE	2.13143	1.57356	-0.557865	Exc_int
AL445123.2	0.639027	0.163558	0.529631	-0.202515	0.767247	TRUE	TRUE	0.875577	0.96883	0.0932534	Exc_int
CHMP7	0.639354	-0.127686	0.221903	-0.477274	0.767247	TRUE	TRUE	1.98664	1.63635	-0.350294	Exc_int
DARS2	0.639083	0.0515609	0.274546	-0.171424	0.767247	TRUE	TRUE	0.751858	0.685695	-0.0661626	Exc_int
PCDH9-AS4	0.638958	-0.0495701	0.631259	-0.7304	0.767247	TRUE	TRUE	1.54028	1.26357	-0.276705	Exc_int
PEX3	0.639271	0.0238855	0.408269	-0.360498	0.767247	TRUE	TRUE	4.94121	5.03441	0.0932007	Exc_int
RPL13	0.639198	0.365368	1.5122	-0.781459	0.767247	TRUE	TRUE	5.8076	4.75845	-1.04915	Exc_int
ZNF208	0.63932	-0.526255	0.63464	-1.68715	0.767247	TRUE	TRUE	1.58474	1.68757	0.102823	Exc_int
ZNF790	0.639291	0.0168303	0.398542	-0.364882	0.767247	TRUE	TRUE	2.5281	2.30907	-0.219024	Exc_int
DSEL	0.639717	0.271841	0.837724	-0.294043	0.767575	TRUE	TRUE	1.97422	1.36406	-0.610158	Exc_int
GK-AS1	0.639779	-0.0503751	0.327591	-0.428342	0.767575	TRUE	TRUE	1.20422	0.911834	-0.292388	Exc_int
SYT2	0.639794	0.0977326	0.300273	-0.104808	0.767575	TRUE	TRUE	0.81937	0.803565	-0.0158052	Exc_int
PINX1	0.639986	-0.269647	0.368638	-0.907933	0.767672	TRUE	TRUE	2.46101	2.21938	-0.241627	Exc_int
RTN4IP1	0.639944	-0.271576	0.298122	-0.841273	0.767672	TRUE	TRUE	3.3081	3.10256	-0.20554	Exc_int
HSCB	0.640151	-0.100881	0.256169	-0.457932	0.767802	TRUE	TRUE	1.62588	1.51709	-0.108783	Exc_int
AC069228.1	0.640417	0.743213	2.32217	-0.835743	0.768054	TRUE	TRUE	5.03631	4.10488	-0.931427	Exc_int
CEP290	0.640717	0.0142359	0.141946	-0.113475	0.768347	TRUE	TRUE	6.48919	6.76916	0.279971	Exc_int
COL26A1	0.641164	-0.276292	0.3621	-0.914684	0.768414	TRUE	TRUE	4.90006	5.38824	0.488182	Exc_int
CRY2	0.641107	0.19648	0.632659	-0.2397	0.768414	TRUE	TRUE	4.63045	4.57949	-0.0509569	Exc_int
H3F3B	0.641145	0.618187	1.87817	-0.641793	0.768414	TRUE	TRUE	4.82554	3.55303	-1.27251	Exc_int
MED22	0.640968	-0.0929376	0.150165	-0.33604	0.768414	TRUE	TRUE	0.836941	0.628709	-0.208231	Exc_int
MRPL48	0.640882	0.147592	0.652292	-0.357109	0.768414	TRUE	TRUE	2.1876	2.12811	-0.0594843	Exc_int
PEX5	0.640937	-0.073548	0.369153	-0.51625	0.768414	TRUE	TRUE	3.31719	2.84249	-0.4747	Exc_int
USP27X	0.641047	-0.0463257	0.248883	-0.341535	0.768414	TRUE	TRUE	1.39039	0.875942	-0.514448	Exc_int
AC008966.1	0.64158	0.0408698	0.250795	-0.169055	0.768494	TRUE	TRUE	0.583792	0.482433	-0.101359	Exc_int
AC092943.2	0.641489	-0.0954142	0.0954065	-0.286235	0.768494	TRUE	TRUE	0.808912	0.475288	-0.333624	Exc_int
AC131571.1	0.641524	0.127736	0.387573	-0.132101	0.768494	TRUE	TRUE	1.25155	1.14144	-0.110106	Exc_int
EIF4G1	0.641514	0.113616	0.518185	-0.290954	0.768494	TRUE	TRUE	2.58821	2.12119	-0.467014	Exc_int
GABRG3-AS1	0.64162	0.250957	1.38899	-0.887075	0.768494	TRUE	TRUE	3.80961	3.0633	-0.746312	Exc_int
PHYHIPL	0.641426	0.0803639	0.474113	-0.313386	0.768494	TRUE	TRUE	5.81034	5.51547	-0.294865	Exc_int
RIOX2	0.641349	0.0975962	0.419645	-0.224453	0.768494	TRUE	TRUE	1.56115	1.37505	-0.186104	Exc_int
MAMDC2	0.641701	0.115026	0.489407	-0.259354	0.768524	TRUE	TRUE	1.72278	1.89826	0.175478	Exc_int
AC073091.4	0.641883	0.431306	1.32984	-0.467229	0.768607	TRUE	TRUE	2.62894	2.6665	0.0375646	Exc_int
PDZD2	0.641863	-0.156537	0.553191	-0.866265	0.768607	TRUE	TRUE	3.28116	3.1046	-0.176553	Exc_int
ZNF2	0.642158	0.0866797	0.342087	-0.168727	0.768871	TRUE	TRUE	1.10605	0.965298	-0.140757	Exc_int
DDX19A	0.64226	-0.151745	0.384282	-0.687771	0.768926	TRUE	TRUE	3.54098	3.4543	-0.0866768	Exc_int
EIF2B1	0.642318	0.146361	0.551748	-0.259026	0.768929	TRUE	TRUE	2.69891	2.38051	-0.318401	Exc_int
FAM163B	0.642637	0.0105143	0.337912	-0.316883	0.769243	TRUE	TRUE	1.20731	1.19476	-0.0125565	Exc_int
AGO2	0.642865	-0.188991	0.219882	-0.597864	0.769256	TRUE	TRUE	4.03664	3.85686	-0.179779	Exc_int
AL512306.3	0.643086	0.0781809	0.225245	-0.0688836	0.769256	TRUE	TRUE	0.614961	0.74317	0.128209	Exc_int
BMPR1A	0.643324	0.175983	0.576472	-0.224506	0.769256	TRUE	TRUE	4.59118	4.63713	0.0459514	Exc_int
CELF3	0.64335	-0.13915	0.422206	-0.700506	0.769256	TRUE	TRUE	3.16478	2.33435	-0.830423	Exc_int
GOLGA6L10	0.643286	0.0104816	0.435682	-0.414719	0.769256	TRUE	TRUE	0.508695	0.715967	0.207273	Exc_int
H2AFY	0.64343	-0.133797	0.142391	-0.409986	0.769256	TRUE	TRUE	5.51492	5.05231	-0.462607	Exc_int
HS3ST5	0.642887	-0.190992	0.43984	-0.821824	0.769256	TRUE	TRUE	3.97247	3.42238	-0.550086	Exc_int
MPP2	0.643289	-0.234578	0.250488	-0.719643	0.769256	TRUE	TRUE	3.67677	3.46508	-0.211692	Exc_int
NRF1	0.643395	0.0822863	0.259518	-0.0949452	0.769256	TRUE	TRUE	6.02433	6.27094	0.24661	Exc_int
PCDH19	0.643388	-0.145944	0.339064	-0.630951	0.769256	TRUE	TRUE	3.84972	3.25233	-0.597382	Exc_int
PEX5L	0.643362	0.00170376	0.468277	-0.46487	0.769256	TRUE	TRUE	7.9264	7.69426	-0.232134	Exc_int
PLEKHM1	0.643346	-0.247511	0.354223	-0.849245	0.769256	TRUE	TRUE	2.50486	2.35979	-0.145068	Exc_int
RMND5A	0.643188	-0.0913387	0.487742	-0.670419	0.769256	TRUE	TRUE	4.91209	4.21736	-0.694727	Exc_int
TMA7	0.64313	0.508281	1.63428	-0.617714	0.769256	TRUE	TRUE	4.55394	3.35997	-1.19397	Exc_int
AC007785.3	0.643685	-0.0868944	0.511076	-0.684865	0.769369	TRUE	TRUE	1.18868	1.25964	0.07096	Exc_int
COG2	0.643736	-0.144639	0.303889	-0.593168	0.769369	TRUE	TRUE	2.9496	2.7392	-0.210402	Exc_int
PIKFYVE	0.643625	0.0798627	0.353191	-0.193466	0.769369	TRUE	TRUE	5.29197	5.35658	0.0646073	Exc_int
WDR91	0.643748	-0.113204	0.239903	-0.466311	0.769369	TRUE	TRUE	1.70895	1.6186	-0.0903567	Exc_int
FEM1B	0.64384	0.384546	1.19161	-0.422519	0.769413	TRUE	TRUE	5.20329	4.47874	-0.724548	Exc_int
AC012020.1	0.643963	-0.0670004	0.21872	-0.35272	0.769446	TRUE	TRUE	1.13675	1.0897	-0.0470453	Exc_int
ATAD1	0.64398	-0.0140089	0.354874	-0.382891	0.769446	TRUE	TRUE	5.1299	4.86596	-0.263939	Exc_int
ANKRA2	0.644159	-0.0167781	0.296647	-0.330204	0.769594	TRUE	TRUE	1.60671	1.28405	-0.32266	Exc_int
SBF2-AS1	0.644352	0.181832	0.788079	-0.424416	0.769757	TRUE	TRUE	2.28192	2.25067	-0.0312501	Exc_int
ACAD10	0.644478	0.040578	0.618991	-0.537835	0.769842	TRUE	TRUE	2.20255	2.24658	0.0440304	Exc_int
AC244131.2	0.644612	0.0707816	1.23075	-1.08918	0.769935	TRUE	TRUE	2.12419	2.63741	0.513226	Exc_int
WDR13	0.644846	0.0552414	0.411546	-0.301063	0.770148	TRUE	TRUE	2.14506	1.83872	-0.306345	Exc_int
AC092969.1	0.644908	0.153965	0.510431	-0.202501	0.770155	TRUE	TRUE	1.69178	1.71461	0.0228366	Exc_int
PTEN	0.645042	0.0159646	0.144868	-0.112938	0.770248	TRUE	TRUE	6.90402	7.0071	0.103078	Exc_int
FAM185A	0.645457	-0.0278092	0.341209	-0.396827	0.77061	TRUE	TRUE	4.55542	4.45264	-0.102781	Exc_int
MFSD1	0.645418	-0.316534	0.352211	-0.985278	0.77061	TRUE	TRUE	3.16561	2.86531	-0.3003	Exc_int
CXXC5	0.64585	0.191033	0.712204	-0.330139	0.770625	TRUE	TRUE	5.11398	4.586	-0.527981	Exc_int
OCA2	0.645651	-0.268289	0.683229	-1.21981	0.770625	TRUE	TRUE	4.99863	4.68757	-0.311064	Exc_int
PANX2	0.64573	0.145968	0.478451	-0.186515	0.770625	TRUE	TRUE	1.21919	1.15876	-0.0604392	Exc_int
SOCS7	0.645817	0.00792947	0.392445	-0.376586	0.770625	TRUE	TRUE	4.52313	4.47894	-0.0441853	Exc_int
SUN1	0.645861	-0.00236704	0.239065	-0.243799	0.770625	TRUE	TRUE	5.98773	6.32254	0.334808	Exc_int
TTC37	0.645686	0.0446816	0.170822	-0.081459	0.770625	TRUE	TRUE	6.91168	7.23206	0.320381	Exc_int
ZRSR2	0.645643	0.176839	0.703605	-0.349927	0.770625	TRUE	TRUE	2.67529	2.65904	-0.0162533	Exc_int
CCDC117	0.645987	0.0781602	0.367709	-0.211388	0.770708	TRUE	TRUE	1.64101	1.40476	-0.23625	Exc_int
A2ML1-AS1	0.646289	0.062596	0.384478	-0.259286	0.77099	TRUE	TRUE	1.06538	0.802866	-0.262509	Exc_int
C19orf44	0.646447	0.127384	0.407218	-0.152451	0.77099	TRUE	TRUE	0.935369	1.07828	0.142909	Exc_int
ITGB1	0.646388	-0.200773	0.465274	-0.86682	0.77099	TRUE	TRUE	2.84331	2.82549	-0.0178267	Exc_int
STK35	0.646405	-0.136403	0.310594	-0.5834	0.77099	TRUE	TRUE	3.16843	3.15423	-0.0142049	Exc_int
PPP1R12A-AS1	0.646643	-0.0561326	0.186478	-0.298743	0.771156	TRUE	TRUE	0.856422	0.733794	-0.122628	Exc_int
PPFIA2	0.646959	-0.126541	0.206324	-0.459405	0.771467	TRUE	TRUE	9.53331	9.5712	0.0378901	Exc_int
AL109615.3	0.647236	0.0291287	0.357995	-0.299738	0.771629	TRUE	TRUE	0.565487	0.865285	0.299798	Exc_int
AL390783.1	0.647263	-0.0843293	0.108482	-0.277141	0.771629	TRUE	TRUE	0.711941	0.511726	-0.200214	Exc_int
P3H2	0.647229	-0.17636	0.283419	-0.636139	0.771629	TRUE	TRUE	3.63902	3.75315	0.114128	Exc_int
TFDP2	0.647332	0.036444	0.209171	-0.136283	0.771645	TRUE	TRUE	6.52107	6.67748	0.156419	Exc_int
AHCY	0.647712	-0.0187041	0.211947	-0.249355	0.772005	TRUE	TRUE	1.07786	0.764776	-0.313085	Exc_int
GLTP	0.647747	-0.0745859	0.30863	-0.457802	0.772005	TRUE	TRUE	1.53274	1.57562	0.0428765	Exc_int
TRAPPC6A	0.64812	-0.0418085	0.298563	-0.38218	0.772383	TRUE	TRUE	0.950383	0.814104	-0.136279	Exc_int
STK24	0.648268	-0.168369	0.256932	-0.59367	0.772493	TRUE	TRUE	4.18721	3.84094	-0.346268	Exc_int
RSBN1L	0.648325	-0.0474864	0.288112	-0.383085	0.772494	TRUE	TRUE	5.46585	5.44308	-0.0227644	Exc_int
TARS	0.648456	-0.269053	0.431889	-0.969995	0.772583	TRUE	TRUE	3.34358	2.27301	-1.07057	Exc_int
FBRS	0.648564	0.123123	0.407517	-0.16127	0.772645	TRUE	TRUE	1.39577	1.22395	-0.171822	Exc_int
AL583808.1	0.648646	0.472482	1.47742	-0.53246	0.772648	TRUE	TRUE	2.86506	2.30895	-0.556107	Exc_int
CEACAM1	0.648678	-0.0530137	0.340891	-0.446918	0.772648	TRUE	TRUE	1.1785	0.829731	-0.348766	Exc_int
CYSTM1	0.648871	0.106898	0.444094	-0.230298	0.772676	TRUE	TRUE	2.27314	1.83518	-0.437963	Exc_int
DNAJB14	0.64883	0.00579982	0.295772	-0.284173	0.772676	TRUE	TRUE	6.35033	6.24357	-0.106761	Exc_int
PITPNM3	0.648856	0.219238	0.650118	-0.211642	0.772676	TRUE	TRUE	3.20684	3.30589	0.0990504	Exc_int
MANBA	0.648937	-0.0373547	0.461981	-0.53669	0.772688	TRUE	TRUE	4.64304	4.82844	0.185402	Exc_int
CFAP46	0.64947	-0.109201	0.619978	-0.838379	0.773256	TRUE	TRUE	3.56005	3.95981	0.399761	Exc_int
FAS	0.649648	-0.0549617	0.407417	-0.51734	0.773268	TRUE	TRUE	0.9233	1.0174	0.0940966	Exc_int
PIK3C2B	0.649578	-0.308773	0.354812	-0.972358	0.773268	TRUE	TRUE	3.49689	3.13513	-0.36176	Exc_int
SGCE	0.649596	0.0118847	0.303478	-0.279709	0.773268	TRUE	TRUE	5.76182	5.8036	0.0417811	Exc_int
EGR1	0.649714	-0.293401	0.31898	-0.905781	0.773279	TRUE	TRUE	1.64866	0.892639	-0.756019	Exc_int
PLCXD1	0.649841	-0.102039	0.163068	-0.367146	0.773363	TRUE	TRUE	1.18358	1.16004	-0.0235368	Exc_int
LRIG2-DT	0.64993	-0.231038	0.222673	-0.684749	0.773402	TRUE	TRUE	2.18324	1.41953	-0.763709	Exc_int
KNSTRN	0.650122	0.0884596	0.339584	-0.162665	0.773501	TRUE	TRUE	1.02409	1.06449	0.0403914	Exc_int
MRPL46	0.650125	0.0622408	0.332506	-0.208024	0.773501	TRUE	TRUE	1.14406	0.898763	-0.245302	Exc_int
ACVR1	0.650216	-0.0582302	0.336956	-0.453416	0.773538	TRUE	TRUE	2.13747	1.63812	-0.499354	Exc_int
GCK	0.650392	0.0288199	0.189073	-0.131433	0.773538	TRUE	TRUE	0.611212	0.560381	-0.0508311	Exc_int
LINC00937	0.650437	-0.0173802	0.910467	-0.945228	0.773538	TRUE	TRUE	2.69172	2.49131	-0.200407	Exc_int
PITRM1-AS1	0.650295	0.0531887	0.174184	-0.0678068	0.773538	TRUE	TRUE	0.574341	0.50157	-0.0727703	Exc_int
SLC22A4	0.650391	-0.0533188	0.283089	-0.389726	0.773538	TRUE	TRUE	1.47852	1.12973	-0.348798	Exc_int
FIG4	0.650525	0.143997	0.455676	-0.167682	0.773577	TRUE	TRUE	5.00372	4.90418	-0.0995431	Exc_int
OTOGL	0.650843	0.0157787	1.27579	-1.24424	0.77382	TRUE	TRUE	3.98278	4.43026	0.447475	Exc_int
USP48	0.650788	-0.0526629	0.0964588	-0.201785	0.77382	TRUE	TRUE	6.37925	6.43013	0.0508775	Exc_int
LINC01011	0.651103	0.00373743	0.28085	-0.273375	0.774063	TRUE	TRUE	1.2437	1.14011	-0.103591	Exc_int
PGGT1B	0.651755	-0.149453	0.271536	-0.570443	0.774772	TRUE	TRUE	2.95879	2.46441	-0.49438	Exc_int
WARS2-AS1	0.651943	0.0486008	0.791548	-0.694346	0.774928	TRUE	TRUE	3.12407	3.1154	-0.00867239	Exc_int
INKA2	0.652118	-0.122848	0.308951	-0.554647	0.774935	TRUE	TRUE	3.37013	3.27118	-0.0989562	Exc_int
LINC02320	0.652033	0.0314759	0.372056	-0.309104	0.774935	TRUE	TRUE	0.658729	0.786501	0.127772	Exc_int
TSPOAP1-AS1	0.65211	-0.159676	0.184816	-0.504168	0.774935	TRUE	TRUE	1.35224	1.2464	-0.105838	Exc_int
NECTIN1	0.652175	0.102414	0.548587	-0.34376	0.774937	TRUE	TRUE	3.34773	3.17256	-0.175173	Exc_int
RNF207	0.652334	-0.096668	0.420251	-0.613587	0.774991	TRUE	TRUE	1.52972	1.61551	0.0857927	Exc_int
YTHDF3	0.652304	-0.236716	0.278991	-0.752423	0.774991	TRUE	TRUE	4.57454	4.03774	-0.536797	Exc_int
PTCHD1-AS	0.652768	0.137623	1.37195	-1.0967	0.77544	TRUE	TRUE	4.68754	4.77011	0.0825649	Exc_int
FTSJ1	0.652921	-0.0801876	0.114689	-0.275064	0.775555	TRUE	TRUE	0.853626	0.578258	-0.275368	Exc_int
AC090644.1	0.653287	-0.0954807	0.104062	-0.295024	0.775923	TRUE	TRUE	0.948592	0.691744	-0.256848	Exc_int
AC009899.1	0.653608	-0.139377	0.290825	-0.569578	0.776237	TRUE	TRUE	6.07906	6.18166	0.102597	Exc_int
LETM1	0.65371	0.135241	0.502171	-0.231688	0.776291	TRUE	TRUE	2.09975	1.97157	-0.128183	Exc_int
AC137810.1	0.654373	-0.0764706	0.194198	-0.347139	0.776452	TRUE	TRUE	1.07351	0.693078	-0.380436	Exc_int
ARHGAP20	0.654243	0.119493	0.41465	-0.175664	0.776452	TRUE	TRUE	5.60992	5.68015	0.0702222	Exc_int
EGLN1	0.654073	-0.0934488	0.308754	-0.495651	0.776452	TRUE	TRUE	4.48815	4.06587	-0.422276	Exc_int
FBXW2	0.654049	0.242005	0.840368	-0.356357	0.776452	TRUE	TRUE	3.96875	3.79411	-0.174642	Exc_int
HHATL	0.654265	0.160625	0.774801	-0.45355	0.776452	TRUE	TRUE	0.770878	0.777805	0.00692745	Exc_int
RBM26	0.654409	-0.0164145	0.164929	-0.197758	0.776452	TRUE	TRUE	7.67377	7.76759	0.0938231	Exc_int
RPL21	0.654167	0.674075	2.19273	-0.844582	0.776452	TRUE	TRUE	4.80469	3.80878	-0.995911	Exc_int
SERP2	0.654249	0.181202	0.730192	-0.367788	0.776452	TRUE	TRUE	4.2172	3.86772	-0.349483	Exc_int
TENM1	0.654334	0.310766	0.977801	-0.356269	0.776452	TRUE	TRUE	2.96557	3.10748	0.14191	Exc_int
TMEM199	0.653962	-0.026882	0.233764	-0.287528	0.776452	TRUE	TRUE	1.29285	0.921616	-0.371231	Exc_int
DYNC1LI1	0.654571	0.189841	0.597178	-0.217496	0.776577	TRUE	TRUE	5.05884	5.3003	0.241456	Exc_int
AC109466.1	0.654734	0.276812	1.87288	-1.31925	0.776636	TRUE	TRUE	6.79988	6.62957	-0.17031	Exc_int
ZNF263	0.654686	0.0265078	0.423484	-0.370468	0.776636	TRUE	TRUE	2.15951	2.05485	-0.104663	Exc_int
DPY19L1	0.654983	-0.0999553	0.264306	-0.464217	0.776798	TRUE	TRUE	6.4695	6.56971	0.100207	Exc_int
FBXO32	0.654969	0.244706	0.726305	-0.236892	0.776798	TRUE	TRUE	4.81548	5.07245	0.256962	Exc_int
ALKBH3	0.655242	-0.241471	0.282899	-0.765842	0.776972	TRUE	TRUE	2.78907	2.47533	-0.313738	Exc_int
CYP2E1	0.655232	0.162001	0.559098	-0.235097	0.776972	TRUE	TRUE	2.18366	2.36144	0.177788	Exc_int
GIT1	0.655696	0.179045	0.697073	-0.338984	0.777443	TRUE	TRUE	3.20638	2.9215	-0.284874	Exc_int
RIOK2	0.655822	0.189203	0.520284	-0.141878	0.777525	TRUE	TRUE	1.66369	1.5256	-0.138089	Exc_int
AL109824.1	0.655924	-0.15557	0.219319	-0.530459	0.77758	TRUE	TRUE	1.51191	1.11207	-0.39984	Exc_int
CBR3	0.656021	0.042965	0.325567	-0.239637	0.777627	TRUE	TRUE	0.702441	0.635221	-0.0672197	Exc_int
LRBA	0.656239	-0.0629519	0.0588979	-0.184802	0.777819	TRUE	TRUE	7.3385	7.43712	0.0986208	Exc_int
AL592156.2	0.65695	0.131539	0.444207	-0.181129	0.778595	TRUE	TRUE	0.380166	0.649485	0.269319	Exc_int
AL031293.1	0.657014	0.0758261	0.236774	-0.0851218	0.778604	TRUE	TRUE	0.568397	0.598306	0.0299083	Exc_int
CYGB	0.657162	-0.184094	0.215805	-0.583993	0.778713	TRUE	TRUE	0.996714	0.728036	-0.268678	Exc_int
RNASET2	0.657374	-0.309892	0.33132	-0.951104	0.778896	TRUE	TRUE	2.3778	2.09532	-0.282484	Exc_int
CPEB2	0.657632	-0.211181	0.245449	-0.667811	0.779001	TRUE	TRUE	4.4242	3.97743	-0.446775	Exc_int
MICAL1	0.657585	0.0775741	0.447306	-0.292158	0.779001	TRUE	TRUE	1.71509	1.71132	-0.00376778	Exc_int
PARP11	0.657618	-0.238904	0.304644	-0.782453	0.779001	TRUE	TRUE	4.1244	3.74868	-0.375728	Exc_int
ARHGAP1	0.657803	0.0637235	0.457837	-0.33039	0.779137	TRUE	TRUE	2.45596	2.23732	-0.218639	Exc_int
DCTPP1	0.657996	-0.0312018	0.197584	-0.259988	0.779231	TRUE	TRUE	0.82929	0.54794	-0.28135	Exc_int
THAP9	0.657958	0.0819236	0.252429	-0.0885813	0.779231	TRUE	TRUE	0.672736	0.603949	-0.0687865	Exc_int
BRF1	0.658368	-0.0621342	0.475078	-0.599346	0.779605	TRUE	TRUE	3.38984	3.48919	0.0993463	Exc_int
DAXX	0.658537	0.0921974	0.287475	-0.10308	0.779737	TRUE	TRUE	0.821763	0.721037	-0.100726	Exc_int
SFMBT1	0.658611	-0.145801	0.35039	-0.641992	0.779759	TRUE	TRUE	4.12472	4.17364	0.0489212	Exc_int
RINT1	0.65872	-0.202167	0.37183	-0.776164	0.77982	TRUE	TRUE	3.11058	2.7789	-0.331682	Exc_int
FAM177A1	0.658792	-0.120849	0.392699	-0.634396	0.779839	TRUE	TRUE	3.60533	3.04228	-0.563045	Exc_int
INTS13	0.658882	0.0754931	0.360446	-0.209459	0.779878	TRUE	TRUE	1.20777	1.15953	-0.0482394	Exc_int
GPR39	0.659086	-0.121274	0.223747	-0.466294	0.780034	TRUE	TRUE	0.75971	0.583805	-0.175905	Exc_int
RAB30	0.659127	-0.144251	0.30002	-0.588521	0.780034	TRUE	TRUE	3.98616	3.50241	-0.483749	Exc_int
ACSL4	0.659445	-0.120103	0.254149	-0.494356	0.780277	TRUE	TRUE	5.25687	4.76104	-0.495834	Exc_int
EDEM2	0.659428	-0.184857	0.224609	-0.594324	0.780277	TRUE	TRUE	1.30466	0.982751	-0.321906	Exc_int
SNRNP27	0.65962	0.276848	0.86846	-0.314763	0.780415	TRUE	TRUE	2.81929	2.56326	-0.256033	Exc_int
USP7	0.659701	-0.17192	0.238908	-0.582747	0.780415	TRUE	TRUE	4.62073	4.28063	-0.340104	Exc_int
WWTR1	0.659732	0.0794643	0.454805	-0.295876	0.780415	TRUE	TRUE	1.26697	1.19411	-0.0728599	Exc_int
NEK1	0.659792	-0.0991023	0.216685	-0.41489	0.780419	TRUE	TRUE	6.35303	6.63767	0.284647	Exc_int
VPS8	0.660006	-0.00295133	0.144012	-0.149914	0.780605	TRUE	TRUE	6.58341	6.67564	0.0922324	Exc_int
TERF2IP	0.66018	0.187331	0.596656	-0.221995	0.780744	TRUE	TRUE	6.54922	6.38129	-0.167936	Exc_int
AL356481.1	0.66048	0.00615116	0.228975	-0.216673	0.780964	TRUE	TRUE	0.576552	0.549174	-0.0273779	Exc_int
DHRS4	0.660557	-0.047303	0.151693	-0.246299	0.780964	TRUE	TRUE	0.643699	0.514181	-0.129518	Exc_int
GABPB1-AS1	0.660628	0.219114	1.04903	-0.610805	0.780964	TRUE	TRUE	4.78007	5.1485	0.368425	Exc_int
KLHL26	0.660639	-0.0613035	0.23912	-0.361727	0.780964	TRUE	TRUE	1.18506	1.04197	-0.143092	Exc_int
RBBP9	0.66065	0.0874773	0.277348	-0.102393	0.780964	TRUE	TRUE	0.756434	0.686519	-0.0699153	Exc_int
PNMA5	0.660711	0.0767344	0.245308	-0.0918393	0.780969	TRUE	TRUE	0.695567	0.575175	-0.120392	Exc_int
BBS7	0.661106	0.181273	0.587344	-0.224797	0.781369	TRUE	TRUE	5.17902	5.17229	-0.00673635	Exc_int
SLC8A1-AS1	0.661308	0.567737	1.93563	-0.800155	0.781541	TRUE	TRUE	3.73892	3.43215	-0.306774	Exc_int
HCG17	0.661511	0.141482	0.488117	-0.205153	0.781714	TRUE	TRUE	5.02601	5.29729	0.271278	Exc_int
CLPP	0.661819	0.139315	0.52769	-0.24906	0.782011	TRUE	TRUE	1.33298	1.09872	-0.234253	Exc_int
AC079296.1	0.661885	0.0825095	0.422676	-0.257657	0.782022	TRUE	TRUE	1.19685	1.20083	0.00397349	Exc_int
AC068282.1	0.66215	-0.232521	0.604253	-1.0693	0.782267	TRUE	TRUE	3.01251	2.17947	-0.833036	Exc_int
KLF9	0.662269	-0.156636	0.307228	-0.6205	0.782341	TRUE	TRUE	4.19918	3.78906	-0.410114	Exc_int
CHPF	0.662921	0.123929	0.390868	-0.143011	0.782843	TRUE	TRUE	1.101	0.759624	-0.341372	Exc_int
COQ8B	0.662877	0.0250725	0.567642	-0.517497	0.782843	TRUE	TRUE	1.59063	1.74907	0.158443	Exc_int
NSMCE1	0.662879	0.102227	0.367613	-0.163159	0.782843	TRUE	TRUE	0.963538	0.808409	-0.155128	Exc_int
RPL30	0.662791	0.195088	1.20308	-0.812907	0.782843	TRUE	TRUE	4.53032	3.39433	-1.13598	Exc_int
LINC02848	0.663055	0.191516	0.606676	-0.223644	0.782934	TRUE	TRUE	1.7563	1.41914	-0.337158	Exc_int
FASTKD2	0.663124	0.212984	0.690854	-0.264887	0.782948	TRUE	TRUE	4.44213	4.47908	0.0369456	Exc_int
ACSF3	0.663494	0.179728	0.640498	-0.281043	0.78325	TRUE	TRUE	2.14907	2.37933	0.230257	Exc_int
YY1AP1	0.663472	-0.196932	0.229618	-0.623482	0.78325	TRUE	TRUE	4.36502	3.96071	-0.404306	Exc_int
AC090114.2	0.663697	0.00998137	0.259069	-0.239107	0.783423	TRUE	TRUE	0.664513	0.685283	0.0207696	Exc_int
LSM11	0.663838	0.190317	0.606304	-0.22567	0.783522	TRUE	TRUE	2.65299	2.48317	-0.169814	Exc_int
ADARB1	0.664195	-0.0437666	0.294184	-0.381717	0.783877	TRUE	TRUE	5.02247	4.97482	-0.047652	Exc_int
AXIN2	0.6643	0.206968	0.606009	-0.192073	0.783933	TRUE	TRUE	1.89392	2.03974	0.145818	Exc_int
MTERF3	0.664518	0.013487	0.335266	-0.308292	0.784124	TRUE	TRUE	1.66225	1.43336	-0.228886	Exc_int
SLC9A1	0.664707	-0.0274763	0.449535	-0.504487	0.784212	TRUE	TRUE	2.75748	2.71957	-0.0379111	Exc_int
ZNF658	0.664686	0.0388725	0.424629	-0.346884	0.784212	TRUE	TRUE	1.58255	1.28535	-0.297192	Exc_int
CYP4V2	0.664995	-0.209571	0.236338	-0.655479	0.784283	TRUE	TRUE	2.93335	2.82825	-0.1051	Exc_int
RNASEH1	0.66498	0.0100331	0.535922	-0.515856	0.784283	TRUE	TRUE	2.54505	2.12708	-0.417971	Exc_int
RPL23A	0.664991	0.306532	1.37595	-0.762884	0.784283	TRUE	TRUE	3.80083	2.38957	-1.41126	Exc_int
ZNF326	0.664844	-0.247504	0.307829	-0.802838	0.784283	TRUE	TRUE	4.49483	4.18526	-0.309565	Exc_int
NAGLU	0.665272	0.0193867	0.286882	-0.248109	0.784542	TRUE	TRUE	0.503517	0.602888	0.0993716	Exc_int
TPCN2	0.665947	-0.0840139	0.471247	-0.639274	0.785272	TRUE	TRUE	2.49246	2.56545	0.0729831	Exc_int
RBBP4	0.666066	0.143595	0.53507	-0.247879	0.785344	TRUE	TRUE	4.86042	4.74062	-0.119802	Exc_int
FBXL19	0.666347	-0.131146	0.227243	-0.489535	0.785608	TRUE	TRUE	1.96335	1.71812	-0.245234	Exc_int
PLPBP	0.666831	-0.11989	0.263314	-0.503093	0.78605	TRUE	TRUE	2.52318	1.9843	-0.53888	Exc_int
RPL36	0.666835	0.318497	1.22566	-0.588667	0.78605	TRUE	TRUE	3.85502	2.62749	-1.22753	Exc_int
PPTC7	0.667156	0.182661	0.643791	-0.278469	0.78636	TRUE	TRUE	1.93864	1.75953	-0.179113	Exc_int
AJM1	0.667265	0.1862	0.604983	-0.232583	0.786362	TRUE	TRUE	1.29119	1.0033	-0.287887	Exc_int
SPOUT1	0.667271	-0.058706	0.168548	-0.28596	0.786362	TRUE	TRUE	0.65823	0.492653	-0.165577	Exc_int
DDX27	0.66743	-0.142219	0.424536	-0.708974	0.786481	TRUE	TRUE	2.53992	2.46389	-0.0760344	Exc_int
CFLAR	0.667587	-0.290842	0.323271	-0.904954	0.786532	TRUE	TRUE	1.47641	1.02025	-0.456156	Exc_int
EP300	0.667552	0.0754628	0.299341	-0.148415	0.786532	TRUE	TRUE	5.66035	5.58355	-0.0768064	Exc_int
ALOX12-AS1	0.667746	0.273807	0.987269	-0.439656	0.786652	TRUE	TRUE	4.43695	4.39962	-0.0373306	Exc_int
NSUN2	0.667845	-0.125852	0.711952	-0.963657	0.786702	TRUE	TRUE	3.27585	3.0244	-0.251457	Exc_int
GRB2	0.668131	0.141641	0.529239	-0.245956	0.786971	TRUE	TRUE	4.77135	4.66692	-0.104425	Exc_int
SRD5A1	0.668215	0.206118	0.657861	-0.245624	0.787003	TRUE	TRUE	2.69903	2.58442	-0.11461	Exc_int
PAGR1	0.668699	-0.238051	0.429014	-0.905116	0.787304	TRUE	TRUE	1.75038	1.45045	-0.299932	Exc_int
SARS	0.668653	-0.118264	0.342107	-0.578635	0.787304	TRUE	TRUE	5.03726	4.42094	-0.616327	Exc_int
SYTL2	0.668558	0.0745341	0.403917	-0.254849	0.787304	TRUE	TRUE	6.3984	6.79822	0.399817	Exc_int
ZKSCAN3	0.6686	0.0969828	0.476741	-0.282776	0.787304	TRUE	TRUE	0.891099	1.00731	0.116207	Exc_int
KLHL15	0.668791	-0.1065	0.203139	-0.416138	0.787344	TRUE	TRUE	1.40125	1.17135	-0.229901	Exc_int
AC010476.2	0.669004	-0.0773036	0.120727	-0.275334	0.787461	TRUE	TRUE	0.548253	0.542376	-0.00587634	Exc_int
PGM1	0.668995	-0.0572356	0.358569	-0.47304	0.787461	TRUE	TRUE	1.96765	1.83472	-0.132927	Exc_int
MLLT1	0.669473	0.154944	0.513576	-0.203689	0.787945	TRUE	TRUE	2.07798	1.87494	-0.203034	Exc_int
AC022395.1	0.669689	0.00631923	0.240497	-0.227858	0.788064	TRUE	TRUE	0.929114	0.565043	-0.364072	Exc_int
HNRNPM	0.669669	-0.160695	0.211416	-0.532806	0.788064	TRUE	TRUE	4.80603	4.368	-0.438029	Exc_int
EZH1	0.669931	-0.182901	0.202478	-0.56828	0.788282	TRUE	TRUE	5.16996	4.79755	-0.372413	Exc_int
NET1	0.67054	0.0472806	0.311258	-0.216697	0.788931	TRUE	TRUE	1.10523	0.904025	-0.201202	Exc_int
NSL1	0.670611	0.15913	0.527551	-0.209292	0.788947	TRUE	TRUE	4.81557	4.82708	0.0115087	Exc_int
KNDC1	0.671446	0.171231	0.577025	-0.234563	0.789863	TRUE	TRUE	4.78967	5.46171	0.672039	Exc_int
ADGRA1	0.671585	0.313667	0.931539	-0.304206	0.789958	TRUE	TRUE	3.4769	3.72833	0.251427	Exc_int
CUBN	0.671744	-0.16052	0.173128	-0.494168	0.790052	TRUE	TRUE	1.1221	0.851315	-0.270789	Exc_int
FOXG1-AS1	0.671837	-0.0523761	0.596407	-0.701159	0.790052	TRUE	TRUE	1.65476	1.7932	0.138444	Exc_int
LAPTM4B	0.671784	-0.252717	0.312038	-0.817471	0.790052	TRUE	TRUE	2.41173	2.08163	-0.330098	Exc_int
FAIM2	0.671903	-0.18121	0.215633	-0.578052	0.790062	TRUE	TRUE	6.52073	5.90141	-0.619322	Exc_int
NOVA2	0.671982	0.0906333	0.512071	-0.330805	0.790087	TRUE	TRUE	4.29686	3.95544	-0.341421	Exc_int
ABCG5	0.672048	-0.110502	0.182111	-0.403116	0.790098	TRUE	TRUE	0.611031	0.490039	-0.120992	Exc_int
THUMPD2	0.672578	0.165093	0.559926	-0.229741	0.790654	TRUE	TRUE	4.50384	4.65952	0.155681	Exc_int
SLC48A1	0.672812	0.0685261	0.418934	-0.281882	0.790861	TRUE	TRUE	2.00275	1.85342	-0.149327	Exc_int
AC005726.1	0.672878	-0.408095	0.503594	-1.31978	0.790872	TRUE	TRUE	2.82604	2.47763	-0.348415	Exc_int
TTC21B	0.672991	0.059436	0.307191	-0.188319	0.790936	TRUE	TRUE	6.08529	6.3653	0.280012	Exc_int
ULK4	0.673141	-0.0386358	0.440426	-0.517698	0.791046	TRUE	TRUE	5.52586	5.99877	0.472913	Exc_int
LINC00240	0.673538	-0.161089	0.275831	-0.598009	0.791444	TRUE	TRUE	2.12018	1.77104	-0.349138	Exc_int
HSF4	0.673649	0.222666	0.755562	-0.31023	0.791472	TRUE	TRUE	1.87438	1.63463	-0.239744	Exc_int
NECAP1	0.673677	0.14378	0.854038	-0.566478	0.791472	TRUE	TRUE	4.13572	3.12115	-1.01456	Exc_int
ZNF77	0.673759	-0.0778551	0.15005	-0.30576	0.791501	TRUE	TRUE	0.675253	0.589099	-0.086154	Exc_int
AC005410.2	0.673944	-0.142432	0.189097	-0.473961	0.791651	TRUE	TRUE	0.797194	0.791935	-0.0052589	Exc_int
CRHR1	0.674163	-0.235781	0.374029	-0.845591	0.791774	TRUE	TRUE	2.40773	2.41558	0.00785293	Exc_int
TIMP2	0.674143	-0.413698	0.60839	-1.43579	0.791774	TRUE	TRUE	4.14608	2.86715	-1.27893	Exc_int
SUPT3H	0.67431	-0.0477603	0.133046	-0.228566	0.791811	TRUE	TRUE	6.93245	7.11227	0.179821	Exc_int
TLE4	0.674258	0.120639	0.752048	-0.51077	0.791811	TRUE	TRUE	4.75925	4.88908	0.129828	Exc_int
AC013460.1	0.674489	-0.368542	0.473463	-1.21055	0.791914	TRUE	TRUE	1.99566	1.81428	-0.181384	Exc_int
LRRN2	0.674513	0.241772	0.859209	-0.375665	0.791914	TRUE	TRUE	4.34143	4.72432	0.382887	Exc_int
AC073475.1	0.674752	-0.00118213	0.691144	-0.693508	0.792114	TRUE	TRUE	2.48356	3.00787	0.524305	Exc_int
RNF167	0.674798	0.0609067	0.462092	-0.340279	0.792114	TRUE	TRUE	1.91629	1.27025	-0.646044	Exc_int
AL158832.2	0.674943	-0.127783	0.20686	-0.462425	0.792138	TRUE	TRUE	1.23443	1.224	-0.0104224	Exc_int
CFDP1	0.674991	-0.164971	0.327086	-0.657029	0.792138	TRUE	TRUE	4.54535	4.2979	-0.247445	Exc_int
RPAP2	0.674926	0.0920411	0.305193	-0.121111	0.792138	TRUE	TRUE	6.76919	7.04956	0.280376	Exc_int
NUDT6	0.675241	0.105	0.420353	-0.210353	0.792364	TRUE	TRUE	1.42157	1.40992	-0.0116515	Exc_int
PSG8	0.67542	0.0832743	0.460987	-0.294439	0.79247	TRUE	TRUE	0.939785	0.888943	-0.0508422	Exc_int
SIL1	0.675447	-0.118831	0.19081	-0.428471	0.79247	TRUE	TRUE	5.55612	5.45592	-0.1002	Exc_int
TBC1D9B	0.675539	0.234779	0.695575	-0.226017	0.792511	TRUE	TRUE	3.80293	3.93552	0.132589	Exc_int
SEC61A2	0.675629	0.187353	0.623928	-0.249223	0.792549	TRUE	TRUE	4.36712	4.02471	-0.342408	Exc_int
EDEM1	0.675754	0.0276138	0.44497	-0.389742	0.792559	TRUE	TRUE	3.067	2.82518	-0.241823	Exc_int
LINC01122	0.67581	0.294711	0.912851	-0.323429	0.792559	TRUE	TRUE	5.6484	6.02101	0.372605	Exc_int
RBM15-AS1	0.67573	-0.0108634	0.227917	-0.249644	0.792559	TRUE	TRUE	0.815417	0.888343	0.0729262	Exc_int
SATL1	0.675876	0.171968	0.544964	-0.201029	0.792568	TRUE	TRUE	1.56831	1.70158	0.133271	Exc_int
KCTD2	0.676087	0.248837	0.941024	-0.44335	0.792681	TRUE	TRUE	2.69905	2.4435	-0.255555	Exc_int
TAB2	0.676038	0.0854605	0.419816	-0.248895	0.792681	TRUE	TRUE	5.32077	5.36133	0.0405614	Exc_int
RNF19B	0.67621	0.113042	0.430842	-0.204759	0.792758	TRUE	TRUE	1.58745	1.50377	-0.0836826	Exc_int
ABRAXAS1	0.67651	0.0171624	0.241268	-0.206943	0.79299	TRUE	TRUE	0.772826	0.735629	-0.0371969	Exc_int
ALDH1A2	0.676561	-0.27659	1.63607	-2.18925	0.79299	TRUE	TRUE	4.18631	3.34296	-0.843341	Exc_int
MAEA	0.676638	0.107124	0.643981	-0.429732	0.79299	TRUE	TRUE	2.93305	2.83869	-0.0943587	Exc_int
PER3	0.676604	-0.124921	0.227664	-0.477507	0.79299	TRUE	TRUE	5.42634	5.26054	-0.165804	Exc_int
FAM174A	0.676702	0.180337	0.603167	-0.242494	0.792996	TRUE	TRUE	2.72508	2.45636	-0.268725	Exc_int
SLC17A6	0.676758	-0.210863	0.227396	-0.649122	0.792996	TRUE	TRUE	1.47771	1.30513	-0.172571	Exc_int
POLDIP3	0.677207	-0.140761	0.430954	-0.712476	0.793454	TRUE	TRUE	1.86671	1.47613	-0.390584	Exc_int
FAHD2B	0.677289	0.0681339	0.491211	-0.354943	0.793483	TRUE	TRUE	1.70322	1.68268	-0.0205428	Exc_int
SIAH3	0.677567	0.0636348	0.334719	-0.207449	0.793741	TRUE	TRUE	1.00798	0.946248	-0.0617297	Exc_int
ZCCHC10	0.677666	-0.191132	0.254691	-0.636955	0.79379	TRUE	TRUE	2.59958	2.21942	-0.380151	Exc_int
XRCC2	0.677765	0.0546243	0.262731	-0.153482	0.793838	TRUE	TRUE	0.551987	0.578318	0.0263311	Exc_int
B3GAT2	0.677898	0.0907935	0.451367	-0.26978	0.793927	TRUE	TRUE	1.38952	1.20897	-0.180551	Exc_int
DCT	0.678079	-0.0997612	0.136651	-0.336173	0.794071	TRUE	TRUE	0.914258	0.776885	-0.137373	Exc_int
ABO	0.678649	-0.129864	0.103011	-0.362739	0.79457	TRUE	TRUE	0.713283	0.609488	-0.103794	Exc_int
AC004522.3	0.678625	-0.137959	0.26815	-0.544068	0.79457	TRUE	TRUE	0.700951	0.770551	0.0695996	Exc_int
ZBED9	0.678678	0.063521	0.326282	-0.19924	0.79457	TRUE	TRUE	1.13264	1.08755	-0.0450847	Exc_int
BCL9L	0.678856	0.134032	0.467532	-0.199468	0.794643	TRUE	TRUE	1.10058	1.14619	0.0456027	Exc_int
SPATA1	0.678799	-0.0164412	0.252314	-0.285197	0.794643	TRUE	TRUE	1.27892	0.86085	-0.418065	Exc_int
AL356094.2	0.678924	0.128337	0.509074	-0.252399	0.794655	TRUE	TRUE	0.849454	0.877636	0.0281821	Exc_int
GALNT1	0.679272	0.136505	0.514795	-0.241785	0.794994	TRUE	TRUE	4.81421	4.90961	0.0953939	Exc_int
ZNF586	0.679426	0.154388	0.51509	-0.206313	0.795108	TRUE	TRUE	4.60377	4.72613	0.122357	Exc_int
VPS16	0.679592	0.130225	0.454908	-0.194458	0.795234	TRUE	TRUE	1.53344	1.39939	-0.134054	Exc_int
C3orf49	0.679734	-0.0575923	0.275932	-0.391116	0.795332	TRUE	TRUE	1.31431	0.723039	-0.591269	Exc_int
AC090115.1	0.679939	-0.333055	0.3995	-1.06561	0.795505	TRUE	TRUE	3.45211	3.26019	-0.191922	Exc_int
RSRC2	0.679999	0.188959	0.731435	-0.353517	0.795508	TRUE	TRUE	5.1976	4.99116	-0.206443	Exc_int
GALK2	0.680171	0.106165	0.365814	-0.153485	0.795642	TRUE	TRUE	5.22454	5.22114	-0.00340599	Exc_int
AL359878.1	0.680572	-0.175679	0.221723	-0.57308	0.796042	TRUE	TRUE	1.09065	1.05265	-0.0379995	Exc_int
AC007938.3	0.680786	-0.184207	0.264037	-0.632451	0.79609	TRUE	TRUE	1.94157	1.52241	-0.419162	Exc_int
ACOT11	0.680747	-0.120885	0.879577	-1.12135	0.79609	TRUE	TRUE	4.18158	4.5161	0.334515	Exc_int
E4F1	0.680769	-0.181055	0.272172	-0.634281	0.79609	TRUE	TRUE	1.25719	1.17546	-0.0817329	Exc_int
CHST2	0.681139	-0.122827	0.176873	-0.422527	0.796377	TRUE	TRUE	1.16801	0.716749	-0.451259	Exc_int
PPIL2	0.681147	0.0585179	0.531693	-0.414657	0.796377	TRUE	TRUE	3.42302	3.46807	0.0450429	Exc_int
AC018754.1	0.681376	0.0223641	0.356188	-0.31146	0.796445	TRUE	TRUE	1.04204	0.957806	-0.0842302	Exc_int
AC068724.3	0.681356	-0.0270482	0.342887	-0.396984	0.796445	TRUE	TRUE	2.20816	1.74729	-0.460873	Exc_int
ARL5B	0.681378	0.0401146	0.411956	-0.331727	0.796445	TRUE	TRUE	2.42319	1.94144	-0.481748	Exc_int
AL031587.2	0.681449	-0.166406	0.228347	-0.561159	0.79646	TRUE	TRUE	0.93773	0.598037	-0.339693	Exc_int
AL445433.2	0.681597	0.157312	1.00127	-0.686649	0.796474	TRUE	TRUE	3.78965	3.67264	-0.117012	Exc_int
ZNF701	0.681543	0.168178	0.532535	-0.196179	0.796474	TRUE	TRUE	1.60758	1.53425	-0.0733332	Exc_int
ZSCAN21	0.681635	-0.0399209	0.276897	-0.356739	0.796474	TRUE	TRUE	0.883421	0.813318	-0.0701033	Exc_int
AKAP8L	0.681953	0.187867	0.629146	-0.253412	0.796778	TRUE	TRUE	5.2634	5.75275	0.489342	Exc_int
AL358944.1	0.682062	0.113565	0.715893	-0.488763	0.796838	TRUE	TRUE	0.934458	0.70619	-0.228269	Exc_int
AATF	0.682237	0.0769941	0.501167	-0.347179	0.796975	TRUE	TRUE	2.57278	2.6009	0.0281282	Exc_int
LINC02615	0.682321	-0.143495	0.2297	-0.516691	0.797006	TRUE	TRUE	1.98601	1.70173	-0.284283	Exc_int
EGLN3	0.682678	0.0889458	0.367883	-0.189992	0.797085	TRUE	TRUE	0.972266	0.90912	-0.063146	Exc_int
MTMR6	0.682591	-0.22171	0.351108	-0.794527	0.797085	TRUE	TRUE	3.95441	3.18008	-0.774328	Exc_int
RPA1	0.682584	0.129842	0.557549	-0.297864	0.797085	TRUE	TRUE	2.69856	2.59933	-0.0992355	Exc_int
SPG21	0.682554	0.148279	0.610632	-0.314074	0.797085	TRUE	TRUE	1.85066	1.76757	-0.0830941	Exc_int
TMEM38A	0.682674	0.362187	1.15001	-0.42564	0.797085	TRUE	TRUE	3.49056	3.88317	0.392604	Exc_int
KLHL22	0.682914	0.143125	0.525421	-0.23917	0.797292	TRUE	TRUE	4.44339	4.57737	0.133982	Exc_int
AC022858.1	0.683131	0.0746788	0.314671	-0.165314	0.797349	TRUE	TRUE	0.484392	0.651407	0.167015	Exc_int
SEPHS1	0.683087	0.19287	0.675343	-0.289604	0.797349	TRUE	TRUE	2.00291	1.9448	-0.0581013	Exc_int
VPS51	0.683136	0.143872	0.755065	-0.467321	0.797349	TRUE	TRUE	3.07708	2.75353	-0.323546	Exc_int
TNPO2	0.683325	-0.0380452	0.384393	-0.460484	0.797502	TRUE	TRUE	3.5932	3.13038	-0.462823	Exc_int
DNASE1L1	0.683504	0.0848295	0.286239	-0.11658	0.797643	TRUE	TRUE	0.610196	0.570901	-0.0392947	Exc_int
BABAM2	0.684124	-0.107008	0.139277	-0.353293	0.798299	TRUE	TRUE	6.76988	6.8373	0.0674149	Exc_int
NEK5	0.68437	0.00598212	0.474302	-0.462338	0.798519	TRUE	TRUE	1.28204	0.924209	-0.357829	Exc_int
HRK	0.68453	-0.142912	0.277964	-0.563789	0.798573	TRUE	TRUE	2.7253	2.14519	-0.580113	Exc_int
PUS1	0.684616	0.102925	0.447194	-0.241345	0.798573	TRUE	TRUE	1.64406	1.58345	-0.0606047	Exc_int
RAD21	0.684536	0.184395	0.763915	-0.395125	0.798573	TRUE	TRUE	5.23902	4.64479	-0.594231	Exc_int
RDH13	0.684649	-0.041749	0.393068	-0.476566	0.798573	TRUE	TRUE	2.30848	2.27598	-0.032502	Exc_int
AL031658.1	0.684838	-0.0334101	0.407657	-0.474477	0.798591	TRUE	TRUE	1.33258	0.960926	-0.371655	Exc_int
KCNK4	0.684823	0.109148	0.439614	-0.221319	0.798591	TRUE	TRUE	0.853506	0.942111	0.0886045	Exc_int
ZBTB5	0.68477	-0.156913	0.251745	-0.56557	0.798591	TRUE	TRUE	1.76271	1.57697	-0.185736	Exc_int
ZNF160	0.685405	-0.139075	0.347655	-0.625805	0.799185	TRUE	TRUE	3.3629	3.22958	-0.133323	Exc_int
SPRED1	0.68573	-0.050877	0.760186	-0.86194	0.799496	TRUE	TRUE	4.90032	4.54308	-0.357239	Exc_int
MAL2-AS1	0.686081	-0.0943071	0.125432	-0.314046	0.799837	TRUE	TRUE	0.906586	0.599526	-0.30706	Exc_int
C2CD6	0.686197	-0.152519	0.195596	-0.500635	0.799905	TRUE	TRUE	1.27104	1.0538	-0.217248	Exc_int
PRDM4	0.686412	-0.00108084	0.376199	-0.378361	0.800088	TRUE	TRUE	2.31572	1.95891	-0.356815	Exc_int
BNIP2	0.686544	-0.0788984	0.310233	-0.468029	0.800174	TRUE	TRUE	2.44683	2.07781	-0.369028	Exc_int
B4GALT5	0.686607	0.144711	0.544326	-0.254904	0.80018	TRUE	TRUE	4.60502	4.42414	-0.180872	Exc_int
BMT2	0.686907	0.0708108	0.431082	-0.289461	0.800394	TRUE	TRUE	4.99045	4.92046	-0.0699922	Exc_int
SLC16A1	0.686882	0.118198	0.380422	-0.144027	0.800394	TRUE	TRUE	1.21729	1.01574	-0.20155	Exc_int
BRAP	0.687043	-0.240531	0.337176	-0.818237	0.800484	TRUE	TRUE	3.15369	2.9612	-0.192495	Exc_int
AC245123.1	0.68742	-0.137402	0.374224	-0.649028	0.800585	TRUE	TRUE	0.977609	1.11619	0.138584	Exc_int
AL139106.1	0.687381	0.0716932	0.435683	-0.292296	0.800585	TRUE	TRUE	1.78125	1.71245	-0.068801	Exc_int
CRLF3	0.687388	0.229226	0.84241	-0.383957	0.800585	TRUE	TRUE	5.33953	4.91306	-0.426467	Exc_int
DEPDC5	0.687249	0.20384	0.628038	-0.220358	0.800585	TRUE	TRUE	3.87774	4.0291	0.151358	Exc_int
FAM155A-IT1	0.687219	0.169574	0.607745	-0.268598	0.800585	TRUE	TRUE	0.911031	1.09131	0.180282	Exc_int
SLC30A10	0.687602	-0.00683994	0.23701	-0.25069	0.800729	TRUE	TRUE	0.773428	0.55922	-0.214207	Exc_int
RASA4	0.687871	-0.204767	0.267266	-0.676801	0.800919	TRUE	TRUE	1.48427	1.10693	-0.377343	Exc_int
TRIM41	0.687881	-0.118809	0.166387	-0.404006	0.800919	TRUE	TRUE	1.35037	1.09326	-0.257105	Exc_int
CCT6A	0.688302	0.1758	0.712233	-0.360632	0.801341	TRUE	TRUE	3.44505	2.81521	-0.629845	Exc_int
MAPK8	0.688662	-0.042399	0.0734114	-0.158209	0.801693	TRUE	TRUE	7.23829	7.40066	0.162376	Exc_int
AUNIP	0.688885	0.0296194	0.227359	-0.16812	0.801718	TRUE	TRUE	0.661251	0.526974	-0.134277	Exc_int
KIF1A	0.688917	-0.0605071	0.246192	-0.367206	0.801718	TRUE	TRUE	6.56266	6.37747	-0.185195	Exc_int
TOMM22	0.688847	-0.0296233	0.134205	-0.193451	0.801718	TRUE	TRUE	1.07563	0.614565	-0.461065	Exc_int
ZSWIM4	0.688827	-0.070334	0.144876	-0.285544	0.801718	TRUE	TRUE	0.593605	0.566384	-0.0272209	Exc_int
TRPC3	0.689015	0.161476	0.509242	-0.18629	0.801765	TRUE	TRUE	1.03479	1.48241	0.447621	Exc_int
AC080013.1	0.689328	-0.108605	0.215752	-0.432962	0.801914	TRUE	TRUE	0.852034	0.872979	0.0209455	Exc_int
AC090907.2	0.689362	0.0854886	0.412091	-0.241114	0.801914	TRUE	TRUE	0.923904	0.965525	0.0416204	Exc_int
CDAN1	0.689434	0.0448046	0.33526	-0.245651	0.801914	TRUE	TRUE	1.05512	1.1002	0.0450854	Exc_int
DYNC1LI2	0.689345	-0.0190772	0.358513	-0.396668	0.801914	TRUE	TRUE	5.51695	5.21774	-0.299212	Exc_int
LINC01128	0.689396	-0.190956	0.258549	-0.640461	0.801914	TRUE	TRUE	3.17373	2.91818	-0.255549	Exc_int
ATP6V1D	0.689834	0.109742	1.12518	-0.905697	0.802299	TRUE	TRUE	4.77563	3.73673	-1.0389	Exc_int
SYNPO	0.68994	0.168138	0.58341	-0.247134	0.802299	TRUE	TRUE	2.84188	2.77074	-0.0711401	Exc_int
ZNF76	0.689893	0.0630291	0.461042	-0.334984	0.802299	TRUE	TRUE	2.35936	2.31438	-0.0449852	Exc_int
METTL16	0.690233	-0.159735	0.242972	-0.562442	0.802572	TRUE	TRUE	3.68954	3.62232	-0.0672172	Exc_int
AC009264.1	0.690563	0.135112	0.455365	-0.18514	0.802711	TRUE	TRUE	1.1712	1.04669	-0.124507	Exc_int
FKBP11	0.690511	-0.0471857	0.285762	-0.380133	0.802711	TRUE	TRUE	1.2768	1.11483	-0.161973	Exc_int
LINC02253	0.690644	-0.171368	0.462849	-0.805585	0.802711	TRUE	TRUE	2.22955	1.0792	-1.15035	Exc_int
MCM4	0.690602	0.112927	0.430243	-0.204389	0.802711	TRUE	TRUE	1.61451	1.26457	-0.349939	Exc_int
PCBD2	0.690429	-0.287946	0.369121	-0.945014	0.802711	TRUE	TRUE	1.71237	1.77455	0.0621763	Exc_int
AC106881.1	0.690777	0.0701739	0.369525	-0.229177	0.802717	TRUE	TRUE	1.08535	0.72439	-0.360964	Exc_int
EBPL	0.690824	0.0741654	0.587036	-0.438705	0.802717	TRUE	TRUE	1.6173	1.58623	-0.0310688	Exc_int
MECR	0.690722	-0.0854053	0.446812	-0.617623	0.802717	TRUE	TRUE	2.84838	2.65955	-0.188826	Exc_int
DAG1	0.690982	-0.172393	0.220075	-0.564861	0.802738	TRUE	TRUE	2.38946	2.20022	-0.18924	Exc_int
LINC01640	0.691066	-0.0691236	0.149049	-0.287296	0.802738	TRUE	TRUE	0.751076	0.581389	-0.169688	Exc_int
RBM5	0.691099	0.109417	0.408643	-0.189808	0.802738	TRUE	TRUE	5.68062	5.56669	-0.113927	Exc_int
SELENOT	0.690915	0.229483	0.836241	-0.377275	0.802738	TRUE	TRUE	4.201	3.58053	-0.620466	Exc_int
SSTR3	0.691133	0.107031	0.441333	-0.227272	0.802738	TRUE	TRUE	1.09675	0.65361	-0.443142	Exc_int
AC005480.1	0.691292	0.0956035	0.462341	-0.271134	0.802787	TRUE	TRUE	1.84383	1.63586	-0.207967	Exc_int
PDPR	0.691281	-0.0572693	0.455267	-0.569806	0.802787	TRUE	TRUE	2.81712	2.92909	0.111975	Exc_int
D2HGDH	0.691626	-0.0766062	0.330954	-0.484166	0.802903	TRUE	TRUE	1.72868	1.66581	-0.0628787	Exc_int
HOPX	0.691684	0.0312812	0.887211	-0.824649	0.802903	TRUE	TRUE	3.52018	2.07094	-1.44924	Exc_int
MYCBP	0.691459	0.0809338	0.306826	-0.144959	0.802903	TRUE	TRUE	1.23007	1.09734	-0.132724	Exc_int
SFI1	0.691675	-0.181153	0.228424	-0.59073	0.802903	TRUE	TRUE	4.16167	4.14533	-0.0163421	Exc_int
ZNF860	0.691534	0.0284254	0.315985	-0.259134	0.802903	TRUE	TRUE	0.498999	0.558023	0.0590233	Exc_int
C12orf49	0.691967	0.0323262	0.320696	-0.256043	0.803105	TRUE	TRUE	1.45207	1.07154	-0.38053	Exc_int
ZNF280C	0.691974	0.00210873	0.317031	-0.312814	0.803105	TRUE	TRUE	1.52826	1.29415	-0.234115	Exc_int
KDM8	0.692208	-0.0960433	0.132736	-0.324823	0.803309	TRUE	TRUE	0.75688	0.679961	-0.0769193	Exc_int
CCDC28A	0.692608	0.199069	0.701058	-0.30292	0.803581	TRUE	TRUE	3.77336	3.27884	-0.49452	Exc_int
LINC02696	0.692601	-0.0258305	0.229194	-0.280856	0.803581	TRUE	TRUE	0.753632	0.498257	-0.255375	Exc_int
MCAT	0.692618	0.0859983	0.336032	-0.164035	0.803581	TRUE	TRUE	0.99678	0.804519	-0.192261	Exc_int
TAF11	0.692938	0.132453	0.728153	-0.463248	0.803885	TRUE	TRUE	3.00214	2.84103	-0.161118	Exc_int
GEMIN5	0.693062	-0.183442	0.300297	-0.667181	0.803962	TRUE	TRUE	2.85612	2.70072	-0.155406	Exc_int
LAMTOR1	0.693144	0.168508	0.598408	-0.261392	0.803989	TRUE	TRUE	1.91089	1.37615	-0.534738	Exc_int
PTPN18	0.693362	-0.235548	0.364115	-0.83521	0.804174	TRUE	TRUE	2.9353	2.5467	-0.388604	Exc_int
PSME4	0.69359	-0.237211	0.316278	-0.790701	0.804309	TRUE	TRUE	4.91203	4.69041	-0.221618	Exc_int
RAF1	0.693595	0.0250648	0.363818	-0.313689	0.804309	TRUE	TRUE	4.82496	4.59225	-0.232708	Exc_int
RFC2	0.693829	-0.113452	0.242353	-0.469256	0.804512	TRUE	TRUE	1.08583	0.915807	-0.17002	Exc_int
SH2D5	0.693949	0.0989545	0.394416	-0.196507	0.804584	TRUE	TRUE	1.66189	1.23704	-0.424852	Exc_int
PET100	0.694143	0.139217	0.56273	-0.284297	0.804734	TRUE	TRUE	1.9466	1.23798	-0.708619	Exc_int
SHPK	0.694195	-0.102922	0.296061	-0.501905	0.804734	TRUE	TRUE	1.29981	1.23376	-0.0660457	Exc_int
PTGR1	0.694288	0.113439	0.866501	-0.639624	0.804744	TRUE	TRUE	2.23504	2.32488	0.0898412	Exc_int
SP140	0.694321	0.172359	0.747328	-0.402609	0.804744	TRUE	TRUE	1.09091	1.47053	0.379622	Exc_int
EML5	0.694428	0.182692	0.640569	-0.275185	0.8048	TRUE	TRUE	5.17916	5.50388	0.324726	Exc_int
HEATR5B	0.694565	-0.132793	0.167666	-0.433252	0.804891	TRUE	TRUE	5.42836	5.20941	-0.218943	Exc_int
RPS23	0.694829	0.605989	2.11549	-0.90351	0.805062	TRUE	TRUE	4.77872	3.44906	-1.32965	Exc_int
ZFYVE27	0.694829	0.193917	0.643256	-0.255423	0.805062	TRUE	TRUE	3.40918	3.34536	-0.06382	Exc_int
MTFR1	0.695134	-0.141578	0.289675	-0.57283	0.805212	TRUE	TRUE	2.20291	1.73395	-0.46896	Exc_int
SLC35C2	0.695102	-0.117262	0.256177	-0.490701	0.805212	TRUE	TRUE	2.08792	1.92568	-0.162237	Exc_int
SNX25	0.695028	0.0439691	0.769636	-0.681698	0.805212	TRUE	TRUE	2.35558	2.27857	-0.0770124	Exc_int
AC055855.2	0.695339	0.106593	0.38872	-0.175534	0.805213	TRUE	TRUE	0.549617	0.532344	-0.0172725	Exc_int
C16orf46	0.695369	0.179494	0.596946	-0.237959	0.805213	TRUE	TRUE	1.62948	1.62965	0.000173243	Exc_int
TRA2B	0.695298	-0.19891	0.255855	-0.653675	0.805213	TRUE	TRUE	5.07193	4.79765	-0.274276	Exc_int
ZNF625	0.695243	-0.09071	0.221118	-0.402538	0.805213	TRUE	TRUE	1.31721	1.10739	-0.209815	Exc_int
FBXO25	0.695428	-0.244364	0.280305	-0.769033	0.805214	TRUE	TRUE	4.1797	3.83551	-0.344188	Exc_int
VAT1	0.695494	0.081792	0.265937	-0.102353	0.805222	TRUE	TRUE	0.735753	0.561624	-0.174129	Exc_int
AL591222.1	0.695697	-0.0944178	0.167951	-0.356787	0.805323	TRUE	TRUE	0.549569	0.495757	-0.0538125	Exc_int
PLCXD2	0.695643	-0.0870539	0.546816	-0.720923	0.805323	TRUE	TRUE	3.12095	2.62363	-0.497319	Exc_int
MIPOL1	0.695903	0.0953659	0.635469	-0.444738	0.805429	TRUE	TRUE	5.42009	5.78839	0.368302	Exc_int
PPP2R3C	0.695906	-0.170038	0.442903	-0.782978	0.805429	TRUE	TRUE	2.95635	2.58464	-0.371717	Exc_int
IRAK1	0.696074	0.0730764	0.243969	-0.0978159	0.805555	TRUE	TRUE	0.729319	0.585257	-0.144063	Exc_int
GAREM1	0.696192	0.406824	1.34095	-0.5273	0.80562	TRUE	TRUE	2.45904	2.63299	0.173943	Exc_int
LTO1	0.696247	0.0149043	0.445819	-0.41601	0.80562	TRUE	TRUE	3.10356	3.07749	-0.0260694	Exc_int
HNRNPA1	0.696317	0.171181	1.0285	-0.686136	0.805634	TRUE	TRUE	4.167	2.95099	-1.21602	Exc_int
TPGS1	0.696389	-0.0340854	0.196354	-0.264525	0.805649	TRUE	TRUE	1.03528	0.827069	-0.208209	Exc_int
OPN3	0.696517	-0.0902079	0.688405	-0.86882	0.805663	TRUE	TRUE	3.60384	3.26684	-0.336995	Exc_int
ZFR2	0.696515	0.166519	0.661756	-0.328718	0.805663	TRUE	TRUE	5.11248	5.65177	0.539287	Exc_int
CHPF2	0.696894	0.117629	0.397446	-0.162188	0.805743	TRUE	TRUE	1.04304	0.978495	-0.0645459	Exc_int
NAA60	0.696839	0.0432383	0.359211	-0.272734	0.805743	TRUE	TRUE	1.75785	1.43467	-0.323174	Exc_int
NIT1	0.696826	-0.102115	0.157709	-0.36194	0.805743	TRUE	TRUE	1.20129	0.742277	-0.459009	Exc_int
SAP30L	0.696937	-0.0295469	0.268391	-0.327485	0.805743	TRUE	TRUE	1.64585	1.36283	-0.283023	Exc_int
SLC41A3	0.69665	0.00241517	0.418354	-0.413524	0.805743	TRUE	TRUE	2.8336	2.30543	-0.528163	Exc_int
ZNF155	0.696934	-0.214932	0.262015	-0.69188	0.805743	TRUE	TRUE	3.28508	3.13934	-0.145734	Exc_int
AL390755.1	0.69738	-0.0924207	0.277625	-0.462466	0.805984	TRUE	TRUE	0.677596	0.739828	0.0622319	Exc_int
ARIH2	0.697345	-0.135759	0.208695	-0.480212	0.805984	TRUE	TRUE	5.0352	4.78456	-0.250638	Exc_int
GCA	0.697239	-0.0346965	0.427503	-0.496896	0.805984	TRUE	TRUE	3.55162	3.2323	-0.319322	Exc_int
PXYLP1	0.697376	-0.35614	0.492638	-1.20492	0.805984	TRUE	TRUE	3.73026	3.26577	-0.464489	Exc_int
AC010997.3	0.697683	-0.0986578	0.530109	-0.727424	0.806216	TRUE	TRUE	0.688643	1.04543	0.356789	Exc_int
AL731769.2	0.697913	-0.165335	0.806923	-1.13759	0.806216	TRUE	TRUE	2.75637	3.05862	0.302242	Exc_int
AP000787.1	0.698225	0.163666	0.539317	-0.211985	0.806216	TRUE	TRUE	2.67537	2.27882	-0.396556	Exc_int
DLD	0.698217	-0.0839046	0.389237	-0.557046	0.806216	TRUE	TRUE	3.85677	3.36329	-0.493477	Exc_int
GNB3	0.698189	-0.0481383	0.272504	-0.368781	0.806216	TRUE	TRUE	0.8373	0.641973	-0.195327	Exc_int
HCCS	0.697809	-0.0678616	0.111116	-0.246839	0.806216	TRUE	TRUE	0.994064	0.539376	-0.454688	Exc_int
KATNAL1	0.698004	-0.137388	0.176059	-0.450835	0.806216	TRUE	TRUE	5.67863	5.31697	-0.361656	Exc_int
KLC4	0.698108	0.0990799	0.505414	-0.307254	0.806216	TRUE	TRUE	2.57679	2.4469	-0.129897	Exc_int
SART1	0.698084	-0.13909	0.187792	-0.465973	0.806216	TRUE	TRUE	1.61569	1.49137	-0.124318	Exc_int
THBS3	0.698044	0.131713	0.439337	-0.175911	0.806216	TRUE	TRUE	1.05839	1.07413	0.0157391	Exc_int
ZNF512B	0.697893	-0.068117	0.307966	-0.4442	0.806216	TRUE	TRUE	1.53481	1.3259	-0.208909	Exc_int
SERPING1	0.698309	-0.105602	0.196489	-0.407693	0.806246	TRUE	TRUE	1.49442	1.14288	-0.351534	Exc_int
KTN1-AS1	0.698608	0.144392	0.623897	-0.335113	0.806523	TRUE	TRUE	2.29549	2.57074	0.275245	Exc_int
PCDHB4	0.698711	-0.0766979	0.139735	-0.293131	0.806574	TRUE	TRUE	0.76871	0.585467	-0.183243	Exc_int
PLCG2	0.699186	-0.602517	0.925897	-2.13093	0.807055	TRUE	TRUE	6.7325	6.15195	-0.58055	Exc_int
ENTPD3	0.699408	0.129403	0.527676	-0.26887	0.807129	TRUE	TRUE	2.10013	2.12516	0.0250336	Exc_int
MFAP3L	0.699392	-0.232417	0.289824	-0.754658	0.807129	TRUE	TRUE	2.66832	2.04461	-0.623716	Exc_int
PPARD	0.699426	-0.148818	0.289955	-0.587592	0.807129	TRUE	TRUE	2.94084	2.75844	-0.182408	Exc_int
ZDHHC2	0.699528	-0.213541	0.378853	-0.805935	0.80718	TRUE	TRUE	3.45865	3.29537	-0.163278	Exc_int
AL356056.2	0.699658	0.059963	0.232812	-0.112886	0.807262	TRUE	TRUE	0.424194	0.528343	0.10415	Exc_int
DENND1B	0.699793	-0.137775	0.222396	-0.497947	0.80735	TRUE	TRUE	4.77974	4.75091	-0.0288258	Exc_int
RSKR	0.699903	-0.195842	0.300674	-0.692359	0.807409	TRUE	TRUE	2.19053	1.79985	-0.390675	Exc_int
AL391807.1	0.700133	-0.147903	0.431614	-0.72742	0.80754	TRUE	TRUE	5.17396	5.01097	-0.162997	Exc_int
COQ7	0.700109	0.085915	0.402595	-0.230765	0.80754	TRUE	TRUE	1.61556	1.29865	-0.316908	Exc_int
DONSON	0.700433	-0.100784	0.292738	-0.494306	0.807817	TRUE	TRUE	1.92548	1.63377	-0.291711	Exc_int
KBTBD2	0.700634	-0.0559781	0.362255	-0.474211	0.807981	TRUE	TRUE	2.8427	2.36541	-0.477297	Exc_int
POFUT2	0.700751	0.0525138	0.369973	-0.264945	0.808049	TRUE	TRUE	1.00865	1.07995	0.0713003	Exc_int
PRDM6	0.700954	0.0837555	0.316133	-0.148622	0.808157	TRUE	TRUE	0.746417	0.685298	-0.0611193	Exc_int
SEMA4G	0.700962	0.0247037	0.238443	-0.189035	0.808157	TRUE	TRUE	0.693799	0.629354	-0.0644455	Exc_int
FBXL12	0.701163	0.0722705	0.485271	-0.34073	0.808321	TRUE	TRUE	1.75471	1.6358	-0.118914	Exc_int
UBE2L6	0.701349	0.07459	0.260515	-0.111335	0.808468	TRUE	TRUE	0.793507	0.590505	-0.203002	Exc_int
WNT2B	0.701566	0.10018	0.436936	-0.236575	0.80865	TRUE	TRUE	1.25695	1.33445	0.0775035	Exc_int
SUZ12	0.701692	0.163947	0.703309	-0.375414	0.808727	TRUE	TRUE	4.52862	4.59091	0.0622934	Exc_int
AC023632.2	0.701981	0.0944891	0.347908	-0.158929	0.808879	TRUE	TRUE	0.836929	0.80573	-0.0311985	Exc_int
AC103974.1	0.702	0.10208	0.496783	-0.292624	0.808879	TRUE	TRUE	1.6776	1.37609	-0.30151	Exc_int
SLC25A37	0.701896	-0.160415	0.258587	-0.579418	0.808879	TRUE	TRUE	4.35171	4.06674	-0.284971	Exc_int
EXOSC9	0.70217	0.128169	0.431732	-0.175395	0.809008	TRUE	TRUE	1.58251	1.379	-0.203508	Exc_int
TEX48	0.70226	0.0783293	0.312329	-0.155671	0.809044	TRUE	TRUE	0.572222	0.577159	0.00493728	Exc_int
LHFPL2	0.702594	0.0705192	0.969872	-0.828833	0.809303	TRUE	TRUE	1.96644	2.03319	0.0667484	Exc_int
OSTM1	0.702602	0.123509	0.573062	-0.326043	0.809303	TRUE	TRUE	3.04605	2.79523	-0.250824	Exc_int
AL139807.1	0.702807	0.0484476	0.477929	-0.381034	0.809381	TRUE	TRUE	1.27475	1.33613	0.0613784	Exc_int
CORO2B	0.702898	-0.0878744	0.205084	-0.380833	0.809381	TRUE	TRUE	5.72826	5.90615	0.177892	Exc_int
DBNDD2	0.702774	0.326847	1.14422	-0.490522	0.809381	TRUE	TRUE	1.86605	1.35984	-0.506202	Exc_int
MT-ND6	0.702905	-0.340203	0.42611	-1.10652	0.809381	TRUE	TRUE	1.74952	0.920261	-0.82926	Exc_int
MCC	0.703213	0.111421	0.366818	-0.143977	0.809549	TRUE	TRUE	1.03203	0.876552	-0.155475	Exc_int
PEX1	0.703273	-0.120016	0.441474	-0.681505	0.809549	TRUE	TRUE	3.715	3.59779	-0.117211	Exc_int
RPS18	0.703164	0.489413	2.36606	-1.38724	0.809549	TRUE	TRUE	4.65925	3.27251	-1.38674	Exc_int
WDR49	0.703286	0.12737	0.505098	-0.250358	0.809549	TRUE	TRUE	0.847494	0.896618	0.0491238	Exc_int
PAFAH1B1	0.703421	0.061403	0.38045	-0.257644	0.809637	TRUE	TRUE	7.89283	7.92443	0.031602	Exc_int
AL355304.1	0.703592	-0.0199149	0.33733	-0.37716	0.809766	TRUE	TRUE	0.595552	0.591692	-0.00386015	Exc_int
SNHG25	0.703854	0.0524284	0.647536	-0.542679	0.809999	TRUE	TRUE	1.7906	1.27639	-0.514213	Exc_int
IBTK	0.704029	-0.0641846	0.106349	-0.234718	0.810133	TRUE	TRUE	6.40236	6.3323	-0.070056	Exc_int
STX7	0.704161	-0.00514684	0.252288	-0.262582	0.810218	TRUE	TRUE	5.76609	5.43463	-0.331453	Exc_int
AC005699.1	0.704353	0.220014	0.764463	-0.324436	0.810371	TRUE	TRUE	0.959565	1.09019	0.130627	Exc_int
NEMF	0.704561	0.0240723	0.259699	-0.211554	0.810543	TRUE	TRUE	6.34247	6.568	0.225523	Exc_int
ANKRD40	0.704659	-0.025633	0.402155	-0.453421	0.810587	TRUE	TRUE	2.64801	1.97456	-0.673442	Exc_int
CCNT2	0.704919	0.0382353	0.378135	-0.301664	0.810759	TRUE	TRUE	5.35372	5.18547	-0.168257	Exc_int
LINC00623	0.704926	0.0612121	0.848664	-0.72624	0.810759	TRUE	TRUE	2.13127	1.96074	-0.170528	Exc_int
INTU	0.704991	0.148434	0.656494	-0.359626	0.810766	TRUE	TRUE	4.97049	5.06347	0.092982	Exc_int
OPHN1	0.705108	0.0226283	0.310954	-0.265697	0.810833	TRUE	TRUE	5.72267	5.79567	0.0729969	Exc_int
PAPOLG	0.70536	0.152513	0.597537	-0.292511	0.811055	TRUE	TRUE	3.48376	3.38954	-0.0942155	Exc_int
ELAC2	0.705468	-0.0158686	0.337501	-0.369238	0.811111	TRUE	TRUE	1.92548	1.66674	-0.258733	Exc_int
AL049775.1	0.705631	-0.334681	0.414385	-1.08375	0.811154	TRUE	TRUE	2.07979	1.43387	-0.645925	Exc_int
KRTAP5-AS1	0.705682	0.297447	1.04132	-0.44643	0.811154	TRUE	TRUE	2.70548	3.15549	0.450012	Exc_int
SLC30A4	0.705644	0.27371	0.917747	-0.370327	0.811154	TRUE	TRUE	2.07431	2.02814	-0.0461731	Exc_int
EFR3B	0.70619	0.0922751	0.60188	-0.41733	0.811634	TRUE	TRUE	4.40987	4.1091	-0.300764	Exc_int
TRMT6	0.706217	-0.147188	0.215261	-0.509636	0.811634	TRUE	TRUE	2.238	1.74395	-0.494046	Exc_int
SCAF4	0.706398	-0.0236536	0.404423	-0.45173	0.811706	TRUE	TRUE	3.66387	3.39116	-0.272716	Exc_int
TPPP	0.706386	-0.102288	0.292765	-0.497341	0.811706	TRUE	TRUE	5.4189	5.12445	-0.294448	Exc_int
AL162719.1	0.706853	-0.164445	0.312658	-0.641547	0.812094	TRUE	TRUE	1.93521	0.864158	-1.07105	Exc_int
RNFT2	0.706794	0.187471	0.630537	-0.255594	0.812094	TRUE	TRUE	2.97893	3.02512	0.0461952	Exc_int
APLF	0.70695	-0.150813	0.320406	-0.622032	0.812137	TRUE	TRUE	1.59262	1.17379	-0.418828	Exc_int
RTL8A	0.707259	0.175547	0.657279	-0.306185	0.812425	TRUE	TRUE	1.22006	0.9467	-0.273359	Exc_int
NIT2	0.707707	0.0904377	0.582964	-0.402089	0.812871	TRUE	TRUE	2.58137	2.30671	-0.274663	Exc_int
VWA3A	0.707896	-0.293812	0.397936	-0.98556	0.813021	TRUE	TRUE	2.85561	2.91507	0.0594615	Exc_int
KCNG3	0.708007	-0.000907051	0.319337	-0.321151	0.813081	TRUE	TRUE	0.834479	0.874763	0.0402847	Exc_int
ACVR2A	0.708165	-0.0825446	0.204674	-0.369763	0.813126	TRUE	TRUE	5.67048	5.453	-0.21749	Exc_int
TANGO2	0.708129	0.163716	1.0094	-0.681964	0.813126	TRUE	TRUE	2.96056	3.31709	0.35653	Exc_int
FOXG1	0.708373	0.300104	1.04152	-0.441311	0.813281	TRUE	TRUE	4.04582	3.29267	-0.753155	Exc_int
MRPL32	0.708417	0.172197	0.584933	-0.240538	0.813281	TRUE	TRUE	2.36645	1.91092	-0.455533	Exc_int
ACVR1B	0.708792	0.18194	0.589412	-0.225533	0.813495	TRUE	TRUE	4.61173	4.53724	-0.0744831	Exc_int
ELOA-AS1	0.708804	-0.139701	0.350792	-0.630195	0.813495	TRUE	TRUE	3.2206	2.90196	-0.318641	Exc_int
HIF1AN	0.708748	-0.205052	0.308803	-0.718906	0.813495	TRUE	TRUE	2.52694	2.32928	-0.197664	Exc_int
KIF26B	0.708841	-0.0319029	0.340662	-0.404468	0.813495	TRUE	TRUE	1.76917	1.58624	-0.182926	Exc_int
CD200	0.70911	-0.148148	0.222374	-0.518669	0.81355	TRUE	TRUE	5.44867	4.92887	-0.519798	Exc_int
MT-ND2	0.709125	-0.0414319	0.32759	-0.410454	0.81355	TRUE	TRUE	5.31305	5.30336	-0.009689	Exc_int
PRSS51	0.709092	0.0178578	0.871422	-0.835706	0.81355	TRUE	TRUE	2.17811	1.67143	-0.506676	Exc_int
TMEM131	0.709074	0.013255	0.1503	-0.12379	0.81355	TRUE	TRUE	6.37831	6.48996	0.111649	Exc_int
AC008014.1	0.709465	0.457204	1.63098	-0.716567	0.813805	TRUE	TRUE	3.62569	3.93131	0.305623	Exc_int
AL450322.2	0.709425	-0.177709	0.176665	-0.532083	0.813805	TRUE	TRUE	1.22013	1.1693	-0.0508318	Exc_int
LAMTOR5-AS1	0.709655	-0.201602	0.405328	-0.808532	0.813887	TRUE	TRUE	3.11039	2.97795	-0.132439	Exc_int
SCLY	0.709606	0.174031	0.593856	-0.245794	0.813887	TRUE	TRUE	2.35009	2.54143	0.191335	Exc_int
RNF44	0.709911	0.181519	0.634557	-0.27152	0.814046	TRUE	TRUE	1.75747	1.43618	-0.321287	Exc_int
U2AF2	0.709904	-0.15079	0.289292	-0.590872	0.814046	TRUE	TRUE	1.55362	1.36434	-0.189284	Exc_int
AL022238.2	0.710263	-0.00719836	0.173274	-0.18767	0.814382	TRUE	TRUE	0.808796	0.779245	-0.0295508	Exc_int
RCBTB2	0.710367	0.123466	0.417836	-0.170903	0.814433	TRUE	TRUE	1.45661	1.23222	-0.22439	Exc_int
ARHGAP24	0.71077	0.0273174	0.566252	-0.511617	0.814827	TRUE	TRUE	1.56907	1.28918	-0.279888	Exc_int
DIP2A	0.710877	-0.123292	0.273221	-0.519806	0.814882	TRUE	TRUE	4.63939	4.25001	-0.389385	Exc_int
SNHG14	0.7111	0.292485	1.07409	-0.489117	0.815006	TRUE	TRUE	11.6977	12.0541	0.356396	Exc_int
SPIRE2	0.711103	-0.0243597	0.430589	-0.479309	0.815006	TRUE	TRUE	3.12763	3.1169	-0.0107302	Exc_int
KCNAB1	0.711315	-0.161553	0.525717	-0.848822	0.815144	TRUE	TRUE	3.53379	2.12024	-1.41355	Exc_int
LINC02016	0.711342	0.0874847	0.306312	-0.131342	0.815144	TRUE	TRUE	0.508953	0.708272	0.19932	Exc_int
C16orf58	0.711453	-0.0362802	0.381945	-0.454505	0.815203	TRUE	TRUE	2.19143	1.83488	-0.356548	Exc_int
SLC9A9	0.711673	0.138272	0.601278	-0.324734	0.815387	TRUE	TRUE	3.06524	2.91605	-0.149198	Exc_int
AC007216.4	0.711941	-0.0882559	0.291519	-0.468031	0.815617	TRUE	TRUE	2.31366	2.16938	-0.144283	Exc_int
SETD5	0.711992	0.0375046	0.171377	-0.096368	0.815617	TRUE	TRUE	7.25894	7.40045	0.141508	Exc_int
GPR137C	0.712073	-0.115846	0.387248	-0.618939	0.815641	TRUE	TRUE	5.56143	6.25412	0.692696	Exc_int
EVI5	0.712263	0.0335202	0.368871	-0.301831	0.815655	TRUE	TRUE	5.78059	5.76653	-0.0140542	Exc_int
KCNK1	0.712243	0.0107416	0.438251	-0.416768	0.815655	TRUE	TRUE	6.02932	5.48196	-0.547355	Exc_int
KCTD3	0.712206	-0.0953203	0.200851	-0.391491	0.815655	TRUE	TRUE	5.03875	4.79248	-0.246268	Exc_int
AAGAB	0.712517	-0.162553	0.335916	-0.661023	0.815869	TRUE	TRUE	4.37458	3.98574	-0.38884	Exc_int
CLDN4	0.712568	0.0647223	0.249384	-0.11994	0.815869	TRUE	TRUE	0.440684	0.622261	0.181578	Exc_int
TAF8	0.71264	-0.057923	0.325321	-0.441167	0.815884	TRUE	TRUE	1.65607	1.72218	0.0661128	Exc_int
UPK3BL1	0.712765	-0.173135	0.334306	-0.680576	0.81596	TRUE	TRUE	1.34049	0.72356	-0.616929	Exc_int
LAMP1	0.713006	-0.170686	0.41059	-0.751961	0.816073	TRUE	TRUE	3.60951	2.74408	-0.865428	Exc_int
RAB11FIP4	0.713016	-0.0514578	0.123118	-0.226033	0.816073	TRUE	TRUE	6.22021	6.19123	-0.0289767	Exc_int
TMX2	0.713041	0.154091	0.61914	-0.310957	0.816073	TRUE	TRUE	3.58253	3.36444	-0.218082	Exc_int
ZNF28	0.713379	0.0696694	0.28287	-0.143531	0.816391	TRUE	TRUE	0.614369	0.687024	0.0726551	Exc_int
SPRYD7	0.713544	-0.0604779	0.46654	-0.587496	0.816511	TRUE	TRUE	3.31669	2.61783	-0.698864	Exc_int
TCEANC2	0.713602	0.0596645	0.358908	-0.239579	0.816511	TRUE	TRUE	1.0302	1.04651	0.0163137	Exc_int
VPS72	0.7142	-0.0361638	0.35601	-0.428338	0.817127	TRUE	TRUE	1.48187	1.10111	-0.38075	Exc_int
ADAM19	0.71451	0.337472	1.13946	-0.464512	0.81736	TRUE	TRUE	3.19134	3.5839	0.392556	Exc_int
SLC39A6	0.714522	0.182127	0.642937	-0.278682	0.81736	TRUE	TRUE	2.81771	2.31208	-0.505632	Exc_int
KHDRBS1	0.714657	-0.0943266	0.239742	-0.428396	0.817446	TRUE	TRUE	4.92486	4.59543	-0.329437	Exc_int
AC073343.2	0.714922	0.127919	0.477362	-0.221524	0.817546	TRUE	TRUE	2.20334	1.85069	-0.352653	Exc_int
ADAMTS3	0.714906	-0.133954	0.438467	-0.706374	0.817546	TRUE	TRUE	1.99263	1.62967	-0.362961	Exc_int
ZMAT3	0.71488	0.200197	0.682101	-0.281707	0.817546	TRUE	TRUE	4.5076	4.09769	-0.409915	Exc_int
STAT3	0.71504	0.194502	0.6349	-0.245895	0.817612	TRUE	TRUE	3.10293	3.17567	0.0727346	Exc_int
VEZF1	0.715678	0.0108534	0.465537	-0.44383	0.818274	TRUE	TRUE	1.20864	0.990091	-0.218551	Exc_int
ATP1B2	0.715758	-0.0790362	0.68933	-0.847403	0.818298	TRUE	TRUE	2.79933	1.93103	-0.868299	Exc_int
ZNF738	0.71626	0.147031	0.520158	-0.226096	0.818804	TRUE	TRUE	1.32283	1.27439	-0.0484357	Exc_int
BCL9	0.716487	-0.0629748	0.318349	-0.444298	0.818996	TRUE	TRUE	2.2409	1.90755	-0.333347	Exc_int
NDUFA9	0.717454	0.118118	0.532042	-0.295806	0.820033	TRUE	TRUE	3.96583	3.67193	-0.293893	Exc_int
MORF4L1	0.71753	-0.17019	0.240254	-0.580634	0.820051	TRUE	TRUE	6.33437	5.68754	-0.646836	Exc_int
PPP2CB	0.71759	-0.18149	0.382767	-0.745747	0.820052	TRUE	TRUE	4.92936	4.09981	-0.829551	Exc_int
NDOR1	0.717725	-0.205039	0.304888	-0.714967	0.820138	TRUE	TRUE	1.37222	1.34926	-0.0229547	Exc_int
AL135910.1	0.717917	-0.0971749	0.201987	-0.396337	0.820211	TRUE	TRUE	0.819469	0.745645	-0.0738245	Exc_int
COA7	0.717968	-0.0754965	0.165348	-0.316341	0.820211	TRUE	TRUE	1.24382	0.941258	-0.30256	Exc_int
NEK9	0.71785	-0.0849365	0.324507	-0.49438	0.820211	TRUE	TRUE	4.14647	3.92765	-0.218819	Exc_int
CBY1	0.718043	0.148054	0.575484	-0.279375	0.82023	TRUE	TRUE	2.17355	2.21071	0.0371688	Exc_int
OPA3	0.718355	-0.00592855	0.31594	-0.327797	0.820517	TRUE	TRUE	1.48796	1.32598	-0.161984	Exc_int
HPS4	0.718805	0.150993	0.708488	-0.406501	0.820963	TRUE	TRUE	3.19739	3.04879	-0.148598	Exc_int
C11orf58	0.718961	0.142365	0.536534	-0.251803	0.821006	TRUE	TRUE	5.83187	5.82511	-0.00675728	Exc_int
PFKFB4	0.718924	0.10328	0.488179	-0.281618	0.821006	TRUE	TRUE	0.94071	1.09963	0.158916	Exc_int
AC092683.1	0.719248	-0.0720051	0.65003	-0.794041	0.821129	TRUE	TRUE	3.97324	4.27409	0.300844	Exc_int
KIAA0895L	0.719184	-0.105574	0.453377	-0.664525	0.821129	TRUE	TRUE	2.91686	2.61291	-0.303958	Exc_int
PPP1R1B	0.719222	0.223329	0.783976	-0.337318	0.821129	TRUE	TRUE	2.15403	1.19774	-0.956289	Exc_int
VMP1	0.719462	0.146194	0.510639	-0.218252	0.821306	TRUE	TRUE	5.24243	5.39358	0.15115	Exc_int
SRSF10	0.719691	0.234725	0.797752	-0.328303	0.821498	TRUE	TRUE	5.40672	5.21487	-0.191848	Exc_int
HHAT	0.720038	0.00931091	0.550209	-0.531587	0.821691	TRUE	TRUE	1.74079	2.19614	0.455345	Exc_int
IDUA	0.720011	0.0307921	0.242966	-0.181381	0.821691	TRUE	TRUE	0.499954	0.511877	0.0119235	Exc_int
PSKH1	0.719961	-0.0524378	0.273425	-0.378301	0.821691	TRUE	TRUE	1.30983	1.29825	-0.011574	Exc_int
FER1L5	0.720272	-0.0594775	0.323154	-0.442109	0.821889	TRUE	TRUE	0.867955	0.991464	0.123509	Exc_int
SLC17A5	0.720482	-0.15679	0.656744	-0.970324	0.822061	TRUE	TRUE	3.44768	3.90662	0.458942	Exc_int
CPNE1	0.720837	-0.0727251	0.471402	-0.616853	0.822398	TRUE	TRUE	4.08762	3.87317	-0.214451	Exc_int
CEP85	0.721005	-0.0900575	0.260159	-0.440274	0.822522	TRUE	TRUE	1.73766	1.46733	-0.270326	Exc_int
SENP8	0.721643	-0.0276663	0.250837	-0.306169	0.823181	TRUE	TRUE	1.07423	0.935785	-0.138446	Exc_int
CBR1	0.722153	0.201352	0.770183	-0.367479	0.823558	TRUE	TRUE	1.2647	1.08643	-0.178267	Exc_int
MIA3	0.722119	-0.0964179	0.260227	-0.453062	0.823558	TRUE	TRUE	5.07854	4.8957	-0.18284	Exc_int
NOMO2	0.722115	-0.113618	0.157836	-0.385072	0.823558	TRUE	TRUE	1.25666	0.839188	-0.417473	Exc_int
CGGBP1	0.722269	0.347877	1.24424	-0.548489	0.823564	TRUE	TRUE	4.54853	3.79363	-0.754895	Exc_int
PHC1	0.722284	-0.110903	0.315204	-0.53701	0.823564	TRUE	TRUE	3.15615	2.74529	-0.410861	Exc_int
ZNF451	0.722337	0.119813	0.408998	-0.169373	0.823564	TRUE	TRUE	6.32438	6.46171	0.137333	Exc_int
AC243829.1	0.72253	-0.281593	0.706283	-1.26947	0.823648	TRUE	TRUE	2.38937	1.95571	-0.433659	Exc_int
GALNT14	0.722525	-0.285631	0.417519	-0.988781	0.823648	TRUE	TRUE	2.75732	2.6423	-0.115028	Exc_int
PPP1R15A	0.722848	-0.0723661	0.227714	-0.372446	0.823942	TRUE	TRUE	1.66121	1.03444	-0.626774	Exc_int
AC246817.2	0.72308	0.0513926	0.368273	-0.265488	0.824119	TRUE	TRUE	1.01417	1.11596	0.101793	Exc_int
PCTP	0.723123	0.17238	0.634698	-0.289939	0.824119	TRUE	TRUE	1.58698	1.6371	0.0501208	Exc_int
AC066613.2	0.723258	-0.108242	0.603131	-0.819615	0.824204	TRUE	TRUE	1.76316	1.51092	-0.252244	Exc_int
SF3A1	0.723388	0.0262233	0.436268	-0.383822	0.824284	TRUE	TRUE	1.88787	1.27473	-0.613133	Exc_int
AC015961.2	0.723519	-0.214204	0.305481	-0.733888	0.824365	TRUE	TRUE	1.73554	1.00736	-0.72818	Exc_int
CCM2	0.723672	0.276645	0.900805	-0.347514	0.824471	TRUE	TRUE	3.4863	3.74513	0.258831	Exc_int
IFT172	0.723844	0.135341	0.452245	-0.181563	0.824599	TRUE	TRUE	5.06739	5.29342	0.226032	Exc_int
AL161785.1	0.724094	-0.105958	0.300376	-0.512291	0.824752	TRUE	TRUE	0.50025	0.549391	0.0491407	Exc_int
AP2B1	0.724098	-0.0886292	0.167947	-0.345205	0.824752	TRUE	TRUE	6.80017	6.57812	-0.222056	Exc_int
PRKD2	0.724168	0.0738517	0.383826	-0.236122	0.824764	TRUE	TRUE	0.541711	0.653516	0.111805	Exc_int
COQ10B	0.724549	0.192861	0.666696	-0.280975	0.825061	TRUE	TRUE	1.98371	1.61156	-0.372143	Exc_int
TMEM231	0.724531	-0.0769145	0.452911	-0.60674	0.825061	TRUE	TRUE	2.29594	2.13883	-0.157117	Exc_int
CBWD2	0.724613	-0.176031	0.461954	-0.814017	0.825066	TRUE	TRUE	2.73424	2.415	-0.319243	Exc_int
AL136305.1	0.724723	-0.15492	0.60798	-0.917819	0.825123	TRUE	TRUE	2.2355	1.91092	-0.324583	Exc_int
NT5C2	0.724979	-0.073652	0.166866	-0.31417	0.825346	TRUE	TRUE	5.70662	5.5336	-0.173025	Exc_int
EYA3	0.725474	0.0748596	0.515913	-0.366194	0.825841	TRUE	TRUE	4.39101	4.32715	-0.0638534	Exc_int
LETM2	0.725737	0.0327308	0.372673	-0.307212	0.826028	TRUE	TRUE	1.02234	1.03989	0.0175506	Exc_int
WDR76	0.725758	-0.070785	0.158628	-0.300198	0.826028	TRUE	TRUE	0.749078	0.735363	-0.0137154	Exc_int
ADGRL1	0.725947	0.0721451	0.37959	-0.2353	0.826039	TRUE	TRUE	5.35005	5.52904	0.178991	Exc_int
TMEM260	0.725898	-0.115816	0.177971	-0.409602	0.826039	TRUE	TRUE	5.22676	4.92688	-0.299881	Exc_int
ZBTB2	0.725835	0.012437	0.23593	-0.211056	0.826039	TRUE	TRUE	0.759757	0.608738	-0.151019	Exc_int
ZNF789	0.726243	0.0647748	0.4616	-0.33205	0.826307	TRUE	TRUE	2.51079	2.47403	-0.0367625	Exc_int
AL591463.1	0.726424	-0.0340165	0.186383	-0.254416	0.826376	TRUE	TRUE	0.625043	0.669745	0.0447025	Exc_int
LAMTOR3	0.726411	-0.158372	0.238188	-0.554931	0.826376	TRUE	TRUE	2.70482	1.99599	-0.708828	Exc_int
KAZN-AS1	0.726602	-0.175765	0.259222	-0.610752	0.826511	TRUE	TRUE	3.20192	2.53527	-0.666648	Exc_int
BEND5	0.726819	-0.0469058	0.293485	-0.387296	0.826657	TRUE	TRUE	1.79473	1.35697	-0.437752	Exc_int
LINC01937	0.726851	-0.435218	0.791568	-1.662	0.826657	TRUE	TRUE	1.53977	2.05991	0.520144	Exc_int
STX1B	0.726929	0.247831	0.952612	-0.45695	0.826678	TRUE	TRUE	4.88456	4.59701	-0.28755	Exc_int
DHX36	0.727258	-0.0637214	0.184485	-0.311928	0.826983	TRUE	TRUE	5.98123	5.98505	0.0038127	Exc_int
AC104170.1	0.727408	-0.092431	0.159636	-0.344498	0.827073	TRUE	TRUE	0.464565	0.560413	0.0958481	Exc_int
GPATCH11	0.727456	0.230639	0.801905	-0.340626	0.827073	TRUE	TRUE	2.88064	2.45352	-0.427114	Exc_int
ANP32A	0.727538	-0.146224	0.259928	-0.552375	0.827097	TRUE	TRUE	4.09477	3.78707	-0.307698	Exc_int
ALG13-AS1	0.727761	-0.0490787	0.232719	-0.330876	0.827232	TRUE	TRUE	0.833779	0.683335	-0.150444	Exc_int
ITGA7	0.727776	0.0678894	0.251582	-0.115803	0.827232	TRUE	TRUE	0.520507	0.512416	-0.00809195	Exc_int
POLR3F	0.727937	-0.0152149	0.454846	-0.485276	0.827278	TRUE	TRUE	2.60814	2.34771	-0.260433	Exc_int
ZDHHC21	0.727929	-0.0513019	0.111018	-0.213622	0.827278	TRUE	TRUE	7.45921	7.57765	0.118434	Exc_int
IL16	0.728538	6.451e-05	0.227467	-0.227338	0.827892	TRUE	TRUE	0.700045	0.854667	0.154623	Exc_int
CCSAP	0.728704	-0.124282	0.268776	-0.51734	0.828013	TRUE	TRUE	6.01622	5.68271	-0.333513	Exc_int
NFYA	0.728863	0.00589095	0.274782	-0.263	0.828125	TRUE	TRUE	1.05654	0.956698	-0.0998367	Exc_int
KCTD7	0.729063	-0.051916	0.451698	-0.55553	0.828284	TRUE	TRUE	3.02088	2.78831	-0.232572	Exc_int
AL138756.1	0.729274	0.0394738	0.500395	-0.421448	0.828387	TRUE	TRUE	1.6097	1.43109	-0.17861	Exc_int
NEPRO	0.729242	0.0390097	0.48513	-0.40711	0.828387	TRUE	TRUE	3.38336	3.03194	-0.351418	Exc_int
TMEM44-AS1	0.729416	0.0282605	0.428371	-0.37185	0.82848	TRUE	TRUE	0.804073	0.549246	-0.254827	Exc_int
CARNMT1-AS1	0.729566	-0.128138	0.192389	-0.448666	0.828513	TRUE	TRUE	1.70949	1.40369	-0.305802	Exc_int
CCDC192	0.729513	0.184741	0.725128	-0.355646	0.828513	TRUE	TRUE	1.33239	1.4876	0.15521	Exc_int
AP001318.2	0.729641	-0.102175	0.196023	-0.400372	0.828531	TRUE	TRUE	1.07831	0.985364	-0.0929436	Exc_int
NPIPB15	0.729856	-0.0557706	0.397049	-0.50859	0.828706	TRUE	TRUE	0.530146	0.627587	0.0974408	Exc_int
SPAAR	0.730073	-0.138269	0.39187	-0.668409	0.828885	TRUE	TRUE	1.04014	1.08913	0.0489913	Exc_int
AC022893.2	0.730267	-0.00295614	0.201937	-0.207849	0.829037	TRUE	TRUE	0.977434	0.630613	-0.346822	Exc_int
DNAJC17	0.73054	-0.232773	0.361849	-0.827394	0.82921	TRUE	TRUE	2.66383	2.65888	-0.00495274	Exc_int
RILPL1	0.730517	0.0816038	0.482701	-0.319493	0.82921	TRUE	TRUE	4.20573	4.01828	-0.187448	Exc_int
RGS12	0.731559	-0.276549	0.443933	-0.997031	0.830297	TRUE	TRUE	2.21511	2.39364	0.178534	Exc_int
HNRNPAB	0.73168	0.00625441	0.28761	-0.275101	0.830298	TRUE	TRUE	1.48955	0.996285	-0.493269	Exc_int
UBQLN1	0.731632	0.0373382	0.358423	-0.283747	0.830298	TRUE	TRUE	5.74224	5.56215	-0.180091	Exc_int
TTBK1	0.731749	-0.0854211	0.346405	-0.517247	0.830308	TRUE	TRUE	2.98748	2.83756	-0.149926	Exc_int
LRRC66	0.731916	-0.0557733	0.173506	-0.285053	0.830429	TRUE	TRUE	0.623738	0.664454	0.0407157	Exc_int
ADNP	0.732139	-0.0707963	0.159647	-0.301239	0.830509	TRUE	TRUE	5.93348	5.66359	-0.269894	Exc_int
AL359546.1	0.732077	0.0229707	0.418873	-0.372932	0.830509	TRUE	TRUE	1.32326	1.30565	-0.0176138	Exc_int
PABPN1	0.732188	-0.173955	0.460132	-0.808041	0.830509	TRUE	TRUE	3.99337	3.50179	-0.491582	Exc_int
RPS19	0.732228	-0.00830481	0.88019	-0.8968	0.830509	TRUE	TRUE	4.44509	3.23134	-1.21375	Exc_int
SLC30A7	0.732424	-0.155013	0.221686	-0.531712	0.830663	TRUE	TRUE	4.75465	4.50204	-0.252608	Exc_int
ADSS	0.732698	-0.18	0.325952	-0.685952	0.830805	TRUE	TRUE	5.02861	4.75563	-0.272987	Exc_int
HEATR4	0.73273	-0.0986909	0.317172	-0.514554	0.830805	TRUE	TRUE	2.3723	2.13825	-0.234052	Exc_int
ZNF397	0.732642	-0.124154	0.293115	-0.541422	0.830805	TRUE	TRUE	3.09932	2.63248	-0.466844	Exc_int
ZNF239	0.732911	0.0547218	0.331197	-0.221753	0.830942	TRUE	TRUE	0.745626	0.674104	-0.0715223	Exc_int
AC010266.2	0.733052	-0.0422804	0.108639	-0.1932	0.830969	TRUE	TRUE	0.791094	0.473332	-0.317762	Exc_int
AC068286.2	0.733115	-0.106706	0.199413	-0.412826	0.830969	TRUE	TRUE	0.713566	0.784438	0.0708719	Exc_int
ZNF26	0.733105	0.168875	0.59858	-0.26083	0.830969	TRUE	TRUE	3.28204	3.21814	-0.0638997	Exc_int
TACO1	0.733176	0.0344074	0.201573	-0.132759	0.830969	TRUE	TRUE	0.607514	0.499304	-0.108209	Exc_int
COG3	0.733312	-0.0098799	0.426843	-0.446603	0.830987	TRUE	TRUE	3.89406	3.6604	-0.233663	Exc_int
TRPM6	0.733253	-0.0921733	0.147107	-0.331454	0.830987	TRUE	TRUE	0.808466	0.669233	-0.139233	Exc_int
AC145207.1	0.733779	-0.19059	0.27655	-0.657731	0.831379	TRUE	TRUE	0.706774	0.655621	-0.0511525	Exc_int
HLTF	0.733753	-0.0653078	0.408758	-0.539374	0.831379	TRUE	TRUE	5.39903	5.23054	-0.168495	Exc_int
IFIT3	0.734143	0.147677	0.752041	-0.456688	0.831723	TRUE	TRUE	2.13529	1.55033	-0.584967	Exc_int
TTC33	0.734256	-0.217478	0.273936	-0.708893	0.831782	TRUE	TRUE	4.35641	3.88245	-0.473963	Exc_int
MAPT	0.734414	0.0032347	0.0924728	-0.0860034	0.831893	TRUE	TRUE	7.9437	8.12029	0.176586	Exc_int
LRRC75B	0.734595	-0.0401778	0.155975	-0.23633	0.831961	TRUE	TRUE	0.804558	0.50407	-0.300488	Exc_int
RPRD1A	0.734577	-0.0722392	0.10494	-0.249419	0.831961	TRUE	TRUE	6.5115	6.31257	-0.198933	Exc_int
GCFC2	0.734761	-0.164945	0.242686	-0.572575	0.83208	TRUE	TRUE	4.54457	4.18954	-0.355026	Exc_int
TVP23B	0.734863	-0.0176167	0.341968	-0.377201	0.832123	TRUE	TRUE	1.35041	1.06173	-0.288682	Exc_int
WDR92	0.734919	0.0203557	0.560058	-0.519347	0.832123	TRUE	TRUE	3.4018	3.34216	-0.0596418	Exc_int
AC022424.1	0.735063	0.114744	0.508204	-0.278717	0.832218	TRUE	TRUE	1.17665	0.678858	-0.497797	Exc_int
LRFN4	0.735245	0.120993	0.430085	-0.188099	0.832355	TRUE	TRUE	1.32081	1.01116	-0.309647	Exc_int
PRXL2B	0.735359	-0.124014	0.195171	-0.443198	0.832415	TRUE	TRUE	1.18843	0.727124	-0.461309	Exc_int
TMEM50B	0.735503	0.156633	0.602258	-0.288991	0.832511	TRUE	TRUE	3.57986	3.13806	-0.441805	Exc_int
C2	0.735896	-0.14492	0.524022	-0.813862	0.832654	TRUE	TRUE	1.82476	1.80084	-0.0239225	Exc_int
DELE1	0.735932	-0.267634	0.463137	-0.998404	0.832654	TRUE	TRUE	3.45758	3.3173	-0.14028	Exc_int
ERO1B	0.735901	-0.00334415	0.397367	-0.404056	0.832654	TRUE	TRUE	4.36816	4.35802	-0.010143	Exc_int
HDAC2	0.735778	-0.0700004	0.358946	-0.498947	0.832654	TRUE	TRUE	4.10133	3.50417	-0.597159	Exc_int
ZFP30	0.735706	0.139064	0.721351	-0.443223	0.832654	TRUE	TRUE	3.64203	3.52819	-0.11384	Exc_int
CERT1	0.736137	-0.0783125	0.184699	-0.341324	0.832692	TRUE	TRUE	5.88663	5.70472	-0.181907	Exc_int
RRP36	0.736147	0.0662584	0.419108	-0.286591	0.832692	TRUE	TRUE	1.946	1.78154	-0.164467	Exc_int
STK4	0.73609	0.205468	0.781833	-0.370897	0.832692	TRUE	TRUE	4.10265	4.06219	-0.0404552	Exc_int
ZFAND6	0.736234	0.0759687	0.559067	-0.40713	0.832722	TRUE	TRUE	2.46448	2.01734	-0.447144	Exc_int
AC091973.1	0.736367	0.042529	0.16364	-0.0785819	0.832735	TRUE	TRUE	0.751745	0.466699	-0.285046	Exc_int
MGRN1	0.736548	0.0390522	0.443108	-0.365004	0.832735	TRUE	TRUE	4.00281	3.84557	-0.157242	Exc_int
SEC22C	0.736524	-0.161573	0.288993	-0.612138	0.832735	TRUE	TRUE	3.48669	2.94357	-0.543116	Exc_int
TMEM267	0.736331	0.172678	0.792159	-0.446803	0.832735	TRUE	TRUE	3.48068	2.89553	-0.585153	Exc_int
WDFY2	0.736481	-0.218213	0.364635	-0.801061	0.832735	TRUE	TRUE	4.55158	4.1255	-0.426082	Exc_int
SEC61A1	0.736733	0.147061	0.577114	-0.282993	0.832876	TRUE	TRUE	1.98826	1.66625	-0.322012	Exc_int
UBAC2	0.736882	-0.0611308	0.170512	-0.292774	0.832953	TRUE	TRUE	6.07835	6.11344	0.0350869	Exc_int
UBE3C	0.736922	-0.0403713	0.106812	-0.187554	0.832953	TRUE	TRUE	6.37914	6.5279	0.148755	Exc_int
AP000462.1	0.737122	0.319069	1.24703	-0.608888	0.833058	TRUE	TRUE	2.67175	1.89185	-0.779907	Exc_int
EXT2	0.737196	-0.175414	0.274768	-0.625595	0.833058	TRUE	TRUE	5.28119	5.00515	-0.27604	Exc_int
OSBPL2	0.737146	-0.0364148	0.391105	-0.463934	0.833058	TRUE	TRUE	3.25577	2.9585	-0.297263	Exc_int
AC010201.3	0.737737	-0.131075	0.238839	-0.500988	0.833208	TRUE	TRUE	2.3238	1.8529	-0.470902	Exc_int
AC133565.1	0.737466	0.0569184	0.233593	-0.119757	0.833208	TRUE	TRUE	0.632167	0.521913	-0.110254	Exc_int
AL049646.1	0.738237	-0.119198	0.175558	-0.413954	0.833208	TRUE	TRUE	1.26516	0.846157	-0.419004	Exc_int
AL445526.1	0.738005	0.0109326	0.328967	-0.307102	0.833208	TRUE	TRUE	1.01449	0.740247	-0.274242	Exc_int
ATXN7L3	0.738134	-0.240621	0.417722	-0.898964	0.833208	TRUE	TRUE	3.1893	2.64431	-0.544982	Exc_int
CASC15	0.73854	-0.0222868	0.358108	-0.402682	0.833208	TRUE	TRUE	8.63572	8.99476	0.359046	Exc_int
EIF2S2	0.737917	-0.0872105	0.751757	-0.926178	0.833208	TRUE	TRUE	4.59772	3.6791	-0.91862	Exc_int
FSIP2	0.737819	-0.150976	0.211154	-0.513106	0.833208	TRUE	TRUE	1.00448	0.781462	-0.22302	Exc_int
HNRNPH2	0.738384	0.197959	0.825232	-0.429314	0.833208	TRUE	TRUE	2.89342	1.97686	-0.916565	Exc_int
HSPA13	0.738781	-0.291656	0.569294	-1.15261	0.833208	TRUE	TRUE	4.16109	2.91435	-1.24674	Exc_int
ICE2	0.738355	-0.164133	0.353403	-0.681669	0.833208	TRUE	TRUE	4.09267	3.9488	-0.143867	Exc_int
MAD1L1	0.738666	-0.0735239	0.3968	-0.543848	0.833208	TRUE	TRUE	3.34607	3.40893	0.0628681	Exc_int
ORC4	0.738283	-0.0110298	0.348369	-0.370429	0.833208	TRUE	TRUE	6.07744	5.93409	-0.143355	Exc_int
PIN4	0.73796	0.136773	0.56785	-0.294304	0.833208	TRUE	TRUE	3.03498	2.72848	-0.306501	Exc_int
PRPS1	0.738568	0.0659972	0.340707	-0.208712	0.833208	TRUE	TRUE	1.54794	0.952705	-0.595234	Exc_int
PSMD9	0.737721	-0.121677	0.250032	-0.493386	0.833208	TRUE	TRUE	2.09287	1.95813	-0.134741	Exc_int
RRM2B	0.738709	0.0858502	0.457244	-0.285544	0.833208	TRUE	TRUE	2.25788	1.83254	-0.425343	Exc_int
SH3PXD2B	0.738133	0.0392226	0.832965	-0.75452	0.833208	TRUE	TRUE	1.37428	1.41038	0.036101	Exc_int
SRPRA	0.737616	-0.153927	0.266584	-0.574437	0.833208	TRUE	TRUE	2.0617	1.54897	-0.512727	Exc_int
TELO2	0.737996	-0.104388	0.166878	-0.375653	0.833208	TRUE	TRUE	1.09706	0.845765	-0.251294	Exc_int
TGFBRAP1	0.73819	0.135051	0.554837	-0.284735	0.833208	TRUE	TRUE	2.75569	2.5817	-0.173996	Exc_int
TMEM44	0.738729	0.0127107	0.464071	-0.43865	0.833208	TRUE	TRUE	1.43666	1.69869	0.262031	Exc_int
UPRT	0.738564	0.101976	0.466965	-0.263012	0.833208	TRUE	TRUE	1.87742	1.83377	-0.0436492	Exc_int
ZNF624	0.738469	-0.122651	0.193794	-0.439097	0.833208	TRUE	TRUE	1.35645	1.26064	-0.0958021	Exc_int
AP4B1-AS1	0.739039	0.0597616	0.211701	-0.0921779	0.833419	TRUE	TRUE	0.686339	0.586158	-0.100181	Exc_int
PHTF2	0.739132	0.140865	0.487027	-0.205297	0.833419	TRUE	TRUE	5.89449	6.25511	0.360626	Exc_int
TMEM189	0.739149	-0.132093	0.20499	-0.469177	0.833419	TRUE	TRUE	1.74639	1.40024	-0.346152	Exc_int
PDP1	0.739306	0.0289838	0.770606	-0.712639	0.833527	TRUE	TRUE	5.54356	4.79875	-0.744811	Exc_int
COP1	0.739554	-0.0663122	0.10143	-0.234055	0.833671	TRUE	TRUE	7.25565	7.37681	0.121162	Exc_int
MAP3K7	0.739547	0.095897	0.343551	-0.151757	0.833671	TRUE	TRUE	5.39307	5.37655	-0.0165216	Exc_int
TCHP	0.739684	0.130457	0.582159	-0.321244	0.833749	TRUE	TRUE	3.51083	3.54677	0.0359322	Exc_int
HSPBAP1	0.740156	-0.120708	0.276952	-0.518369	0.834147	TRUE	TRUE	2.06617	1.87296	-0.193217	Exc_int
TMSB15B-AS1	0.740159	-0.158756	0.318132	-0.635644	0.834147	TRUE	TRUE	2.50576	2.4849	-0.0208566	Exc_int
OAZ2	0.740428	0.0648998	0.508701	-0.378902	0.834382	TRUE	TRUE	3.35542	2.71158	-0.643843	Exc_int
OR2M4	0.740598	-0.00165569	0.331002	-0.334313	0.834506	TRUE	TRUE	0.481931	0.631295	0.149364	Exc_int
HLA-C	0.740918	0.143755	0.572047	-0.284536	0.834798	TRUE	TRUE	1.37329	0.951793	-0.421499	Exc_int
HACL1	0.741381	-0.156836	0.249087	-0.562758	0.835242	TRUE	TRUE	4.77007	4.7527	-0.0173705	Exc_int
NCOA4	0.741433	0.170071	0.651542	-0.3114	0.835242	TRUE	TRUE	3.24289	2.74833	-0.494564	Exc_int
OXSM	0.741562	0.0412298	0.281344	-0.198885	0.835319	TRUE	TRUE	0.947265	0.971223	0.0239583	Exc_int
STK10	0.741664	0.127444	0.438332	-0.183444	0.835365	TRUE	TRUE	0.839573	1.00413	0.164559	Exc_int
VARS	0.741729	-0.0301631	0.244793	-0.30512	0.83537	TRUE	TRUE	1.45799	1.15399	-0.304	Exc_int
PUS3	0.741846	-0.0430338	0.153911	-0.239978	0.835434	TRUE	TRUE	0.696409	0.583827	-0.112582	Exc_int
ACO1	0.742224	0.0051694	0.432055	-0.421716	0.835603	TRUE	TRUE	1.78073	1.8123	0.0315681	Exc_int
GCH1	0.742141	0.0386587	0.232049	-0.154732	0.835603	TRUE	TRUE	0.478563	0.51324	0.0346775	Exc_int
NOP58	0.742124	-0.0141303	0.352031	-0.380292	0.835603	TRUE	TRUE	4.63011	4.61539	-0.0147289	Exc_int
PWWP2A	0.742264	-0.156059	0.281008	-0.593125	0.835603	TRUE	TRUE	4.47607	4.11194	-0.364124	Exc_int
TSC1	0.7423	-0.110838	0.182324	-0.404001	0.835603	TRUE	TRUE	5.6114	5.45651	-0.154885	Exc_int
ZNF232	0.742413	-0.0619194	0.171091	-0.29493	0.835662	TRUE	TRUE	0.676763	0.593908	-0.0828555	Exc_int
ZNF518A	0.74286	-0.0848762	0.241135	-0.410888	0.836097	TRUE	TRUE	6.18489	5.82955	-0.355332	Exc_int
XPNPEP3	0.743275	0.180347	0.686571	-0.325878	0.836496	TRUE	TRUE	3.0819	2.96504	-0.116857	Exc_int
HPYR1	0.743347	0.0560902	0.524285	-0.412105	0.836509	TRUE	TRUE	0.983564	1.28087	0.297301	Exc_int
XRCC6	0.743443	0.143338	0.602229	-0.315552	0.836548	TRUE	TRUE	4.35265	3.85345	-0.499202	Exc_int
AC124283.1	0.743557	0.0283847	0.288093	-0.231323	0.836586	TRUE	TRUE	0.55951	0.593275	0.0337651	Exc_int
EXOSC3	0.743598	-0.100158	0.325897	-0.526213	0.836586	TRUE	TRUE	3.27691	2.9148	-0.362107	Exc_int
CEP76	0.743713	-0.130717	0.241925	-0.503359	0.836602	TRUE	TRUE	2.14016	1.7792	-0.360964	Exc_int
DNAJC9	0.743734	0.0498139	0.486778	-0.38715	0.836602	TRUE	TRUE	3.62524	3.39318	-0.232064	Exc_int
MTMR4	0.743887	0.0191014	0.611226	-0.573024	0.836706	TRUE	TRUE	3.64296	3.50765	-0.13531	Exc_int
ETNK2	0.744077	0.0121155	0.220176	-0.195946	0.836851	TRUE	TRUE	0.683896	0.691279	0.00738325	Exc_int
VXN	0.744219	0.151421	0.993811	-0.690969	0.836942	TRUE	TRUE	3.53637	2.96669	-0.569682	Exc_int
CPT1A	0.744595	-0.0404553	0.173174	-0.254085	0.837297	TRUE	TRUE	0.781416	0.628875	-0.152541	Exc_int
ZNF510	0.744922	-0.0456383	0.382259	-0.473535	0.837596	TRUE	TRUE	2.76287	2.41678	-0.34609	Exc_int
CLTCL1	0.745186	0.0257441	0.555322	-0.503834	0.837756	TRUE	TRUE	1.32942	1.27626	-0.0531564	Exc_int
EXOC1	0.745166	-0.163672	0.274232	-0.601575	0.837756	TRUE	TRUE	5.13335	4.83164	-0.301702	Exc_int
AL590807.1	0.745428	-0.0747324	0.727076	-0.876541	0.837945	TRUE	TRUE	3.2862	2.60662	-0.679578	Exc_int
FCHSD1	0.745476	-0.0932036	0.301902	-0.488309	0.837945	TRUE	TRUE	0.855409	0.873368	0.0179594	Exc_int
SH3BGRL	0.745778	-0.226693	0.377094	-0.83048	0.838217	TRUE	TRUE	3.7305	3.68791	-0.0425895	Exc_int
SMARCE1	0.746104	-0.0505473	0.431586	-0.53268	0.838514	TRUE	TRUE	3.69922	3.20524	-0.493971	Exc_int
PAH	0.746239	-0.118456	0.801681	-1.03859	0.838577	TRUE	TRUE	1.36423	1.86224	0.498008	Exc_int
TRMT2B	0.746282	-0.0845483	0.281446	-0.450543	0.838577	TRUE	TRUE	1.07035	1.15055	0.0801989	Exc_int
ERLEC1	0.746355	0.102331	0.593784	-0.389122	0.838592	TRUE	TRUE	4.03148	3.54859	-0.482894	Exc_int
AL357054.2	0.746665	-0.221123	0.359507	-0.801752	0.838677	TRUE	TRUE	2.79959	2.67592	-0.123665	Exc_int
COG1	0.746626	0.0138519	0.601101	-0.573397	0.838677	TRUE	TRUE	3.25819	2.92792	-0.330278	Exc_int
SH3PXD2A	0.74654	0.0413301	0.308308	-0.225648	0.838677	TRUE	TRUE	5.8583	6.16517	0.306875	Exc_int
USHBP1	0.746675	-0.05398	0.237777	-0.345737	0.838677	TRUE	TRUE	1.17527	0.88537	-0.289899	Exc_int
PCDH9-AS2	0.746807	0.650613	2.3745	-1.07327	0.838757	TRUE	TRUE	4.79803	4.02327	-0.774755	Exc_int
CCDC150	0.747229	0.0714295	0.305104	-0.162245	0.839027	TRUE	TRUE	0.630642	0.575531	-0.0551114	Exc_int
LINC00662	0.74723	0.0427373	0.395572	-0.310097	0.839027	TRUE	TRUE	5.12351	5.3192	0.19569	Exc_int
SEPTIN3	0.747173	0.164368	0.613522	-0.284785	0.839027	TRUE	TRUE	5.12131	4.59791	-0.523404	Exc_int
MAP4K2	0.747319	-0.130129	0.233117	-0.493374	0.839059	TRUE	TRUE	1.9938	1.55715	-0.43665	Exc_int
COPG2	0.747721	-0.158567	0.245364	-0.562498	0.839441	TRUE	TRUE	4.30582	3.98804	-0.317779	Exc_int
DGCR2	0.747976	-0.158037	0.253707	-0.56978	0.839659	TRUE	TRUE	4.34749	4.06838	-0.279104	Exc_int
CERK	0.748272	-0.0424779	0.368667	-0.453623	0.839855	TRUE	TRUE	2.63361	2.41421	-0.219402	Exc_int
MAGT1	0.748255	-0.103841	0.161954	-0.369637	0.839855	TRUE	TRUE	0.955502	0.797411	-0.158091	Exc_int
FAM107A	0.748628	-0.0250937	0.320578	-0.370765	0.840186	TRUE	TRUE	0.812206	0.533392	-0.278814	Exc_int
AGO4	0.748743	-0.140429	0.240399	-0.521257	0.840247	TRUE	TRUE	5.30832	5.34243	0.034111	Exc_int
INTS1	0.749182	0.143782	0.575907	-0.288342	0.84066	TRUE	TRUE	2.7069	2.4346	-0.272298	Exc_int
POR	0.749234	0.0968642	0.533487	-0.339758	0.84066	TRUE	TRUE	2.39251	2.37178	-0.0207362	Exc_int
MMP17	0.749326	0.155686	1.09499	-0.78362	0.840673	TRUE	TRUE	4.21997	4.08421	-0.135755	Exc_int
PABPC4	0.749367	-0.103471	0.254426	-0.461368	0.840673	TRUE	TRUE	2.11685	1.66902	-0.447826	Exc_int
DNAJC5	0.749758	-0.060976	0.440136	-0.562087	0.840837	TRUE	TRUE	4.88307	4.28436	-0.59871	Exc_int
PFKL	0.749756	0.00234265	0.405584	-0.400899	0.840837	TRUE	TRUE	2.72716	2.32544	-0.401722	Exc_int
SAFB	0.749738	-0.0921125	0.262648	-0.446873	0.840837	TRUE	TRUE	4.78064	4.54037	-0.240268	Exc_int
SIAE	0.749617	-0.0454496	0.384979	-0.475878	0.840837	TRUE	TRUE	2.06894	1.76195	-0.30699	Exc_int
PAK1IP1	0.749881	0.0999698	0.469494	-0.269554	0.840908	TRUE	TRUE	1.90331	1.51517	-0.388134	Exc_int
NOS1	0.750013	0.00543147	0.206867	-0.196004	0.840987	TRUE	TRUE	0.470737	0.523537	0.0527998	Exc_int
CARS2	0.750222	0.197482	0.695409	-0.300444	0.841015	TRUE	TRUE	4.41864	4.45617	0.03753	Exc_int
TTL	0.750122	0.0809175	0.597266	-0.435431	0.841015	TRUE	TRUE	3.98308	3.76364	-0.219436	Exc_int
ZNF83	0.750175	-0.150264	0.496443	-0.796971	0.841015	TRUE	TRUE	3.74983	3.2308	-0.519033	Exc_int
AK4	0.750427	0.170503	0.615617	-0.274611	0.841072	TRUE	TRUE	3.16383	2.76037	-0.403459	Exc_int
KIAA0232	0.750456	-0.0557798	0.106889	-0.218449	0.841072	TRUE	TRUE	6.51465	6.5596	0.0449469	Exc_int
KLHL12	0.750435	-0.15227	0.244015	-0.548556	0.841072	TRUE	TRUE	2.39202	1.95764	-0.434384	Exc_int
MAP3K2-DT	0.750559	0.066986	0.265758	-0.131786	0.841119	TRUE	TRUE	0.633871	0.603865	-0.0300066	Exc_int
CHCHD3	0.75096	0.0583983	0.223297	-0.1065	0.841501	TRUE	TRUE	6.29138	6.44247	0.151093	Exc_int
C1QL3	0.751163	-0.123019	0.187243	-0.43328	0.841505	TRUE	TRUE	1.85022	1.27869	-0.57153	Exc_int
MAPKAPK5	0.751061	0.182698	0.659319	-0.293923	0.841505	TRUE	TRUE	4.1298	4.10932	-0.0204807	Exc_int
PUDP	0.751158	-0.164759	0.279406	-0.608925	0.841505	TRUE	TRUE	3.21969	3.0933	-0.126388	Exc_int
RMDN3	0.751209	0.113566	0.535306	-0.308174	0.841505	TRUE	TRUE	2.89433	2.84315	-0.051182	Exc_int
DNAJC27	0.751356	0.151364	0.570099	-0.267371	0.841602	TRUE	TRUE	2.27833	2.09114	-0.187183	Exc_int
INPP5K	0.751822	0.109749	0.405059	-0.185562	0.842055	TRUE	TRUE	1.11519	1.11052	-0.00466703	Exc_int
AC117944.1	0.752388	-0.151394	0.276262	-0.579051	0.842258	TRUE	TRUE	1.44413	0.822034	-0.622094	Exc_int
ANKH	0.752561	-0.0592861	0.161506	-0.280078	0.842258	TRUE	TRUE	6.78978	6.85032	0.0605415	Exc_int
FUBP3	0.752637	0.116461	0.571858	-0.338936	0.842258	TRUE	TRUE	4.92063	5.08401	0.163374	Exc_int
LIN7C	0.75224	0.266296	0.957765	-0.425173	0.842258	TRUE	TRUE	4.0445	3.40719	-0.637308	Exc_int
LMBR1	0.752188	0.00838765	0.262723	-0.245947	0.842258	TRUE	TRUE	5.67334	5.83902	0.165688	Exc_int
MON1B	0.752682	-0.110872	0.219413	-0.441158	0.842258	TRUE	TRUE	1.95929	1.44706	-0.512232	Exc_int
MPV17	0.752737	-0.0846958	0.409315	-0.578707	0.842258	TRUE	TRUE	3.09646	2.95886	-0.137597	Exc_int
PALD1	0.75242	0.0988661	0.374939	-0.177207	0.842258	TRUE	TRUE	0.607695	0.971685	0.36399	Exc_int
RGMB	0.752542	-0.22421	0.270499	-0.718918	0.842258	TRUE	TRUE	3.039	2.1182	-0.920803	Exc_int
SCG2	0.752389	-0.302831	0.51875	-1.12441	0.842258	TRUE	TRUE	4.331	3.01946	-1.31154	Exc_int
SNRPF	0.752216	-0.01856	0.561858	-0.598978	0.842258	TRUE	TRUE	3.41948	3.18617	-0.23331	Exc_int
SORCS3	0.752452	0.449371	1.65518	-0.756439	0.842258	TRUE	TRUE	4.82386	5.10847	0.284609	Exc_int
ENTPD1	0.752813	0.0130508	0.178286	-0.152185	0.842273	TRUE	TRUE	0.634238	0.585791	-0.0484473	Exc_int
UBR5	0.752873	0.0466253	0.219826	-0.126575	0.842273	TRUE	TRUE	7.52097	7.83489	0.313924	Exc_int
AC011477.9	0.753021	0.0689752	0.35139	-0.21344	0.842371	TRUE	TRUE	0.901015	0.610542	-0.290473	Exc_int
WDR59	0.753367	0.0942159	0.383437	-0.195005	0.84269	TRUE	TRUE	5.13212	5.22196	0.0898409	Exc_int
AL139294.1	0.753683	0.151472	1.14836	-0.845416	0.842975	TRUE	TRUE	2.54148	1.94079	-0.600689	Exc_int
PXMP2	0.754078	-0.042411	0.247376	-0.332198	0.84323	TRUE	TRUE	1.35829	1.13534	-0.222956	Exc_int
TOMM20	0.754095	0.250129	0.906118	-0.40586	0.84323	TRUE	TRUE	6.2546	5.63236	-0.622236	Exc_int
ZNF445	0.754052	0.00631898	0.665064	-0.652426	0.84323	TRUE	TRUE	3.848	3.97795	0.12995	Exc_int
PACSIN1	0.75417	0.12175	0.520381	-0.276881	0.843245	TRUE	TRUE	5.3817	5.40309	0.0213929	Exc_int
LNX1-AS1	0.754279	-0.0884903	0.493129	-0.67011	0.843299	TRUE	TRUE	2.21111	1.63782	-0.573288	Exc_int
AC096576.2	0.75455	0.132121	1.8135	-1.54926	0.843533	TRUE	TRUE	3.91372	2.83671	-1.07701	Exc_int
CELF1	0.75524	-0.0228832	0.127011	-0.172778	0.844236	TRUE	TRUE	6.68499	7.13257	0.44758	Exc_int
PPP1R9B	0.755489	0.0844379	0.517206	-0.34833	0.844446	TRUE	TRUE	1.61795	1.32401	-0.29394	Exc_int
TFIP11	0.755751	0.04202	0.316072	-0.232032	0.84467	TRUE	TRUE	1.30242	1.15412	-0.148301	Exc_int
JDP2	0.756192	0.0632223	0.598178	-0.471733	0.845094	TRUE	TRUE	3.06961	2.91461	-0.155	Exc_int
LINC00511	0.756449	-0.00188038	0.434792	-0.438553	0.845313	TRUE	TRUE	2.70226	2.36111	-0.341143	Exc_int
AC007262.2	0.756761	0.33021	1.20706	-0.54664	0.845593	TRUE	TRUE	1.9192	1.94355	0.0243548	Exc_int
AC015853.3	0.756869	-0.13397	0.230032	-0.497972	0.845645	TRUE	TRUE	1.22303	0.914303	-0.308731	Exc_int
RASGRF2	0.757142	-0.250018	0.610698	-1.11074	0.845881	TRUE	TRUE	4.66111	3.97889	-0.682222	Exc_int
CD24	0.757318	0.0618643	0.266933	-0.143205	0.845987	TRUE	TRUE	1.81747	1.00901	-0.808451	Exc_int
SP140L	0.757359	-0.121579	0.199484	-0.442642	0.845987	TRUE	TRUE	0.711793	0.773787	0.0619942	Exc_int
THEMIS	0.757863	0.146117	0.51478	-0.222546	0.846481	TRUE	TRUE	1.37955	1.32639	-0.0531588	Exc_int
GON4L	0.758247	0.0566198	0.46253	-0.34929	0.846841	TRUE	TRUE	4.78998	4.98774	0.197766	Exc_int
TMEM38B	0.758396	-0.0981044	0.173969	-0.370178	0.846939	TRUE	TRUE	0.946877	0.840998	-0.105878	Exc_int
SLC2A12	0.758722	0.0830386	0.298653	-0.132576	0.847234	TRUE	TRUE	0.966128	0.722886	-0.243242	Exc_int
NPSR1-AS1	0.75882	0.00700799	0.227174	-0.213158	0.847275	TRUE	TRUE	1.05503	0.847536	-0.20749	Exc_int
DDT	0.759441	0.225569	0.878841	-0.427702	0.847899	TRUE	TRUE	1.84294	1.0577	-0.785244	Exc_int
IPMK	0.759664	-0.106178	0.376382	-0.588739	0.847942	TRUE	TRUE	3.23794	3.19036	-0.0475797	Exc_int
IPO9-AS1	0.759566	0.0598332	0.353739	-0.234073	0.847942	TRUE	TRUE	1.81789	1.37351	-0.44438	Exc_int
SOD2	0.759661	0.228449	0.825845	-0.368948	0.847942	TRUE	TRUE	4.82031	4.226	-0.594313	Exc_int
OSGEP	0.759784	-0.216653	0.369126	-0.802432	0.848008	TRUE	TRUE	3.15493	3.00936	-0.145565	Exc_int
BHMT2	0.760133	0.064484	0.303309	-0.174341	0.848293	TRUE	TRUE	0.760483	0.81775	0.0572673	Exc_int
CAST	0.760205	-0.184972	0.624511	-0.994456	0.848293	TRUE	TRUE	4.05035	4.09394	0.0435831	Exc_int
PRR14	0.760225	0.112819	0.415313	-0.189676	0.848293	TRUE	TRUE	0.893696	0.743291	-0.150405	Exc_int
ICAM5	0.760322	-0.10525	0.517459	-0.72796	0.848334	TRUE	TRUE	3.11355	1.87258	-1.24097	Exc_int
HDHD3	0.760658	0.0739843	0.327396	-0.179428	0.84864	TRUE	TRUE	0.971992	0.805013	-0.16698	Exc_int
SCARF1	0.760753	-0.153651	0.245872	-0.553175	0.848677	TRUE	TRUE	0.622875	0.613261	-0.00961418	Exc_int
GCC2	0.760889	0.00846628	0.284804	-0.267871	0.84876	TRUE	TRUE	6.95007	7.06684	0.11677	Exc_int
AC005920.2	0.761105	0.0106356	0.245754	-0.224483	0.84881	TRUE	TRUE	1.24286	0.970829	-0.272035	Exc_int
ARL6IP6	0.761092	0.173287	0.687324	-0.34075	0.84881	TRUE	TRUE	2.59398	2.60856	0.0145806	Exc_int
C12orf76	0.761119	0.169686	0.777895	-0.438523	0.84881	TRUE	TRUE	4.38418	3.74532	-0.638857	Exc_int
AC023424.3	0.761214	-0.00537466	0.391207	-0.401956	0.848847	TRUE	TRUE	1.40004	1.02026	-0.379784	Exc_int
TATDN1	0.761466	0.00177592	0.466094	-0.462542	0.848991	TRUE	TRUE	3.9461	3.80459	-0.141513	Exc_int
UTP4	0.761437	-0.196147	0.322541	-0.714834	0.848991	TRUE	TRUE	2.14073	1.8298	-0.310935	Exc_int
ESCO1	0.761879	-0.00396239	0.398669	-0.406593	0.849343	TRUE	TRUE	4.29696	4.15953	-0.137434	Exc_int
JOSD1	0.761905	0.248822	0.905425	-0.40778	0.849343	TRUE	TRUE	3.90088	3.66459	-0.23629	Exc_int
LRRD1	0.761971	0.0023506	0.211617	-0.206915	0.849348	TRUE	TRUE	0.513191	0.590333	0.0771429	Exc_int
CCDC112	0.762363	0.123548	0.562861	-0.315764	0.849647	TRUE	TRUE	3.05994	2.74251	-0.317427	Exc_int
SIN3B	0.762334	0.0848907	0.56108	-0.391299	0.849647	TRUE	TRUE	4.98267	5.19116	0.208486	Exc_int
AC124798.3	0.762566	-0.058671	0.130024	-0.247366	0.849667	TRUE	TRUE	0.721261	0.549526	-0.171735	Exc_int
NCOR1	0.762519	-0.0377614	0.0888044	-0.164327	0.849667	TRUE	TRUE	7.4386	7.53881	0.100208	Exc_int
PYROXD2	0.762528	-0.0347123	0.201014	-0.270439	0.849667	TRUE	TRUE	0.597333	0.520468	-0.0768649	Exc_int
ZER1	0.762644	0.0894101	0.408507	-0.229686	0.849685	TRUE	TRUE	5.64397	5.61397	-0.0300042	Exc_int
AGK	0.762886	-0.155821	0.265617	-0.577259	0.849787	TRUE	TRUE	4.08225	3.53845	-0.543802	Exc_int
MREG	0.762921	-0.0481858	0.25418	-0.350551	0.849787	TRUE	TRUE	1.34665	1.27637	-0.0702751	Exc_int
ZNF780B	0.762844	0.110864	0.409814	-0.188086	0.849787	TRUE	TRUE	5.50421	5.61965	0.115434	Exc_int
LMF1	0.763092	0.15634	0.862523	-0.549843	0.849909	TRUE	TRUE	3.41362	4.10841	0.694787	Exc_int
DCPS	0.763313	-0.0786335	0.240731	-0.397998	0.850087	TRUE	TRUE	1.27808	1.21408	-0.0640049	Exc_int
CDS1	0.763538	0.144283	0.837909	-0.549343	0.850269	TRUE	TRUE	3.45232	2.90859	-0.543725	Exc_int
CFAP43	0.763951	0.165518	0.615698	-0.284662	0.850532	TRUE	TRUE	2.22274	2.25151	0.0287777	Exc_int
NTNG2	0.764005	0.153616	0.523467	-0.216235	0.850532	TRUE	TRUE	1.94382	1.93361	-0.0102137	Exc_int
TOPORS	0.764022	0.155191	0.742598	-0.432217	0.850532	TRUE	TRUE	2.51948	2.22503	-0.294455	Exc_int
TP53BP2	0.763893	-0.102394	0.2075	-0.412288	0.850532	TRUE	TRUE	0.949248	0.50476	-0.444489	Exc_int
BLMH	0.764404	0.153085	0.561616	-0.255447	0.850742	TRUE	TRUE	2.49217	2.41165	-0.0805181	Exc_int
DCLRE1A	0.764292	-0.118861	0.203488	-0.441211	0.850742	TRUE	TRUE	1.38575	0.995326	-0.390425	Exc_int
FAM66D	0.764468	-0.088693	0.58652	-0.763906	0.850742	TRUE	TRUE	4.32026	4.71312	0.392859	Exc_int
FAN1	0.764519	0.158001	0.646639	-0.330637	0.850742	TRUE	TRUE	3.80077	3.8059	0.0051262	Exc_int
SCD	0.764451	0.179157	0.938286	-0.579972	0.850742	TRUE	TRUE	1.68994	1.3877	-0.302246	Exc_int
AC211433.1	0.764948	-0.317647	0.544066	-1.17936	0.851151	TRUE	TRUE	2.62778	1.77257	-0.855215	Exc_int
METAP2	0.76505	0.10621	0.549533	-0.337113	0.851196	TRUE	TRUE	4.43987	4.51928	0.0794095	Exc_int
RNF40	0.765424	0.0886034	0.418613	-0.241406	0.851543	TRUE	TRUE	1.74381	1.5773	-0.166517	Exc_int
ANKRD36B	0.765642	0.135735	0.651819	-0.380349	0.851705	TRUE	TRUE	5.7767	5.66061	-0.116099	Exc_int
NCL	0.765694	0.0236927	0.47788	-0.430494	0.851705	TRUE	TRUE	3.97744	3.83117	-0.146277	Exc_int
NOP53	0.765779	-0.0447163	0.426083	-0.515515	0.851731	TRUE	TRUE	1.76197	1.32042	-0.441547	Exc_int
CTNNA1	0.765976	-0.0236529	0.632066	-0.679372	0.851882	TRUE	TRUE	4.6965	4.35692	-0.339581	Exc_int
ATP13A3	0.766103	-0.065299	0.376241	-0.506839	0.851886	TRUE	TRUE	4.89178	4.78901	-0.102779	Exc_int
RUFY2	0.76605	-0.0221262	0.147111	-0.191363	0.851886	TRUE	TRUE	6.64764	6.91383	0.266192	Exc_int
TRIM11	0.766284	-0.0683328	0.276955	-0.41362	0.852017	TRUE	TRUE	1.80481	1.62124	-0.183572	Exc_int
CWF19L1	0.766392	0.219386	0.853417	-0.414645	0.852069	TRUE	TRUE	3.52402	3.59553	0.0715087	Exc_int
SEMA3E	0.766535	-0.266557	0.432042	-0.965156	0.852159	TRUE	TRUE	1.57439	1.74134	0.166955	Exc_int
RECQL5	0.766597	-0.143178	0.240397	-0.526752	0.85216	TRUE	TRUE	1.37285	1.15678	-0.216068	Exc_int
SCGB2B2	0.766708	-0.0876867	0.431115	-0.606488	0.852214	TRUE	TRUE	3.19335	3.18273	-0.0106131	Exc_int
GALNT7	0.766887	-0.261978	0.490003	-1.01396	0.852344	TRUE	TRUE	5.20115	4.91343	-0.287713	Exc_int
CACNB3	0.766965	0.081622	0.449337	-0.286093	0.852362	TRUE	TRUE	2.34425	1.99003	-0.354221	Exc_int
GPAT4	0.767228	0.142947	0.537173	-0.251279	0.852586	TRUE	TRUE	2.3115	2.15685	-0.154646	Exc_int
DLGAP1-AS1	0.767349	0.00946213	0.241425	-0.222501	0.852652	TRUE	TRUE	0.821161	0.584068	-0.237092	Exc_int
MPI	0.767674	0.0343179	0.298157	-0.229522	0.852891	TRUE	TRUE	1.065	0.777188	-0.287815	Exc_int
PPIH	0.76775	0.129266	0.474711	-0.216179	0.852891	TRUE	TRUE	1.7641	1.61521	-0.14889	Exc_int
STK33	0.767741	0.108496	0.624442	-0.407449	0.852891	TRUE	TRUE	1.82044	1.92923	0.108791	Exc_int
PAFAH1B2	0.767932	-0.00314367	0.466954	-0.473242	0.852979	TRUE	TRUE	4.91714	4.19558	-0.721561	Exc_int
PITRM1	0.767953	0.198703	0.891251	-0.493845	0.852979	TRUE	TRUE	3.27444	3.37757	0.103128	Exc_int
ANKS3	0.768105	-0.0227135	0.460644	-0.506071	0.853078	TRUE	TRUE	4.05521	4.09389	0.0386765	Exc_int
MAGOHB	0.768488	-0.0445971	0.282249	-0.371444	0.853434	TRUE	TRUE	1.79508	1.42142	-0.373663	Exc_int
QRSL1	0.768609	-0.138332	0.385639	-0.662304	0.8535	TRUE	TRUE	2.52292	2.23014	-0.292781	Exc_int
NLN	0.768795	-0.170185	0.289489	-0.629859	0.853639	TRUE	TRUE	4.62986	4.65788	0.0280177	Exc_int
AP000829.1	0.768952	0.194078	0.747056	-0.3589	0.853657	TRUE	TRUE	0.937139	1.34788	0.410743	Exc_int
CXXC1	0.768885	0.148666	0.571373	-0.274041	0.853657	TRUE	TRUE	1.30054	1.12771	-0.172833	Exc_int
FAM161A	0.768998	-0.154321	0.275893	-0.584534	0.853657	TRUE	TRUE	3.27307	3.05741	-0.215655	Exc_int
LINC01123	0.769197	0.0664862	0.421023	-0.28805	0.853741	TRUE	TRUE	0.77088	0.54739	-0.22349	Exc_int
NAA10	0.769141	0.0395091	0.447987	-0.368969	0.853741	TRUE	TRUE	1.90357	1.57969	-0.323884	Exc_int
PVALEF	0.769544	-0.0949911	0.20518	-0.395162	0.854057	TRUE	TRUE	0.810588	0.892946	0.082358	Exc_int
LSAMP	0.769913	0.135456	0.523789	-0.252877	0.854398	TRUE	TRUE	11.1077	11.3274	0.219752	Exc_int
AC245060.5	0.770054	0.0914435	1.11067	-0.927785	0.854485	TRUE	TRUE	3.67739	4.32751	0.650122	Exc_int
CFAP161	0.77015	0.32024	1.19607	-0.555591	0.854523	TRUE	TRUE	2.87858	3.78931	0.910731	Exc_int
ECT2L	0.770396	0.0599622	0.285416	-0.165491	0.854727	TRUE	TRUE	0.982473	0.97204	-0.0104334	Exc_int
APH1A	0.77061	0.0796771	0.449777	-0.290422	0.854827	TRUE	TRUE	1.03084	0.809211	-0.221627	Exc_int
PITPNB	0.770603	0.17792	0.670459	-0.31462	0.854827	TRUE	TRUE	4.19449	3.78943	-0.405059	Exc_int
AC016598.1	0.770889	0.10743	0.590312	-0.375452	0.8549	TRUE	TRUE	0.666433	0.798777	0.132344	Exc_int
CLASRP	0.770764	0.131284	0.566208	-0.303641	0.8549	TRUE	TRUE	3.63534	3.61011	-0.0252279	Exc_int
HPF1	0.770904	0.054508	0.548497	-0.439481	0.8549	TRUE	TRUE	3.12935	2.53151	-0.597843	Exc_int
ZMYM5	0.770924	-0.13064	0.276349	-0.537628	0.8549	TRUE	TRUE	3.73764	3.59848	-0.139157	Exc_int
NCOA2	0.771028	-0.0139229	0.215428	-0.243274	0.854946	TRUE	TRUE	6.31716	6.2684	-0.0487535	Exc_int
AMY2B	0.771165	-0.151876	0.413456	-0.717208	0.855029	TRUE	TRUE	4.28023	4.08028	-0.199949	Exc_int
KCNMA1-AS1	0.771297	-0.191496	0.552785	-0.935776	0.855038	TRUE	TRUE	2.29384	1.49325	-0.800585	Exc_int
RPL3	0.771252	0.358538	1.8688	-1.15173	0.855038	TRUE	TRUE	4.85765	3.72728	-1.13037	Exc_int
AC008115.2	0.7717	-0.0579039	0.131589	-0.247397	0.855125	TRUE	TRUE	0.978761	0.636232	-0.342529	Exc_int
AL080276.2	0.771649	0.0487754	0.401687	-0.304136	0.855125	TRUE	TRUE	1.13492	0.971095	-0.163828	Exc_int
ANKUB1	0.771458	0.355415	1.32841	-0.617583	0.855125	TRUE	TRUE	4.07871	3.45045	-0.62826	Exc_int
COX10-AS1	0.771692	-0.281399	0.500458	-1.06326	0.855125	TRUE	TRUE	4.17321	4.35813	0.184927	Exc_int
FOXJ3	0.771811	-0.0496235	0.138963	-0.23821	0.855125	TRUE	TRUE	6.25323	6.25452	0.00128966	Exc_int
HPCAL1	0.771784	-0.0340293	0.369786	-0.437845	0.855125	TRUE	TRUE	1.18447	0.779547	-0.404928	Exc_int
VCPIP1	0.77171	-0.17647	0.44767	-0.80061	0.855125	TRUE	TRUE	3.30053	2.65333	-0.647195	Exc_int
ADAMTS2	0.772008	0.0999788	0.378719	-0.178762	0.855223	TRUE	TRUE	0.496522	0.703727	0.207205	Exc_int
NDUFA1	0.772023	0.311218	1.24742	-0.624989	0.855223	TRUE	TRUE	3.01196	1.97958	-1.03238	Exc_int
RAD52	0.772099	0.145072	0.570887	-0.280742	0.855238	TRUE	TRUE	3.68541	3.66433	-0.0210779	Exc_int
VIRMA	0.772162	0.154254	0.652853	-0.344344	0.855239	TRUE	TRUE	4.06559	4.07127	0.0056779	Exc_int
HERC1	0.772535	-0.0804258	0.18468	-0.345532	0.855584	TRUE	TRUE	8.76537	9.13193	0.366557	Exc_int
HADHA	0.772608	0.135684	0.565685	-0.294317	0.855596	TRUE	TRUE	2.74183	2.64621	-0.0956198	Exc_int
BPGM	0.772782	-0.0639488	0.115023	-0.242921	0.855619	TRUE	TRUE	0.883333	0.559659	-0.323674	Exc_int
CEBPZOS	0.772715	0.107492	0.546822	-0.331839	0.855619	TRUE	TRUE	3.375	2.98559	-0.389415	Exc_int
SRFBP1	0.772815	-0.190367	0.323301	-0.704035	0.855619	TRUE	TRUE	3.96881	3.41153	-0.557276	Exc_int
ZNF585B	0.773247	-0.127049	0.403299	-0.657396	0.856028	TRUE	TRUE	3.0675	3.00031	-0.0671997	Exc_int
AIDA	0.773355	-0.134421	0.398595	-0.667437	0.85604	TRUE	TRUE	3.41708	2.71294	-0.704134	Exc_int
COG6	0.773382	0.0212146	0.285041	-0.242612	0.85604	TRUE	TRUE	5.70308	5.76688	0.0638051	Exc_int
DZANK1	0.773563	-0.230345	0.423677	-0.884368	0.856103	TRUE	TRUE	3.48904	3.31852	-0.170515	Exc_int
SMAD7	0.773518	-0.184018	0.283239	-0.651274	0.856103	TRUE	TRUE	2.01777	1.53931	-0.478464	Exc_int
UXT	0.773744	0.0726771	0.268856	-0.123502	0.856235	TRUE	TRUE	0.814891	0.694672	-0.120219	Exc_int
AC097662.1	0.774041	0.00478865	0.365488	-0.35591	0.856495	TRUE	TRUE	1.56278	1.60783	0.0450451	Exc_int
AL354696.2	0.774156	-0.0740196	0.177419	-0.325458	0.856524	TRUE	TRUE	1.04267	0.696473	-0.346202	Exc_int
ALDH5A1	0.774292	-0.204844	0.392747	-0.802436	0.856524	TRUE	TRUE	3.30565	2.85722	-0.44843	Exc_int
NSA2	0.774317	-0.0546688	0.515977	-0.625314	0.856524	TRUE	TRUE	3.46204	2.92118	-0.540853	Exc_int
PEAK1	0.774217	-0.0788816	0.13532	-0.293083	0.856524	TRUE	TRUE	6.40211	6.40854	0.00642326	Exc_int
GPI	0.774571	-0.0638697	0.168738	-0.296477	0.856701	TRUE	TRUE	6.55537	6.47904	-0.0763352	Exc_int
RBL1	0.774661	0.123898	0.563566	-0.31577	0.856701	TRUE	TRUE	2.34147	2.41681	0.0753387	Exc_int
TPCN1	0.774663	0.0876591	0.568422	-0.393104	0.856701	TRUE	TRUE	3.55272	3.5586	0.00588058	Exc_int
CHSY1	0.775159	0.125432	0.570906	-0.320042	0.857049	TRUE	TRUE	3.41009	3.48101	0.0709159	Exc_int
LINC01923	0.775076	0.0791884	0.44467	-0.286293	0.857049	TRUE	TRUE	1.78284	1.77751	-0.00533017	Exc_int
TUT4	0.775164	-0.0591089	0.11567	-0.233888	0.857049	TRUE	TRUE	6.83952	7.15575	0.316237	Exc_int
NCKAP5L	0.775394	0.00029863	0.367375	-0.366778	0.857202	TRUE	TRUE	1.50441	1.40799	-0.096429	Exc_int
PPA2	0.775428	-0.100073	0.191941	-0.392087	0.857202	TRUE	TRUE	6.21873	6.14544	-0.0732821	Exc_int
LINC02718	0.775491	-0.01595	0.276983	-0.308883	0.857204	TRUE	TRUE	0.559074	0.51895	-0.0401247	Exc_int
RAB33B	0.775818	0.0428616	0.351807	-0.266084	0.857496	TRUE	TRUE	1.34562	1.08632	-0.259302	Exc_int
SBF1	0.775961	0.109992	0.551714	-0.33173	0.857586	TRUE	TRUE	1.82921	1.41692	-0.412287	Exc_int
KLHL42	0.776077	0.0793206	0.496745	-0.338103	0.857625	TRUE	TRUE	5.07478	4.64146	-0.433319	Exc_int
MKRN2	0.776184	0.150212	0.568028	-0.267604	0.857625	TRUE	TRUE	2.12621	1.83153	-0.294686	Exc_int
PEG3	0.776146	-0.11963	0.417913	-0.657172	0.857625	TRUE	TRUE	6.08673	5.58098	-0.50575	Exc_int
AC008610.1	0.776697	-0.0636272	0.228818	-0.356073	0.85782	TRUE	TRUE	1.01062	0.874718	-0.135899	Exc_int
AREL1	0.776702	-0.0863481	0.361581	-0.534277	0.85782	TRUE	TRUE	2.92714	2.43098	-0.496158	Exc_int
LYNX1	0.776734	0.20198	0.759571	-0.35561	0.85782	TRUE	TRUE	2.66449	2.43035	-0.234143	Exc_int
PRKACA	0.776556	-0.0877307	0.37571	-0.551171	0.85782	TRUE	TRUE	3.4809	3.24041	-0.240497	Exc_int
SNX8	0.776613	0.145935	0.850268	-0.558398	0.85782	TRUE	TRUE	2.09939	2.27656	0.177169	Exc_int
TMEM128	0.776424	-0.00183393	0.396124	-0.399792	0.85782	TRUE	TRUE	2.13228	1.66587	-0.466415	Exc_int
ABCC1	0.777051	0.0464222	0.731303	-0.638459	0.857941	TRUE	TRUE	2.90179	3.25312	0.351336	Exc_int
C11orf65	0.777175	-0.031594	0.180096	-0.243284	0.857941	TRUE	TRUE	1.08023	0.822186	-0.258048	Exc_int
GASK1A	0.777112	-0.174044	0.327948	-0.676035	0.857941	TRUE	TRUE	1.95195	1.76426	-0.187686	Exc_int
IQCE	0.777217	0.0252098	0.609577	-0.559158	0.857941	TRUE	TRUE	3.4368	3.65232	0.215526	Exc_int
NFE2L3	0.777059	0.101067	0.413767	-0.211634	0.857941	TRUE	TRUE	0.672319	0.791711	0.119392	Exc_int
P2RY12	0.776923	0.00595994	0.201234	-0.189314	0.857941	TRUE	TRUE	0.743302	0.674003	-0.0692992	Exc_int
ZNF763	0.777297	-0.0372908	0.328228	-0.402809	0.85796	TRUE	TRUE	0.569299	0.792662	0.223363	Exc_int
ANKRD49	0.777402	0.185911	0.726078	-0.354256	0.858008	TRUE	TRUE	2.25797	2.06976	-0.18821	Exc_int
NFS1	0.777664	0.0183899	0.441991	-0.405211	0.858159	TRUE	TRUE	1.89791	1.50557	-0.39234	Exc_int
NKIRAS1	0.777625	0.150239	0.597368	-0.29689	0.858159	TRUE	TRUE	2.74604	2.52558	-0.220459	Exc_int
USF2	0.777786	-0.161103	0.46758	-0.789785	0.858226	TRUE	TRUE	3.40485	2.86797	-0.53688	Exc_int
AL035071.1	0.778083	0.0719343	0.268455	-0.124586	0.858482	TRUE	TRUE	0.815143	0.69152	-0.123623	Exc_int
OPRD1	0.778144	0.131909	0.797101	-0.533282	0.858482	TRUE	TRUE	2.32682	2.72865	0.401824	Exc_int
ATG3	0.778428	0.102024	0.461121	-0.257073	0.858711	TRUE	TRUE	1.9406	1.66348	-0.277121	Exc_int
LINC02458	0.778476	0.055373	0.545805	-0.435059	0.858711	TRUE	TRUE	1.90881	1.3581	-0.550714	Exc_int
MRPL19	0.77856	-0.127341	0.434939	-0.68962	0.858735	TRUE	TRUE	4.04074	3.42213	-0.618613	Exc_int
POU6F2-AS2	0.778722	-0.0254428	0.219645	-0.27053	0.858782	TRUE	TRUE	0.814284	0.747203	-0.067081	Exc_int
TXNDC12	0.778727	-0.122822	0.336552	-0.582195	0.858782	TRUE	TRUE	2.88657	2.5052	-0.381378	Exc_int
AC009630.1	0.778923	-0.0735422	0.142799	-0.289884	0.858929	TRUE	TRUE	0.624362	0.549103	-0.0752596	Exc_int
AC005899.8	0.779264	-0.00844335	0.276947	-0.293834	0.859236	TRUE	TRUE	0.796432	0.556891	-0.239541	Exc_int
GTF3C3	0.779465	-0.0735443	0.356629	-0.503718	0.859321	TRUE	TRUE	3.0536	2.80371	-0.249891	Exc_int
UBE2H	0.779422	-0.00142377	0.232934	-0.235781	0.859321	TRUE	TRUE	6.19896	6.34748	0.14852	Exc_int
AC005225.2	0.779783	-0.0173139	0.961301	-0.995929	0.859602	TRUE	TRUE	3.47662	3.38796	-0.0886591	Exc_int
SPIN1	0.779879	-0.0629182	0.128468	-0.254305	0.859639	TRUE	TRUE	6.84967	6.75765	-0.0920194	Exc_int
LINC00882	0.780087	-0.0993084	0.22298	-0.421597	0.859662	TRUE	TRUE	8.59611	9.0069	0.410788	Exc_int
LINC02236	0.780008	-0.136248	0.399598	-0.672094	0.859662	TRUE	TRUE	1.27574	1.34871	0.0729676	Exc_int
NCOA3	0.780061	-0.264267	0.537236	-1.06577	0.859662	TRUE	TRUE	4.09684	4.33069	0.233851	Exc_int
THSD4	0.780308	-0.251327	0.654142	-1.1568	0.859837	TRUE	TRUE	2.52426	1.34704	-1.17721	Exc_int
C9orf24	0.780951	0.163578	0.619782	-0.292626	0.860477	TRUE	TRUE	1.85553	1.71619	-0.139349	Exc_int
PAIP2B	0.78138	0.103488	0.405573	-0.198596	0.860881	TRUE	TRUE	1.38692	1.32677	-0.0601493	Exc_int
KIF3B	0.781519	-0.134584	0.315872	-0.58504	0.860965	TRUE	TRUE	4.27919	3.89832	-0.38087	Exc_int
B2M	0.781615	-0.146064	0.238522	-0.530649	0.860981	TRUE	TRUE	1.10025	0.68116	-0.419095	Exc_int
PCDH17	0.781658	0.293668	1.26255	-0.675212	0.860981	TRUE	TRUE	3.84671	3.13281	-0.713892	Exc_int
HPCAL4	0.781936	0.0849523	0.668313	-0.498409	0.861174	TRUE	TRUE	4.97498	4.13257	-0.842404	Exc_int
PMPCB	0.781959	-0.103661	0.34119	-0.548511	0.861174	TRUE	TRUE	3.9913	3.66539	-0.325911	Exc_int
DHX30	0.782252	0.0734479	0.502206	-0.35531	0.8613	TRUE	TRUE	4.57198	4.26982	-0.302167	Exc_int
MADD	0.782261	-0.0924467	0.287106	-0.472	0.8613	TRUE	TRUE	5.09033	4.89046	-0.199878	Exc_int
PI4KA	0.782219	0.0270126	0.209245	-0.15522	0.8613	TRUE	TRUE	7.80389	8.05261	0.248714	Exc_int
PPARGC1B	0.782552	0.171942	0.621316	-0.277431	0.861551	TRUE	TRUE	3.19616	3.49796	0.301802	Exc_int
TERF1	0.782816	-0.102129	0.191184	-0.395443	0.861713	TRUE	TRUE	5.46635	5.20039	-0.265954	Exc_int
TTLL3	0.782824	-0.199225	0.37593	-0.774381	0.861713	TRUE	TRUE	2.7316	2.68122	-0.0503791	Exc_int
STK40	0.782955	0.142644	0.56252	-0.277231	0.861789	TRUE	TRUE	2.97456	2.91205	-0.062505	Exc_int
FRA10AC1	0.783124	0.126102	0.547218	-0.295013	0.861813	TRUE	TRUE	5.13204	5.18806	0.0560234	Exc_int
RPS8	0.783165	0.296227	1.51722	-0.924768	0.861813	TRUE	TRUE	5.39462	4.26027	-1.13435	Exc_int
ZNF92	0.783042	0.0022884	0.445233	-0.440656	0.861813	TRUE	TRUE	2.12538	1.9353	-0.190078	Exc_int
SH3KBP1	0.783237	-0.0864496	0.156014	-0.328913	0.861824	TRUE	TRUE	5.6512	5.51493	-0.136272	Exc_int
BTBD8	0.783857	0.0724083	0.285731	-0.140914	0.862394	TRUE	TRUE	6.79844	6.88336	0.0849253	Exc_int
CAMSAP2	0.783881	-0.0223444	0.101938	-0.146626	0.862394	TRUE	TRUE	7.37736	7.3662	-0.011165	Exc_int
AC105402.3	0.784023	0.280821	1.1204	-0.558761	0.862429	TRUE	TRUE	1.58107	1.32503	-0.25604	Exc_int
LRRC49	0.784038	0.0434829	0.253834	-0.166869	0.862429	TRUE	TRUE	5.68539	5.69575	0.0103571	Exc_int
DUS4L	0.78423	0.109083	0.46325	-0.245085	0.862571	TRUE	TRUE	1.26979	1.22798	-0.0418076	Exc_int
AC061961.1	0.784468	-0.150942	0.320509	-0.622394	0.862673	TRUE	TRUE	1.46621	1.3038	-0.162408	Exc_int
GINM1	0.784557	0.143088	0.579872	-0.293695	0.862673	TRUE	TRUE	3.40782	3.44595	0.0381321	Exc_int
NSD3	0.784387	0.0576261	0.237466	-0.122214	0.862673	TRUE	TRUE	7.64694	7.89661	0.249679	Exc_int
ZDHHC24	0.784573	0.00968225	0.272323	-0.252958	0.862673	TRUE	TRUE	1.31813	1.06327	-0.254868	Exc_int
CRY1	0.784717	-0.132488	0.506768	-0.771744	0.862763	TRUE	TRUE	3.06679	2.64636	-0.420437	Exc_int
NCK1-DT	0.784837	0.050867	0.368084	-0.26635	0.862826	TRUE	TRUE	0.931922	0.744399	-0.187524	Exc_int
PARP2	0.784952	-0.0865685	0.650201	-0.823338	0.862884	TRUE	TRUE	3.2284	2.96777	-0.260629	Exc_int
PDPK1	0.785258	0.205042	0.837669	-0.427584	0.863151	TRUE	TRUE	4.211	3.83699	-0.374005	Exc_int
MEF2C-AS1	0.785351	0.182295	0.730606	-0.366016	0.863184	TRUE	TRUE	7.0403	7.46211	0.42181	Exc_int
IPPK	0.785676	0.151463	0.577782	-0.274856	0.863472	TRUE	TRUE	2.67134	2.6838	0.0124652	Exc_int
PPCS	0.785751	-0.0706879	0.208082	-0.349458	0.863486	TRUE	TRUE	1.41593	1.05692	-0.35901	Exc_int
IKZF5	0.785989	0.104511	0.494208	-0.285187	0.863678	TRUE	TRUE	2.39791	2.0361	-0.361814	Exc_int
CENPO	0.786652	0.023265	0.21811	-0.171579	0.864212	TRUE	TRUE	0.734426	0.671056	-0.0633702	Exc_int
DHX35	0.786667	0.177501	0.717563	-0.362561	0.864212	TRUE	TRUE	2.54915	2.60613	0.056975	Exc_int
RPL38	0.786798	-0.410695	1.10917	-1.93057	0.864212	TRUE	TRUE	4.8075	2.73952	-2.06798	Exc_int
STX3	0.786851	-0.0267369	0.530242	-0.583716	0.864212	TRUE	TRUE	4.50752	4.51229	0.00477078	Exc_int
UBXN8	0.78654	0.0609617	0.243525	-0.121601	0.864212	TRUE	TRUE	0.708925	0.525776	-0.183149	Exc_int
ZNF383	0.786782	-0.0445689	0.499204	-0.588341	0.864212	TRUE	TRUE	2.1751	2.1492	-0.0258995	Exc_int
AC012178.1	0.787085	0.104822	0.481106	-0.271462	0.864401	TRUE	TRUE	0.72202	0.863183	0.141163	Exc_int
TRMT44	0.787287	-0.00549754	0.589124	-0.600119	0.864554	TRUE	TRUE	2.17832	2.49929	0.32097	Exc_int
B4GALT7	0.7877	0.0132653	0.210068	-0.183538	0.864856	TRUE	TRUE	0.700685	0.515773	-0.184912	Exc_int
C9orf72	0.787814	-0.144099	0.261101	-0.549299	0.864856	TRUE	TRUE	5.09767	4.86177	-0.235894	Exc_int
SAAL1	0.787742	-0.141231	0.249503	-0.531964	0.864856	TRUE	TRUE	1.61094	1.47748	-0.13346	Exc_int
SLU7	0.78777	0.0492794	0.840853	-0.742294	0.864856	TRUE	TRUE	3.75841	3.31765	-0.440761	Exc_int
CFAP100	0.788065	0.0326557	0.321244	-0.255933	0.86506	TRUE	TRUE	0.598053	0.478101	-0.119952	Exc_int
RPL35	0.788125	0.336913	1.82445	-1.15062	0.86506	TRUE	TRUE	4.04685	2.77914	-1.26772	Exc_int
LINC02207	0.788206	0.0876447	0.307819	-0.132529	0.865079	TRUE	TRUE	0.438881	0.713209	0.274328	Exc_int
MRTFA	0.7884	0.00786476	0.197383	-0.181653	0.865224	TRUE	TRUE	6.1864	6.40968	0.223279	Exc_int
GALNT15	0.788835	-0.0258622	0.254142	-0.305866	0.865632	TRUE	TRUE	1.16517	1.06362	-0.101553	Exc_int
AC007038.2	0.789204	0.0647379	0.400551	-0.271075	0.865932	TRUE	TRUE	1.14378	0.984626	-0.159153	Exc_int
SETD7	0.789234	-0.0736626	0.346545	-0.49387	0.865932	TRUE	TRUE	2.89018	2.62281	-0.267379	Exc_int
EIF3D	0.789747	-0.120838	0.225335	-0.46701	0.866357	TRUE	TRUE	2.11756	1.52526	-0.592295	Exc_int
HDGFL2	0.789701	0.124991	0.514474	-0.264492	0.866357	TRUE	TRUE	2.46283	2.17967	-0.283153	Exc_int
TMEM214	0.78983	0.0255951	0.211164	-0.159974	0.866379	TRUE	TRUE	0.743174	0.612269	-0.130905	Exc_int
TRPM3	0.790022	0.112647	0.570188	-0.344894	0.866521	TRUE	TRUE	5.59329	6.0464	0.453107	Exc_int
IMPG2	0.790257	-0.0919434	0.208332	-0.392218	0.866658	TRUE	TRUE	0.577341	0.712755	0.135414	Exc_int
LUC7L3	0.790273	0.0943651	0.361739	-0.173009	0.866658	TRUE	TRUE	8.03084	8.24841	0.217573	Exc_int
MED26	0.790465	0.0891206	0.552362	-0.374121	0.866799	TRUE	TRUE	1.6533	1.67606	0.0227584	Exc_int
AL691432.2	0.790887	0.0899443	0.40404	-0.224152	0.867193	TRUE	TRUE	1.07246	0.751674	-0.320789	Exc_int
CDC26	0.791147	0.037853	0.277521	-0.201815	0.867281	TRUE	TRUE	1.10933	0.987273	-0.122055	Exc_int
DYRK2	0.791156	0.0714556	0.39541	-0.252498	0.867281	TRUE	TRUE	1.74857	1.46714	-0.281422	Exc_int
RMDN2	0.791039	-0.194109	0.465208	-0.853427	0.867281	TRUE	TRUE	2.7903	2.62624	-0.164054	Exc_int
AL023284.4	0.791228	-0.000602777	0.231085	-0.232291	0.867291	TRUE	TRUE	0.69477	0.515566	-0.179203	Exc_int
SLC9C2	0.791518	0.0966118	0.405349	-0.212125	0.86748	TRUE	TRUE	0.640577	0.76872	0.128142	Exc_int
ZNF66	0.791526	-0.156126	0.433175	-0.745428	0.86748	TRUE	TRUE	2.91784	2.9681	0.0502566	Exc_int
MSL1	0.791844	0.0355943	0.491975	-0.420786	0.867741	TRUE	TRUE	4.41649	3.93152	-0.484962	Exc_int
PRDM2	0.79189	-0.0303654	0.160365	-0.221096	0.867741	TRUE	TRUE	6.76419	6.97152	0.207338	Exc_int
MIR99AHG	0.792013	0.0973274	0.381143	-0.186488	0.867806	TRUE	TRUE	8.98321	9.13492	0.15171	Exc_int
C1orf162	0.792139	-0.0529196	0.149963	-0.255802	0.867827	TRUE	TRUE	0.647194	0.558026	-0.0891677	Exc_int
LRRK1	0.792158	0.258732	0.972048	-0.454583	0.867827	TRUE	TRUE	6.134	7.15633	1.02233	Exc_int
OCLN	0.792322	-0.135848	0.306522	-0.578218	0.867937	TRUE	TRUE	0.662607	0.558104	-0.104503	Exc_int
AL390774.2	0.792679	-0.0372272	0.164571	-0.239026	0.86821	TRUE	TRUE	0.789638	0.600009	-0.189629	Exc_int
ASPSCR1	0.792886	-0.0898446	0.449807	-0.629496	0.86821	TRUE	TRUE	2.11781	2.0668	-0.0510082	Exc_int
FSIP2-AS1	0.792727	0.0273015	0.645283	-0.59068	0.86821	TRUE	TRUE	2.30248	2.32535	0.0228641	Exc_int
PNPLA4	0.792863	-0.066119	0.167289	-0.299527	0.86821	TRUE	TRUE	0.953527	0.65863	-0.294897	Exc_int
TCAF1	0.792783	0.0244461	0.383636	-0.334744	0.86821	TRUE	TRUE	5.25801	5.15214	-0.105869	Exc_int
ALG5	0.792967	0.078222	0.537476	-0.381032	0.868229	TRUE	TRUE	3.13043	2.80596	-0.32447	Exc_int
APOD	0.793186	0.0034386	0.497604	-0.490727	0.868401	TRUE	TRUE	1.59139	1.01696	-0.574437	Exc_int
ZNF438	0.793486	-0.171245	0.516448	-0.858938	0.868659	TRUE	TRUE	4.29603	4.42846	0.132434	Exc_int
KANSL1	0.793616	-0.0626357	0.351396	-0.476667	0.868733	TRUE	TRUE	7.49465	7.63785	0.143197	Exc_int
AC074032.1	0.793892	0.00506535	0.5275	-0.517369	0.868879	TRUE	TRUE	3.87026	3.58512	-0.285141	Exc_int
AL158058.1	0.793939	-0.123798	0.23764	-0.485236	0.868879	TRUE	TRUE	0.654032	0.505663	-0.14837	Exc_int
PCCB	0.793906	0.126696	0.617181	-0.363788	0.868879	TRUE	TRUE	3.55089	3.49447	-0.0564262	Exc_int
JAG2	0.794126	0.115011	0.461786	-0.231764	0.869015	TRUE	TRUE	1.55124	1.59826	0.0470212	Exc_int
USP11	0.794226	0.102424	0.552778	-0.34793	0.869055	TRUE	TRUE	6.06257	5.69112	-0.371456	Exc_int
FAT1	0.794407	-0.200436	0.633183	-1.03406	0.869095	TRUE	TRUE	2.0607	1.18514	-0.875566	Exc_int
NLRX1	0.794428	-0.0862734	0.305926	-0.478473	0.869095	TRUE	TRUE	1.0332	1.11183	0.0786293	Exc_int
ZNF831	0.794451	-0.0881528	0.765607	-0.941913	0.869095	TRUE	TRUE	2.56149	2.18475	-0.376734	Exc_int
CBR4	0.79473	-0.0246806	0.258083	-0.307444	0.869331	TRUE	TRUE	5.48302	5.41446	-0.0685533	Exc_int
ZNF25	0.794883	-0.0825951	0.234272	-0.399462	0.869429	TRUE	TRUE	5.21345	4.9955	-0.217946	Exc_int
NPHP4	0.795085	0.207245	0.792008	-0.377517	0.869512	TRUE	TRUE	4.03917	4.52491	0.485733	Exc_int
PTDSS2	0.79507	0.109547	0.52782	-0.308725	0.869512	TRUE	TRUE	2.70732	2.64244	-0.0648885	Exc_int
AHI1	0.795208	0.0403022	0.294654	-0.214049	0.869577	TRUE	TRUE	8.56291	9.16038	0.597468	Exc_int
REV3L	0.795279	0.00712818	0.213586	-0.199329	0.869586	TRUE	TRUE	6.96842	7.12523	0.156815	Exc_int
ZXDB	0.795432	-0.0493078	0.139283	-0.237899	0.869684	TRUE	TRUE	0.875258	0.510271	-0.364987	Exc_int
BRSK2	0.795678	-0.0948909	0.203383	-0.393165	0.869758	TRUE	TRUE	5.25725	5.24698	-0.0102688	Exc_int
MRPS18A	0.795588	0.023029	0.262945	-0.216887	0.869758	TRUE	TRUE	1.21055	0.971936	-0.238611	Exc_int
TASOR2	0.795689	-0.07404	0.171656	-0.319736	0.869758	TRUE	TRUE	5.70398	5.61549	-0.0884867	Exc_int
COL22A1	0.795878	0.072217	0.483572	-0.339138	0.869826	TRUE	TRUE	1.07845	0.766325	-0.31213	Exc_int
ZNF391	0.79583	-0.0503089	0.347889	-0.448507	0.869826	TRUE	TRUE	1.73556	1.82277	0.0872103	Exc_int
ATPAF2	0.796204	-0.0328293	0.564007	-0.629666	0.869838	TRUE	TRUE	2.45678	2.66037	0.203586	Exc_int
CTBP1-DT	0.796181	0.0708325	0.456514	-0.314849	0.869838	TRUE	TRUE	1.45813	1.74289	0.284756	Exc_int
DGKD	0.796157	0.0470208	0.464947	-0.370905	0.869838	TRUE	TRUE	1.29639	1.26282	-0.0335662	Exc_int
TMOD2	0.796131	0.0922341	0.365344	-0.180876	0.869838	TRUE	TRUE	6.9499	7.09009	0.140189	Exc_int
ZNF880	0.79614	0.116826	0.449368	-0.215717	0.869838	TRUE	TRUE	1.28648	1.26308	-0.0234047	Exc_int
RBM17	0.796467	-0.0225428	0.424178	-0.469264	0.870056	TRUE	TRUE	4.24116	3.88235	-0.358815	Exc_int
LINC00299	0.796598	0.209131	0.889011	-0.470749	0.87013	TRUE	TRUE	2.4497	2.73076	0.281063	Exc_int
DNAH9	0.79672	-0.00709141	0.453435	-0.467618	0.870194	TRUE	TRUE	2.47757	2.51122	0.0336527	Exc_int
RALGAPB	0.797095	-0.0996045	0.236021	-0.43523	0.870466	TRUE	TRUE	4.82708	4.62112	-0.205958	Exc_int
SEC62	0.797043	0.0260228	0.572911	-0.520866	0.870466	TRUE	TRUE	6.62081	5.99011	-0.630699	Exc_int
OXCT1	0.797194	0.0532156	0.365967	-0.259536	0.870505	TRUE	TRUE	6.28146	6.01135	-0.270104	Exc_int
ARNT	0.797592	-0.0401792	0.351573	-0.431931	0.87087	TRUE	TRUE	4.15209	4.11108	-0.0410057	Exc_int
SWI5	0.797684	-0.0757307	0.226147	-0.377608	0.870902	TRUE	TRUE	1.38133	1.20225	-0.179079	Exc_int
LCA5	0.797974	0.154441	0.610086	-0.301205	0.87115	TRUE	TRUE	3.52401	3.31804	-0.205969	Exc_int
SMARCA1	0.798119	0.0528972	0.555544	-0.44975	0.871239	TRUE	TRUE	4.82201	4.91624	0.0942256	Exc_int
ANKFN1	0.798595	-0.252748	0.590003	-1.0955	0.871634	TRUE	TRUE	1.96519	2.43836	0.473169	Exc_int
RFLNA	0.798608	-0.100938	0.717164	-0.919041	0.871634	TRUE	TRUE	4.49277	4.98303	0.490261	Exc_int
MFSD14B	0.798883	-0.107656	0.325138	-0.540449	0.871866	TRUE	TRUE	3.16871	2.73535	-0.43336	Exc_int
HNRNPH1	0.79921	0.0433512	0.475391	-0.388689	0.872084	TRUE	TRUE	4.94156	4.63625	-0.30531	Exc_int
TMEM201	0.799197	-0.0288965	0.220017	-0.27781	0.872084	TRUE	TRUE	0.83413	0.820436	-0.0136942	Exc_int
TOP3A	0.79931	-0.112271	0.491266	-0.715808	0.872124	TRUE	TRUE	3.20264	3.27072	0.068083	Exc_int
ACBD3	0.799473	0.132749	0.570374	-0.304877	0.872143	TRUE	TRUE	3.60748	3.2994	-0.308079	Exc_int
CADM4	0.79943	0.132812	0.548541	-0.282916	0.872143	TRUE	TRUE	1.79557	1.59861	-0.196959	Exc_int
DAB2IP	0.799517	-0.201576	0.418976	-0.822128	0.872143	TRUE	TRUE	3.4647	3.44911	-0.0155938	Exc_int
GTF3C5	0.799635	0.115657	0.460631	-0.229318	0.872203	TRUE	TRUE	1.74054	1.63409	-0.106444	Exc_int
CCDC85C	0.800028	-0.100126	0.210391	-0.410642	0.872562	TRUE	TRUE	1.0167	0.851041	-0.165662	Exc_int
AC090772.2	0.800157	0.109864	0.538128	-0.3184	0.872564	TRUE	TRUE	1.63605	1.23403	-0.402026	Exc_int
LZTS1	0.800102	0.0690232	0.359633	-0.221586	0.872564	TRUE	TRUE	1.04488	1.19607	0.151185	Exc_int
FHAD1	0.800306	-0.200578	0.360729	-0.761885	0.872658	TRUE	TRUE	1.73311	1.4937	-0.239414	Exc_int
NCOA5	0.800991	-0.144151	0.533742	-0.822045	0.873336	TRUE	TRUE	2.99868	2.63291	-0.365771	Exc_int
LCLAT1	0.801425	0.0996533	0.743863	-0.544556	0.873739	TRUE	TRUE	4.4084	4.26159	-0.146813	Exc_int
WSCD2	0.801615	0.0739367	0.497211	-0.349337	0.873878	TRUE	TRUE	4.0878	4.44289	0.355093	Exc_int
CCDC22	0.801956	0.0555701	0.263317	-0.152176	0.87418	TRUE	TRUE	0.590113	0.644645	0.0545319	Exc_int
RIN3	0.802371	-0.0755093	0.166478	-0.317497	0.874564	TRUE	TRUE	0.848972	0.722469	-0.126503	Exc_int
WWC3	0.8025	-0.129531	0.494982	-0.754044	0.874635	TRUE	TRUE	3.92081	3.95305	0.0322329	Exc_int
AC060780.1	0.803114	0.19194	0.798068	-0.414187	0.875235	TRUE	TRUE	3.05652	2.85475	-0.201771	Exc_int
FGF12-AS1	0.803191	-0.149139	0.361905	-0.660184	0.87525	TRUE	TRUE	1.7151	1.32737	-0.387722	Exc_int
FHOD3	0.80348	0.105799	0.526926	-0.315327	0.875496	TRUE	TRUE	4.52286	4.74693	0.224076	Exc_int
LINC02763	0.803581	-0.0611328	0.319679	-0.441944	0.875536	TRUE	TRUE	0.831583	0.900956	0.0693723	Exc_int
MFSD8	0.803708	0.261415	1.02787	-0.505042	0.875605	TRUE	TRUE	3.63939	3.62287	-0.016526	Exc_int
AC022558.2	0.804095	-0.0573154	0.155533	-0.270164	0.875681	TRUE	TRUE	1.36019	0.928686	-0.431501	Exc_int
GCNT1	0.804047	0.0832341	1.0173	-0.850831	0.875681	TRUE	TRUE	3.94407	3.18406	-0.760006	Exc_int
POC1A	0.80401	-0.109795	0.225402	-0.444992	0.875681	TRUE	TRUE	0.768962	0.825007	0.0560449	Exc_int
SLC22A9	0.804014	-0.26763	0.704705	-1.23997	0.875681	TRUE	TRUE	2.37205	2.74664	0.374591	Exc_int
TXNRD1	0.80408	0.146811	0.592021	-0.298399	0.875681	TRUE	TRUE	4.14311	3.81168	-0.331437	Exc_int
ITGA11	0.804238	0.0757768	0.363247	-0.211693	0.875766	TRUE	TRUE	1.13803	1.15117	0.0131422	Exc_int
DCUN1D3	0.804586	-0.0520271	0.152892	-0.256946	0.876052	TRUE	TRUE	0.882796	0.656944	-0.225852	Exc_int
DOK6	0.804628	0.322654	1.26391	-0.618598	0.876052	TRUE	TRUE	5.17065	5.20834	0.0376916	Exc_int
TRPS1	0.804774	0.0254865	0.636191	-0.585218	0.876143	TRUE	TRUE	3.10841	2.9212	-0.187211	Exc_int
ABI1	0.805072	0.0676694	0.443273	-0.307935	0.87622	TRUE	TRUE	5.28674	5.08795	-0.198789	Exc_int
AL050309.1	0.80529	-0.262571	0.503534	-1.02868	0.87622	TRUE	TRUE	2.38913	1.99744	-0.391686	Exc_int
DHX29	0.805106	-0.173836	0.345305	-0.692977	0.87622	TRUE	TRUE	4.89289	4.71952	-0.173368	Exc_int
FNDC10	0.805054	0.0658312	0.448082	-0.31642	0.87622	TRUE	TRUE	0.82181	0.733934	-0.0878763	Exc_int
IRS2	0.805258	0.156765	0.673041	-0.359512	0.87622	TRUE	TRUE	4.44614	3.87943	-0.566712	Exc_int
SORD	0.805248	0.0262619	0.331729	-0.279205	0.87622	TRUE	TRUE	1.2474	1.00874	-0.238663	Exc_int
TMF1	0.804931	0.0881389	0.541373	-0.365095	0.87622	TRUE	TRUE	4.17932	3.84353	-0.335789	Exc_int
SLC25A44	0.805511	-0.0156883	0.419364	-0.45074	0.876391	TRUE	TRUE	2.3628	1.86377	-0.499023	Exc_int
SLC9A6	0.80577	0.0391358	0.45855	-0.380279	0.876604	TRUE	TRUE	4.95686	4.63695	-0.31991	Exc_int
PPP6R2	0.806125	-0.0884608	0.225722	-0.402644	0.87692	TRUE	TRUE	6.00454	6.14755	0.143012	Exc_int
AZIN2	0.806368	0.111773	0.573873	-0.350328	0.877115	TRUE	TRUE	3.6238	3.53245	-0.0913486	Exc_int
AC048382.5	0.806611	-0.0502048	0.166472	-0.266882	0.877254	TRUE	TRUE	0.692179	0.549805	-0.142375	Exc_int
FBXO21	0.806623	0.00369015	0.396036	-0.388655	0.877254	TRUE	TRUE	5.56502	5.22551	-0.339502	Exc_int
NUCB2	0.806767	0.136073	0.567311	-0.295164	0.877341	TRUE	TRUE	4.19397	4.22523	0.0312585	Exc_int
GDI1	0.80709	0.00666647	0.430779	-0.417446	0.877555	TRUE	TRUE	5.54672	5.05985	-0.486869	Exc_int
KDM7A	0.807031	-0.17895	0.644499	-1.0024	0.877555	TRUE	TRUE	3.36475	2.85461	-0.510139	Exc_int
TMEM53	0.807302	-0.0799131	0.173615	-0.333441	0.877716	TRUE	TRUE	0.926388	0.764444	-0.161944	Exc_int
PHC3	0.807677	-0.0220398	0.119287	-0.163366	0.878054	TRUE	TRUE	6.61705	6.62461	0.0075635	Exc_int
TMEM50A	0.807895	0.174113	0.678225	-0.33	0.878222	TRUE	TRUE	3.81472	3.52966	-0.285065	Exc_int
AC103855.3	0.808061	0.08669	1.28116	-1.10778	0.878333	TRUE	TRUE	2.67843	3.37464	0.696209	Exc_int
RABL2B	0.808182	0.0178502	0.525263	-0.489563	0.878395	TRUE	TRUE	3.4866	3.32715	-0.159454	Exc_int
FAM49B	0.808346	0.0183842	0.225064	-0.188296	0.878504	TRUE	TRUE	7.33103	7.61934	0.288308	Exc_int
ADHFE1	0.808471	-0.206165	0.648144	-1.06047	0.878571	TRUE	TRUE	2.3627	2.40135	0.0386505	Exc_int
TADA2A	0.808859	0.0572908	0.488006	-0.373424	0.878923	TRUE	TRUE	3.83016	3.61953	-0.21063	Exc_int
SCART1	0.808951	-0.034221	0.930788	-0.99923	0.878953	TRUE	TRUE	1.13143	1.31011	0.178676	Exc_int
WASL	0.809323	0.155634	0.629605	-0.318338	0.879288	TRUE	TRUE	5.24982	4.9455	-0.304314	Exc_int
MPHOSPH6	0.809475	-0.0582523	0.413182	-0.529686	0.879384	TRUE	TRUE	4.22913	4.0504	-0.178723	Exc_int
CRACR2A	0.809559	0.0590175	0.490339	-0.372304	0.879406	TRUE	TRUE	0.644654	0.940993	0.296339	Exc_int
RETREG3	0.80968	0.0728909	0.528601	-0.382819	0.879468	TRUE	TRUE	3.43309	3.25692	-0.176171	Exc_int
PEX5L-AS2	0.809794	0.0523765	0.226737	-0.121984	0.879523	TRUE	TRUE	0.745177	0.505002	-0.240176	Exc_int
PANK1	0.810031	-0.126869	0.274273	-0.528011	0.879711	TRUE	TRUE	2.30863	2.08197	-0.226666	Exc_int
PDP2	0.810119	-0.0195836	0.298992	-0.338159	0.879737	TRUE	TRUE	1.35523	1.35903	0.00380037	Exc_int
SLC3A1	0.810289	0.0763562	0.955632	-0.802919	0.879852	TRUE	TRUE	2.25816	1.77127	-0.48689	Exc_int
ANAPC5	0.810552	-0.0400002	0.2099	-0.289901	0.880069	TRUE	TRUE	5.72409	5.58663	-0.13746	Exc_int
XKR7	0.810624	0.0101635	0.351668	-0.331341	0.880077	TRUE	TRUE	1.40351	1.39712	-0.00639037	Exc_int
LYAR	0.810743	0.00706127	0.204615	-0.190492	0.880136	TRUE	TRUE	0.677957	0.658183	-0.0197739	Exc_int
DFFA	0.810856	-0.0417768	0.409132	-0.492685	0.88019	TRUE	TRUE	1.54588	1.65975	0.113865	Exc_int
FAM71F2	0.811248	0.0328287	0.379047	-0.313389	0.880546	TRUE	TRUE	1.04593	1.00218	-0.0437509	Exc_int
DCAF1	0.811487	-0.145464	0.288268	-0.579196	0.880736	TRUE	TRUE	2.65509	2.50501	-0.150081	Exc_int
AC007221.1	0.811599	0.0590537	0.273869	-0.155761	0.880788	TRUE	TRUE	0.608968	0.705625	0.0966572	Exc_int
RASGEF1A	0.81188	-0.145347	0.381777	-0.67247	0.881024	TRUE	TRUE	3.52275	3.47661	-0.0461341	Exc_int
CCKBR	0.81212	-0.177443	0.410546	-0.765432	0.881215	TRUE	TRUE	2.35347	1.66068	-0.692782	Exc_int
EFHD2	0.812196	-0.120288	0.534988	-0.775565	0.881228	TRUE	TRUE	4.37311	3.51334	-0.859769	Exc_int
MAN2B1	0.812653	-0.202038	0.425652	-0.829728	0.881654	TRUE	TRUE	1.14	1.10617	-0.0338395	Exc_int
GEMIN6	0.81287	-0.0557805	0.146774	-0.258335	0.88182	TRUE	TRUE	0.820925	0.656897	-0.164028	Exc_int
PGS1	0.813282	-0.0571526	0.365183	-0.479488	0.882197	TRUE	TRUE	2.74118	2.33305	-0.408129	Exc_int
POM121C	0.813429	-0.127621	0.273423	-0.528665	0.882288	TRUE	TRUE	4.31687	4.05843	-0.258436	Exc_int
SPA17	0.81356	-0.0567843	0.212141	-0.32571	0.882291	TRUE	TRUE	0.996983	0.842825	-0.154158	Exc_int
USP46	0.813532	0.141511	0.728075	-0.445053	0.882291	TRUE	TRUE	4.76459	4.32861	-0.435984	Exc_int
CEP135	0.813973	-0.123842	0.348183	-0.595866	0.882669	TRUE	TRUE	2.28632	2.30105	0.0147323	Exc_int
DRAM2	0.814095	0.118023	0.466037	-0.229992	0.882731	TRUE	TRUE	1.8474	1.86339	0.0159914	Exc_int
RALBP1	0.814191	-0.00667035	0.580569	-0.593909	0.882766	TRUE	TRUE	4.12618	3.63824	-0.487936	Exc_int
NUP58	0.814384	0.112675	0.488931	-0.263582	0.882906	TRUE	TRUE	5.06432	5.02833	-0.0359906	Exc_int
SYAP1	0.814705	-0.00667791	0.360307	-0.373662	0.883185	TRUE	TRUE	2.06704	1.92608	-0.14096	Exc_int
CDYL	0.815062	0.0796506	0.46642	-0.307119	0.883278	TRUE	TRUE	4.82973	4.9354	0.10567	Exc_int
DNAJC13	0.81501	-0.0479551	0.377568	-0.473478	0.883278	TRUE	TRUE	4.87338	4.64638	-0.227004	Exc_int
PIK3C2A	0.814906	-0.139034	0.295358	-0.573425	0.883278	TRUE	TRUE	5.35429	5.74351	0.389221	Exc_int
SLC25A46	0.815112	0.110426	0.453283	-0.232431	0.883278	TRUE	TRUE	5.41132	5.14006	-0.271256	Exc_int
WDR7	0.815106	-0.000937946	0.131492	-0.133368	0.883278	TRUE	TRUE	7.58867	7.80853	0.219856	Exc_int
AC112206.2	0.815379	-0.0172086	0.473804	-0.508221	0.883429	TRUE	TRUE	1.11393	0.989329	-0.124603	Exc_int
MYBBP1A	0.815319	-0.096947	0.24512	-0.439014	0.883429	TRUE	TRUE	1.87343	1.59367	-0.27976	Exc_int
GRIK4	0.815612	-0.181587	0.751075	-1.11425	0.883612	TRUE	TRUE	4.42654	3.81625	-0.610284	Exc_int
MRPS36	0.815776	0.115605	0.681528	-0.450317	0.88372	TRUE	TRUE	2.63502	2.03499	-0.60003	Exc_int
ARHGEF2	0.816054	0.140459	0.578898	-0.29798	0.883951	TRUE	TRUE	4.14254	3.72956	-0.412973	Exc_int
ZNF343	0.81649	-0.0686405	0.429818	-0.567099	0.884354	TRUE	TRUE	1.90763	1.85189	-0.055736	Exc_int
ZNF100	0.816572	0.0660535	0.550442	-0.418335	0.884374	TRUE	TRUE	2.70327	2.88377	0.180503	Exc_int
AL157834.1	0.816811	-0.0813083	0.557179	-0.719795	0.884423	TRUE	TRUE	1.92577	2.13359	0.20782	Exc_int
DAZAP1	0.816776	0.021675	0.482211	-0.438861	0.884423	TRUE	TRUE	3.15966	3.16617	0.0065106	Exc_int
FOXK2	0.816733	-0.0789254	0.162535	-0.320386	0.884423	TRUE	TRUE	5.53644	5.44289	-0.0935513	Exc_int
LRP1	0.817055	-0.126942	0.26203	-0.515913	0.884618	TRUE	TRUE	4.72668	4.53193	-0.194746	Exc_int
ARGLU1	0.817309	0.046783	0.372759	-0.279193	0.884824	TRUE	TRUE	8.03352	8.03299	-0.000527459	Exc_int
LMAN1	0.817401	-0.14195	0.494673	-0.778573	0.884854	TRUE	TRUE	3.22041	2.64556	-0.574856	Exc_int
EBAG9	0.817577	-0.019845	0.400626	-0.440316	0.884905	TRUE	TRUE	3.0821	2.41466	-0.667443	Exc_int
ZNF48	0.817531	0.0328578	0.281918	-0.216203	0.884905	TRUE	TRUE	1.22944	0.981854	-0.247584	Exc_int
ASCC2	0.817823	-0.0508434	0.385572	-0.487259	0.884963	TRUE	TRUE	2.21205	2.18528	-0.0267697	Exc_int
DFFB	0.81777	-0.041206	0.384546	-0.466957	0.884963	TRUE	TRUE	2.55575	2.53973	-0.0160227	Exc_int
DUSP7	0.817748	0.0326161	0.416913	-0.351681	0.884963	TRUE	TRUE	1.30921	0.846862	-0.462344	Exc_int
USP9X	0.817963	-0.0769802	0.150224	-0.304184	0.884975	TRUE	TRUE	6.14456	5.87942	-0.265135	Exc_int
WASHC4	0.81793	0.132601	0.567515	-0.302314	0.884975	TRUE	TRUE	3.91003	3.71756	-0.192475	Exc_int
ANAPC7	0.818219	-0.0935898	0.342882	-0.530062	0.885123	TRUE	TRUE	3.33723	3.05757	-0.279657	Exc_int
NUDT9	0.818228	0.113241	0.530482	-0.304	0.885123	TRUE	TRUE	3.01942	2.7038	-0.315623	Exc_int
ZBTB45	0.818674	-0.055478	0.134649	-0.245605	0.885536	TRUE	TRUE	0.777684	0.526086	-0.251598	Exc_int
AC093865.1	0.818978	0.143434	0.548624	-0.261755	0.885795	TRUE	TRUE	1.46459	1.66563	0.201037	Exc_int
ZNF236-DT	0.81908	0.0784065	0.366409	-0.209596	0.885836	TRUE	TRUE	1.09467	1.10068	0.00600422	Exc_int
POLR2D	0.819285	0.0914856	0.466814	-0.283843	0.885918	TRUE	TRUE	1.8904	1.66683	-0.223564	Exc_int
SUMF1	0.819267	-0.122519	0.281785	-0.526823	0.885918	TRUE	TRUE	6.81639	6.94256	0.126173	Exc_int
AC116158.3	0.819501	0.00260316	0.216284	-0.211078	0.885943	TRUE	TRUE	0.659966	0.676301	0.0163351	Exc_int
AL596330.2	0.819478	0.031841	0.411866	-0.348183	0.885943	TRUE	TRUE	1.34403	0.875903	-0.468126	Exc_int
DHX40	0.81948	0.0405726	0.537904	-0.456759	0.885943	TRUE	TRUE	2.12422	2.17619	0.0519683	Exc_int
BRICD5	0.819577	0.0936976	0.368331	-0.180936	0.885956	TRUE	TRUE	0.758967	0.725238	-0.0337291	Exc_int
COL5A3	0.820002	0.0820755	0.313783	-0.149632	0.886231	TRUE	TRUE	0.665061	0.608283	-0.0567775	Exc_int
FLVCR1	0.820089	0.0427161	0.809528	-0.724096	0.886231	TRUE	TRUE	3.0192	2.9775	-0.0417025	Exc_int
RALGAPA2	0.820032	-0.0513281	0.228975	-0.331632	0.886231	TRUE	TRUE	5.66264	5.66092	-0.00171798	Exc_int
TUBB2B	0.820038	-0.058258	0.401453	-0.517969	0.886231	TRUE	TRUE	1.80548	0.521145	-1.28434	Exc_int
AL096706.1	0.820257	-0.0302794	0.225612	-0.286171	0.88627	TRUE	TRUE	0.866023	0.584078	-0.281944	Exc_int
TAF6L	0.820382	0.110261	0.348818	-0.128296	0.88627	TRUE	TRUE	0.756122	0.771034	0.0149125	Exc_int
TAPT1	0.820289	0.0761739	0.523779	-0.371431	0.88627	TRUE	TRUE	4.16531	3.94871	-0.216597	Exc_int
TK2	0.820368	-0.15542	0.28919	-0.60003	0.88627	TRUE	TRUE	2.86998	2.58349	-0.286494	Exc_int
CAMSAP1	0.820712	0.0384999	0.419314	-0.342315	0.886279	TRUE	TRUE	4.43686	4.50377	0.066904	Exc_int
CSNK1G1	0.820471	0.0433637	0.365223	-0.278496	0.886279	TRUE	TRUE	4.78794	4.7167	-0.0712416	Exc_int
DCAF12	0.820548	0.0670859	0.498421	-0.36425	0.886279	TRUE	TRUE	1.6845	1.58957	-0.0949296	Exc_int
DNTTIP2	0.820674	-0.0484723	0.263184	-0.360129	0.886279	TRUE	TRUE	1.73789	1.41611	-0.32178	Exc_int
LRRC23	0.820635	0.0153038	0.427782	-0.397174	0.886279	TRUE	TRUE	2.85064	2.82766	-0.0229818	Exc_int
CTR9	0.82087	0.127604	0.526815	-0.271607	0.886381	TRUE	TRUE	2.66643	2.3563	-0.310123	Exc_int
AL109811.2	0.821012	-0.0519208	0.219676	-0.323518	0.886464	TRUE	TRUE	1.31111	1.00052	-0.310594	Exc_int
ADSL	0.82118	-0.00276064	0.370808	-0.376329	0.886501	TRUE	TRUE	2.17162	1.90296	-0.268655	Exc_int
COA4	0.821333	-0.0676302	0.15034	-0.2856	0.886501	TRUE	TRUE	0.961354	0.640189	-0.321165	Exc_int
MAP3K3	0.821437	0.108594	0.431209	-0.21402	0.886501	TRUE	TRUE	4.64426	4.94247	0.298209	Exc_int
MARCH6	0.821497	-0.0464897	0.138006	-0.230986	0.886501	TRUE	TRUE	7.59192	7.40982	-0.182093	Exc_int
REXO5	0.821237	-0.0359268	0.24674	-0.318593	0.886501	TRUE	TRUE	0.660995	0.740969	0.0799746	Exc_int
RRM1	0.821414	0.0953938	0.443587	-0.252799	0.886501	TRUE	TRUE	2.04785	1.79545	-0.252393	Exc_int
SMARCD1	0.821254	0.0620052	0.431655	-0.307644	0.886501	TRUE	TRUE	2.16917	2.00701	-0.162161	Exc_int
C1RL-AS1	0.821724	-0.0800932	0.206193	-0.366379	0.886677	TRUE	TRUE	0.828145	0.798433	-0.0297127	Exc_int
USP32	0.821972	-0.0829485	0.307616	-0.473513	0.886875	TRUE	TRUE	5.50759	5.28923	-0.218365	Exc_int
LCNL1	0.822219	-0.0446174	0.190846	-0.280081	0.887071	TRUE	TRUE	0.802602	0.687623	-0.11498	Exc_int
ZNF346	0.822352	0.0179905	0.419716	-0.383735	0.887145	TRUE	TRUE	4.21365	4.40649	0.192846	Exc_int
AL033539.2	0.822512	-0.163978	0.806137	-1.13409	0.887248	TRUE	TRUE	3.87577	3.81195	-0.0638198	Exc_int
CLK1	0.822654	-0.140172	0.406651	-0.686995	0.887263	TRUE	TRUE	4.58671	4.06512	-0.521596	Exc_int
EIF2S3	0.822636	-0.172991	0.373218	-0.719199	0.887263	TRUE	TRUE	3.45208	2.63691	-0.815171	Exc_int
AC004943.2	0.822989	0.124558	0.517378	-0.268262	0.887555	TRUE	TRUE	0.866965	1.19102	0.324058	Exc_int
ABAT	0.823343	-0.106115	0.286843	-0.499073	0.887867	TRUE	TRUE	5.25908	5.06064	-0.198441	Exc_int
AC004834.1	0.823496	0.0166052	0.361294	-0.328084	0.887962	TRUE	TRUE	0.748474	0.833173	0.0846999	Exc_int
GVQW3	0.823663	0.124023	0.602887	-0.354842	0.888073	TRUE	TRUE	3.24734	3.22247	-0.024863	Exc_int
TMEM151A	0.823752	0.112375	0.480009	-0.255259	0.888099	TRUE	TRUE	1.79866	1.3532	-0.44546	Exc_int
AC008105.3	0.823835	-0.0926203	0.530465	-0.715705	0.88812	TRUE	TRUE	1.79457	1.97521	0.18064	Exc_int
TMX4	0.824302	-0.164146	0.358155	-0.686448	0.888553	TRUE	TRUE	5.10909	4.52065	-0.588446	Exc_int
CPNE9	0.82454	0.217634	0.913033	-0.477764	0.888659	TRUE	TRUE	3.02409	3.17346	0.149367	Exc_int
KCNQ4	0.824707	-0.0512951	0.404633	-0.507223	0.888659	TRUE	TRUE	1.08032	1.05194	-0.0283835	Exc_int
RELT	0.824624	0.0452236	0.270062	-0.179615	0.888659	TRUE	TRUE	0.602144	0.528789	-0.0733549	Exc_int
SARNP	0.824638	-0.0845232	0.308586	-0.477632	0.888659	TRUE	TRUE	4.63889	4.39095	-0.247944	Exc_int
WDYHV1	0.824723	-0.0900534	0.209544	-0.389651	0.888659	TRUE	TRUE	1.23232	1.10871	-0.123609	Exc_int
AC108047.1	0.825486	-0.0134697	0.407959	-0.434899	0.888884	TRUE	TRUE	2.627	2.49079	-0.136208	Exc_int
HSD17B11	0.825106	-0.0527823	0.500679	-0.606244	0.888884	TRUE	TRUE	2.80987	2.8011	-0.00876883	Exc_int
JUND	0.825311	0.267464	1.14363	-0.608702	0.888884	TRUE	TRUE	5.109	4.46497	-0.644035	Exc_int
L3MBTL4	0.825221	-0.248017	0.68082	-1.17685	0.888884	TRUE	TRUE	4.25655	4.39528	0.138731	Exc_int
PPP5D1	0.825482	-0.146336	0.321501	-0.614173	0.888884	TRUE	TRUE	1.42233	1.25297	-0.16936	Exc_int
RIT1	0.825512	0.0595556	0.259639	-0.140528	0.888884	TRUE	TRUE	0.758282	0.621049	-0.137232	Exc_int
SRSF11	0.825239	-0.0689071	0.148278	-0.286092	0.888884	TRUE	TRUE	7.89877	8.07398	0.175203	Exc_int
TRIM73	0.825336	0.166932	0.756709	-0.422845	0.888884	TRUE	TRUE	1.83115	1.70776	-0.123392	Exc_int
ZNF175	0.825107	0.00275097	0.420751	-0.415249	0.888884	TRUE	TRUE	1.69533	1.58698	-0.108349	Exc_int
SELENOF	0.825647	-0.147294	0.293506	-0.588095	0.888925	TRUE	TRUE	4.18348	3.78459	-0.398883	Exc_int
ZNF587B	0.825679	0.228966	0.954448	-0.496517	0.888925	TRUE	TRUE	3.19838	3.4563	0.257922	Exc_int
CRYBG3	0.825821	0.135642	0.751894	-0.48061	0.889001	TRUE	TRUE	0.788514	0.724557	-0.0639568	Exc_int
IQCG	0.825879	-0.106858	0.235058	-0.448773	0.889001	TRUE	TRUE	1.95004	1.66877	-0.281272	Exc_int
AC020915.2	0.826254	0.0358791	0.368306	-0.296548	0.889335	TRUE	TRUE	1.57948	1.51789	-0.0615817	Exc_int
RAB11FIP2	0.826344	0.0711909	0.523999	-0.381617	0.889362	TRUE	TRUE	4.93057	4.58862	-0.34195	Exc_int
SIAH1	0.826661	0.0230206	0.501345	-0.455303	0.889635	TRUE	TRUE	3.12339	2.45651	-0.666883	Exc_int
UBXN11	0.827035	-0.00936867	0.254962	-0.273699	0.889967	TRUE	TRUE	1.28078	1.02402	-0.256759	Exc_int
AKT2	0.827145	0.122227	0.493044	-0.248589	0.889986	TRUE	TRUE	4.69841	4.8358	0.137388	Exc_int
SOCS6	0.827246	-0.03762	0.363656	-0.438896	0.889986	TRUE	TRUE	2.35652	2.13843	-0.218092	Exc_int
TTLL5	0.827214	0.118426	0.424868	-0.188016	0.889986	TRUE	TRUE	5.27106	5.53571	0.264655	Exc_int
CRADD	0.827659	-0.141991	0.353415	-0.637396	0.89036	TRUE	TRUE	3.82144	3.67468	-0.146767	Exc_int
ATR	0.827973	-0.0865864	0.213816	-0.386989	0.890629	TRUE	TRUE	5.80008	5.93609	0.136005	Exc_int
MEF2C-AS2	0.828468	0.284368	1.34853	-0.779799	0.890952	TRUE	TRUE	3.50118	2.66055	-0.840626	Exc_int
PYGB	0.828444	-0.159022	0.334051	-0.652095	0.890952	TRUE	TRUE	4.08557	3.80876	-0.276813	Exc_int
UMAD1	0.828375	-0.0577229	0.30301	-0.418455	0.890952	TRUE	TRUE	6.05021	6.36612	0.315909	Exc_int
TOR3A	0.828602	-0.0273145	0.203391	-0.25802	0.891027	TRUE	TRUE	0.912083	0.777969	-0.134114	Exc_int
AC005037.1	0.828734	0.159286	0.690067	-0.371495	0.891099	TRUE	TRUE	1.7771	1.60906	-0.168031	Exc_int
ZNF493	0.828986	-0.0617334	0.339745	-0.463212	0.891301	TRUE	TRUE	4.67024	4.43826	-0.231975	Exc_int
AC023790.2	0.829354	0.031788	0.327995	-0.264419	0.891627	TRUE	TRUE	0.655096	0.687598	0.0325026	Exc_int
SLC7A5	0.829547	-0.12001	0.869371	-1.10939	0.891765	TRUE	TRUE	3.46316	2.14971	-1.31345	Exc_int
LINC02256	0.829642	0.0183474	0.464474	-0.427779	0.891797	TRUE	TRUE	1.75801	1.50288	-0.255134	Exc_int
ANAPC16	0.829882	-0.0930223	0.573406	-0.759451	0.891978	TRUE	TRUE	4.22189	3.99732	-0.224563	Exc_int
FAM110B	0.82994	-0.231076	0.521399	-0.983552	0.891978	TRUE	TRUE	3.1617	2.3687	-0.792993	Exc_int
STXBP3	0.830113	-0.0187922	0.625547	-0.663132	0.892095	TRUE	TRUE	3.74	3.61232	-0.127675	Exc_int
SYNRG	0.830186	0.0512289	0.457282	-0.354824	0.892104	TRUE	TRUE	4.45514	4.36906	-0.0860834	Exc_int
PGAP1	0.830387	-0.168716	0.382385	-0.719817	0.89218	TRUE	TRUE	5.5304	4.75772	-0.772678	Exc_int
SULF2	0.830324	-0.212751	0.689922	-1.11542	0.89218	TRUE	TRUE	2.16231	1.95144	-0.210875	Exc_int
AC016042.1	0.830755	0.409983	1.7204	-0.900438	0.892486	TRUE	TRUE	3.74175	2.99204	-0.749712	Exc_int
AC093849.4	0.830802	0.178451	0.814723	-0.45782	0.892486	TRUE	TRUE	1.72177	1.94561	0.223844	Exc_int
LINC00106	0.830986	-0.0918973	0.264258	-0.448053	0.892545	TRUE	TRUE	0.979213	0.967302	-0.011911	Exc_int
PURB	0.830959	-0.224286	0.516458	-0.965029	0.892545	TRUE	TRUE	4.35602	3.49643	-0.859591	Exc_int
GAPVD1	0.831075	-0.0766336	0.17456	-0.327827	0.892571	TRUE	TRUE	5.60909	5.58226	-0.0268283	Exc_int
AC019205.1	0.831496	0.0362063	0.473433	-0.40102	0.892954	TRUE	TRUE	3.8891	3.8373	-0.0518054	Exc_int
KIF3C	0.831691	-0.0853798	0.231884	-0.402643	0.893094	TRUE	TRUE	5.71265	5.3715	-0.341159	Exc_int
PCDH20	0.831842	-0.101924	0.415425	-0.619272	0.893186	TRUE	TRUE	2.66977	1.72568	-0.944094	Exc_int
TENT2	0.832146	-0.0692714	0.188758	-0.3273	0.893443	TRUE	TRUE	6.42929	6.46592	0.0366322	Exc_int
COX20	0.832319	0.113746	0.513984	-0.286492	0.893489	TRUE	TRUE	2.7952	2.37251	-0.422691	Exc_int
MAST3	0.832286	-0.0470239	0.321676	-0.415724	0.893489	TRUE	TRUE	5.14489	4.69519	-0.449699	Exc_int
SPG7	0.832449	0.0120748	0.410256	-0.386106	0.893559	TRUE	TRUE	5.4028	5.52055	0.117752	Exc_int
AC007384.1	0.832683	-0.0197926	0.406127	-0.445712	0.893602	TRUE	TRUE	1.26662	0.689308	-0.577316	Exc_int
FAM117B	0.832652	-0.118606	0.252642	-0.489854	0.893602	TRUE	TRUE	4.97804	4.96775	-0.010287	Exc_int
RNF150	0.832572	0.166029	0.696221	-0.364164	0.893602	TRUE	TRUE	6.07079	6.11596	0.0451697	Exc_int
ABHD16A	0.832964	0.0997098	0.590688	-0.391268	0.893714	TRUE	TRUE	2.12133	1.65466	-0.466671	Exc_int
GTF2F2	0.832983	0.0812166	0.486653	-0.32422	0.893714	TRUE	TRUE	2.51866	2.10632	-0.412339	Exc_int
LINC02218	0.832901	0.0150808	0.210901	-0.180739	0.893714	TRUE	TRUE	0.492034	0.498256	0.00622255	Exc_int
CRTC3-AS1	0.833226	0.0165675	0.230471	-0.197336	0.893824	TRUE	TRUE	0.653028	0.598259	-0.0547691	Exc_int
FASN	0.83328	-0.0667279	0.361925	-0.495381	0.893824	TRUE	TRUE	2.38653	1.70059	-0.68594	Exc_int
XPO5	0.833244	0.0878823	0.527877	-0.352112	0.893824	TRUE	TRUE	2.94965	3.07277	0.123115	Exc_int
SUDS3	0.833448	-0.126516	0.480353	-0.733386	0.893935	TRUE	TRUE	4.91348	4.67129	-0.242182	Exc_int
ARID3A	0.833575	0.0843911	0.461798	-0.293016	0.893994	TRUE	TRUE	1.81137	1.94116	0.129789	Exc_int
HDAC6	0.833632	0.0358078	0.436715	-0.3651	0.893994	TRUE	TRUE	2.57867	2.26297	-0.315698	Exc_int
ADAM15	0.833898	0.0481306	0.334278	-0.238017	0.894209	TRUE	TRUE	1.31052	1.14489	-0.165627	Exc_int
PFKFB2	0.834067	-0.0790955	0.360421	-0.518612	0.89432	TRUE	TRUE	2.52777	2.41274	-0.115036	Exc_int
AC008056.2	0.834445	-0.0202983	0.100183	-0.14078	0.894656	TRUE	TRUE	0.868772	0.525145	-0.343627	Exc_int
FSD2	0.834762	-0.00295074	0.18238	-0.188281	0.894857	TRUE	TRUE	1.02534	0.691655	-0.333689	Exc_int
NPAT	0.834708	-0.0243589	0.371854	-0.420572	0.894857	TRUE	TRUE	4.25088	4.26076	0.00987371	Exc_int
ASAH2B	0.834831	0.0845052	0.360568	-0.191558	0.894861	TRUE	TRUE	1.18283	1.15199	-0.0308346	Exc_int
EIF4ENIF1	0.83522	-0.0250278	0.40349	-0.453546	0.895208	TRUE	TRUE	3.22097	2.90049	-0.320483	Exc_int
PPP2R3B	0.835306	0.023501	0.242064	-0.195062	0.895231	TRUE	TRUE	0.807643	0.718734	-0.088909	Exc_int
THEM4	0.835484	-0.18371	0.449585	-0.817006	0.895352	TRUE	TRUE	2.79708	2.69001	-0.107067	Exc_int
AC104365.1	0.835621	0.0937248	0.523565	-0.336116	0.895429	TRUE	TRUE	1.12215	1.0358	-0.086351	Exc_int
GINS3	0.835759	0.0131833	0.205645	-0.179278	0.895437	TRUE	TRUE	0.558877	0.568004	0.00912646	Exc_int
P4HTM	0.835738	0.150952	0.636294	-0.334391	0.895437	TRUE	TRUE	4.19632	3.82337	-0.372949	Exc_int
ATP13A4	0.835831	-0.0701723	0.343858	-0.484203	0.895445	TRUE	TRUE	1.28693	1.23985	-0.0470846	Exc_int
ZSCAN31	0.835949	-0.158069	0.668379	-0.984517	0.895502	TRUE	TRUE	3.33022	2.92335	-0.406873	Exc_int
RNF4	0.836071	-0.0962581	0.338185	-0.530701	0.895563	TRUE	TRUE	3.24392	2.90242	-0.341497	Exc_int
PDSS1	0.836375	-0.196592	0.478419	-0.871602	0.895819	TRUE	TRUE	2.53679	2.50647	-0.0303224	Exc_int
ZNF768	0.836571	-0.0543553	0.177788	-0.286499	0.89596	TRUE	TRUE	0.736922	0.585099	-0.151823	Exc_int
LRRK2	0.837074	0.125229	0.527591	-0.277134	0.896358	TRUE	TRUE	4.80527	5.1275	0.322228	Exc_int
SPART	0.837021	-0.0832818	0.288378	-0.454941	0.896358	TRUE	TRUE	5.26564	5.21664	-0.0489996	Exc_int
INO80	0.83731	-0.0920603	0.228595	-0.412716	0.896541	TRUE	TRUE	5.08148	4.85513	-0.226356	Exc_int
HELLS	0.837532	-0.113406	0.277793	-0.504604	0.896663	TRUE	TRUE	2.30542	2.21355	-0.0918704	Exc_int
HIST1H4C	0.837619	0.0183279	0.700538	-0.663883	0.896663	TRUE	TRUE	2.37873	1.61183	-0.766904	Exc_int
NDUFA6-DT	0.837583	-0.150308	0.429365	-0.729982	0.896663	TRUE	TRUE	2.46447	2.48246	0.0179852	Exc_int
SETD3	0.83784	0.0916157	0.461813	-0.278582	0.89683	TRUE	TRUE	4.85949	5.01085	0.151365	Exc_int
C6orf89	0.838339	-0.105834	0.29356	-0.505229	0.897155	TRUE	TRUE	4.64495	4.34363	-0.301321	Exc_int
CHGB	0.838293	0.308778	1.33839	-0.720839	0.897155	TRUE	TRUE	4.27007	3.37196	-0.898115	Exc_int
PPARGC1A	0.838215	-0.280196	0.640068	-1.20046	0.897155	TRUE	TRUE	4.09403	3.44287	-0.651167	Exc_int
CEP162	0.838619	-0.191064	0.442557	-0.824685	0.897315	TRUE	TRUE	3.6181	3.52727	-0.0908272	Exc_int
EIF4E	0.838589	0.0181034	0.558356	-0.522149	0.897315	TRUE	TRUE	4.8684	4.48646	-0.381944	Exc_int
TAPBP	0.83872	0.0610516	0.478539	-0.356436	0.897353	TRUE	TRUE	2.53724	2.17499	-0.362246	Exc_int
NCLN	0.839018	-0.0431971	0.398283	-0.484677	0.897603	TRUE	TRUE	2.3759	2.06937	-0.306531	Exc_int
AC005498.3	0.839154	0.0400991	0.359117	-0.278919	0.897609	TRUE	TRUE	1.21688	1.12023	-0.0966467	Exc_int
CCDC157	0.839111	0.0341967	0.24104	-0.172647	0.897609	TRUE	TRUE	0.649505	0.602945	-0.0465599	Exc_int
AC069133.1	0.839637	-0.114787	0.52322	-0.752795	0.897707	TRUE	TRUE	1.95348	1.73761	-0.215871	Exc_int
C1orf115	0.839405	0.232698	1.03136	-0.565963	0.897707	TRUE	TRUE	3.99973	3.12226	-0.877467	Exc_int
CATSPERB	0.839316	-0.155992	0.317936	-0.62992	0.897707	TRUE	TRUE	1.17898	1.27932	0.100332	Exc_int
ERCC4	0.839634	0.125903	0.575839	-0.324033	0.897707	TRUE	TRUE	2.44312	2.33119	-0.111927	Exc_int
SLC39A9	0.839546	-0.10332	0.33054	-0.537179	0.897707	TRUE	TRUE	3.45281	3.16317	-0.289636	Exc_int
ZBTB34	0.839555	-0.0374865	0.367896	-0.442869	0.897707	TRUE	TRUE	1.25793	1.13362	-0.124311	Exc_int
RASAL1	0.839846	0.199955	0.871038	-0.471127	0.897791	TRUE	TRUE	3.11076	2.384	-0.726762	Exc_int
WDR73	0.839821	-0.103398	0.321839	-0.528635	0.897791	TRUE	TRUE	2.48905	2.36822	-0.120828	Exc_int
NLRC3	0.840263	0.0645619	0.289035	-0.159911	0.898167	TRUE	TRUE	0.661671	0.534193	-0.127478	Exc_int
RARG	0.840665	0.0351923	0.36453	-0.294145	0.898528	TRUE	TRUE	0.690709	0.800104	0.109395	Exc_int
GP6	0.841109	0.000612191	0.353883	-0.352659	0.898792	TRUE	TRUE	1.85408	1.84302	-0.0110518	Exc_int
HNRNPR	0.841013	0.116789	0.535766	-0.302188	0.898792	TRUE	TRUE	5.01682	4.64096	-0.375857	Exc_int
MYOM1	0.841091	-0.0660605	0.213505	-0.345626	0.898792	TRUE	TRUE	0.747586	0.778856	0.0312699	Exc_int
AC016949.1	0.841218	0.0265334	0.308266	-0.255199	0.898839	TRUE	TRUE	0.721143	0.764059	0.0429158	Exc_int
COQ4	0.841287	-0.139997	0.330524	-0.610518	0.898843	TRUE	TRUE	3.99012	3.5576	-0.432514	Exc_int
LRRIQ1	0.841533	0.0891021	0.805778	-0.627574	0.898905	TRUE	TRUE	1.37194	1.27093	-0.101008	Exc_int
RYR3	0.841606	0.125342	0.995589	-0.744905	0.898905	TRUE	TRUE	3.52209	3.53103	0.00893611	Exc_int
STEAP2-AS1	0.84145	0.12124	0.589674	-0.347193	0.898905	TRUE	TRUE	1.68011	1.80472	0.124607	Exc_int
YPEL4	0.841605	0.0666848	0.433166	-0.299796	0.898905	TRUE	TRUE	2.26741	2.03356	-0.233856	Exc_int
SCRN2	0.842121	0.0417329	0.283971	-0.200506	0.899386	TRUE	TRUE	0.807641	0.750113	-0.057528	Exc_int
AC079822.1	0.842351	-0.0904359	0.415855	-0.596726	0.899491	TRUE	TRUE	1.41265	1.12236	-0.290281	Exc_int
ETFB	0.842327	0.0676531	0.291272	-0.155966	0.899491	TRUE	TRUE	1.30421	0.928416	-0.375792	Exc_int
AC005041.5	0.842491	-0.0351028	0.133464	-0.203669	0.899572	TRUE	TRUE	0.829398	0.581209	-0.248189	Exc_int
AC009505.1	0.842903	-0.0542742	0.167593	-0.276141	0.899788	TRUE	TRUE	0.813092	0.680525	-0.132567	Exc_int
AC244517.11	0.842955	-0.009559	0.230848	-0.249966	0.899788	TRUE	TRUE	1.12314	0.876267	-0.246871	Exc_int
CNOT11	0.842921	0.00405057	0.404575	-0.396473	0.899788	TRUE	TRUE	2.54783	2.3347	-0.213132	Exc_int
GTF2H2	0.842777	0.186516	1.11719	-0.744155	0.899788	TRUE	TRUE	2.7182	2.68863	-0.0295708	Exc_int
ALDH7A1	0.84312	-0.0441247	0.372984	-0.461234	0.899894	TRUE	TRUE	2.74767	2.70794	-0.0397267	Exc_int
AGFG2	0.843548	-0.120825	0.249653	-0.491303	0.900282	TRUE	TRUE	1.45318	1.61447	0.161284	Exc_int
CADM3	0.843799	-0.126477	0.459812	-0.712766	0.900479	TRUE	TRUE	5.86537	5.21984	-0.645531	Exc_int
HAT1	0.843961	0.0419317	0.450924	-0.36706	0.900583	TRUE	TRUE	2.87072	2.51113	-0.359594	Exc_int
ERF	0.844177	-0.077741	0.205712	-0.361194	0.900673	TRUE	TRUE	0.815279	0.665194	-0.150085	Exc_int
ZNF804A	0.844118	0.180694	0.81698	-0.455593	0.900673	TRUE	TRUE	1.90773	1.77457	-0.133159	Exc_int
AXIN1	0.844278	0.131218	0.702998	-0.440563	0.900711	TRUE	TRUE	2.62817	2.62698	-0.00119539	Exc_int
TP53I11	0.844563	-0.121146	0.277864	-0.520157	0.900946	TRUE	TRUE	1.2906	0.799577	-0.491018	Exc_int
AL139317.5	0.844762	0.0400555	0.720787	-0.640676	0.901017	TRUE	TRUE	2.71657	2.49406	-0.222511	Exc_int
AL731577.2	0.844795	-0.0722084	0.530079	-0.674496	0.901017	TRUE	TRUE	3.32813	3.42083	0.0927032	Exc_int
MKS1	0.844826	0.0547182	0.363365	-0.253928	0.901017	TRUE	TRUE	1.18603	1.10963	-0.0764014	Exc_int
SOX9-AS1	0.845005	0.119991	0.567807	-0.327826	0.901138	TRUE	TRUE	1.54632	1.41569	-0.130626	Exc_int
LIMK2	0.845284	0.0217632	0.33318	-0.289654	0.901366	TRUE	TRUE	1.16298	1.17126	0.00827456	Exc_int
LINC02352	0.845515	-0.0663284	0.236633	-0.36929	0.901542	TRUE	TRUE	1.15733	0.839035	-0.318295	Exc_int
EEF1A1	0.84561	0.0879621	0.814758	-0.638833	0.901574	TRUE	TRUE	5.89244	4.66009	-1.23235	Exc_int
SSBP2	0.845751	-0.0560742	0.227168	-0.339316	0.901654	TRUE	TRUE	7.38341	7.5734	0.189994	Exc_int
FBXW12	0.845869	0.0709242	0.298477	-0.156629	0.901701	TRUE	TRUE	0.474916	0.527813	0.0528962	Exc_int
FH	0.845926	-0.0988467	0.267658	-0.465351	0.901701	TRUE	TRUE	1.92409	1.50548	-0.418602	Exc_int
DVL3	0.846407	-0.106162	0.285755	-0.498079	0.902145	TRUE	TRUE	2.67847	1.99113	-0.687337	Exc_int
RAB3IP	0.846622	-0.12153	0.293401	-0.53646	0.902233	TRUE	TRUE	2.62676	2.16597	-0.460787	Exc_int
SSR3	0.846588	0.0626242	0.534831	-0.409583	0.902233	TRUE	TRUE	2.87577	2.27147	-0.604305	Exc_int
AC087500.1	0.847081	0.0333534	0.433462	-0.366755	0.902436	TRUE	TRUE	3.9847	4.13698	0.152277	Exc_int
ATF6B	0.847093	-0.0232174	0.403297	-0.449732	0.902436	TRUE	TRUE	3.1935	2.82184	-0.37166	Exc_int
CNOT10	0.846992	-0.0934174	0.466222	-0.653057	0.902436	TRUE	TRUE	4.34202	4.44322	0.101199	Exc_int
KCNA2	0.847152	-0.0183066	0.601416	-0.638029	0.902436	TRUE	TRUE	4.12912	3.98641	-0.142706	Exc_int
ORAI2	0.847205	-0.0283206	0.400854	-0.457495	0.902436	TRUE	TRUE	3.04272	2.74161	-0.301109	Exc_int
SLC7A11	0.846998	0.189758	1.08209	-0.702572	0.902436	TRUE	TRUE	2.0558	0.907395	-1.1484	Exc_int
TAF1B	0.8473	-0.0849779	0.619407	-0.789363	0.902468	TRUE	TRUE	3.78072	3.40668	-0.374038	Exc_int
CNGB3	0.847531	-0.000777596	0.37406	-0.375615	0.902558	TRUE	TRUE	0.728997	0.995022	0.266025	Exc_int
DPF2	0.847559	0.122289	0.555055	-0.310477	0.902558	TRUE	TRUE	2.54388	2.20806	-0.335825	Exc_int
NAA35	0.847581	0.00591483	0.397242	-0.385412	0.902558	TRUE	TRUE	5.23245	5.24666	0.0142063	Exc_int
MFN2	0.847731	-0.128264	0.311749	-0.568276	0.902647	TRUE	TRUE	3.3393	2.7823	-0.556995	Exc_int
ZNF8	0.847848	-0.0258164	0.337474	-0.389106	0.902702	TRUE	TRUE	1.85896	1.79456	-0.064397	Exc_int
CWC25	0.848136	0.114308	0.514298	-0.285683	0.90287	TRUE	TRUE	2.55081	2.32492	-0.225888	Exc_int
EFCAB13	0.848082	0.0113671	0.490724	-0.46799	0.90287	TRUE	TRUE	2.5778	1.97413	-0.603664	Exc_int
UBR1	0.848564	0.0337002	0.213268	-0.145867	0.903256	TRUE	TRUE	6.15999	6.41543	0.255442	Exc_int
ARMC8	0.848789	-0.0833308	0.20359	-0.370252	0.903285	TRUE	TRUE	5.86476	5.62272	-0.242032	Exc_int
GFPT2	0.848787	-0.160993	0.738631	-1.06062	0.903285	TRUE	TRUE	4.05026	4.14687	0.0966128	Exc_int
MAP3K10	0.848729	0.126035	0.561189	-0.309119	0.903285	TRUE	TRUE	3.23566	2.99939	-0.236274	Exc_int
TMCC2	0.848972	0.0187479	0.359287	-0.321791	0.90341	TRUE	TRUE	1.80983	1.63747	-0.172357	Exc_int
AC068481.1	0.849601	-0.0211079	0.506771	-0.548987	0.903451	TRUE	TRUE	1.13352	0.907066	-0.226457	Exc_int
ALK	0.849213	-0.0202664	0.352855	-0.393388	0.903451	TRUE	TRUE	1.65678	1.50911	-0.147672	Exc_int
B3GNT5	0.849797	-0.0529454	0.407913	-0.513803	0.903451	TRUE	TRUE	1.69931	1.27853	-0.420787	Exc_int
MORC2	0.849733	-0.0863344	0.304372	-0.477041	0.903451	TRUE	TRUE	2.14336	1.89852	-0.244849	Exc_int
NANOS3	0.849346	-0.063492	0.219838	-0.346822	0.903451	TRUE	TRUE	1.26602	1.05929	-0.20673	Exc_int
OXA1L	0.849569	0.0904025	0.4049	-0.224095	0.903451	TRUE	TRUE	1.58267	1.42059	-0.16208	Exc_int
PTPN23	0.84945	-0.0179408	0.446455	-0.482337	0.903451	TRUE	TRUE	1.99178	1.73308	-0.258691	Exc_int
RAVER2	0.84968	0.302172	1.42094	-0.816598	0.903451	TRUE	TRUE	3.84514	3.44582	-0.399323	Exc_int
RHBDL3	0.849208	0.256477	1.32204	-0.80909	0.903451	TRUE	TRUE	3.88075	4.9669	1.08615	Exc_int
SORBS3	0.849388	0.063737	0.33128	-0.203806	0.903451	TRUE	TRUE	0.769576	0.961612	0.192036	Exc_int
WDR41	0.849574	0.141339	0.632097	-0.34942	0.903451	TRUE	TRUE	4.07051	3.7669	-0.303608	Exc_int
ZNF565	0.849192	-0.0208501	0.458774	-0.500474	0.903451	TRUE	TRUE	3.59236	3.14342	-0.448935	Exc_int
NUCKS1	0.85039	-0.106238	0.272278	-0.484754	0.904011	TRUE	TRUE	7.1836	6.7922	-0.391397	Exc_int
CDK17	0.85057	-0.0549169	0.135211	-0.245045	0.904073	TRUE	TRUE	6.31338	6.02597	-0.287405	Exc_int
H2AFV	0.850645	-0.0786532	0.526986	-0.684293	0.904073	TRUE	TRUE	4.79088	3.8999	-0.890982	Exc_int
PCDHB13	0.850624	-0.00922886	0.182383	-0.200841	0.904073	TRUE	TRUE	0.523914	0.533506	0.00959152	Exc_int
AC127035.1	0.851007	-0.0180524	0.291017	-0.327122	0.904318	TRUE	TRUE	1.30611	0.971125	-0.334981	Exc_int
NUDT22	0.850985	0.0558328	0.250939	-0.139274	0.904318	TRUE	TRUE	0.742336	0.647752	-0.0945839	Exc_int
THOC2	0.851343	0.079345	0.396569	-0.237879	0.904606	TRUE	TRUE	5.52633	5.64163	0.115299	Exc_int
LINC00907	0.851541	0.0350552	0.665463	-0.595353	0.904746	TRUE	TRUE	1.72831	1.96498	0.236664	Exc_int
IFFO2	0.85171	-0.0937796	0.292962	-0.480521	0.904855	TRUE	TRUE	2.14572	2.06795	-0.0777694	Exc_int
TDRP	0.852187	-0.093347	0.336935	-0.523629	0.905292	TRUE	TRUE	3.22679	2.95098	-0.275812	Exc_int
AARS	0.852301	-0.0144822	0.584532	-0.613496	0.905344	TRUE	TRUE	5.04647	4.33468	-0.711792	Exc_int
ERI2	0.852418	0.105359	0.640116	-0.429399	0.905398	TRUE	TRUE	1.66976	1.78795	0.118194	Exc_int
AC093157.1	0.852648	-0.0829853	0.550086	-0.716056	0.905573	TRUE	TRUE	1.44034	1.34743	-0.0929151	Exc_int
TM9SF2	0.853321	0.10371	0.51821	-0.31079	0.906218	TRUE	TRUE	4.47223	4.16216	-0.310079	Exc_int
SLC7A1	0.853481	0.159958	0.772948	-0.453032	0.906247	TRUE	TRUE	3.65616	2.82851	-0.827649	Exc_int
TBCEL	0.853465	-0.187322	0.582641	-0.957284	0.906247	TRUE	TRUE	3.34161	3.1056	-0.23601	Exc_int
HCG25	0.853696	-0.0311589	0.279717	-0.342035	0.906406	TRUE	TRUE	0.64139	0.584837	-0.0565526	Exc_int
AC016687.2	0.854456	0.0711732	1.34114	-1.1988	0.907073	TRUE	TRUE	2.94665	3.81768	0.871033	Exc_int
GPLD1	0.854397	-0.108709	0.52006	-0.737478	0.907073	TRUE	TRUE	3.89055	4.02026	0.129712	Exc_int
DNAJC3	0.854579	0.0885597	0.509932	-0.332813	0.907134	TRUE	TRUE	3.09052	2.80864	-0.281879	Exc_int
SSTR1	0.854911	0.050294	0.387136	-0.286548	0.907416	TRUE	TRUE	1.09832	0.807439	-0.290884	Exc_int
AC027018.1	0.854976	0.121169	0.88277	-0.640431	0.907416	TRUE	TRUE	2.63701	1.94915	-0.687867	Exc_int
C1orf43	0.855163	0.106661	0.563095	-0.349773	0.907474	TRUE	TRUE	3.39775	2.67306	-0.724687	Exc_int
LINC02145	0.855159	0.0550492	0.318292	-0.208194	0.907474	TRUE	TRUE	0.781518	0.82553	0.0440122	Exc_int
AC009318.1	0.855278	-0.100375	0.250903	-0.451653	0.907526	TRUE	TRUE	1.54268	1.20481	-0.337871	Exc_int
AC069437.1	0.855528	0.202068	1.4269	-1.02277	0.907651	TRUE	TRUE	4.55332	3.85359	-0.699729	Exc_int
AC124854.1	0.855522	0.355899	1.6499	-0.938104	0.907651	TRUE	TRUE	4.50656	4.76158	0.255021	Exc_int
SLC16A3	0.855812	-0.0938889	0.219006	-0.406784	0.907883	TRUE	TRUE	0.944529	0.588399	-0.35613	Exc_int
AC009950.1	0.855889	-0.0748135	0.215557	-0.365184	0.907895	TRUE	TRUE	0.766179	0.823883	0.0577047	Exc_int
UBE2Z	0.855968	-0.0510416	0.400554	-0.502638	0.907908	TRUE	TRUE	3.97961	3.37356	-0.606049	Exc_int
C17orf100	0.856066	0.0399845	0.248433	-0.168464	0.907942	TRUE	TRUE	0.617922	0.591262	-0.0266601	Exc_int
EYS	0.856232	-0.0156059	0.745969	-0.777181	0.907979	TRUE	TRUE	1.94922	1.58284	-0.36638	Exc_int
IQGAP1	0.856224	-0.283372	0.752669	-1.31941	0.907979	TRUE	TRUE	4.0632	3.90308	-0.160121	Exc_int
LINC01505	0.856627	-0.0367112	0.481792	-0.555214	0.908188	TRUE	TRUE	1.17709	1.08527	-0.0918169	Exc_int
NACC1	0.856615	0.0640036	0.387801	-0.259793	0.908188	TRUE	TRUE	1.5912	1.51425	-0.0769472	Exc_int
RPRM	0.856565	0.0611487	0.369138	-0.24684	0.908188	TRUE	TRUE	1.21458	0.942745	-0.271838	Exc_int
DOT1L	0.856782	-0.117273	0.317768	-0.552315	0.908283	TRUE	TRUE	1.53116	1.53684	0.00568088	Exc_int
PBRM1	0.856883	-0.00339165	0.204285	-0.211068	0.908313	TRUE	TRUE	5.80046	5.73253	-0.0679344	Exc_int
SLC49A4	0.856943	0.0948928	0.58545	-0.395664	0.908313	TRUE	TRUE	3.52055	3.73009	0.209535	Exc_int
NUP54	0.857404	0.133075	0.691046	-0.424896	0.908732	TRUE	TRUE	3.51291	3.38209	-0.130813	Exc_int
KCNH3	0.857505	-0.0704482	0.379965	-0.520862	0.908769	TRUE	TRUE	4.38081	4.10506	-0.275751	Exc_int
CHCHD6	0.857845	0.0103231	0.357905	-0.337259	0.909059	TRUE	TRUE	5.23028	5.24232	0.0120482	Exc_int
FAM85B	0.857962	-0.156943	0.401633	-0.715518	0.909086	TRUE	TRUE	1.93345	2.22308	0.289634	Exc_int
TRAK1	0.858002	0.0570919	0.325836	-0.211652	0.909086	TRUE	TRUE	5.47419	5.73988	0.265685	Exc_int
FGD5-AS1	0.858143	0.128006	0.704387	-0.448374	0.909096	TRUE	TRUE	3.85019	3.25305	-0.597143	Exc_int
USP14	0.858116	0.0748415	0.52483	-0.375147	0.909096	TRUE	TRUE	5.71901	5.52478	-0.194223	Exc_int
DBF4B	0.858344	-0.0793875	0.493958	-0.652733	0.909186	TRUE	TRUE	2.41311	2.29909	-0.114015	Exc_int
LRRC43	0.858364	-0.0772186	0.255608	-0.410045	0.909186	TRUE	TRUE	0.538917	0.520084	-0.0188323	Exc_int
RAB1B	0.858456	0.0924187	0.444085	-0.259248	0.909186	TRUE	TRUE	1.92708	1.46598	-0.461098	Exc_int
RASGEF1B	0.858493	0.163682	0.735813	-0.408449	0.909186	TRUE	TRUE	3.0959	2.78642	-0.309479	Exc_int
AC103758.1	0.859102	0.023977	0.360181	-0.312227	0.909762	TRUE	TRUE	0.844899	1.1247	0.279799	Exc_int
LZIC	0.859188	0.00172652	0.335995	-0.332542	0.909783	TRUE	TRUE	1.96119	1.71364	-0.247553	Exc_int
EHD4	0.859811	0.0483499	0.232022	-0.135322	0.910372	TRUE	TRUE	0.543515	0.576995	0.0334796	Exc_int
AC009975.1	0.860249	-0.0768086	0.294623	-0.448241	0.910767	TRUE	TRUE	1.49256	1.33216	-0.160395	Exc_int
FLRT1	0.860808	-0.101879	0.289757	-0.493515	0.911288	TRUE	TRUE	1.06876	0.520803	-0.547958	Exc_int
HTR2A	0.861104	-0.0907226	0.574764	-0.756209	0.911461	TRUE	TRUE	5.94344	5.28416	-0.659279	Exc_int
SDAD1	0.861094	0.0769219	0.611851	-0.458007	0.911461	TRUE	TRUE	3.83878	3.25287	-0.585909	Exc_int
ACIN1	0.861442	-0.0235992	0.3634	-0.410598	0.911659	TRUE	TRUE	4.59475	4.41922	-0.175529	Exc_int
CMTR1	0.861423	0.0247397	0.500465	-0.450985	0.911659	TRUE	TRUE	2.64503	2.62752	-0.0175066	Exc_int
MT-ND5	0.861489	0.193205	1.08086	-0.694451	0.911659	TRUE	TRUE	4.27014	4.66292	0.39278	Exc_int
LINC02346	0.861915	0.0325649	0.677632	-0.612502	0.91204	TRUE	TRUE	1.76151	1.60523	-0.156282	Exc_int
MORN1	0.862203	-0.0846673	0.348895	-0.51823	0.912274	TRUE	TRUE	2.82788	2.79747	-0.0304092	Exc_int
NIFK-AS1	0.862332	0.102401	0.532324	-0.327523	0.912341	TRUE	TRUE	3.23221	3.24087	0.00865925	Exc_int
CDK7	0.862442	0.0593705	0.479377	-0.360636	0.912387	TRUE	TRUE	2.64575	2.54146	-0.104289	Exc_int
APTX	0.863413	0.0937212	0.569204	-0.381761	0.913274	TRUE	TRUE	4.69742	4.57633	-0.121096	Exc_int
SNRPG	0.863349	0.0986404	0.460227	-0.262946	0.913274	TRUE	TRUE	1.58792	1.25907	-0.328844	Exc_int
CCDC144A	0.863481	-0.0798908	0.210799	-0.37058	0.913276	TRUE	TRUE	7.06547	7.22508	0.159619	Exc_int
R3HCC1L	0.863835	-0.136268	0.482043	-0.754579	0.91358	TRUE	TRUE	3.49288	3.37733	-0.115552	Exc_int
DENND4A	0.864129	-0.0169899	0.172793	-0.206773	0.913751	TRUE	TRUE	7.46	7.65546	0.195458	Exc_int
MDM2	0.864125	-0.0251217	0.390419	-0.440662	0.913751	TRUE	TRUE	4.41025	4.1328	-0.277455	Exc_int
POLA2	0.864379	0.0747343	0.344645	-0.195177	0.913875	TRUE	TRUE	0.959684	1.08981	0.130128	Exc_int
ZBTB38	0.864348	0.0205099	0.315449	-0.274429	0.913875	TRUE	TRUE	6.39198	6.39823	0.00624874	Exc_int
PPP1R12B	0.864519	-0.00658808	0.124507	-0.137683	0.913882	TRUE	TRUE	7.58076	7.57079	-0.00996674	Exc_int
WBP2	0.864499	-0.143496	0.710066	-0.997058	0.913882	TRUE	TRUE	4.72749	3.61244	-1.11505	Exc_int
RLF	0.865129	-0.029092	0.190205	-0.248389	0.914457	TRUE	TRUE	5.85838	5.96174	0.10336	Exc_int
AASDHPPT	0.86551	0.0763126	0.724723	-0.572098	0.914719	TRUE	TRUE	4.90056	3.98822	-0.912335	Exc_int
ZBTB8B	0.865472	-0.0454738	0.17789	-0.268838	0.914719	TRUE	TRUE	0.839012	0.678536	-0.160476	Exc_int
SPIN3	0.865697	0.0461321	0.493743	-0.401479	0.914847	TRUE	TRUE	4.06708	3.80148	-0.265603	Exc_int
HIBCH	0.865892	0.12844	0.592207	-0.335327	0.914982	TRUE	TRUE	5.69446	5.60572	-0.0887385	Exc_int
KLHL23	0.866297	0.13853	0.632831	-0.35577	0.91534	TRUE	TRUE	4.88395	4.80451	-0.079439	Exc_int
SRSF12	0.866515	-0.0408193	0.397515	-0.479154	0.9155	TRUE	TRUE	2.87404	2.58575	-0.288289	Exc_int
MRNIP	0.866725	-0.104762	0.598694	-0.808219	0.915618	TRUE	TRUE	3.94533	3.76782	-0.177503	Exc_int
WRN	0.866759	-0.0985451	0.28632	-0.48341	0.915618	TRUE	TRUE	5.57327	5.57951	0.006239	Exc_int
ARHGEF11	0.867044	0.000856983	0.213488	-0.211774	0.915848	TRUE	TRUE	5.64414	5.74659	0.10245	Exc_int
AC010307.4	0.867406	0.0402159	0.295202	-0.21477	0.91616	TRUE	TRUE	0.735231	0.580722	-0.154509	Exc_int
AC024075.2	0.867724	0.0515834	0.251042	-0.147875	0.916356	TRUE	TRUE	0.548897	0.502047	-0.04685	Exc_int
ZKSCAN4	0.867722	-0.00616487	0.231909	-0.244238	0.916356	TRUE	TRUE	1.12349	0.88593	-0.237562	Exc_int
NOP56	0.868017	-0.10821	0.482319	-0.69874	0.916595	TRUE	TRUE	3.41682	3.01147	-0.405349	Exc_int
LYRM9	0.868184	-0.21714	0.684356	-1.11864	0.916702	TRUE	TRUE	3.84591	3.15649	-0.689415	Exc_int
LRCH3	0.868656	-0.0536657	0.145173	-0.252505	0.917129	TRUE	TRUE	5.71691	5.67969	-0.037219	Exc_int
CTNNBL1	0.868735	-0.124815	0.307447	-0.557077	0.917143	TRUE	TRUE	4.17179	3.92039	-0.251402	Exc_int
MARCH7	0.868876	-0.0313052	0.193424	-0.256034	0.917221	TRUE	TRUE	5.70088	5.54989	-0.150994	Exc_int
ZNF454	0.869416	-0.0886694	0.224884	-0.402223	0.917721	TRUE	TRUE	1.32161	1.23721	-0.0844009	Exc_int
LBR	0.869669	0.126066	0.657125	-0.404993	0.917917	TRUE	TRUE	1.92263	1.67122	-0.251407	Exc_int
LIN37	0.869812	0.0277125	0.236148	-0.180723	0.917955	TRUE	TRUE	0.807203	0.691094	-0.11611	Exc_int
LY86	0.869838	0.0649297	0.436206	-0.306347	0.917955	TRUE	TRUE	1.35911	0.867826	-0.491288	Exc_int
AL160254.1	0.870318	-0.0631179	0.934255	-1.06049	0.918391	TRUE	TRUE	2.79697	2.00068	-0.79629	Exc_int
ELMO2	0.870496	0.0158329	0.467055	-0.435389	0.918508	TRUE	TRUE	2.78194	2.38745	-0.39449	Exc_int
BAIAP2-DT	0.870642	0.0631063	0.336948	-0.210736	0.918592	TRUE	TRUE	1.30109	1.18336	-0.117721	Exc_int
FBXO30	0.870874	0.0824971	0.391479	-0.226485	0.918626	TRUE	TRUE	1.59033	1.42343	-0.166895	Exc_int
FLAD1	0.870805	-0.00206979	0.270479	-0.274618	0.918626	TRUE	TRUE	1.31597	1.00482	-0.311156	Exc_int
LIPI	0.870819	0.0227965	0.419505	-0.373912	0.918626	TRUE	TRUE	1.07882	0.949579	-0.129244	Exc_int
AL138760.1	0.871262	-0.0420892	0.358403	-0.442581	0.918736	TRUE	TRUE	1.0414	0.819685	-0.221716	Exc_int
ARFGEF3	0.871056	-0.0786242	0.280263	-0.437511	0.918736	TRUE	TRUE	7.08815	6.94007	-0.148076	Exc_int
CNOT8	0.871312	0.00607804	0.4009	-0.388744	0.918736	TRUE	TRUE	2.50108	2.25016	-0.250922	Exc_int
PLXNA3	0.871267	-0.0904149	0.232095	-0.412924	0.918736	TRUE	TRUE	0.800103	0.600706	-0.199397	Exc_int
TYK2	0.871289	0.0782182	0.449902	-0.293466	0.918736	TRUE	TRUE	1.66618	1.6902	0.0240195	Exc_int
AC009501.3	0.871621	0.0585382	0.307501	-0.190424	0.918761	TRUE	TRUE	1.4812	1.21352	-0.26768	Exc_int
AC132803.1	0.871669	0.00735182	0.230348	-0.215644	0.918761	TRUE	TRUE	0.735814	0.810673	0.0748596	Exc_int
ATXN3	0.871502	-0.0754088	0.282848	-0.433665	0.918761	TRUE	TRUE	4.86791	4.63993	-0.227978	Exc_int
OGA	0.871636	-0.0596717	0.167499	-0.286842	0.918761	TRUE	TRUE	6.86444	6.85526	-0.00917289	Exc_int
ZDHHC22	0.871493	-0.253516	0.676501	-1.18353	0.918761	TRUE	TRUE	3.58523	2.41373	-1.17149	Exc_int
RAB3GAP2	0.871939	0.0514562	0.2544	-0.151487	0.918975	TRUE	TRUE	5.92224	5.94999	0.0277419	Exc_int
EAPP	0.872215	0.0146707	0.467247	-0.437905	0.919055	TRUE	TRUE	3.68688	3.47906	-0.207821	Exc_int
HEATR3	0.87213	0.0230359	0.479532	-0.43346	0.919055	TRUE	TRUE	2.6807	2.51633	-0.164369	Exc_int
ZNF786	0.872203	0.0699244	0.458967	-0.319118	0.919055	TRUE	TRUE	2.36898	2.30474	-0.0642393	Exc_int
RPUSD3	0.872328	0.0722145	0.37534	-0.230911	0.919104	TRUE	TRUE	1.49419	1.48358	-0.0106057	Exc_int
CEP41	0.872451	-0.189558	0.525204	-0.90432	0.919163	TRUE	TRUE	2.78401	1.78427	-0.999739	Exc_int
CUTC	0.872551	0.0822198	0.416326	-0.251886	0.919198	TRUE	TRUE	1.82411	1.58217	-0.241941	Exc_int
AC092821.3	0.872784	-0.118706	0.813175	-1.05059	0.9193	TRUE	TRUE	2.33768	1.79618	-0.541501	Exc_int
GRIA4	0.872895	0.00573146	0.282658	-0.271195	0.9193	TRUE	TRUE	7.27154	7.49578	0.224239	Exc_int
LMAN2L	0.873115	0.0119426	0.501493	-0.477608	0.9193	TRUE	TRUE	2.24366	2.18204	-0.0616187	Exc_int
MRAP2	0.87311	0.193254	0.942364	-0.555856	0.9193	TRUE	TRUE	4.27495	3.66743	-0.607514	Exc_int
PTPN12	0.872822	0.058416	0.371398	-0.254566	0.9193	TRUE	TRUE	5.09524	5.26372	0.168474	Exc_int
RPS25	0.873023	0.383898	1.87905	-1.11125	0.9193	TRUE	TRUE	4.86336	3.40193	-1.46143	Exc_int
SMCO2	0.873015	0.0647454	0.366928	-0.237437	0.9193	TRUE	TRUE	1.37345	1.22993	-0.143519	Exc_int
RPS29	0.873218	0.0276628	0.649196	-0.59387	0.919338	TRUE	TRUE	4.43993	3.74225	-0.697675	Exc_int
ANKS1A	0.873803	0.080627	0.632388	-0.471134	0.919885	TRUE	TRUE	4.65932	5.15176	0.492443	Exc_int
CARM1	0.874089	-0.0708815	0.358538	-0.500301	0.920115	TRUE	TRUE	2.96264	2.69354	-0.269106	Exc_int
EZH2	0.8744	0.0269598	0.275954	-0.222034	0.920301	TRUE	TRUE	0.886934	0.90285	0.0159155	Exc_int
PRH1	0.874356	-0.0139894	0.153969	-0.181948	0.920301	TRUE	TRUE	6.45614	6.49341	0.0372671	Exc_int
LPCAT4	0.874687	0.193019	0.899714	-0.513676	0.920534	TRUE	TRUE	3.59321	3.45108	-0.142135	Exc_int
LARP4	0.874915	0.0050997	0.711273	-0.701073	0.920702	TRUE	TRUE	4.4163	4.62545	0.209148	Exc_int
PPFIA2-AS1	0.875027	0.196427	0.987437	-0.594583	0.920751	TRUE	TRUE	2.36586	1.67464	-0.691221	Exc_int
CCDC6	0.875196	-0.0563863	0.222183	-0.334955	0.920858	TRUE	TRUE	5.71572	5.40262	-0.313099	Exc_int
AC005237.1	0.87582	0.0749196	0.47296	-0.323121	0.921021	TRUE	TRUE	1.65979	1.54667	-0.113123	Exc_int
ATXN10	0.875926	0.0441893	0.223549	-0.13517	0.921021	TRUE	TRUE	6.67144	6.55548	-0.115961	Exc_int
CCNH	0.875575	-0.0582244	0.197857	-0.314306	0.921021	TRUE	TRUE	7.10923	7.13561	0.0263825	Exc_int
GART	0.875953	0.151404	0.714671	-0.411863	0.921021	TRUE	TRUE	2.81051	2.91583	0.105324	Exc_int
MIEF1	0.875727	0.0280727	0.296294	-0.240148	0.921021	TRUE	TRUE	1.49329	1.11147	-0.381819	Exc_int
OSBP	0.875815	0.118544	0.573652	-0.336564	0.921021	TRUE	TRUE	3.77965	3.63898	-0.140669	Exc_int
PLD1	0.875586	0.035778	0.788668	-0.717112	0.921021	TRUE	TRUE	2.94397	2.88773	-0.0562459	Exc_int
UBTD1	0.875539	-0.0747361	0.212856	-0.362328	0.921021	TRUE	TRUE	0.991846	0.900012	-0.0918337	Exc_int
Z83843.1	0.875777	0.0444313	0.472017	-0.383155	0.921021	TRUE	TRUE	3.55273	3.22682	-0.325905	Exc_int
SERINC3	0.876148	0.0258062	0.412865	-0.361252	0.921156	TRUE	TRUE	5.88634	5.31721	-0.569135	Exc_int
PDE1C	0.876663	0.234513	1.10211	-0.633082	0.921557	TRUE	TRUE	5.5228	5.91594	0.393144	Exc_int
TNIK	0.876628	-0.0388695	0.113728	-0.191467	0.921557	TRUE	TRUE	7.28969	7.56426	0.274575	Exc_int
MRPL33	0.876882	-0.144085	0.377248	-0.665419	0.921716	TRUE	TRUE	4.11235	3.5393	-0.573051	Exc_int
APOLD1	0.877139	0.0143565	0.370281	-0.341568	0.921915	TRUE	TRUE	0.784962	0.870619	0.0856573	Exc_int
MPHOSPH8	0.877205	0.027279	0.250112	-0.195554	0.921915	TRUE	TRUE	7.13011	7.5275	0.397391	Exc_int
YIPF2	0.877459	-0.0046972	0.313238	-0.322632	0.922112	TRUE	TRUE	1.51449	1.21129	-0.303206	Exc_int
CDK11A	0.877752	-0.0788425	0.440247	-0.597932	0.922209	TRUE	TRUE	2.02778	2.25775	0.229966	Exc_int
COL6A1	0.877716	0.0519025	1.04477	-0.940964	0.922209	TRUE	TRUE	2.70847	2.78428	0.0758028	Exc_int
STX4	0.877621	0.0590973	0.363921	-0.245726	0.922209	TRUE	TRUE	1.21382	0.958376	-0.255445	Exc_int
KNOP1	0.878084	-0.265972	0.94033	-1.47227	0.922487	TRUE	TRUE	3.29435	2.95548	-0.338865	Exc_int
AC007389.1	0.878314	-0.210812	1.22004	-1.64167	0.922545	TRUE	TRUE	4.16611	3.19306	-0.97305	Exc_int
AL109946.1	0.878324	0.0636601	0.315503	-0.188182	0.922545	TRUE	TRUE	1.3029	1.12515	-0.17775	Exc_int
PLEKHG5	0.87834	-0.0796164	0.413387	-0.57262	0.922545	TRUE	TRUE	2.1618	2.30925	0.14745	Exc_int
NEUROD6	0.879062	-0.252683	0.751469	-1.25684	0.923233	TRUE	TRUE	3.05072	1.82409	-1.22663	Exc_int
SCRN1	0.879432	0.0014631	0.362754	-0.359828	0.923486	TRUE	TRUE	5.50193	5.03485	-0.467083	Exc_int
SEH1L	0.879437	0.0230948	0.46925	-0.423061	0.923486	TRUE	TRUE	2.4059	2.06974	-0.336166	Exc_int
AC027801.1	0.879661	0.0469591	0.506582	-0.412664	0.923581	TRUE	TRUE	0.953503	1.08491	0.131406	Exc_int
ZNF717	0.879656	-0.0169655	0.488903	-0.522834	0.923581	TRUE	TRUE	4.34836	4.52965	0.181287	Exc_int
IPO5	0.880135	0.100889	0.500687	-0.298909	0.923937	TRUE	TRUE	4.90013	4.52898	-0.371146	Exc_int
ZDBF2	0.880097	-0.0463897	0.241782	-0.334561	0.923937	TRUE	TRUE	5.70229	5.77273	0.0704436	Exc_int
CERNA1	0.880571	-0.0831773	0.288837	-0.455192	0.924184	TRUE	TRUE	1.23559	1.13616	-0.0994288	Exc_int
NPHP1	0.880568	-0.0380524	0.579623	-0.655728	0.924184	TRUE	TRUE	3.53584	3.59019	0.0543485	Exc_int
VWA5B2	0.880504	-0.140533	0.559141	-0.840206	0.924184	TRUE	TRUE	2.17549	2.32904	0.153548	Exc_int
POU5F2	0.880736	0.0770611	0.404334	-0.250212	0.924286	TRUE	TRUE	0.836874	0.908723	0.0718496	Exc_int
CADM2	0.881129	0.0328776	0.409578	-0.343822	0.924628	TRUE	TRUE	11.4935	11.6455	0.152004	Exc_int
PRRT3	0.881469	0.0743946	0.427671	-0.278882	0.924915	TRUE	TRUE	1.50736	1.5087	0.0013416	Exc_int
GLIPR1L1	0.881683	0.0740394	0.452685	-0.304607	0.924991	TRUE	TRUE	1.04338	0.842584	-0.200793	Exc_int
PRKG2	0.881673	0.0521445	0.253809	-0.14952	0.924991	TRUE	TRUE	0.475383	0.582216	0.106833	Exc_int
SPDYE5	0.881744	-0.0760406	0.382483	-0.534564	0.924991	TRUE	TRUE	1.40042	0.925361	-0.475062	Exc_int
BLCAP	0.881899	0.145742	0.719926	-0.428442	0.925084	TRUE	TRUE	5.23197	4.39286	-0.839105	Exc_int
CFAP298	0.882384	0.100309	0.5336	-0.332981	0.925522	TRUE	TRUE	3.98034	3.91383	-0.0665098	Exc_int
FURIN	0.88282	-0.0868857	0.274129	-0.4479	0.925838	TRUE	TRUE	1.2733	0.967509	-0.305787	Exc_int
TMEM145	0.882787	0.106943	0.953642	-0.739755	0.925838	TRUE	TRUE	3.24142	2.44682	-0.794602	Exc_int
PCNP	0.882939	0.0359652	0.521165	-0.449235	0.925893	TRUE	TRUE	5.32887	4.82136	-0.507506	Exc_int
TXNL4B	0.883127	-0.0536737	0.215487	-0.322834	0.92602	TRUE	TRUE	1.1032	0.956103	-0.147095	Exc_int
AL590006.1	0.883514	-0.147309	0.415955	-0.710574	0.926284	TRUE	TRUE	1.69162	1.09944	-0.592184	Exc_int
JMY	0.883469	0.0869708	0.455043	-0.281101	0.926284	TRUE	TRUE	4.91474	4.92241	0.00766909	Exc_int
ME2	0.884082	-0.00209374	0.396012	-0.400199	0.92681	TRUE	TRUE	4.21937	4.17885	-0.0405194	Exc_int
AC007317.2	0.884165	0.0891531	0.495334	-0.317027	0.926825	TRUE	TRUE	0.778696	0.998138	0.219442	Exc_int
PRRC1	0.884334	-0.0928899	0.282561	-0.468341	0.926932	TRUE	TRUE	2.29585	1.81194	-0.483917	Exc_int
AL135878.1	0.884844	-0.104616	0.44023	-0.649462	0.927392	TRUE	TRUE	2.17934	1.596	-0.583333	Exc_int
ELMSAN1	0.884907	0.144299	0.745022	-0.456425	0.927392	TRUE	TRUE	2.53247	2.64135	0.108876	Exc_int
ARIH1	0.885022	0.0292494	0.150899	-0.0924003	0.927442	TRUE	TRUE	6.82052	6.94688	0.126364	Exc_int
SLC35A5	0.885133	-0.0704198	0.329165	-0.470005	0.927487	TRUE	TRUE	2.79822	2.21581	-0.582408	Exc_int
PCDH9-AS1	0.885392	0.0315632	0.443007	-0.379881	0.927688	TRUE	TRUE	1.27611	0.761199	-0.51491	Exc_int
PACC1	0.885566	-0.0935542	0.26372	-0.450828	0.927729	TRUE	TRUE	0.871032	0.575119	-0.295913	Exc_int
PLB1	0.885521	-0.060717	0.184837	-0.306271	0.927729	TRUE	TRUE	0.905351	0.800584	-0.104767	Exc_int
RTF1	0.885818	-0.0488736	0.364906	-0.462653	0.927923	TRUE	TRUE	6.21078	6.10632	-0.104456	Exc_int
RAB8B	0.886059	0.0132463	0.461435	-0.434942	0.928105	TRUE	TRUE	3.03643	2.4618	-0.574627	Exc_int
LINC01473	0.8862	-0.0545376	0.534354	-0.643429	0.928181	TRUE	TRUE	5.1027	5.49333	0.39063	Exc_int
MARCH3	0.886497	0.0336417	0.358525	-0.291241	0.928422	TRUE	TRUE	1.72097	1.46661	-0.254368	Exc_int
WDR66	0.886677	-0.0502378	0.458528	-0.559003	0.92854	TRUE	TRUE	1.50721	1.48648	-0.0207312	Exc_int
PARD6G	0.886878	-0.0548681	0.209812	-0.319549	0.92868	TRUE	TRUE	0.690351	0.71569	0.0253396	Exc_int
NPTN-IT1	0.887839	-0.0844192	0.259872	-0.42871	0.929616	TRUE	TRUE	1.20412	1.20301	-0.00110627	Exc_int
LRRC3B	0.888191	0.049635	0.384372	-0.285102	0.929733	TRUE	TRUE	1.89191	1.33973	-0.552179	Exc_int
OSBPL1A	0.888022	-0.0643416	0.195115	-0.323798	0.929733	TRUE	TRUE	7.80104	7.80475	0.00371334	Exc_int
PEG10	0.888134	-0.232514	0.7021	-1.16713	0.929733	TRUE	TRUE	3.96123	2.73632	-1.22491	Exc_int
RANGAP1	0.888221	0.149017	0.736078	-0.438043	0.929733	TRUE	TRUE	4.15661	3.82425	-0.332367	Exc_int
ERI3	0.888395	0.0415935	0.363119	-0.279932	0.929844	TRUE	TRUE	5.21878	5.19733	-0.0214495	Exc_int
RNF121	0.888648	-0.100464	0.528172	-0.729099	0.929988	TRUE	TRUE	2.67041	2.65781	-0.0126001	Exc_int
TUG1	0.888668	-0.0524938	0.40963	-0.514618	0.929988	TRUE	TRUE	3.53997	3.20834	-0.331628	Exc_int
SEPTIN2	0.888826	-0.0168099	0.391041	-0.42466	0.930084	TRUE	TRUE	5.94823	5.93244	-0.0157994	Exc_int
AC015943.1	0.889009	0.244704	1.26884	-0.779436	0.930205	TRUE	TRUE	3.04162	3.40544	0.363825	Exc_int
HTT	0.889809	0.0524446	0.259249	-0.15436	0.930971	TRUE	TRUE	6.39472	6.76623	0.37151	Exc_int
LINC02698	0.889966	0.0602969	0.542139	-0.421545	0.931064	TRUE	TRUE	1.03289	1.10855	0.0756609	Exc_int
AC024597.1	0.890076	0.072277	0.390136	-0.245582	0.931109	TRUE	TRUE	0.907201	0.925429	0.0182277	Exc_int
PPP4R1	0.890744	-0.0783829	0.291954	-0.44872	0.931736	TRUE	TRUE	4.51394	4.21213	-0.301813	Exc_int
CLEC2D	0.891165	-0.101835	0.333628	-0.537298	0.932036	TRUE	TRUE	1.12934	1.10676	-0.0225835	Exc_int
JMJD8	0.89114	-0.0292431	0.161448	-0.219934	0.932036	TRUE	TRUE	0.901204	0.525439	-0.375765	Exc_int
WDR47	0.891245	0.0903456	0.463734	-0.283043	0.932049	TRUE	TRUE	5.20356	5.00673	-0.196827	Exc_int
AL096794.1	0.891893	-0.00554988	0.896673	-0.907773	0.932372	TRUE	TRUE	3.60536	3.71064	0.105277	Exc_int
BCAS4	0.891636	-0.0662009	0.37227	-0.504672	0.932372	TRUE	TRUE	2.67581	2.65998	-0.0158217	Exc_int
CCNT1	0.891764	0.0939798	0.554281	-0.366321	0.932372	TRUE	TRUE	2.94523	2.83341	-0.111824	Exc_int
CNIH4	0.891714	0.0933267	0.48258	-0.295926	0.932372	TRUE	TRUE	2.48378	2.10168	-0.382092	Exc_int
ITGA9	0.891833	0.163261	0.874157	-0.547635	0.932372	TRUE	TRUE	2.88585	2.3266	-0.559252	Exc_int
AC007220.1	0.892096	-0.0111688	0.24354	-0.265877	0.932443	TRUE	TRUE	0.533105	0.65813	0.125025	Exc_int
MEGF9	0.892074	0.0878851	0.452347	-0.276577	0.932443	TRUE	TRUE	5.55059	5.516	-0.0345849	Exc_int
RAI1	0.892595	0.0551409	0.502373	-0.392091	0.932752	TRUE	TRUE	4.24742	4.53002	0.282609	Exc_int
SLC39A8	0.892594	0.00909173	0.544996	-0.526813	0.932752	TRUE	TRUE	1.39208	1.55914	0.167052	Exc_int
TDO2	0.892535	-0.0119013	0.832617	-0.85642	0.932752	TRUE	TRUE	3.82743	4.08988	0.262443	Exc_int
RGS3	0.892682	0.0558812	0.305888	-0.194126	0.932772	TRUE	TRUE	0.678877	0.510942	-0.167934	Exc_int
MARC2	0.892837	0.0939057	0.606392	-0.418581	0.932863	TRUE	TRUE	2.98153	2.97949	-0.00203436	Exc_int
SLC35E2B	0.893234	-0.0629038	0.376422	-0.50223	0.933207	TRUE	TRUE	2.88608	2.6593	-0.226784	Exc_int
CASTOR2	0.893352	-0.0578961	0.51323	-0.629022	0.93326	TRUE	TRUE	3.82816	3.82086	-0.00730284	Exc_int
CLTC	0.893469	-0.0316373	0.173285	-0.23656	0.933311	TRUE	TRUE	6.89668	6.61049	-0.286186	Exc_int
C3orf62	0.893669	-0.016329	0.291604	-0.324262	0.933449	TRUE	TRUE	1.24445	1.1711	-0.0733552	Exc_int
CACNA1C-AS1	0.893809	-0.026491	0.19725	-0.250232	0.933525	TRUE	TRUE	0.760791	0.556679	-0.204112	Exc_int
KCNK10	0.893945	-0.0723746	0.597695	-0.742444	0.933547	TRUE	TRUE	4.95855	4.65637	-0.302175	Exc_int
SLC29A1	0.894034	0.0622775	0.562433	-0.437878	0.933547	TRUE	TRUE	1.98207	1.6461	-0.335974	Exc_int
TTTY14	0.894003	0.00271884	0.0168045	-0.0113668	0.933547	TRUE	TRUE	1.97747	2.70342	0.725955	Exc_int
WBP2NL	0.894223	-0.144247	0.72381	-1.01231	0.933603	TRUE	TRUE	3.36446	3.50291	0.13845	Exc_int
ZBTB46	0.894181	0.0840662	0.698423	-0.530291	0.933603	TRUE	TRUE	2.78187	3.14332	0.361443	Exc_int
RPS20	0.894306	-0.172698	0.846949	-1.19234	0.933619	TRUE	TRUE	4.50006	3.26574	-1.23432	Exc_int
FANCB	0.894767	0.0757102	0.392304	-0.240883	0.933958	TRUE	TRUE	0.879655	0.934882	0.0552267	Exc_int
HOMER2	0.894737	-0.0386317	0.407333	-0.484596	0.933958	TRUE	TRUE	3.74928	3.68543	-0.0638456	Exc_int
CD46	0.895012	-0.121396	0.446511	-0.689303	0.933999	TRUE	TRUE	4.98486	4.75859	-0.226266	Exc_int
DDX52	0.894915	-0.0651463	0.352923	-0.483216	0.933999	TRUE	TRUE	3.09787	2.72501	-0.37286	Exc_int
FAM184B	0.895087	0.0220524	0.88874	-0.844635	0.933999	TRUE	TRUE	2.44415	2.08737	-0.35678	Exc_int
SMARCD3	0.895144	0.0429317	0.653226	-0.567363	0.933999	TRUE	TRUE	3.67222	3.06901	-0.603203	Exc_int
TSC2	0.895097	-0.0272501	0.396399	-0.450899	0.933999	TRUE	TRUE	3.73238	3.48575	-0.246626	Exc_int
AC104162.2	0.895627	0.0838201	0.59501	-0.42737	0.934016	TRUE	TRUE	2.47052	2.37688	-0.093638	Exc_int
COTL1	0.895484	0.0566652	0.332829	-0.219499	0.934016	TRUE	TRUE	0.906607	0.903849	-0.00275864	Exc_int
FBXO17	0.895705	-0.126249	0.647835	-0.900332	0.934016	TRUE	TRUE	2.39344	2.7436	0.350156	Exc_int
KDM1A	0.895448	-0.0725449	0.286613	-0.431702	0.934016	TRUE	TRUE	5.31535	5.25101	-0.0643339	Exc_int
KNTC1	0.895632	0.0445241	0.485428	-0.39638	0.934016	TRUE	TRUE	1.6419	1.82211	0.180202	Exc_int
PNN	0.895463	-0.0884862	0.640653	-0.817625	0.934016	TRUE	TRUE	4.47439	4.5044	0.0300126	Exc_int
RGPD5	0.895652	0.0340001	0.375376	-0.307375	0.934016	TRUE	TRUE	1.37537	1.41126	0.0358992	Exc_int
RP9	0.895771	0.0286066	0.394429	-0.337216	0.934016	TRUE	TRUE	1.72093	1.43385	-0.287075	Exc_int
ZFP90	0.895297	0.103567	0.511084	-0.303949	0.934016	TRUE	TRUE	4.8721	5.13889	0.26679	Exc_int
ACE	0.896093	0.0574952	0.363173	-0.248183	0.934073	TRUE	TRUE	0.751565	0.784294	0.0327288	Exc_int
ACSS3	0.896082	0.161908	0.909325	-0.585509	0.934073	TRUE	TRUE	2.496	2.45898	-0.03702	Exc_int
DDX46	0.89592	0.0557461	0.337619	-0.226127	0.934073	TRUE	TRUE	5.48837	5.50844	0.0200619	Exc_int
ZHX1	0.896097	-0.0573416	0.463041	-0.577724	0.934073	TRUE	TRUE	3.99104	3.72261	-0.268424	Exc_int
AC027682.4	0.896318	0.0544384	0.428806	-0.319929	0.934232	TRUE	TRUE	1.23325	1.34741	0.114162	Exc_int
G3BP2	0.89661	-0.0726302	0.22835	-0.373611	0.934466	TRUE	TRUE	6.20491	5.91898	-0.28593	Exc_int
PFDN1	0.897102	0.050538	0.534901	-0.433825	0.934908	TRUE	TRUE	3.66342	2.97342	-0.689994	Exc_int
SMCO4	0.897457	0.0732876	0.461724	-0.315148	0.935207	TRUE	TRUE	0.768866	0.882503	0.113637	Exc_int
FITM2	0.897559	0.0371667	0.326953	-0.25262	0.935243	TRUE	TRUE	1.36819	1.21757	-0.150624	Exc_int
C12orf4	0.89765	0.0404021	0.861797	-0.780993	0.935267	TRUE	TRUE	3.93533	3.57182	-0.363507	Exc_int
ARRDC4	0.898073	0.0218737	0.30985	-0.266103	0.935566	TRUE	TRUE	1.26402	1.05924	-0.204784	Exc_int
ICE1	0.89801	-0.0849596	0.274802	-0.444721	0.935566	TRUE	TRUE	5.52798	5.53468	0.00669775	Exc_int
MARCH5	0.898142	0.104532	0.587632	-0.378569	0.935568	TRUE	TRUE	2.72219	2.43288	-0.28931	Exc_int
RPL13A	0.89831	-0.251413	0.89377	-1.3966	0.935672	TRUE	TRUE	5.06293	3.58949	-1.47344	Exc_int
AC097460.1	0.898899	-0.052459	0.298197	-0.403115	0.936109	TRUE	TRUE	1.58514	1.33779	-0.247357	Exc_int
ACVR2B	0.899137	-0.00721662	0.496223	-0.510656	0.936109	TRUE	TRUE	3.00765	2.85154	-0.15611	Exc_int
ADGRV1	0.899042	-0.0318678	0.731429	-0.795164	0.936109	TRUE	TRUE	4.02676	3.78222	-0.244535	Exc_int
NAGK	0.89894	-0.133554	0.437917	-0.705025	0.936109	TRUE	TRUE	2.4187	2.168	-0.250709	Exc_int
SNHG19	0.899038	0.065688	0.366829	-0.235453	0.936109	TRUE	TRUE	1.04283	0.729521	-0.313313	Exc_int
UGGT1	0.899106	0.0603819	0.482843	-0.362079	0.936109	TRUE	TRUE	4.12419	3.83388	-0.290307	Exc_int
STK17A	0.899529	0.0726987	0.390288	-0.24489	0.936446	TRUE	TRUE	1.36257	1.23461	-0.127962	Exc_int
GPKOW	0.899634	0.0534617	0.287845	-0.180921	0.936485	TRUE	TRUE	0.70354	0.635312	-0.0682273	Exc_int
BVES-AS1	0.900466	-0.0426377	0.231963	-0.317239	0.936854	TRUE	TRUE	1.08162	0.8805	-0.201122	Exc_int
ITPR2	0.900384	-0.358674	1.15126	-1.86861	0.936854	TRUE	TRUE	2.50178	2.56745	0.0656668	Exc_int
MIER1	0.900393	-0.0342497	0.357897	-0.426396	0.936854	TRUE	TRUE	5.08509	4.894	-0.191086	Exc_int
PPP2R2A	0.900251	-0.0710836	0.26414	-0.406307	0.936854	TRUE	TRUE	5.99493	5.81108	-0.18385	Exc_int
SETD6	0.900306	-0.0244557	0.276191	-0.325103	0.936854	TRUE	TRUE	1.3302	1.18586	-0.144341	Exc_int
ZKSCAN5	0.90043	0.0414549	0.408843	-0.325934	0.936854	TRUE	TRUE	1.74461	1.60887	-0.13574	Exc_int
ZXDC	0.900135	0.115068	0.574709	-0.344573	0.936854	TRUE	TRUE	4.6752	4.38439	-0.290808	Exc_int
SRP14-AS1	0.900695	-0.0469925	0.176948	-0.270933	0.937022	TRUE	TRUE	0.758817	0.619167	-0.139651	Exc_int
KRR1	0.901094	-0.0140699	0.563896	-0.592036	0.93732	TRUE	TRUE	4.56602	4.10344	-0.462572	Exc_int
STARD5	0.901117	-0.0521007	0.175513	-0.279714	0.93732	TRUE	TRUE	0.738469	0.808395	0.0699259	Exc_int
DNAH17	0.901261	0.0845336	0.499608	-0.330541	0.937399	TRUE	TRUE	0.709027	0.908407	0.19938	Exc_int
RSU1	0.901379	-0.148031	0.518046	-0.814108	0.937441	TRUE	TRUE	3.36656	3.33039	-0.0361734	Exc_int
SLC6A9	0.901502	-0.0572279	0.209077	-0.323533	0.937441	TRUE	TRUE	0.906347	0.484111	-0.422236	Exc_int
SLTM	0.901506	-0.06098	0.233946	-0.355906	0.937441	TRUE	TRUE	5.40989	5.20308	-0.206812	Exc_int
AC023480.1	0.90171	0.169493	0.956012	-0.617027	0.93745	TRUE	TRUE	3.88382	4.21259	0.328771	Exc_int
AC115622.1	0.901607	-0.157265	0.521308	-0.835838	0.93745	TRUE	TRUE	1.90622	2.01374	0.107522	Exc_int
ADAMTS17	0.901719	-0.0691715	0.324075	-0.462417	0.93745	TRUE	TRUE	1.4614	1.28461	-0.176787	Exc_int
TMBIM4	0.901877	-0.0091912	0.435241	-0.453624	0.937543	TRUE	TRUE	2.7734	2.3389	-0.434509	Exc_int
AL589645.1	0.902036	-0.0666502	0.216144	-0.349444	0.937567	TRUE	TRUE	0.52812	0.554382	0.0262621	Exc_int
SUFU	0.901978	-0.0471409	0.396081	-0.490363	0.937567	TRUE	TRUE	3.20988	3.25387	0.0439827	Exc_int
GLT8D2	0.902388	-0.0187821	0.687478	-0.725043	0.937862	TRUE	TRUE	2.32828	1.98828	-0.340005	Exc_int
ELOVL5	0.902637	-0.125423	0.466677	-0.717524	0.93805	TRUE	TRUE	3.47729	2.99741	-0.479881	Exc_int
AL136298.1	0.902728	-0.0451896	0.238848	-0.329227	0.938075	TRUE	TRUE	1.30058	0.931141	-0.369434	Exc_int
ASXL1	0.903563	-0.0338435	0.33153	-0.399217	0.938747	TRUE	TRUE	4.97869	5.10486	0.126166	Exc_int
C1orf174	0.90358	0.0427468	0.378509	-0.293015	0.938747	TRUE	TRUE	1.03809	0.795398	-0.242691	Exc_int
CAMTA2	0.903507	-0.108315	0.372225	-0.588855	0.938747	TRUE	TRUE	3.21973	2.81297	-0.406753	Exc_int
RUNDC3A-AS1	0.903846	0.02894	0.277972	-0.220092	0.938953	TRUE	TRUE	0.917662	0.778466	-0.139196	Exc_int
EARS2	0.903925	0.0750513	0.419815	-0.269712	0.938964	TRUE	TRUE	1.5993	1.58638	-0.0129214	Exc_int
GANC	0.904288	0.105469	0.602978	-0.39204	0.939163	TRUE	TRUE	3.20088	3.29935	0.0984689	Exc_int
ZMYM6	0.904196	-0.0644445	0.396989	-0.525878	0.939163	TRUE	TRUE	3.80648	3.65088	-0.155604	Exc_int
ZNF202	0.904321	0.040922	0.444769	-0.362925	0.939163	TRUE	TRUE	1.22205	1.12812	-0.0939331	Exc_int
KLF6	0.904682	0.0960482	0.526536	-0.33444	0.939396	TRUE	TRUE	2.18121	1.60153	-0.579684	Exc_int
LINC02693	0.904653	0.114091	0.673907	-0.445725	0.939396	TRUE	TRUE	5.54576	5.51336	-0.0324048	Exc_int
EXOC8	0.905117	0.0534022	0.347507	-0.240703	0.939776	TRUE	TRUE	1.2197	0.999179	-0.220524	Exc_int
ANKRD54	0.905447	-0.0623967	0.262037	-0.386831	0.940049	TRUE	TRUE	1.75981	1.41078	-0.349027	Exc_int
TBC1D15	0.905529	-0.0113663	0.263934	-0.286667	0.940063	TRUE	TRUE	5.26758	5.13994	-0.127634	Exc_int
PDE7B	0.905808	-0.170241	0.594325	-0.934807	0.940282	TRUE	TRUE	2.3694	2.43801	0.0686133	Exc_int
KIAA1143	0.906274	0.0530293	0.400951	-0.294892	0.940659	TRUE	TRUE	1.87386	1.40883	-0.46503	Exc_int
RPS6	0.906308	-0.172846	0.717204	-1.0629	0.940659	TRUE	TRUE	3.83397	2.55177	-1.2822	Exc_int
CBX4	0.906602	0.0480618	0.328761	-0.232637	0.940894	TRUE	TRUE	1.41689	1.08029	-0.3366	Exc_int
CANX	0.906724	-0.0321458	0.366278	-0.430569	0.940924	TRUE	TRUE	5.41371	4.84266	-0.571054	Exc_int
XPO1	0.906768	-0.0108596	0.161415	-0.183134	0.940924	TRUE	TRUE	6.38754	6.15027	-0.237267	Exc_int
USP44	0.906859	0.0669227	0.393212	-0.259366	0.940947	TRUE	TRUE	0.66917	0.987572	0.318402	Exc_int
AC007319.1	0.906986	-0.027362	0.188553	-0.243277	0.941009	TRUE	TRUE	0.68321	0.695115	0.0119049	Exc_int
TBC1D2B	0.907149	-0.118102	0.520753	-0.756956	0.941107	TRUE	TRUE	3.69924	3.80511	0.105879	Exc_int
AC011346.1	0.907752	-0.133197	0.745787	-1.01218	0.941661	TRUE	TRUE	3.22175	3.23432	0.012569	Exc_int
DNAJC24	0.908012	-0.121011	0.439773	-0.681795	0.94186	TRUE	TRUE	3.17356	3.10216	-0.0714016	Exc_int
ADAMTS8	0.908228	-0.1765	0.620587	-0.973587	0.942013	TRUE	TRUE	1.34325	1.40379	0.0605354	Exc_int
AC105942.1	0.908456	0.0399981	0.378248	-0.298251	0.942118	TRUE	TRUE	1.5869	1.60075	0.0138508	Exc_int
TRNAU1AP	0.908466	0.0729211	0.682968	-0.537125	0.942118	TRUE	TRUE	3.68718	3.75599	0.0688122	Exc_int
CLN5	0.908864	0.0889502	0.515154	-0.337254	0.942318	TRUE	TRUE	1.89243	1.6331	-0.259329	Exc_int
GPC1	0.908839	-0.038637	0.531545	-0.608819	0.942318	TRUE	TRUE	3.35454	3.4836	0.129061	Exc_int
NRG4	0.908809	-0.110207	1.48562	-1.70603	0.942318	TRUE	TRUE	2.9447	3.49578	0.551076	Exc_int
MEIS3	0.909196	-0.0428327	0.738748	-0.824413	0.94259	TRUE	TRUE	4.63108	4.17245	-0.45863	Exc_int
REL	0.909332	0.0441998	0.445429	-0.35703	0.94259	TRUE	TRUE	2.18538	2.13214	-0.0532349	Exc_int
ZDHHC5	0.909302	-0.0828982	0.305945	-0.471742	0.94259	TRUE	TRUE	2.38115	2.11645	-0.264701	Exc_int
LINC00667	0.909652	0.121953	0.727027	-0.483122	0.942851	TRUE	TRUE	3.02172	2.72892	-0.292805	Exc_int
PRRT2	0.909934	0.0619055	0.486051	-0.36224	0.943072	TRUE	TRUE	3.9681	4.1447	0.176602	Exc_int
CCDC15	0.9103	0.025097	0.277317	-0.227123	0.94328	TRUE	TRUE	0.619182	0.557417	-0.0617654	Exc_int
ENTPD7	0.91034	-0.00134046	0.278293	-0.280974	0.94328	TRUE	TRUE	1.28692	1.148	-0.138929	Exc_int
MAP3K4	0.910285	-0.07805	0.274843	-0.430943	0.94328	TRUE	TRUE	5.44265	5.44379	0.00113609	Exc_int
SLC20A1	0.91082	0.0581596	0.489327	-0.373008	0.943635	TRUE	TRUE	4.67891	4.37503	-0.303886	Exc_int
TOP1MT	0.910757	-0.069177	0.321666	-0.460019	0.943635	TRUE	TRUE	1.36644	1.28903	-0.0774116	Exc_int
SELENON	0.910891	0.0603869	0.409829	-0.289055	0.943638	TRUE	TRUE	1.92013	1.69962	-0.220507	Exc_int
AP001993.1	0.911147	0.0684742	0.777992	-0.641043	0.943832	TRUE	TRUE	1.73754	1.74953	0.0119932	Exc_int
RASSF4	0.911975	-0.183868	0.768202	-1.13594	0.944619	TRUE	TRUE	3.80381	3.94921	0.145397	Exc_int
AL139022.1	0.912663	-0.0185022	0.112431	-0.149435	0.94526	TRUE	TRUE	0.663789	0.533103	-0.130686	Exc_int
AL157392.2	0.913087	-0.0427686	0.177412	-0.262949	0.945288	TRUE	TRUE	0.938143	0.657347	-0.280797	Exc_int
AL445928.2	0.91317	0.0485281	0.336616	-0.23956	0.945288	TRUE	TRUE	0.909649	0.630861	-0.278788	Exc_int
CFAP54	0.912958	-0.251479	0.922738	-1.4257	0.945288	TRUE	TRUE	2.49973	2.59449	0.0947606	Exc_int
GSE1	0.912955	0.177049	0.979268	-0.62517	0.945288	TRUE	TRUE	3.65423	4.03728	0.383054	Exc_int
SKI	0.91309	-0.0323095	0.421394	-0.486013	0.945288	TRUE	TRUE	4.24764	4.21182	-0.0358188	Exc_int
TATDN2	0.912989	-0.100409	0.36097	-0.561787	0.945288	TRUE	TRUE	1.98063	1.76843	-0.212204	Exc_int
ZRANB1	0.913152	0.0624609	0.498535	-0.373614	0.945288	TRUE	TRUE	4.58848	4.35991	-0.228565	Exc_int
MEG9	0.913409	0.000444863	0.186395	-0.185506	0.94542	TRUE	TRUE	0.489486	0.546668	0.057182	Exc_int
ZNF689	0.913435	-0.0053228	0.179044	-0.189689	0.94542	TRUE	TRUE	0.780356	0.54527	-0.235086	Exc_int
NDFIP2	0.913588	0.041591	0.350925	-0.267743	0.945507	TRUE	TRUE	6.51929	6.46191	-0.0573818	Exc_int
DYNLL2	0.91403	0.140081	0.848729	-0.568567	0.945893	TRUE	TRUE	4.24455	3.19492	-1.04963	Exc_int
AL078459.1	0.914212	-0.0500985	0.228197	-0.328394	0.946011	TRUE	TRUE	1.34998	1.07731	-0.272672	Exc_int
PDIA5	0.91504	0.00355419	0.847837	-0.840729	0.946797	TRUE	TRUE	1.39689	1.69299	0.2961	Exc_int
SNHG8	0.915126	0.15931	1.20939	-0.890765	0.946815	TRUE	TRUE	2.5165	1.66116	-0.855345	Exc_int
ODR4	0.915304	0.0061821	0.375658	-0.363294	0.946928	TRUE	TRUE	4.53102	4.44034	-0.0906839	Exc_int
FANCC	0.915373	0.0936389	0.538855	-0.351577	0.946928	TRUE	TRUE	2.97038	3.11078	0.140394	Exc_int
KCNK3	0.916134	0.0340271	0.231307	-0.163253	0.947644	TRUE	TRUE	0.558411	0.578098	0.0196868	Exc_int
CYP2C8	0.916566	0.064631	0.348157	-0.218895	0.94783	TRUE	TRUE	0.748942	0.9351	0.186158	Exc_int
EHMT1	0.916589	-0.042901	0.164248	-0.25005	0.94783	TRUE	TRUE	6.11223	6.3877	0.275476	Exc_int
KANSL3	0.916506	-0.0490785	0.611068	-0.709225	0.94783	TRUE	TRUE	3.95557	4.12656	0.170988	Exc_int
RAPGEF3	0.916531	-0.066042	0.236657	-0.368741	0.94783	TRUE	TRUE	0.700877	0.640156	-0.0607204	Exc_int
NAF1	0.916917	-0.0283231	0.400047	-0.456693	0.948098	TRUE	TRUE	4.48548	4.1969	-0.288577	Exc_int
CKAP5	0.917125	-0.0499456	0.217295	-0.317186	0.948242	TRUE	TRUE	5.64422	5.68811	0.043898	Exc_int
AC007098.1	0.91746	0.192962	1.15938	-0.773455	0.948494	TRUE	TRUE	2.7502	2.21385	-0.536352	Exc_int
SLC66A1	0.917507	-0.0281781	0.167905	-0.224261	0.948494	TRUE	TRUE	0.592834	0.608684	0.0158498	Exc_int
TUBGCP3	0.918016	-0.0240485	0.321608	-0.369705	0.948949	TRUE	TRUE	5.12659	4.97358	-0.153014	Exc_int
PITPNA	0.918248	-0.0123529	0.417899	-0.442605	0.949118	TRUE	TRUE	4.27985	4.197	-0.0828492	Exc_int
SNX7	0.918413	-0.115337	0.53492	-0.765593	0.949218	TRUE	TRUE	2.97621	2.68729	-0.288915	Exc_int
NDUFV3	0.918609	-0.0799311	0.425633	-0.585495	0.949349	TRUE	TRUE	4.08603	3.97499	-0.111044	Exc_int
AC090629.1	0.919349	0.0307043	0.451826	-0.390418	0.950042	TRUE	TRUE	1.51766	1.74586	0.228196	Exc_int
NAP1L3	0.91949	0.136266	0.865283	-0.592752	0.950117	TRUE	TRUE	4.50049	3.84399	-0.656505	Exc_int
DCP1A	0.920104	0.0362923	0.382644	-0.310059	0.950679	TRUE	TRUE	4.52919	4.42176	-0.107425	Exc_int
CA7	0.92028	-0.086852	0.324601	-0.498305	0.950789	TRUE	TRUE	1.19128	1.17918	-0.0121	Exc_int
RPS27	0.920347	0.284638	1.70014	-1.13086	0.950789	TRUE	TRUE	4.86424	3.36224	-1.502	Exc_int
NCOR2	0.920656	-0.0638115	0.267773	-0.395396	0.951022	TRUE	TRUE	5.47934	5.57957	0.100227	Exc_int
UBE2E1	0.920712	-0.139697	0.575777	-0.85517	0.951022	TRUE	TRUE	3.53575	3.61772	0.0819645	Exc_int
RASGRP3	0.920814	-0.123304	0.467505	-0.714113	0.951057	TRUE	TRUE	1.10106	0.659571	-0.441485	Exc_int
PI4K2A	0.920901	-0.0291536	0.485671	-0.543978	0.951075	TRUE	TRUE	1.93136	1.82391	-0.107449	Exc_int
ITPRID1	0.921386	-0.0251254	0.187933	-0.238184	0.951466	TRUE	TRUE	0.694877	0.624044	-0.0708326	Exc_int
ZFPM2-AS1	0.921417	-0.101258	0.609108	-0.811623	0.951466	TRUE	TRUE	3.58625	2.46818	-1.11807	Exc_int
CCNG2	0.92161	0.0981467	0.722152	-0.525859	0.951576	TRUE	TRUE	3.12129	2.55705	-0.56424	Exc_int
CCNL2	0.921662	0.0288901	0.475057	-0.417276	0.951576	TRUE	TRUE	4.52003	4.34738	-0.172652	Exc_int
ACTR3C	0.921818	0.0279684	0.596451	-0.540514	0.951581	TRUE	TRUE	1.27842	1.29228	0.0138579	Exc_int
NTPCR	0.921809	-0.0871187	0.349053	-0.52329	0.951581	TRUE	TRUE	2.90459	2.56109	-0.343497	Exc_int
PPM1G	0.921875	0.0629851	0.488458	-0.362488	0.951581	TRUE	TRUE	2.97595	2.6914	-0.284548	Exc_int
TNIP1	0.922368	0.0714771	0.418405	-0.275451	0.952019	TRUE	TRUE	1.67809	1.6528	-0.0252949	Exc_int
GLMN	0.92251	-0.00301323	0.432879	-0.438906	0.952051	TRUE	TRUE	5.14632	5.21188	0.0655594	Exc_int
MRPS30	0.922602	0.014806	0.561645	-0.532033	0.952051	TRUE	TRUE	3.69608	3.21329	-0.482791	Exc_int
SCCPDH	0.922606	-0.0952794	0.394632	-0.585191	0.952051	TRUE	TRUE	3.46358	2.9403	-0.523275	Exc_int
PTPN5	0.922848	0.010206	0.320108	-0.299696	0.95223	TRUE	TRUE	5.24945	5.27816	0.028714	Exc_int
HIPK4	0.923234	-0.0351837	0.211411	-0.281778	0.952485	TRUE	TRUE	1.28031	1.10424	-0.176073	Exc_int
UBAP1	0.923202	0.0587194	0.437827	-0.320389	0.952485	TRUE	TRUE	4.26405	4.12898	-0.135067	Exc_int
NFRKB	0.923564	0.0627515	0.385875	-0.260372	0.95269	TRUE	TRUE	1.59135	1.46318	-0.128163	Exc_int
SCFD1	0.923572	-0.032447	0.201727	-0.266621	0.95269	TRUE	TRUE	6.17752	6.06327	-0.114243	Exc_int
MIA2	0.923713	-0.0840656	0.335843	-0.503974	0.952694	TRUE	TRUE	4.94347	4.84024	-0.103231	Exc_int
SLC45A4	0.923671	0.115906	0.654312	-0.4225	0.952694	TRUE	TRUE	3.61074	3.90667	0.295931	Exc_int
LINC00658	0.924022	0.0626665	0.396984	-0.271651	0.952727	TRUE	TRUE	1.00128	1.35729	0.356009	Exc_int
LINC01088	0.923931	-0.0758812	0.317468	-0.469231	0.952727	TRUE	TRUE	0.890329	0.827447	-0.0628826	Exc_int
SMC3	0.92401	-0.0694625	0.336817	-0.475742	0.952727	TRUE	TRUE	3.93854	3.78151	-0.157036	Exc_int
TAF4	0.923978	-0.0642179	0.547341	-0.675777	0.952727	TRUE	TRUE	2.74567	2.80116	0.055494	Exc_int
GRIPAP1	0.924173	-0.0264907	0.393914	-0.446895	0.952811	TRUE	TRUE	4.32193	4.19083	-0.1311	Exc_int
WDR27	0.924513	-0.0910214	0.375382	-0.557425	0.953091	TRUE	TRUE	4.83327	4.77973	-0.0535399	Exc_int
NUTM2B-AS1	0.924663	-0.0564207	0.217804	-0.330646	0.953102	TRUE	TRUE	5.71778	5.59766	-0.120116	Exc_int
PAK1	0.924618	0.0523079	0.37482	-0.270204	0.953102	TRUE	TRUE	7.3066	7.50985	0.203258	Exc_int
STOM	0.924835	0.0204982	0.206721	-0.165725	0.953208	TRUE	TRUE	0.501512	0.532992	0.03148	Exc_int
Z93930.2	0.925035	-0.0836572	0.403762	-0.571077	0.953343	TRUE	TRUE	1.49984	1.39705	-0.102793	Exc_int
TTF2	0.925128	-0.100819	0.879159	-1.0808	0.953368	TRUE	TRUE	1.95018	2.03115	0.0809675	Exc_int
PAAF1	0.925364	-0.0863889	0.644003	-0.816781	0.953539	TRUE	TRUE	3.38706	3.06992	-0.317142	Exc_int
VTA1	0.925537	0.0877456	0.545391	-0.3699	0.953646	TRUE	TRUE	3.79252	3.4613	-0.331214	Exc_int
PTPN13	0.925744	0.282357	1.70613	-1.14141	0.953788	TRUE	TRUE	2.8713	2.72787	-0.143427	Exc_int
COL23A1	0.925961	-0.0269717	0.6398	-0.693744	0.953797	TRUE	TRUE	3.33885	3.55662	0.217773	Exc_int
MYCBP2-AS1	0.925945	0.0346141	1.35251	-1.28328	0.953797	TRUE	TRUE	3.54588	2.68499	-0.860892	Exc_int
SMYD4	0.926098	-0.0442358	0.354045	-0.442516	0.953797	TRUE	TRUE	2.16477	2.24523	0.0804667	Exc_int
TMEM143	0.926085	0.04278	0.388627	-0.303067	0.953797	TRUE	TRUE	1.1824	1.24537	0.0629685	Exc_int
TUSC7	0.925882	-0.0372874	0.141532	-0.216106	0.953797	TRUE	TRUE	0.718295	0.467201	-0.251094	Exc_int
AL162253.2	0.926443	-0.0527922	0.385441	-0.491025	0.954058	TRUE	TRUE	3.44404	3.261	-0.183033	Exc_int
TSTD2	0.92649	-0.0485079	0.401177	-0.498192	0.954058	TRUE	TRUE	3.25966	3.1489	-0.110766	Exc_int
KIAA1257	0.926832	-0.0688701	0.309369	-0.44711	0.954166	TRUE	TRUE	1.81839	1.53804	-0.280344	Exc_int
MAGED1	0.926873	0.0521565	0.394202	-0.289889	0.954166	TRUE	TRUE	5.58092	5.36615	-0.214766	Exc_int
MAPRE1	0.926803	0.0536759	0.358953	-0.251601	0.954166	TRUE	TRUE	1.48307	1.44179	-0.0412804	Exc_int
SMIM13	0.926709	0.126324	1.19661	-0.943961	0.954166	TRUE	TRUE	4.19417	3.366	-0.828169	Exc_int
AC009403.1	0.927122	0.0336932	0.237046	-0.169659	0.954352	TRUE	TRUE	1.0503	0.788708	-0.261588	Exc_int
BTF3L4	0.92747	-0.0552487	0.41082	-0.521317	0.954567	TRUE	TRUE	4.50572	4.19434	-0.311381	Exc_int
HSD17B4	0.927411	-0.043694	0.257962	-0.34535	0.954567	TRUE	TRUE	5.55449	5.73477	0.180282	Exc_int
ADCY6	0.927753	-0.0728578	0.515488	-0.661204	0.954716	TRUE	TRUE	2.42579	2.33983	-0.0859589	Exc_int
SHANK1	0.927704	0.0531327	0.574935	-0.46867	0.954716	TRUE	TRUE	3.39555	3.5922	0.196656	Exc_int
MEAK7	0.927916	-0.0631325	0.517787	-0.644052	0.954812	TRUE	TRUE	2.15244	1.93314	-0.219306	Exc_int
AC117453.1	0.928088	0.0415383	0.347844	-0.264767	0.954847	TRUE	TRUE	1.22336	1.08558	-0.137782	Exc_int
FAM207A	0.928064	0.0571844	0.381395	-0.267026	0.954847	TRUE	TRUE	1.04507	0.949142	-0.0959252	Exc_int
ATL3	0.928261	-0.0178435	0.362223	-0.39791	0.954892	TRUE	TRUE	2.27758	1.93023	-0.347356	Exc_int
F5	0.928341	0.0487783	0.552493	-0.454936	0.954892	TRUE	TRUE	1.16235	0.743167	-0.41918	Exc_int
TRIM33	0.928326	-0.0253695	0.123059	-0.173799	0.954892	TRUE	TRUE	6.38779	6.43605	0.0482601	Exc_int
NPY5R	0.928686	0.000448997	0.201177	-0.200279	0.955176	TRUE	TRUE	0.796521	0.64447	-0.152051	Exc_int
ADAMTS9-AS2	0.9289	-0.149183	0.539248	-0.837614	0.955315	TRUE	TRUE	1.31324	0.863294	-0.449942	Exc_int
CLN8	0.929029	0.0495467	0.504343	-0.40525	0.955315	TRUE	TRUE	2.04143	1.88073	-0.160702	Exc_int
COL7A1	0.928978	0.0517455	0.332951	-0.22946	0.955315	TRUE	TRUE	0.588538	0.588033	-0.000505303	Exc_int
CEP89	0.929138	-0.0638033	0.384659	-0.512266	0.955356	TRUE	TRUE	3.50472	3.36645	-0.138272	Exc_int
AC011447.3	0.929615	0.0745691	0.747048	-0.59791	0.955692	TRUE	TRUE	2.46552	2.26982	-0.195698	Exc_int
FANK1	0.929673	0.0806939	0.555681	-0.394293	0.955692	TRUE	TRUE	1.18504	1.30734	0.122304	Exc_int
TRIM26	0.929554	-0.0945729	0.384559	-0.573705	0.955692	TRUE	TRUE	2.22022	2.09858	-0.121644	Exc_int
MEF2D	0.930235	-0.0694578	0.374157	-0.513073	0.956199	TRUE	TRUE	4.49407	3.94543	-0.548639	Exc_int
DDB1	0.930365	0.0545972	0.516001	-0.406807	0.95626	TRUE	TRUE	4.13356	3.75699	-0.376565	Exc_int
CS	0.930862	-0.0113142	0.43365	-0.456279	0.956628	TRUE	TRUE	2.83522	2.64967	-0.18555	Exc_int
JAK3	0.930795	0.0662293	0.380501	-0.248042	0.956628	TRUE	TRUE	1.10028	1.16599	0.065708	Exc_int
SERINC1	0.931456	0.0198671	0.490474	-0.45074	0.957168	TRUE	TRUE	7.01937	6.25962	-0.75975	Exc_int
AC009554.1	0.931734	0.0824096	0.555754	-0.390934	0.957382	TRUE	TRUE	1.487	1.14849	-0.338509	Exc_int
RPL24	0.932372	0.256565	1.83138	-1.31825	0.957966	TRUE	TRUE	4.88148	3.54239	-1.33909	Exc_int
TRAM1	0.932855	-0.0285956	0.422453	-0.479644	0.95839	TRUE	TRUE	3.37171	2.94984	-0.421863	Exc_int
FNIP2	0.933159	-0.00901931	0.221299	-0.239338	0.958445	TRUE	TRUE	6.25225	6.24175	-0.0105067	Exc_int
LRRC14	0.933186	0.0471269	0.301768	-0.207515	0.958445	TRUE	TRUE	0.815116	0.552037	-0.263078	Exc_int
SART3	0.932985	0.0727069	0.520608	-0.375194	0.958445	TRUE	TRUE	3.56894	3.45782	-0.11112	Exc_int
TUBE1	0.933149	0.0825636	0.526661	-0.361534	0.958445	TRUE	TRUE	4.6255	4.40825	-0.21725	Exc_int
AL356379.2	0.933476	-0.00295224	0.277146	-0.28305	0.958671	TRUE	TRUE	1.00261	0.89847	-0.104142	Exc_int
OGG1	0.934216	0.0888502	0.552752	-0.375052	0.95936	TRUE	TRUE	1.7739	1.81385	0.0399471	Exc_int
MCUB	0.934638	-0.0820993	0.369588	-0.533787	0.959721	TRUE	TRUE	1.45775	0.585331	-0.872418	Exc_int
AL008725.1	0.934721	-0.0254768	0.656757	-0.70771	0.959735	TRUE	TRUE	1.33596	0.950859	-0.385096	Exc_int
AL442067.3	0.934868	-0.0273798	0.383293	-0.438053	0.959743	TRUE	TRUE	1.41627	1.3647	-0.0515722	Exc_int
CLUH	0.934809	0.0345493	0.351176	-0.282077	0.959743	TRUE	TRUE	1.7149	1.40355	-0.31135	Exc_int
PEX14	0.935052	0.0320714	0.441055	-0.376912	0.95986	TRUE	TRUE	3.91657	3.85281	-0.0637569	Exc_int
AC022382.2	0.93575	-0.0359419	0.159784	-0.231667	0.960506	TRUE	TRUE	0.917037	0.664355	-0.252682	Exc_int
AC068489.1	0.93599	-0.0798415	0.388009	-0.547692	0.96068	TRUE	TRUE	1.01424	0.968985	-0.045256	Exc_int
ECI1	0.936119	-0.0334743	0.226844	-0.293792	0.960741	TRUE	TRUE	0.9608	0.610466	-0.350334	Exc_int
AGAP3	0.936376	-0.0613808	0.282475	-0.405236	0.960798	TRUE	TRUE	5.48312	5.17495	-0.308166	Exc_int
CARMIL3	0.936384	0.0532788	0.371825	-0.265267	0.960798	TRUE	TRUE	0.948314	0.510184	-0.43813	Exc_int
GANAB	0.936254	0.032178	0.466098	-0.401741	0.960798	TRUE	TRUE	2.63363	2.2523	-0.381328	Exc_int
FXN	0.937441	-0.0670062	0.30299	-0.437003	0.961811	TRUE	TRUE	1.6495	1.50803	-0.141466	Exc_int
FAM214A	0.937661	-0.00854565	0.417643	-0.434734	0.961965	TRUE	TRUE	4.89461	4.77962	-0.114984	Exc_int
AL589740.1	0.937981	0.137106	0.842501	-0.568288	0.962222	TRUE	TRUE	3.30378	4.06022	0.756434	Exc_int
PPP1R14C	0.93827	0.0963703	0.842403	-0.649663	0.962446	TRUE	TRUE	3.09725	2.95623	-0.141018	Exc_int
ZFHX3	0.938578	-0.0563419	0.400878	-0.513562	0.962691	TRUE	TRUE	2.99031	2.19174	-0.798572	Exc_int
GNG2	0.938915	0.0547856	0.547428	-0.437856	0.962964	TRUE	TRUE	1.93132	1.32833	-0.602991	Exc_int
AC009113.1	0.939345	0.0414482	0.316525	-0.233629	0.963106	TRUE	TRUE	0.619843	0.528637	-0.0912052	Exc_int
DPYD	0.939527	0.0188087	0.439057	-0.40144	0.963106	TRUE	TRUE	7.73106	7.67026	-0.0607987	Exc_int
GMDS	0.939543	0.0558485	0.360703	-0.249006	0.963106	TRUE	TRUE	5.92739	5.86613	-0.0612531	Exc_int
PDCD7	0.939491	-0.0669842	0.310368	-0.444337	0.963106	TRUE	TRUE	5.16307	5.35807	0.195	Exc_int
RMI2	0.939424	0.0341219	0.24292	-0.174677	0.963106	TRUE	TRUE	0.731025	0.556327	-0.174698	Exc_int
SUGT1	0.939376	-0.0809844	0.47859	-0.640559	0.963106	TRUE	TRUE	5.04479	4.47794	-0.566849	Exc_int
ZBTB18	0.93942	-0.102073	0.489516	-0.693661	0.963106	TRUE	TRUE	4.79691	4.01517	-0.781738	Exc_int
MAP6	0.940092	-0.0626571	0.369325	-0.494639	0.96358	TRUE	TRUE	5.56674	5.41445	-0.15229	Exc_int
PTN	0.940145	-0.0883636	0.702352	-0.87908	0.96358	TRUE	TRUE	1.87031	1.38261	-0.487695	Exc_int
AL354740.1	0.940626	-0.148466	0.799662	-1.09659	0.964002	TRUE	TRUE	3.10625	2.4326	-0.673652	Exc_int
CMTM4	0.940746	-0.0205396	0.356896	-0.397976	0.964053	TRUE	TRUE	4.81211	4.63637	-0.175744	Exc_int
RASSF8	0.940917	-0.0467004	0.234404	-0.327805	0.964156	TRUE	TRUE	1.11367	1.00974	-0.103934	Exc_int
AMZ1	0.941137	0.0653254	0.459253	-0.328602	0.964239	TRUE	TRUE	1.39091	1.01047	-0.380441	Exc_int
KIF25	0.941103	-0.0206758	0.393752	-0.435104	0.964239	TRUE	TRUE	0.744618	1.11343	0.368815	Exc_int
AC016717.2	0.941293	-0.063392	0.303113	-0.429897	0.964255	TRUE	TRUE	2.26582	1.42038	-0.845436	Exc_int
OR2L3	0.941249	0.00081381	0.301573	-0.299945	0.964255	TRUE	TRUE	1.09701	1.05779	-0.0392234	Exc_int
BCKDHB	0.941532	-0.0194059	0.534149	-0.572961	0.964428	TRUE	TRUE	4.50815	4.27026	-0.237893	Exc_int
CCDC138	0.941697	0.0180343	0.3817	-0.345631	0.964525	TRUE	TRUE	4.7066	4.89042	0.183819	Exc_int
TRERF1	0.941769	0.131132	0.829333	-0.567069	0.964527	TRUE	TRUE	3.98463	4.57729	0.592659	Exc_int
DPYSL3	0.943071	-0.0984269	0.457204	-0.654058	0.965788	TRUE	TRUE	2.71237	2.02583	-0.686543	Exc_int
ABCA6	0.943463	-0.130049	0.773182	-1.03328	0.966047	TRUE	TRUE	2.9826	3.22044	0.237835	Exc_int
LINC01115	0.943395	-0.0242283	0.378392	-0.426848	0.966047	TRUE	TRUE	0.849419	0.586127	-0.263292	Exc_int
MORC4	0.943636	-0.0148769	0.357373	-0.387127	0.966152	TRUE	TRUE	1.32292	1.26273	-0.0601885	Exc_int
LEKR1	0.943844	-0.043276	0.300723	-0.387275	0.966293	TRUE	TRUE	0.818565	0.794689	-0.0238757	Exc_int
PKD2L1	0.944046	-0.219067	0.925159	-1.36329	0.966428	TRUE	TRUE	1.36311	1.63109	0.267976	Exc_int
MAN2B2	0.944185	-0.0593595	0.333968	-0.452687	0.966499	TRUE	TRUE	2.48748	2.11309	-0.374398	Exc_int
COPS7B	0.944517	0.0513297	0.541031	-0.438372	0.966767	TRUE	TRUE	2.93311	2.52149	-0.411611	Exc_int
PIP5K1B	0.944822	0.116918	1.00795	-0.774115	0.967006	TRUE	TRUE	2.6813	2.95237	0.271074	Exc_int
MAPK4	0.944994	-0.128639	0.642324	-0.899602	0.967111	TRUE	TRUE	3.11209	3.57881	0.466723	Exc_int
COPB1	0.945522	0.0113007	0.481278	-0.458676	0.967436	TRUE	TRUE	3.91884	3.59498	-0.323857	Exc_int
MTMR1	0.945492	0.0157134	0.400565	-0.369138	0.967436	TRUE	TRUE	4.80401	4.95814	0.154123	Exc_int
PAMR1	0.945447	0.0894198	0.674154	-0.495315	0.967436	TRUE	TRUE	1.34013	1.28316	-0.0569679	Exc_int
PCMTD2	0.945689	-0.0628325	0.372208	-0.497873	0.967535	TRUE	TRUE	4.53683	4.17773	-0.359098	Exc_int
COL10A1	0.946244	0.041394	0.29554	-0.212752	0.968031	TRUE	TRUE	0.997171	0.962103	-0.0350681	Exc_int
WDR82	0.946447	0.0349401	0.599165	-0.529285	0.968166	TRUE	TRUE	4.60411	4.05946	-0.544649	Exc_int
AL442125.1	0.947142	-0.0168336	0.262701	-0.296369	0.968755	TRUE	TRUE	0.629729	0.727055	0.0973266	Exc_int
ZNF446	0.947163	-0.0404559	0.255917	-0.336829	0.968755	TRUE	TRUE	0.700018	0.643471	-0.0565468	Exc_int
FAXDC2	0.947394	-0.120596	0.737225	-0.978416	0.968815	TRUE	TRUE	1.28414	1.5223	0.238151	Exc_int
HELQ	0.947504	0.00170155	0.395266	-0.391863	0.968815	TRUE	TRUE	2.24697	2.33427	0.0872927	Exc_int
NBAS	0.947337	0.0285639	0.193136	-0.136008	0.968815	TRUE	TRUE	7.23546	7.5187	0.283244	Exc_int
Z82196.2	0.947486	0.0218895	0.259688	-0.215909	0.968815	TRUE	TRUE	0.527142	0.501084	-0.0260577	Exc_int
CFAP74	0.947912	-0.0823931	0.405094	-0.56988	0.96903	TRUE	TRUE	1.99891	2.14373	0.144816	Exc_int
RHBDL2	0.947925	-0.101178	0.564666	-0.767022	0.96903	TRUE	TRUE	2.33214	1.69388	-0.638261	Exc_int
ZNF250	0.9479	-0.0594411	0.399303	-0.518185	0.96903	TRUE	TRUE	2.37132	2.31162	-0.0596979	Exc_int
NDUFS1	0.948299	0.0158615	0.331161	-0.299438	0.969341	TRUE	TRUE	6.36059	6.3137	-0.0468921	Exc_int
AC079760.2	0.948403	0.0581626	0.510719	-0.394394	0.969375	TRUE	TRUE	1.05094	0.886965	-0.163971	Exc_int
RAB40B	0.948677	0.056461	0.497896	-0.384974	0.969584	TRUE	TRUE	4.04712	3.59803	-0.449088	Exc_int
AL133453.1	0.949372	0.00896031	0.329403	-0.311483	0.969979	TRUE	TRUE	1.21023	0.761915	-0.448317	Exc_int
LINC01567	0.94928	0.0241983	0.229849	-0.181452	0.969979	TRUE	TRUE	0.87425	0.712584	-0.161666	Exc_int
NDUFA4L2	0.949236	-0.0273684	0.140839	-0.195576	0.969979	TRUE	TRUE	0.545715	0.498373	-0.0473423	Exc_int
SLIRP	0.949305	-0.0807564	0.843795	-1.00531	0.969979	TRUE	TRUE	3.8898	2.77511	-1.11469	Exc_int
ZNF337-AS1	0.949416	0.13019	0.922614	-0.662233	0.969979	TRUE	TRUE	2.74865	2.77761	0.0289693	Exc_int
LINC00654	0.94962	0.0251692	0.385509	-0.335171	0.970116	TRUE	TRUE	1.40704	1.4719	0.0648669	Exc_int
PARP4	0.949741	-0.0535379	0.275249	-0.382325	0.970167	TRUE	TRUE	0.7894	0.881618	0.092218	Exc_int
GALNT10	0.950098	0.0794951	0.81219	-0.6532	0.970172	TRUE	TRUE	1.79464	1.89367	0.0990222	Exc_int
MACROD1	0.95004	0.071426	0.689114	-0.546262	0.970172	TRUE	TRUE	2.15441	2.13795	-0.0164602	Exc_int
MARK4	0.950059	0.0565918	0.459925	-0.346741	0.970172	TRUE	TRUE	4.2779	4.33277	0.0548709	Exc_int
PPM1F	0.950039	0.0778174	0.530226	-0.374591	0.970172	TRUE	TRUE	1.7987	1.85917	0.0604747	Exc_int
VSTM2A	0.950062	-0.082897	0.472155	-0.637949	0.970172	TRUE	TRUE	2.00762	1.46517	-0.542443	Exc_int
NUP160	0.950297	-0.0761418	0.467689	-0.619973	0.970191	TRUE	TRUE	3.8507	4.06726	0.216563	Exc_int
PIGB	0.950469	-0.0645802	0.334838	-0.463998	0.970191	TRUE	TRUE	2.26609	1.95312	-0.312975	Exc_int
RNASEH2B-AS1	0.950416	0.0373669	0.37086	-0.296126	0.970191	TRUE	TRUE	0.611212	0.636079	0.0248672	Exc_int
SESTD1	0.950359	0.0138897	0.234494	-0.206714	0.970191	TRUE	TRUE	6.42115	6.44638	0.0252285	Exc_int
SMIM10L2B	0.950263	0.0550632	0.373899	-0.263773	0.970191	TRUE	TRUE	1.30921	1.07685	-0.23236	Exc_int
AC003044.1	0.950657	-0.0188034	0.259279	-0.296886	0.970311	TRUE	TRUE	0.564521	0.580212	0.0156906	Exc_int
NACC2	0.950937	-0.00589099	0.2122	-0.223982	0.970525	TRUE	TRUE	0.617734	0.6626	0.044866	Exc_int
FAM193B	0.951246	0.0505494	0.462483	-0.361384	0.970768	TRUE	TRUE	4.00288	3.76955	-0.233324	Exc_int
SPDYE1	0.951471	0.019217	0.246871	-0.208437	0.970893	TRUE	TRUE	1.0124	0.720613	-0.291783	Exc_int
SPDYE3	0.951721	-0.101062	0.498339	-0.700464	0.970893	TRUE	TRUE	2.08617	1.29388	-0.792289	Exc_int
TLL2	0.951714	-0.031329	0.170586	-0.233244	0.970893	TRUE	TRUE	0.560316	0.497505	-0.0628113	Exc_int
TRPC4	0.951698	0.000305745	0.466629	-0.466018	0.970893	TRUE	TRUE	1.38444	1.23934	-0.145099	Exc_int
WTAP	0.95155	-0.0437218	0.362795	-0.450239	0.970893	TRUE	TRUE	4.49667	4.20275	-0.293916	Exc_int
AC084361.1	0.952242	-0.079541	0.396728	-0.55581	0.970994	TRUE	TRUE	1.69482	1.16205	-0.532764	Exc_int
LRP3	0.952016	0.0743915	0.565665	-0.416882	0.970994	TRUE	TRUE	1.90942	2.07042	0.161002	Exc_int
RPL23	0.952231	0.0356581	0.973172	-0.901856	0.970994	TRUE	TRUE	4.12183	2.87127	-1.25056	Exc_int
SDHD	0.952203	-0.0661398	0.435529	-0.567808	0.970994	TRUE	TRUE	2.0854	1.74646	-0.338939	Exc_int
SLC35E3	0.952096	-0.0872377	0.494696	-0.669171	0.970994	TRUE	TRUE	4.64644	4.81043	0.163986	Exc_int
YAE1	0.952086	-0.0553557	0.38183	-0.492541	0.970994	TRUE	TRUE	2.79366	2.53576	-0.257894	Exc_int
FOXO1	0.952626	-0.047967	0.61664	-0.712575	0.971299	TRUE	TRUE	1.65245	1.71	0.05755	Exc_int
PHF20	0.952682	0.0492608	0.435147	-0.336626	0.971299	TRUE	TRUE	4.75462	4.61165	-0.142975	Exc_int
ATF6	0.952847	-0.0244828	0.188607	-0.237572	0.971323	TRUE	TRUE	5.78071	5.77197	-0.00874188	Exc_int
METAP1	0.952841	0.0371363	0.446451	-0.372178	0.971323	TRUE	TRUE	2.67612	2.21499	-0.461135	Exc_int
LSS	0.953097	0.0765603	1.06138	-0.908262	0.971506	TRUE	TRUE	2.52039	2.69278	0.172398	Exc_int
AC140847.2	0.95345	-0.049624	0.24996	-0.349208	0.971793	TRUE	TRUE	1.02531	0.724782	-0.300528	Exc_int
AL359317.2	0.953588	0.043638	0.342134	-0.254858	0.971863	TRUE	TRUE	1.42254	1.16962	-0.25292	Exc_int
AC073571.1	0.953845	0.0417637	0.365599	-0.282071	0.971981	TRUE	TRUE	1.1485	0.889065	-0.259434	Exc_int
MYOCD	0.953829	-0.0142294	0.260962	-0.289421	0.971981	TRUE	TRUE	0.793291	0.665633	-0.127658	Exc_int
RAB6A	0.953935	-0.0303725	0.164462	-0.225207	0.972001	TRUE	TRUE	6.80221	6.93267	0.130461	Exc_int
ASPHD1	0.95411	-0.0608979	0.66216	-0.783956	0.972106	TRUE	TRUE	2.92252	2.84534	-0.0771728	Exc_int
C1GALT1C1	0.954532	-0.0721334	0.325635	-0.469902	0.972314	TRUE	TRUE	0.869831	0.62993	-0.239901	Exc_int
C4orf50	0.955049	0.0957721	0.768899	-0.577355	0.972314	TRUE	TRUE	3.14849	3.2986	0.150114	Exc_int
CCDC7	0.954998	-0.069534	0.400788	-0.539856	0.972314	TRUE	TRUE	5.33952	5.40744	0.0679137	Exc_int
CPEB3	0.954895	0.0155891	0.12831	-0.0971323	0.972314	TRUE	TRUE	7.41385	7.60387	0.190018	Exc_int
DET1	0.954388	0.031914	0.423937	-0.360109	0.972314	TRUE	TRUE	1.54241	1.4311	-0.111315	Exc_int
EFCAB6-AS1	0.954669	-0.0295354	0.169926	-0.228997	0.972314	TRUE	TRUE	0.72583	0.639866	-0.0859635	Exc_int
FLYWCH1	0.954828	-0.0662582	0.375494	-0.508011	0.972314	TRUE	TRUE	3.54909	3.51112	-0.0379708	Exc_int
IQANK1	0.955231	-0.0576444	0.44939	-0.564679	0.972314	TRUE	TRUE	1.41449	1.52234	0.107855	Exc_int
MAPK6	0.954459	0.0382377	0.799913	-0.723437	0.972314	TRUE	TRUE	4.65573	3.79244	-0.863295	Exc_int
MARCKSL1	0.955177	0.0326917	0.769209	-0.703826	0.972314	TRUE	TRUE	2.69384	1.59041	-1.10343	Exc_int
POT1	0.955176	0.0242601	0.443771	-0.395251	0.972314	TRUE	TRUE	4.05574	3.88778	-0.167953	Exc_int
TPM3	0.954925	0.0387434	0.501021	-0.423534	0.972314	TRUE	TRUE	5.10519	4.63852	-0.466676	Exc_int
ZFP14	0.955194	-0.0600775	0.373296	-0.493451	0.972314	TRUE	TRUE	3.94971	3.92711	-0.0225975	Exc_int
FRG1-DT	0.955558	0.016383	0.69267	-0.659904	0.972432	TRUE	TRUE	2.70101	2.83891	0.137895	Exc_int
PSAT1	0.95547	-0.124587	0.791617	-1.04079	0.972432	TRUE	TRUE	2.71912	1.32185	-1.39727	Exc_int
TWSG1	0.955532	-0.0759787	0.408471	-0.560428	0.972432	TRUE	TRUE	2.49859	2.39467	-0.103924	Exc_int
SLC12A2	0.956161	0.064511	0.528675	-0.399653	0.972973	TRUE	TRUE	5.48393	5.43586	-0.0480651	Exc_int
TMEM179	0.956381	-0.0127647	1.53256	-1.55809	0.973125	TRUE	TRUE	3.5555	4.38835	0.832845	Exc_int
TSN	0.956541	-0.0785185	0.41554	-0.572577	0.973216	TRUE	TRUE	3.48253	2.85268	-0.62985	Exc_int
AL160313.1	0.956775	-0.00793866	0.261275	-0.277152	0.973382	TRUE	TRUE	0.541823	0.639813	0.0979898	Exc_int
AC093879.1	0.956948	0.179669	1.7309	-1.37157	0.973449	TRUE	TRUE	4.53077	3.57168	-0.959094	Exc_int
AGPS	0.956983	0.0451421	0.444234	-0.35395	0.973449	TRUE	TRUE	4.48689	4.24347	-0.243418	Exc_int
AMT	0.957299	-0.0459518	0.270074	-0.361977	0.97346	TRUE	TRUE	1.35543	1.22317	-0.132262	Exc_int
LRRC17	0.957318	-0.0410304	0.306371	-0.388431	0.97346	TRUE	TRUE	1.32854	1.121	-0.207546	Exc_int
NBPF26	0.957155	0.0282981	0.528117	-0.471521	0.97346	TRUE	TRUE	0.615749	0.615708	-4.02372e-05	Exc_int
SCNM1	0.957346	0.0207665	0.247229	-0.205696	0.97346	TRUE	TRUE	0.884693	0.785879	-0.0988133	Exc_int
ZBED4	0.957225	-0.0453992	0.337106	-0.427904	0.97346	TRUE	TRUE	2.23256	2.18703	-0.0455236	Exc_int
USP47	0.957427	-0.00626785	0.181789	-0.194325	0.97347	TRUE	TRUE	6.88287	6.98356	0.100685	Exc_int
AL138701.2	0.957767	0.152824	1.30354	-0.997892	0.973672	TRUE	TRUE	2.9963	3.29246	0.296165	Exc_int
GALNT2	0.957737	-0.071548	0.406909	-0.550005	0.973672	TRUE	TRUE	4.29671	4.28914	-0.00756472	Exc_int
FGD1	0.958646	-0.04638	0.356785	-0.449545	0.974494	TRUE	TRUE	2.17977	2.04392	-0.135844	Exc_int
FBXL14	0.959161	-0.0189603	0.375666	-0.413587	0.974945	TRUE	TRUE	2.42729	2.07719	-0.350107	Exc_int
TESPA1	0.959297	0.0634208	0.743987	-0.617146	0.975012	TRUE	TRUE	1.81368	1.91687	0.103191	Exc_int
AC053513.1	0.959577	0.241678	1.90358	-1.42023	0.975224	TRUE	TRUE	3.95401	3.27024	-0.683762	Exc_int
ATP6V1C1	0.959743	0.0472075	0.427037	-0.332622	0.975301	TRUE	TRUE	5.60893	5.30982	-0.299113	Exc_int
ZNF829	0.959795	-0.0397388	0.25429	-0.333768	0.975301	TRUE	TRUE	1.19099	1.05352	-0.137464	Exc_int
LINC02666	0.960148	0.0449785	0.693115	-0.603158	0.975589	TRUE	TRUE	2.03086	2.56261	0.531752	Exc_int
OPA1	0.96036	0.0249131	0.23855	-0.188724	0.975686	TRUE	TRUE	6.29048	6.2415	-0.0489806	Exc_int
RPL39	0.960386	-0.11085	1.06445	-1.28615	0.975686	TRUE	TRUE	3.7832	2.12071	-1.66249	Exc_int
AC006116.8	0.96049	-0.0030987	0.148327	-0.154524	0.97572	TRUE	TRUE	0.606293	0.512485	-0.0938082	Exc_int
CFL2	0.960867	0.0323386	0.635671	-0.570994	0.975902	TRUE	TRUE	2.24024	1.72417	-0.516068	Exc_int
NPM2	0.960882	-0.0338881	0.751743	-0.819519	0.975902	TRUE	TRUE	3.87972	4.15336	0.273645	Exc_int
POT1-AS1	0.960818	0.0555456	0.549644	-0.438553	0.975902	TRUE	TRUE	3.2622	3.26192	-0.000283014	Exc_int
PDCD11	0.961091	-0.00991493	0.417804	-0.437634	0.976043	TRUE	TRUE	2.01342	2.00737	-0.00605415	Exc_int
AL591519.1	0.961219	0.100096	0.799401	-0.59921	0.9761	TRUE	TRUE	3.51747	3.66906	0.15159	Exc_int
VPS50	0.961372	0.0300154	0.253621	-0.19359	0.976184	TRUE	TRUE	5.8677	5.84212	-0.0255757	Exc_int
CNOT3	0.962036	-0.0492501	0.284436	-0.382936	0.976616	TRUE	TRUE	1.52163	1.22801	-0.293611	Exc_int
IDH2	0.962152	-0.00888744	0.385277	-0.403052	0.976616	TRUE	TRUE	2.58032	2.34147	-0.238847	Exc_int
MEPCE	0.962111	-0.0132994	0.207951	-0.23455	0.976616	TRUE	TRUE	0.970688	0.600933	-0.369755	Exc_int
PUS7	0.961962	0.0625545	0.588427	-0.463318	0.976616	TRUE	TRUE	3.94355	4.13263	0.189083	Exc_int
TENT4A	0.962034	0.0606143	0.507675	-0.386446	0.976616	TRUE	TRUE	4.77519	5.0249	0.249715	Exc_int
AEBP2	0.962252	0.0427535	0.400752	-0.315244	0.976645	TRUE	TRUE	7.91213	8.27129	0.359161	Exc_int
LLPH	0.962776	0.0378528	0.359897	-0.284192	0.977106	TRUE	TRUE	1.5741	1.16836	-0.405736	Exc_int
EIF2B3	0.963021	-0.0385688	0.38495	-0.462088	0.977138	TRUE	TRUE	4.07517	4.06251	-0.0126654	Exc_int
MTERF4	0.962926	-0.0455062	0.39988	-0.490892	0.977138	TRUE	TRUE	3.71569	3.26576	-0.449927	Exc_int
ZBTB49	0.963011	0.0397373	0.368948	-0.289473	0.977138	TRUE	TRUE	1.39325	1.34602	-0.0472264	Exc_int
PTTG1IP	0.963112	-0.11463	0.720277	-0.949538	0.977158	TRUE	TRUE	2.97616	2.48489	-0.491275	Exc_int
MIR9-3HG	0.963311	-0.107229	0.738335	-0.952792	0.977216	TRUE	TRUE	3.96317	4.3475	0.384329	Exc_int
ZNF75D	0.963243	-0.0353534	0.495342	-0.566049	0.977216	TRUE	TRUE	2.19377	2.38159	0.187825	Exc_int
ATXN7	0.963635	-0.0389412	0.260807	-0.338689	0.977258	TRUE	TRUE	4.89275	4.93359	0.0408487	Exc_int
CCL28	0.963507	-0.0133194	0.195249	-0.221888	0.977258	TRUE	TRUE	0.796395	0.651014	-0.145381	Exc_int
MYCBPAP	0.9636	0.00756488	0.335989	-0.320859	0.977258	TRUE	TRUE	0.768193	0.859699	0.0915056	Exc_int
ZBED3-AS1	0.963596	0.0371815	0.379226	-0.304863	0.977258	TRUE	TRUE	1.61598	1.38446	-0.23152	Exc_int
YARS2	0.964092	0.00118453	0.381186	-0.378817	0.977649	TRUE	TRUE	2.48867	2.24032	-0.24835	Exc_int
SEC14L1	0.964266	0.0201655	0.461511	-0.42118	0.977753	TRUE	TRUE	3.39495	3.18364	-0.21131	Exc_int
DCP1B	0.964564	0.054502	0.602966	-0.493962	0.977983	TRUE	TRUE	2.96284	2.79	-0.172839	Exc_int
ANKRD13A	0.964663	-0.0863233	0.820601	-0.993248	0.978012	TRUE	TRUE	2.274	2.65995	0.385951	Exc_int
ABCA9	0.964845	0.111887	0.932795	-0.709022	0.978124	TRUE	TRUE	2.5828	3.14245	0.559644	Exc_int
ZNF844	0.965101	0.0254476	0.213313	-0.162418	0.978312	TRUE	TRUE	0.636423	0.531083	-0.105341	Exc_int
GOLM1	0.965368	0.0626665	0.586405	-0.461072	0.978439	TRUE	TRUE	5.26401	4.93223	-0.331782	Exc_int
KRBA2	0.965335	0.0348446	0.370439	-0.30075	0.978439	TRUE	TRUE	1.22444	1.10728	-0.117154	Exc_int
TOMM70	0.965585	-0.0630705	0.410457	-0.536598	0.978586	TRUE	TRUE	4.42938	3.96202	-0.467361	Exc_int
DLG3	0.965902	0.0579841	0.491765	-0.375797	0.978764	TRUE	TRUE	3.53909	3.17769	-0.361402	Exc_int
ZNF606	0.965899	-0.0550073	0.321983	-0.431998	0.978764	TRUE	TRUE	1.97729	1.81353	-0.163763	Exc_int
BCL2L14	0.966291	-0.0113176	0.44731	-0.469945	0.979086	TRUE	TRUE	1.86966	1.36012	-0.509539	Exc_int
CA11	0.966848	-0.0665238	0.385558	-0.518606	0.979506	TRUE	TRUE	5.11453	4.50503	-0.609506	Exc_int
LINC01118	0.966819	-0.0680818	0.432	-0.568163	0.979506	TRUE	TRUE	1.34609	1.46558	0.119494	Exc_int
SREK1IP1	0.96693	-0.0455748	0.398027	-0.489176	0.979517	TRUE	TRUE	3.85693	3.3888	-0.468128	Exc_int
ZNF528-AS1	0.967116	0.0120355	0.379012	-0.354941	0.979634	TRUE	TRUE	1.41692	1.19449	-0.222431	Exc_int
TSPAN14	0.967577	-0.0178355	0.515599	-0.55127	0.980029	TRUE	TRUE	3.5161	3.28346	-0.232642	Exc_int
NR2F1	0.9679	0.0929898	0.773587	-0.587607	0.980284	TRUE	TRUE	4.8608	4.48787	-0.372929	Exc_int
NUDT7	0.968308	-0.0207057	0.2391	-0.280511	0.980625	TRUE	TRUE	1.04104	0.754587	-0.286449	Exc_int
PTS	0.968487	0.0772007	0.675719	-0.521317	0.980734	TRUE	TRUE	3.39261	3.0207	-0.371906	Exc_int
HDLBP	0.968692	0.0152763	0.398657	-0.368105	0.980869	TRUE	TRUE	4.75788	4.55375	-0.204133	Exc_int
RALY	0.968922	0.00687503	0.431905	-0.418155	0.98103	TRUE	TRUE	3.25083	3.15205	-0.0987877	Exc_int
TRAK2	0.969107	0.0256568	0.337902	-0.286589	0.981145	TRUE	TRUE	5.05145	5.13449	0.0830393	Exc_int
LINC02813	0.969222	-0.0531032	0.403796	-0.510002	0.981172	TRUE	TRUE	1.38007	1.30058	-0.0794921	Exc_int
SLC6A6	0.969276	-0.00272574	0.630069	-0.635521	0.981172	TRUE	TRUE	2.02421	2.39171	0.367504	Exc_int
NIPAL3	0.969797	0.0230204	0.466092	-0.420051	0.981628	TRUE	TRUE	3.54528	3.30375	-0.241531	Exc_int
GTF2H3	0.969946	0.0225126	0.674581	-0.629555	0.981634	TRUE	TRUE	3.45556	3.01024	-0.445319	Exc_int
TMEM147-AS1	0.969924	0.0144305	0.202576	-0.173715	0.981634	TRUE	TRUE	0.588657	0.508191	-0.0804665	Exc_int
RAB40A	0.9701	0.0467047	0.398794	-0.305384	0.981717	TRUE	TRUE	1.24021	1.24203	0.00182108	Exc_int
ZNF736	0.97078	0.0173625	0.377102	-0.342377	0.982333	TRUE	TRUE	4.7768	4.68337	-0.0934277	Exc_int
AC079140.6	0.971021	0.0350289	0.432488	-0.362431	0.982459	TRUE	TRUE	1.46024	1.4563	-0.00393226	Exc_int
AP3D1	0.971046	-0.0372572	0.381472	-0.455986	0.982459	TRUE	TRUE	4.20783	3.92864	-0.279184	Exc_int
AC073896.2	0.971221	-0.0182844	0.179114	-0.215683	0.982564	TRUE	TRUE	0.924953	0.747418	-0.177535	Exc_int
ORC3	0.97136	-0.0050377	0.312019	-0.322095	0.982631	TRUE	TRUE	5.30531	5.17865	-0.126653	Exc_int
ACTR3B	0.971863	0.0468102	0.474552	-0.380932	0.982828	TRUE	TRUE	4.48739	4.26039	-0.226995	Exc_int
GLB1L3	0.971911	-0.000695009	0.458102	-0.459492	0.982828	TRUE	TRUE	3.74996	3.95541	0.205444	Exc_int
MRPS23	0.971896	-0.0437984	0.339258	-0.426854	0.982828	TRUE	TRUE	2.49417	1.90984	-0.58433	Exc_int
SLC38A9	0.971799	-0.0246061	0.457411	-0.506623	0.982828	TRUE	TRUE	4.45428	4.28214	-0.172137	Exc_int
UNC13B	0.971896	-0.0436249	0.3403	-0.42755	0.982828	TRUE	TRUE	5.01263	5.11327	0.100634	Exc_int
PPP2R5D	0.972248	-0.0401157	0.357395	-0.437626	0.983096	TRUE	TRUE	2.43728	2.17426	-0.263028	Exc_int
KCNQ1OT1	0.972684	-0.0531462	0.816262	-0.922554	0.983393	TRUE	TRUE	4.53957	5.15021	0.610643	Exc_int
LARP4B	0.972646	-6.86648e-05	0.267598	-0.267735	0.983393	TRUE	TRUE	5.70481	5.75103	0.0462141	Exc_int
AC077690.1	0.973229	0.14145	1.2999	-1.017	0.98359	TRUE	TRUE	4.32396	3.63281	-0.691149	Exc_int
AP003071.2	0.973044	0.0238997	0.320004	-0.272205	0.98359	TRUE	TRUE	0.914396	0.774655	-0.139741	Exc_int
KCNIP3	0.973235	0.102904	0.938309	-0.732501	0.98359	TRUE	TRUE	3.74596	3.68434	-0.0616205	Exc_int
MTF2	0.973216	-0.0118326	0.413743	-0.437408	0.98359	TRUE	TRUE	5.28028	5.15521	-0.125071	Exc_int
NDEL1	0.973209	-0.065306	0.478866	-0.609478	0.98359	TRUE	TRUE	3.66489	3.10835	-0.556537	Exc_int
YEATS2	0.973459	0.0162742	0.208835	-0.176286	0.983744	TRUE	TRUE	6.2659	6.5447	0.278798	Exc_int
ETFBKMT	0.973671	0.0180578	0.229004	-0.192889	0.983833	TRUE	TRUE	0.746173	0.552348	-0.193825	Exc_int
RPS24	0.973751	0.111511	1.09327	-0.870249	0.983833	TRUE	TRUE	5.85395	4.49246	-1.36149	Exc_int
SLC35F6	0.973761	0.0110019	0.214566	-0.192562	0.983833	TRUE	TRUE	0.828429	0.626112	-0.202317	Exc_int
HDAC5	0.973866	0.0158956	0.477159	-0.445368	0.983866	TRUE	TRUE	3.80592	3.56958	-0.236334	Exc_int
PPP2R1A	0.974099	-0.0105821	0.545858	-0.567022	0.98403	TRUE	TRUE	4.52482	3.94756	-0.577254	Exc_int
SETD1B	0.974338	-0.0370431	0.354913	-0.428999	0.984153	TRUE	TRUE	1.82799	1.62255	-0.205436	Exc_int
ZFAND3	0.974364	0.0156055	0.177456	-0.146245	0.984153	TRUE	TRUE	7.741	7.8789	0.137906	Exc_int
SYDE2	0.97454	0.0189801	0.352004	-0.314044	0.984259	TRUE	TRUE	1.2238	1.16186	-0.0619339	Exc_int
CD81-AS1	0.975344	0.0162138	0.750454	-0.718027	0.984767	TRUE	TRUE	1.50331	1.92836	0.425055	Exc_int
SMARCC2	0.975531	0.0544018	0.573705	-0.464901	0.984767	TRUE	TRUE	3.7028	3.4605	-0.242295	Exc_int
TAF3	0.975545	0.0485664	0.500632	-0.403499	0.984767	TRUE	TRUE	3.5537	3.56254	0.00884008	Exc_int
TRIM4	0.97516	0.0390205	0.449899	-0.371858	0.984767	TRUE	TRUE	2.60403	2.43515	-0.168878	Exc_int
TXNDC11	0.975472	0.0544388	0.515666	-0.406789	0.984767	TRUE	TRUE	3.05941	3.02648	-0.0329326	Exc_int
USP19	0.975442	-0.0452154	0.327959	-0.418389	0.984767	TRUE	TRUE	1.21062	0.8488	-0.361816	Exc_int
ZCCHC8	0.975282	-0.0444387	0.374441	-0.463318	0.984767	TRUE	TRUE	3.66107	3.62877	-0.032298	Exc_int
F8	0.97592	-0.0139132	0.235234	-0.26306	0.985074	TRUE	TRUE	0.910939	0.795117	-0.115822	Exc_int
APIP	0.976061	0.114408	1.11108	-0.882266	0.985145	TRUE	TRUE	3.0895	3.26022	0.170721	Exc_int
MCM3AP-AS1	0.976207	-0.00418782	0.242389	-0.250764	0.985162	TRUE	TRUE	1.0688	0.975205	-0.0935921	Exc_int
PKN1	0.976222	-0.0028322	0.525472	-0.531137	0.985162	TRUE	TRUE	1.48176	1.37505	-0.106702	Exc_int
DDX39B	0.976615	-0.0462915	0.523015	-0.615598	0.985346	TRUE	TRUE	3.65826	3.41685	-0.24141	Exc_int
NUP107	0.976619	0.0474193	0.488111	-0.393272	0.985346	TRUE	TRUE	3.5488	3.43485	-0.113956	Exc_int
WNT7A	0.97651	0.0187767	0.295456	-0.257903	0.985346	TRUE	TRUE	0.762626	0.588371	-0.174254	Exc_int
ZNF697	0.976743	0.0191156	0.385812	-0.347581	0.985399	TRUE	TRUE	1.87413	1.84384	-0.0302822	Exc_int
ZNF596	0.977347	-0.0492519	0.403412	-0.501916	0.985937	TRUE	TRUE	1.40005	1.48855	0.0885024	Exc_int
SPATA17	0.97773	0.02233	0.41805	-0.373389	0.98625	TRUE	TRUE	0.924107	0.88194	-0.0421675	Exc_int
FARSB	0.978595	-0.0407162	0.342038	-0.423471	0.986986	TRUE	TRUE	4.92055	4.70161	-0.218935	Exc_int
GPC6	0.978602	-0.129881	1.15904	-1.41881	0.986986	TRUE	TRUE	5.16942	3.95242	-1.217	Exc_int
CD53	0.978706	-0.0247867	0.652642	-0.702215	0.987018	TRUE	TRUE	0.652729	0.831101	0.178372	Exc_int
ABLIM3	0.979249	-0.00831453	0.678645	-0.695274	0.987421	TRUE	TRUE	4.06649	3.99998	-0.066511	Exc_int
WDHD1	0.979228	-0.0381242	0.417775	-0.494023	0.987421	TRUE	TRUE	1.64859	1.64275	-0.00583329	Exc_int
NBDY	0.979409	-0.045286	0.58454	-0.675112	0.987462	TRUE	TRUE	3.69087	3.36477	-0.326092	Exc_int
ZNF566	0.979432	-0.0102529	0.418905	-0.439411	0.987462	TRUE	TRUE	3.48834	3.33737	-0.150966	Exc_int
SMIM7	0.979711	0.0264311	0.467422	-0.41456	0.987671	TRUE	TRUE	3.63759	3.5417	-0.0958865	Exc_int
TGOLN2	0.979964	0.0485956	0.882131	-0.78494	0.987853	TRUE	TRUE	4.80215	3.92108	-0.881068	Exc_int
SETDB2	0.980554	-0.0364734	0.371624	-0.444571	0.988375	TRUE	TRUE	4.18861	4.16912	-0.0194886	Exc_int
PDE1B	0.980731	0.0557333	0.584937	-0.47347	0.988481	TRUE	TRUE	2.77978	2.65402	-0.125753	Exc_int
PLXDC1	0.981207	0.0575608	0.648792	-0.53367	0.988889	TRUE	TRUE	1.9409	2.12529	0.184395	Exc_int
AC098969.2	0.981295	-0.0223468	0.214043	-0.258737	0.988906	TRUE	TRUE	0.625096	0.53711	-0.0879857	Exc_int
AC093249.2	0.981514	-0.0151335	0.230608	-0.260875	0.988942	TRUE	TRUE	0.89541	0.871459	-0.0239503	Exc_int
CETN3	0.981491	0.0388893	0.480017	-0.402238	0.988942	TRUE	TRUE	1.30793	1.12335	-0.184582	Exc_int
RPL36A	0.981547	0.096617	1.38283	-1.18959	0.988942	TRUE	TRUE	3.72252	2.2485	-1.47402	Exc_int
DUSP3	0.981889	-0.0244266	0.449738	-0.498591	0.989069	TRUE	TRUE	2.95877	2.61299	-0.345777	Exc_int
SDCBP2-AS1	0.981757	0.0401944	0.503513	-0.423124	0.989069	TRUE	TRUE	2.80063	2.54268	-0.257946	Exc_int
TNFRSF25	0.98184	0.00834495	0.493573	-0.476883	0.989069	TRUE	TRUE	2.80899	2.59089	-0.218091	Exc_int
USP3	0.981985	-0.0341015	0.289657	-0.35786	0.989094	TRUE	TRUE	1.32818	1.4462	0.118024	Exc_int
UPK2	0.982116	-0.0288137	0.322649	-0.380277	0.989153	TRUE	TRUE	0.567189	0.598666	0.0314769	Exc_int
DPH5	0.982218	0.0389719	0.569141	-0.491197	0.989184	TRUE	TRUE	2.04938	1.94296	-0.106413	Exc_int
LINC01004	0.982775	0.0280965	0.441777	-0.385584	0.989673	TRUE	TRUE	4.1969	3.8513	-0.345601	Exc_int
ZFYVE1	0.983069	-0.0157585	0.398917	-0.430434	0.989896	TRUE	TRUE	2.43813	2.34312	-0.0950055	Exc_int
XRN2	0.983147	-0.00982162	0.289094	-0.308737	0.989902	TRUE	TRUE	5.01458	4.88389	-0.130691	Exc_int
RARA	0.983266	-0.0134379	0.263538	-0.290414	0.98995	TRUE	TRUE	0.964493	0.928264	-0.0362289	Exc_int
CAPN14	0.983569	-0.0361266	0.314122	-0.386375	0.990183	TRUE	TRUE	0.780225	0.81401	0.033785	Exc_int
LINC00621	0.984093	0.0304421	0.703753	-0.642869	0.990638	TRUE	TRUE	2.51283	2.48052	-0.0323108	Exc_int
SNX13	0.984242	0.0104097	0.230752	-0.209933	0.990716	TRUE	TRUE	6.06467	6.09236	0.0276884	Exc_int
ADAMTSL2	0.984383	0.0257456	0.697763	-0.646272	0.990778	TRUE	TRUE	1.6494	0.864963	-0.784436	Exc_int
FEM1C	0.984448	-0.0349861	0.394708	-0.46468	0.990778	TRUE	TRUE	2.16712	1.77081	-0.396315	Exc_int
AC099788.1	0.984766	0.0800992	1.0489	-0.888702	0.991025	TRUE	TRUE	2.66454	1.81469	-0.849854	Exc_int
PAK2	0.984939	-0.0184274	0.386538	-0.423393	0.991127	TRUE	TRUE	4.45354	4.30119	-0.152354	Exc_int
BICD1	0.985273	-0.0162275	0.18056	-0.213015	0.991318	TRUE	TRUE	7.29378	7.498	0.204214	Exc_int
KPNA6	0.985247	-0.0103856	0.349054	-0.369825	0.991318	TRUE	TRUE	5.00453	4.80313	-0.201394	Exc_int
WNT3	0.985414	-0.0168499	0.306075	-0.339775	0.991388	TRUE	TRUE	1.17275	1.18656	0.0138055	Exc_int
AL021368.3	0.985736	-0.0121905	0.201546	-0.225927	0.991639	TRUE	TRUE	0.791876	0.655833	-0.136043	Exc_int
MORC3	0.985833	0.0357505	0.466146	-0.394644	0.991664	TRUE	TRUE	3.9788	4.10586	0.127062	Exc_int
ARAF	0.986083	-0.00829777	0.183647	-0.200242	0.991798	TRUE	TRUE	0.662631	0.533879	-0.128752	Exc_int
FABP5	0.98611	-0.0523368	0.504289	-0.608963	0.991798	TRUE	TRUE	2.4876	1.12736	-1.36024	Exc_int
AL596451.1	0.986232	-0.108988	1.19563	-1.41361	0.991849	TRUE	TRUE	3.36017	2.35831	-1.00186	Exc_int
ALG9	0.986433	-0.0436807	0.493821	-0.581182	0.991978	TRUE	TRUE	3.55046	3.38833	-0.16213	Exc_int
MSANTD3	0.987	0.0292361	0.537649	-0.479176	0.992476	TRUE	TRUE	2.56502	2.6501	0.0850715	Exc_int
RC3H2	0.987342	-0.0193765	0.346581	-0.385334	0.992748	TRUE	TRUE	5.00091	4.8931	-0.107814	Exc_int
GPBP1L1	0.987477	0.0323976	0.519958	-0.455163	0.99281	TRUE	TRUE	4.31944	4.21466	-0.104778	Exc_int
SNX18	0.987584	-0.0237303	0.676216	-0.723676	0.992845	TRUE	TRUE	2.6432	2.04211	-0.601086	Exc_int
MRVI1-AS1	0.988315	-0.0151787	0.583055	-0.613413	0.993283	TRUE	TRUE	2.29977	2.40898	0.109216	Exc_int
POMT1	0.988305	0.0582309	0.766449	-0.649987	0.993283	TRUE	TRUE	2.94224	3.16472	0.222477	Exc_int
RCOR1	0.988314	0.0246361	0.958658	-0.909386	0.993283	TRUE	TRUE	2.35787	2.98803	0.630159	Exc_int
RNF128	0.988229	-0.0067828	0.322911	-0.336476	0.993283	TRUE	TRUE	1.24284	1.22722	-0.0156228	Exc_int
RNF34	0.988402	-0.0397813	0.501253	-0.580816	0.993283	TRUE	TRUE	3.85754	3.7204	-0.137145	Exc_int
ZBTB37	0.988452	-0.00528561	0.461172	-0.471744	0.993283	TRUE	TRUE	1.83231	1.58495	-0.247365	Exc_int
AC021683.5	0.988671	0.0286612	0.581537	-0.524214	0.993431	TRUE	TRUE	0.981029	1.28171	0.300684	Exc_int
OLA1	0.98885	-0.00323689	0.146378	-0.152852	0.993538	TRUE	TRUE	6.55004	6.55457	0.00452531	Exc_int
KATNAL2	0.989195	0.0270711	0.474061	-0.419918	0.993813	TRUE	TRUE	2.66373	2.79385	0.130121	Exc_int
POU3F2	0.989381	0.0278474	0.487505	-0.43181	0.993927	TRUE	TRUE	2.00634	1.94025	-0.0660923	Exc_int
GLCE	0.989667	0.0384114	0.666308	-0.589485	0.994142	TRUE	TRUE	2.70565	2.70268	-0.00297513	Exc_int
PRMT7	0.989845	-0.0376617	0.491021	-0.566345	0.994248	TRUE	TRUE	3.64205	3.81779	0.17574	Exc_int
PLAAT1	0.989958	0.026218	0.483198	-0.430762	0.994289	TRUE	TRUE	2.31945	2.24442	-0.0750344	Exc_int
AC023590.1	0.990049	-0.0190676	1.20685	-1.24498	0.994308	TRUE	TRUE	4.05829	3.02136	-1.03692	Exc_int
AARSD1	0.990896	0.0435068	0.67413	-0.587116	0.995086	TRUE	TRUE	2.87668	2.64972	-0.226957	Exc_int
LINC01551	0.991153	-0.0250395	0.560488	-0.610567	0.995199	TRUE	TRUE	4.08583	3.83774	-0.248096	Exc_int
NUP205	0.991091	0.0121476	0.441955	-0.41766	0.995199	TRUE	TRUE	3.2631	3.18153	-0.0815753	Exc_int
CDR2	0.991491	0.0310562	0.577827	-0.515715	0.995415	TRUE	TRUE	4.49281	4.59437	0.101561	Exc_int
KLHL25	0.991584	-0.0125204	0.298077	-0.323118	0.995415	TRUE	TRUE	1.26437	1.42047	0.156108	Exc_int
SLCO4A1	0.991583	0.0112831	0.280005	-0.257439	0.995415	TRUE	TRUE	0.856699	0.855817	-0.000881455	Exc_int
RPS21	0.991747	0.0811477	1.45937	-1.29707	0.995505	TRUE	TRUE	4.10174	2.35858	-1.74317	Exc_int
ILKAP	0.992167	-0.0174746	0.380326	-0.415275	0.995854	TRUE	TRUE	4.62592	4.55527	-0.0706477	Exc_int
AHRR	0.992331	-0.0515214	0.951628	-1.05467	0.995946	TRUE	TRUE	2.5177	2.28863	-0.229069	Exc_int
AC002116.2	0.992761	-0.00795093	0.135368	-0.15127	0.996096	TRUE	TRUE	0.713469	0.464659	-0.24881	Exc_int
AL355672.1	0.992744	0.00999234	0.664763	-0.644778	0.996096	TRUE	TRUE	1.12316	1.10287	-0.0202891	Exc_int
EIF1B-AS1	0.992655	-0.00724225	0.920583	-0.935068	0.996096	TRUE	TRUE	3.80102	3.49428	-0.306745	Exc_int
GTF2E1	0.992769	-0.0137253	0.220873	-0.248324	0.996096	TRUE	TRUE	0.915646	0.731769	-0.183877	Exc_int
AL031772.1	0.99314	0.0115914	0.241307	-0.218124	0.996167	TRUE	TRUE	0.957194	0.711771	-0.245422	Exc_int
C1orf112	0.993274	0.018156	0.802965	-0.766653	0.996167	TRUE	TRUE	2.30468	2.45764	0.15296	Exc_int
KHDC4	0.993273	-0.0297527	0.455507	-0.515012	0.996167	TRUE	TRUE	3.45665	3.13344	-0.323208	Exc_int
RCC1	0.993128	0.0123291	0.434373	-0.409715	0.996167	TRUE	TRUE	0.777896	0.917503	0.139607	Exc_int
ZC3H6	0.993201	-0.0194018	0.339748	-0.378552	0.996167	TRUE	TRUE	5.84134	5.71081	-0.130528	Exc_int
ZNF384	0.993266	-0.0105582	0.338618	-0.359735	0.996167	TRUE	TRUE	1.32714	1.16864	-0.1585	Exc_int
UBR4	0.993456	0.00422078	0.319225	-0.310783	0.996204	TRUE	TRUE	5.61342	5.8107	0.197283	Exc_int
ZFAND5	0.993446	-0.0157619	0.515309	-0.546833	0.996204	TRUE	TRUE	5.61607	4.75555	-0.860519	Exc_int
SMAD4	0.993952	0.0279542	0.497048	-0.441139	0.996629	TRUE	TRUE	4.46019	4.14631	-0.313885	Exc_int
AC092944.1	0.994193	-0.0378184	0.606898	-0.682535	0.996799	TRUE	TRUE	2.11003	2.08439	-0.0256398	Exc_int
SPOPL	0.994629	0.0280748	0.540658	-0.484508	0.997163	TRUE	TRUE	4.14266	3.90432	-0.238334	Exc_int
AC096576.3	0.994864	-0.0585674	1.33398	-1.45112	0.997205	TRUE	TRUE	3.42223	2.35021	-1.07203	Exc_int
EFL1	0.994889	0.0197891	0.623158	-0.583579	0.997205	TRUE	TRUE	2.45699	2.32319	-0.133796	Exc_int
TMEM104	0.994782	-0.0144478	0.2647	-0.293596	0.997205	TRUE	TRUE	0.961211	0.892225	-0.0689863	Exc_int
ZNF592	0.995251	-0.0135876	0.471444	-0.498619	0.997496	TRUE	TRUE	2.80443	2.68485	-0.119584	Exc_int
ATP10D	0.995429	-0.001433	0.524722	-0.527588	0.997529	TRUE	TRUE	2.14401	2.24309	0.0990868	Exc_int
ZFHX2-AS1	0.995394	-0.00119271	0.541482	-0.543867	0.997529	TRUE	TRUE	2.2002	1.75592	-0.444281	Exc_int
NECAB2	0.995725	0.000490073	0.335252	-0.334272	0.997753	TRUE	TRUE	0.927618	0.716408	-0.21121	Exc_int
MCM8	0.995923	-0.00808491	0.328416	-0.344586	0.997879	TRUE	TRUE	1.26061	1.23471	-0.0259084	Exc_int
KLHL36	0.996072	-0.0117199	0.423776	-0.447216	0.997956	TRUE	TRUE	2.35845	2.27473	-0.0837237	Exc_int
EPB41L4A	0.996356	-0.0242065	0.353447	-0.40186	0.99815	TRUE	TRUE	0.5937	0.692155	0.098455	Exc_int
IMMT	0.996411	-0.0212483	0.524159	-0.566656	0.99815	TRUE	TRUE	4.14057	3.7276	-0.412962	Exc_int
NAT8L	0.996992	-0.00528687	0.874857	-0.885431	0.99866	TRUE	TRUE	3.19881	2.63811	-0.560691	Exc_int
KCNA1	0.997474	-0.0206502	0.51402	-0.555321	0.99907	TRUE	TRUE	1.88786	1.86557	-0.0222905	Exc_int
ABCG4	0.997582	-0.00747471	0.206571	-0.221521	0.999105	TRUE	TRUE	0.709907	0.670829	-0.0390785	Exc_int
GATAD1	0.99777	-0.00734415	0.349456	-0.364144	0.999148	TRUE	TRUE	5.18394	5.02177	-0.162173	Exc_int
SLC38A2	0.997753	0.0140614	0.928432	-0.90031	0.999148	TRUE	TRUE	4.96208	4.05833	-0.903747	Exc_int
RPL34	0.998034	0.00697738	1.04517	-1.03121	0.99925	TRUE	TRUE	5.33612	3.93348	-1.40264	Exc_int
SBNO2	0.998089	0.00135692	0.439195	-0.436482	0.99925	TRUE	TRUE	0.795263	0.871849	0.0765863	Exc_int
TIGD1	0.998051	-0.00169417	0.164586	-0.167975	0.99925	TRUE	TRUE	0.581699	0.52335	-0.058349	Exc_int
ARHGEF6	0.998208	-0.023878	0.731808	-0.779564	0.999296	TRUE	TRUE	2.66158	2.55035	-0.111233	Exc_int
AC104964.1	0.998576	-0.0158415	0.750516	-0.782199	0.999592	TRUE	TRUE	3.21652	3.38404	0.167518	Exc_int
BCAT2	0.998678	0.00323047	0.399919	-0.393458	0.999609	TRUE	TRUE	2.41889	2.25527	-0.163621	Exc_int
UBQLN2	0.998738	0.00419842	0.691178	-0.682781	0.999609	TRUE	TRUE	3.43551	2.23963	-1.19588	Exc_int
AC005670.3	0.999087	0.000282797	0.194389	-0.193823	0.999668	TRUE	TRUE	5.75697	5.83162	0.0746545	Exc_int
CSNK1E	0.999056	0.0110111	0.644075	-0.622053	0.999668	TRUE	TRUE	4.50862	4.06899	-0.439631	Exc_int
PTENP1-AS	0.999074	0.00167112	0.213113	-0.209771	0.999668	TRUE	TRUE	0.605127	0.540072	-0.0650551	Exc_int
RPS6KC1	0.998948	0.00190569	0.157534	-0.153723	0.999668	TRUE	TRUE	7.14646	7.47993	0.333469	Exc_int
AC002429.2	0.999444	-0.00087978	0.721576	-0.723335	0.999736	TRUE	TRUE	2.62842	1.85618	-0.772247	Exc_int
BRCC3	0.99948	-0.0082166	0.679431	-0.695864	0.999736	TRUE	TRUE	3.55128	3.33632	-0.214963	Exc_int
MBD4	0.999487	-0.0017903	0.543627	-0.547208	0.999736	TRUE	TRUE	3.11378	2.75429	-0.359499	Exc_int
ZNF215	0.999518	0.00147156	0.300664	-0.29772	0.999736	TRUE	TRUE	0.77317	0.758499	-0.0146708	Exc_int
ZNF441	0.999309	-0.0133833	0.837436	-0.864203	0.999736	TRUE	TRUE	2.55834	2.07426	-0.484085	Exc_int
FLNB	0.999637	0.000320894	0.366471	-0.36583	0.999782	TRUE	TRUE	4.48087	4.36394	-0.116932	Exc_int
ADGRB3	1				1	FALSE	FALSE	11.5506	11.7638	0.213122	Exc_int
ANKS1B	1				1	FALSE	FALSE	11.1311	11.3159	0.184742	Exc_int
MALAT1						TRUE	FALSE	14.6018	14.7958	0.193994	Exc_int
GAPDH	1.97192e-08	2.48169	3.24646	1.71693	0.000244065	TRUE	TRUE	4.70404	4.83864	0.134598	In-LAMP5
ALDOC	3.01922e-07	2.32171	2.9564	1.68701	0.00186844	TRUE	TRUE	2.7985	3.47479	0.676284	In-LAMP5
ANKRD13D	2.66558e-06	1.64471	2.23569	1.05374	0.00354562	TRUE	TRUE	2.56841	3.05877	0.490361	In-LAMP5
CHCHD3	2.19525e-06	0.806328	1.15942	0.453232	0.00354562	TRUE	TRUE	6.19832	5.8711	-0.327214	In-LAMP5
GLRX	1.66397e-06	0.719474	1.04828	0.390665	0.00354562	TRUE	TRUE	1.052	1.30781	0.255809	In-LAMP5
ID2	2.33904e-06	2.08778	2.83911	1.33644	0.00354562	TRUE	TRUE	4.38345	4.56116	0.177707	In-LAMP5
NUTM2A-AS1	2.2179e-06	1.63849	2.32866	0.948317	0.00354562	TRUE	TRUE	5.20196	5.56232	0.360361	In-LAMP5
PCBP1-AS1	9.03218e-07	-0.966638	-0.592066	-1.34121	0.00354562	TRUE	TRUE	7.24777	5.87383	-1.37394	In-LAMP5
RNF157	1.68276e-06	0.969172	1.42445	0.513889	0.00354562	TRUE	TRUE	6.06912	6.37203	0.302908	In-LAMP5
SC5D	2.86468e-06	2.18466	3.1197	1.24962	0.00354562	TRUE	TRUE	3.60726	4.45617	0.84891	In-LAMP5
JAK1	3.43339e-06	-0.637905	-0.340008	-0.935801	0.00386319	TRUE	TRUE	8.60872	7.69011	-0.918618	In-LAMP5
CYP51A1	3.76749e-06	2.9912	3.76567	2.21672	0.00388585	TRUE	TRUE	3.45042	4.9401	1.48967	In-LAMP5
FDFT1	4.25283e-06	3.24104	4.36423	2.11784	0.00404902	TRUE	TRUE	3.23968	5.26141	2.02173	In-LAMP5
MEIKIN	5.7881e-06	1.23867	1.72059	0.756753	0.00511709	TRUE	TRUE	1.34089	2.13316	0.792275	In-LAMP5
ZNF675	6.47661e-06	2.03008	2.719	1.34116	0.00534407	TRUE	TRUE	4.08737	5.29878	1.21141	In-LAMP5
ACYP2	1.0775e-05	-1.53659	-1.00605	-2.06713	0.00833517	TRUE	TRUE	6.75755	4.99594	-1.76161	In-LAMP5
HMGCS1	1.79474e-05	2.75708	3.93628	1.57787	0.0123408	TRUE	TRUE	4.05546	5.49542	1.43997	In-LAMP5
UBE2D3	1.73337e-05	0.533686	0.789136	0.278235	0.0123408	TRUE	TRUE	6.56548	6.40516	-0.160323	In-LAMP5
BDH1	2.19099e-05	-1.70749	-1.13656	-2.27841	0.0142317	TRUE	TRUE	5.63417	3.89087	-1.74331	In-LAMP5
CFAP43	2.2997e-05	1.33979	1.87409	0.805487	0.0142317	TRUE	TRUE	2.37214	2.81244	0.440298	In-LAMP5
AL157388.1	2.8959e-05	-1.58058	-0.9309	-2.23026	0.015136	TRUE	TRUE	3.72802	2.15862	-1.5694	In-LAMP5
ARL15	3.83457e-05	1.07423	1.63003	0.518426	0.015136	TRUE	TRUE	6.88116	7.51376	0.632601	In-LAMP5
BCAP31	3.33568e-05	0.710514	1.08151	0.339522	0.015136	TRUE	TRUE	1.32011	1.55687	0.236755	In-LAMP5
CAMK2N1	3.43557e-05	1.35845	2.03186	0.685038	0.015136	TRUE	TRUE	4.8804	4.90708	0.0266747	In-LAMP5
HES4	3.42518e-05	1.19186	1.66237	0.721357	0.015136	TRUE	TRUE	1.80844	2.08256	0.274123	In-LAMP5
HFM1	4.01682e-05	-1.58609	-1.01377	-2.1584	0.015136	TRUE	TRUE	2.92278	1.12207	-1.80071	In-LAMP5
MSMO1	3.02173e-05	3.41902	4.47381	2.36423	0.015136	TRUE	TRUE	2.28965	4.39481	2.10517	In-LAMP5
PDZD2	3.62244e-05	-0.422206	-0.261309	-0.583102	0.015136	TRUE	TRUE	9.02835	8.29183	-0.736521	In-LAMP5
RELA	2.74788e-05	0.648131	0.941919	0.354343	0.015136	TRUE	TRUE	0.656957	0.943199	0.286242	In-LAMP5
SLC22A17	3.08253e-05	1.89024	2.67069	1.1098	0.015136	TRUE	TRUE	5.32269	5.0862	-0.236489	In-LAMP5
SNHG3	4.03561e-05	0.84082	1.41794	0.263703	0.015136	TRUE	TRUE	0.952072	1.19172	0.239645	In-LAMP5
STRBP	3.10817e-05	0.790839	1.23215	0.34953	0.015136	TRUE	TRUE	6.6461	6.66988	0.0237793	In-LAMP5
TMCC1	3.95516e-05	-0.511623	-0.239436	-0.78381	0.015136	TRUE	TRUE	7.62288	6.40941	-1.21346	In-LAMP5
COQ9	4.42802e-05	0.872445	1.42422	0.320665	0.0161193	TRUE	TRUE	2.08953	2.15078	0.0612512	In-LAMP5
AC159540.2	5.37412e-05	-1.25457	-0.707817	-1.80132	0.0167921	TRUE	TRUE	2.16211	1.18215	-0.97996	In-LAMP5
CCNT2-AS1	5.56256e-05	-1.15762	-0.534587	-1.78066	0.0167921	TRUE	TRUE	2.61725	1.66379	-0.953461	In-LAMP5
CYHR1	5.47868e-05	1.33693	1.87607	0.797784	0.0167921	TRUE	TRUE	2.19873	2.70498	0.506247	In-LAMP5
FADS1	5.15438e-05	1.50397	2.12614	0.881789	0.0167921	TRUE	TRUE	2.65954	3.39456	0.735018	In-LAMP5
LSS	5.15267e-05	2.97851	4.27117	1.68585	0.0167921	TRUE	TRUE	3.31273	5.37521	2.06247	In-LAMP5
SYNGR3	5.15053e-05	1.2893	1.83714	0.741463	0.0167921	TRUE	TRUE	2.15085	2.23315	0.0823048	In-LAMP5
YWHAH	5.25314e-05	1.68661	2.41171	0.961517	0.0167921	TRUE	TRUE	4.63902	4.37449	-0.264532	In-LAMP5
HMGCR	6.01468e-05	2.46365	3.4363	1.491	0.0177247	TRUE	TRUE	3.9205	5.28223	1.36173	In-LAMP5
DTNA	6.68856e-05	1.84454	2.56597	1.12312	0.0185152	TRUE	TRUE	5.37174	6.06994	0.6982	In-LAMP5
H1FX	7.01531e-05	1.42451	2.03073	0.818284	0.0185152	TRUE	TRUE	2.57071	2.50329	-0.067418	In-LAMP5
OLMALINC	7.03089e-05	1.70225	2.54003	0.864467	0.0185152	TRUE	TRUE	1.37459	2.10242	0.72783	In-LAMP5
PRMT1	6.98947e-05	0.992549	1.45957	0.525528	0.0185152	TRUE	TRUE	1.81568	2.02833	0.212651	In-LAMP5
SREBF2	6.97302e-05	1.12921	1.64259	0.615828	0.0185152	TRUE	TRUE	6.16003	6.71447	0.554433	In-LAMP5
TUBB	7.29522e-05	2.08964	2.77784	1.40143	0.018811	TRUE	TRUE	3.25446	3.52445	0.269982	In-LAMP5
AC090945.1	8.3777e-05	1.37287	2.03795	0.707803	0.019202	TRUE	TRUE	3.81146	3.95821	0.146744	In-LAMP5
ACSL4	8.2634e-05	0.947068	1.57539	0.318743	0.019202	TRUE	TRUE	5.19342	5.01848	-0.17494	In-LAMP5
MAP3K7	8.34947e-05	0.977333	1.58832	0.366351	0.019202	TRUE	TRUE	5.03742	5.04151	0.00409087	In-LAMP5
SNAI3-AS1	7.81947e-05	1.29522	1.92193	0.668504	0.019202	TRUE	TRUE	1.33295	2.36917	1.03622	In-LAMP5
UTP23	8.16408e-05	1.11935	1.78036	0.458347	0.019202	TRUE	TRUE	5.17661	5.50037	0.323764	In-LAMP5
VASH2	7.96983e-05	1.06978	1.56804	0.571512	0.019202	TRUE	TRUE	1.29141	1.82383	0.532421	In-LAMP5
DLGAP4	8.71237e-05	-1.09312	-0.617219	-1.56902	0.019606	TRUE	TRUE	6.63634	5.2752	-1.36113	In-LAMP5
TRPC1	8.95186e-05	0.522515	0.814745	0.230285	0.0196265	TRUE	TRUE	6.89031	6.92365	0.0333429	In-LAMP5
VSTM5	9.03864e-05	-1.37979	-0.806323	-1.95327	0.0196265	TRUE	TRUE	2.37548	1.13382	-1.24166	In-LAMP5
IDH1	0.000102246	1.09925	1.64672	0.551788	0.0214491	TRUE	TRUE	2.10898	2.54368	0.434702	In-LAMP5
ZSCAN18	0.000101018	1.40907	2.4223	0.395836	0.0214491	TRUE	TRUE	3.37782	3.55908	0.181263	In-LAMP5
ABCA1	0.000116653	-1.84183	-1.23776	-2.4459	0.0229177	TRUE	TRUE	2.80008	1.4306	-1.36948	In-LAMP5
ARL2BP	0.000114293	0.963233	1.44974	0.476731	0.0229177	TRUE	TRUE	2.07729	1.80501	-0.272279	In-LAMP5
CCNA1	0.000113245	0.484418	0.713962	0.254873	0.0229177	TRUE	TRUE	0.347091	0.716178	0.369086	In-LAMP5
PPT1	0.000115655	-0.841101	-0.229412	-1.45279	0.0229177	TRUE	TRUE	3.48963	2.38468	-1.10494	In-LAMP5
ABHD5	0.000120554	-1.08971	-0.511501	-1.66792	0.0229268	TRUE	TRUE	3.02211	1.3668	-1.65531	In-LAMP5
COX6A1	0.000121107	0.988167	1.77219	0.204149	0.0229268	TRUE	TRUE	2.67525	2.26628	-0.408962	In-LAMP5
DNAH6	0.00012533	1.6179	2.4744	0.761399	0.0229268	TRUE	TRUE	4.06649	5.20339	1.13691	In-LAMP5
SLC39A6	0.000125961	0.899272	1.45723	0.341316	0.0229268	TRUE	TRUE	2.68356	2.62601	-0.0575503	In-LAMP5
SQLE	0.000122845	3.18307	4.40215	1.964	0.0229268	TRUE	TRUE	2.87113	4.85232	1.98118	In-LAMP5
STARD4	0.000129353	2.5199	3.54081	1.49898	0.0232028	TRUE	TRUE	0.83454	2.15878	1.32424	In-LAMP5
AC079142.1	0.000133298	1.29128	2.04326	0.53929	0.0234208	TRUE	TRUE	1.75784	2.3216	0.563762	In-LAMP5
ARHGEF12	0.000136806	0.524593	0.807159	0.242027	0.0234208	TRUE	TRUE	7.39882	7.48713	0.0883061	In-LAMP5
BTBD9	0.000140597	-0.451881	-0.230994	-0.672768	0.0234208	TRUE	TRUE	8.22402	7.35364	-0.870382	In-LAMP5
ILK	0.000141921	1.08631	1.58176	0.590867	0.0234208	TRUE	TRUE	1.8922	2.29141	0.39921	In-LAMP5
RIMKLA	0.000134728	1.49365	2.16205	0.82525	0.0234208	TRUE	TRUE	3.12747	3.16818	0.0407136	In-LAMP5
UMAD1	0.000141866	1.00262	1.49964	0.505594	0.0234208	TRUE	TRUE	6.33759	6.53992	0.202329	In-LAMP5
AL109811.2	0.000152224	0.560885	0.849264	0.272507	0.0241548	TRUE	TRUE	0.614647	0.85991	0.245263	In-LAMP5
DOP1A	0.000150784	-0.308964	-0.104918	-0.513009	0.0241548	TRUE	TRUE	7.53867	6.77661	-0.762061	In-LAMP5
TTC9B	0.000150304	1.06697	1.50574	0.628195	0.0241548	TRUE	TRUE	1.46505	1.73663	0.271582	In-LAMP5
CDS1	0.000162053	1.5108	2.22014	0.801461	0.0241653	TRUE	TRUE	3.74074	3.83293	0.0921919	In-LAMP5
CREBRF	0.000161334	-1.2924	-0.722341	-1.86246	0.0241653	TRUE	TRUE	6.07995	4.74317	-1.33678	In-LAMP5
DPH6-DT	0.000158907	2.84622	4.15645	1.536	0.0241653	TRUE	TRUE	2.75813	3.34819	0.590058	In-LAMP5
FAM53C	0.000157101	1.00589	1.83213	0.17966	0.0241653	TRUE	TRUE	2.00821	2.27123	0.263023	In-LAMP5
PRR36	0.000155372	0.576156	0.989071	0.16324	0.0241653	TRUE	TRUE	1.03587	0.998805	-0.03707	In-LAMP5
DYNC1I2	0.00018911	-1.09519	-0.571824	-1.61856	0.0275367	TRUE	TRUE	7.08603	5.8337	-1.25232	In-LAMP5
PRKCG	0.000187314	0.309118	0.55317	0.0650658	0.0275367	TRUE	TRUE	0.531433	0.72063	0.189197	In-LAMP5
SNCA	0.000193946	2.32778	3.25911	1.39646	0.0279124	TRUE	TRUE	3.27798	4.48765	1.20967	In-LAMP5
AL160314.2	0.000210563	0.789343	1.19668	0.38201	0.0284801	TRUE	TRUE	1.24083	1.37665	0.135824	In-LAMP5
CCT3	0.000208337	1.11743	1.71023	0.524628	0.0284801	TRUE	TRUE	2.93785	2.85987	-0.0779768	In-LAMP5
LDB1	0.000213998	-1.32639	-0.745698	-1.90708	0.0284801	TRUE	TRUE	2.86139	1.48265	-1.37874	In-LAMP5
MCM3AP-AS1	0.000201256	0.924138	1.48819	0.360088	0.0284801	TRUE	TRUE	1.65955	2.3623	0.702746	In-LAMP5
PPP2R5B	0.000209875	0.889771	1.52357	0.255974	0.0284801	TRUE	TRUE	2.18456	2.0827	-0.101852	In-LAMP5
SOX2-OT	0.000208546	-0.890587	-0.238942	-1.54223	0.0284801	TRUE	TRUE	10.1002	8.7027	-1.39751	In-LAMP5
TUBA4A	0.00021371	1.61053	2.36221	0.858858	0.0284801	TRUE	TRUE	1.85181	2.29568	0.443874	In-LAMP5
ATP5IF1	0.000218791	1.64078	2.42165	0.859905	0.0288083	TRUE	TRUE	3.51466	3.49644	-0.0182204	In-LAMP5
ADCY10	0.000232676	1.29934	2.18175	0.41694	0.0299511	TRUE	TRUE	0.952626	1.84288	0.890252	In-LAMP5
DSTN	0.00023715	0.0645748	0.730229	-0.60108	0.0299511	TRUE	TRUE	4.83427	3.85078	-0.983492	In-LAMP5
MORF4L2	0.000230957	1.1833	1.88796	0.478639	0.0299511	TRUE	TRUE	5.39572	5.09669	-0.299036	In-LAMP5
TAFA2	0.000234764	-1.00528	-0.329038	-1.68153	0.0299511	TRUE	TRUE	7.15356	5.56132	-1.59224	In-LAMP5
ABHD13	0.000254922	1.23793	1.80333	0.672527	0.0307061	TRUE	TRUE	2.30613	2.5303	0.224172	In-LAMP5
AP002387.2	0.000246247	0.984517	1.56115	0.407887	0.0307061	TRUE	TRUE	0.497826	1.15724	0.659416	In-LAMP5
CALR	0.000265671	1.03883	1.53533	0.542338	0.0307061	TRUE	TRUE	2.11145	2.30803	0.196581	In-LAMP5
CBR1	0.000267398	0.480123	0.794696	0.165551	0.0307061	TRUE	TRUE	0.961332	1.12727	0.165934	In-LAMP5
CEP350	0.000256243	-0.711856	-0.360729	-1.06298	0.0307061	TRUE	TRUE	6.98649	6.00555	-0.980946	In-LAMP5
EPM2AIP1	0.00026218	1.5294	2.73512	0.323687	0.0307061	TRUE	TRUE	4.48001	4.68789	0.207873	In-LAMP5
L1CAM	0.000267937	0.958645	1.56394	0.353347	0.0307061	TRUE	TRUE	2.83962	2.96303	0.123412	In-LAMP5
RGS11	0.000256222	1.13274	1.69613	0.569344	0.0307061	TRUE	TRUE	2.19196	2.28467	0.0927122	In-LAMP5
SLC7A6OS	0.000253939	-0.977638	-0.436833	-1.51844	0.0307061	TRUE	TRUE	2.66986	1.66055	-1.00932	In-LAMP5
TGFBR1	0.000264048	-0.127691	0.290189	-0.54557	0.0307061	TRUE	TRUE	1.42017	1.07996	-0.340207	In-LAMP5
CCDC144A	0.00027123	-0.753913	-0.429161	-1.07866	0.0307983	TRUE	TRUE	8.24651	7.55413	-0.692371	In-LAMP5
CACNA2D1	0.000274204	0.751308	1.1069	0.395712	0.0308529	TRUE	TRUE	9.27563	9.82248	0.546852	In-LAMP5
BTN3A3	0.000282862	0.758224	1.08079	0.435653	0.0313241	TRUE	TRUE	0.761222	1.24773	0.486508	In-LAMP5
CCPG1	0.000284048	-0.946887	-0.541304	-1.35247	0.0313241	TRUE	TRUE	6.80336	5.87265	-0.930714	In-LAMP5
ENY2	0.00028832	1.10261	1.63639	0.568834	0.0313241	TRUE	TRUE	2.50909	2.81833	0.309238	In-LAMP5
TMEM232	0.000288515	1.177	1.79405	0.559951	0.0313241	TRUE	TRUE	5.68941	6.39566	0.706241	In-LAMP5
EPC2	0.000292463	-1.1762	-0.598183	-1.75421	0.0314766	TRUE	TRUE	5.76536	4.38604	-1.37932	In-LAMP5
ACAT2	0.000299144	3.26795	4.65768	1.87822	0.0319181	TRUE	TRUE	2.03128	4.40805	2.37677	In-LAMP5
FGD1	0.000302841	-0.0930674	0.457896	-0.64403	0.0320364	TRUE	TRUE	2.32193	1.90666	-0.415274	In-LAMP5
AL451070.1	0.000320753	1.25393	1.92431	0.583544	0.0328096	TRUE	TRUE	0.797742	1.57173	0.77399	In-LAMP5
MDH1	0.000316552	1.07798	1.73827	0.417698	0.0328096	TRUE	TRUE	5.28206	4.96762	-0.314438	In-LAMP5
RHBDD2	0.00031868	1.1849	1.84763	0.522182	0.0328096	TRUE	TRUE	3.36036	2.89501	-0.465358	In-LAMP5
SF3B2	0.000320322	1.01768	1.60229	0.433062	0.0328096	TRUE	TRUE	2.85465	2.88112	0.0264652	In-LAMP5
KCNMB2	0.000328007	-1.45362	-0.592994	-2.31424	0.0332766	TRUE	TRUE	3.51633	1.54001	-1.97631	In-LAMP5
L3MBTL1	0.000332626	1.13752	1.73129	0.543762	0.0334708	TRUE	TRUE	5.28462	5.5356	0.250979	In-LAMP5
APC2	0.000350253	1.12227	1.74493	0.499606	0.0336135	TRUE	TRUE	2.88903	2.95974	0.0707106	In-LAMP5
CHMP2A	0.000341539	0.552354	0.870555	0.234154	0.0336135	TRUE	TRUE	0.916158	1.00848	0.0923201	In-LAMP5
DDIT4	0.000353055	0.404764	0.707983	0.101546	0.0336135	TRUE	TRUE	0.919978	0.827957	-0.0920209	In-LAMP5
MBIP	0.000350994	0.902357	1.66622	0.13849	0.0336135	TRUE	TRUE	3.19045	2.98671	-0.203739	In-LAMP5
NDUFA4	0.000340919	2.34026	3.52589	1.15464	0.0336135	TRUE	TRUE	4.77607	4.92261	0.146543	In-LAMP5
PRR13	0.000344968	0.57265	1.02653	0.118773	0.0336135	TRUE	TRUE	1.61956	1.4679	-0.151659	In-LAMP5
TUBB4B	0.000342296	0.847636	1.34658	0.348693	0.0336135	TRUE	TRUE	2.22362	2.33027	0.106648	In-LAMP5
BMP2K	0.000368066	-1.26187	-0.638359	-1.88538	0.0345117	TRUE	TRUE	3.7425	2.28576	-1.45674	In-LAMP5
PRELID1	0.000367597	0.2839	0.618224	-0.0504248	0.0345117	TRUE	TRUE	1.44876	1.14812	-0.30064	In-LAMP5
CCDC6	0.000382008	0.471177	1.06389	-0.121533	0.0348355	TRUE	TRUE	5.16935	4.54382	-0.625534	In-LAMP5
ELOVL5	0.000382776	1.68612	2.38687	0.985373	0.0348355	TRUE	TRUE	3.54767	4.27456	0.726889	In-LAMP5
MAP2K4	0.000382369	0.437767	0.71376	0.161774	0.0348355	TRUE	TRUE	6.96156	6.62342	-0.338133	In-LAMP5
PCSK1N	0.000376787	2.63665	3.96817	1.30513	0.0348355	TRUE	TRUE	5.11329	5.24711	0.133815	In-LAMP5
CFL1	0.000386005	1.44373	2.18217	0.705292	0.0348728	TRUE	TRUE	3.97343	3.6788	-0.294627	In-LAMP5
PDGFRA	0.000392736	-0.913897	-0.010677	-1.81712	0.0352238	TRUE	TRUE	4.50574	3.39197	-1.11377	In-LAMP5
NGRN	0.000396482	1.67015	2.4207	0.919599	0.035304	TRUE	TRUE	4.21531	4.18933	-0.0259826	In-LAMP5
AC008534.1	0.000407869	0.382227	0.664974	0.099479	0.0356728	TRUE	TRUE	0.421573	0.627234	0.205661	In-LAMP5
LY6H	0.00040927	1.62086	2.56805	0.673659	0.0356728	TRUE	TRUE	4.05558	3.91244	-0.143141	In-LAMP5
NDUFA3	0.000407511	0.691815	1.1881	0.195534	0.0356728	TRUE	TRUE	1.96537	1.77009	-0.195286	In-LAMP5
PLXDC2	0.000433815	-1.37724	-0.734359	-2.02012	0.037287	TRUE	TRUE	3.18314	1.46936	-1.71378	In-LAMP5
SPANXA2-OT1	0.000431427	-1.72187	-1.02065	-2.42309	0.037287	TRUE	TRUE	3.60091	2.1241	-1.47681	In-LAMP5
AC012074.1	0.000458127	-0.694866	-0.312059	-1.07767	0.0376441	TRUE	TRUE	1.01804	0.476206	-0.541831	In-LAMP5
AC098829.1	0.000445507	2.95123	4.41644	1.48602	0.0376441	TRUE	TRUE	5.17197	6.49372	1.32174	In-LAMP5
CERT1	0.000459886	0.610493	0.991897	0.229089	0.0376441	TRUE	TRUE	5.96541	5.72336	-0.242046	In-LAMP5
DHODH	0.000452453	-0.246624	0.0308144	-0.524062	0.0376441	TRUE	TRUE	0.797441	0.482108	-0.315333	In-LAMP5
HTR1E	0.000449836	-0.962643	-0.291212	-1.63407	0.0376441	TRUE	TRUE	6.18299	5.19589	-0.987097	In-LAMP5
LAS1L	0.00045482	-0.468793	0.118358	-1.05594	0.0376441	TRUE	TRUE	2.95905	2.23734	-0.72171	In-LAMP5
RPF2	0.000463873	-0.970975	-0.437501	-1.50445	0.0376441	TRUE	TRUE	2.4258	1.43881	-0.986983	In-LAMP5
ZFYVE27	0.000465343	0.747245	1.34601	0.148482	0.0376441	TRUE	TRUE	2.87407	2.59879	-0.275282	In-LAMP5
ZNF532	0.000442586	-0.830313	-0.389297	-1.27133	0.0376441	TRUE	TRUE	7.35041	6.05425	-1.29617	In-LAMP5
MVD	0.00046998	3.10902	4.46899	1.74906	0.0377723	TRUE	TRUE	2.39844	3.97353	1.57509	In-LAMP5
PBX3	0.000482669	-1.07585	-0.440979	-1.71072	0.0383617	TRUE	TRUE	2.17059	1.02373	-1.14686	In-LAMP5
SYT14	0.000483512	-0.50346	-0.253032	-0.753888	0.0383617	TRUE	TRUE	7.78007	7.05261	-0.727456	In-LAMP5
DCXR	0.000494815	1.19719	1.62277	0.771608	0.0390085	TRUE	TRUE	0.679802	1.12991	0.450106	In-LAMP5
QPCTL	0.000497972	0.533938	0.924747	0.143129	0.0390089	TRUE	TRUE	0.919412	1.10849	0.18908	In-LAMP5
CUX1	0.000501922	-1.08741	-0.48938	-1.68543	0.039071	TRUE	TRUE	5.28155	3.76891	-1.51263	In-LAMP5
DNAJB9	0.000505133	0.584741	0.912168	0.257314	0.0390752	TRUE	TRUE	1.1491	1.33562	0.186515	In-LAMP5
CCNB1IP1	0.000520192	0.980359	1.61634	0.344383	0.0399902	TRUE	TRUE	1.81868	2.17674	0.35806	In-LAMP5
ARMCX1	0.000536953	-0.0909488	0.314106	-0.496003	0.0405236	TRUE	TRUE	1.38783	1.0581	-0.329727	In-LAMP5
HES6	0.000533937	0.726431	1.16676	0.286102	0.0405236	TRUE	TRUE	0.620706	1.09075	0.470047	In-LAMP5
MAP4K3	0.000535169	0.126424	0.327098	-0.0742492	0.0405236	TRUE	TRUE	7.72167	7.08265	-0.639021	In-LAMP5
FGFR2	0.000547318	-0.932457	-0.37407	-1.49084	0.0408404	TRUE	TRUE	1.75904	0.807683	-0.951356	In-LAMP5
SNX31	0.000547751	1.17231	1.74161	0.603008	0.0408404	TRUE	TRUE	0.890728	1.63299	0.742263	In-LAMP5
IRF2BPL	0.000551222	0.805805	1.1845	0.427114	0.0408531	TRUE	TRUE	1.16437	1.34016	0.175791	In-LAMP5
ARHGEF9	0.000570647	0.984076	1.47557	0.492578	0.0417923	TRUE	TRUE	6.278	6.42447	0.146475	In-LAMP5
NPDC1	0.000567737	1.56326	2.26651	0.860002	0.0417923	TRUE	TRUE	3.97524	4.08487	0.109632	In-LAMP5
TMEM59L	0.000575369	2.40652	3.48314	1.3299	0.0418902	TRUE	TRUE	3.23914	3.69509	0.45595	In-LAMP5
AC004158.1	0.00058413	-1.55169	-0.837504	-2.26588	0.0420336	TRUE	TRUE	2.63093	0.768323	-1.86261	In-LAMP5
PHF2	0.000582691	-1.31937	-0.679462	-1.95928	0.0420336	TRUE	TRUE	3.83464	2.34607	-1.48857	In-LAMP5
AC024901.1	0.000594208	2.79119	4.08609	1.49629	0.0422673	TRUE	TRUE	4.42889	6.26628	1.83739	In-LAMP5
TMEM106C	0.000591811	0.872719	1.33737	0.408072	0.0422673	TRUE	TRUE	1.54952	1.73013	0.180619	In-LAMP5
POLK	0.000598567	-0.679069	-0.161831	-1.19631	0.0423341	TRUE	TRUE	6.04283	4.99153	-1.0513	In-LAMP5
KLHL29	0.000607681	-1.41574	-0.814416	-2.01707	0.042493	TRUE	TRUE	7.1516	5.29137	-1.86023	In-LAMP5
TMEM97	0.000607065	2.00835	3.1627	0.854	0.042493	TRUE	TRUE	0.776412	1.83716	1.06075	In-LAMP5
EXD2	0.0006121	-0.536541	0.0741604	-1.14724	0.0425616	TRUE	TRUE	3.14877	2.43589	-0.712885	In-LAMP5
BRINP1	0.000648105	-1.21384	-0.573417	-1.85426	0.0430203	TRUE	TRUE	5.9018	4.53888	-1.36291	In-LAMP5
CCNF	0.000644297	0.322388	0.748026	-0.10325	0.0430203	TRUE	TRUE	1.39322	1.49707	0.103853	In-LAMP5
DHCR24	0.000640598	1.89037	2.97123	0.80951	0.0430203	TRUE	TRUE	2.03103	3.07188	1.04085	In-LAMP5
PRKCH	0.000628065	1.60633	3.06289	0.149773	0.0430203	TRUE	TRUE	0.919976	2.52875	1.60878	In-LAMP5
RNF149	0.00064998	1.00075	1.56795	0.433553	0.0430203	TRUE	TRUE	5.09543	5.20589	0.110462	In-LAMP5
SLC46A3	0.000637852	0.788624	1.25869	0.318559	0.0430203	TRUE	TRUE	1.8014	1.9591	0.1577	In-LAMP5
TMEM131L	0.000638327	-1.57864	-0.852358	-2.30493	0.0430203	TRUE	TRUE	4.88586	3.23941	-1.64645	In-LAMP5
TPI1	0.000627208	1.14923	1.68181	0.616655	0.0430203	TRUE	TRUE	2.16055	2.08478	-0.0757709	In-LAMP5
TUBA1B	0.00063999	1.93546	2.96464	0.906288	0.0430203	TRUE	TRUE	5.3087	5.13278	-0.175928	In-LAMP5
PLEKHO1	0.000657123	0.655729	1.33822	-0.026765	0.0432618	TRUE	TRUE	4.31555	4.31942	0.00387027	In-LAMP5
ABCG1	0.000667484	-1.208	-0.473605	-1.94239	0.043482	TRUE	TRUE	2.57883	1.37648	-1.20235	In-LAMP5
MTCH1	0.000668115	1.4637	2.2733	0.654104	0.043482	TRUE	TRUE	4.51004	4.21467	-0.295368	In-LAMP5
SAMHD1	0.000671008	-1.03142	-0.504293	-1.55855	0.043482	TRUE	TRUE	2.72098	1.35972	-1.36127	In-LAMP5
TEX264	0.000689657	0.420182	0.6392	0.201165	0.0444578	TRUE	TRUE	0.438058	0.756246	0.318189	In-LAMP5
CRIM1	0.000706071	-1.35169	-0.778112	-1.92527	0.04528	TRUE	TRUE	6.48737	4.69133	-1.79604	In-LAMP5
FRMD5	0.000713652	-0.863107	-0.390027	-1.33619	0.0452968	TRUE	TRUE	6.94186	6.09425	-0.847618	In-LAMP5
PNPLA3	0.000713046	0.830134	1.56277	0.097503	0.0452968	TRUE	TRUE	0.841655	1.46284	0.621187	In-LAMP5
FBXO31	0.000719693	-1.18975	-0.592468	-1.78704	0.0454472	TRUE	TRUE	3.72093	2.1874	-1.53353	In-LAMP5
CABYR	0.000730229	1.05433	1.53563	0.573038	0.0458784	TRUE	TRUE	1.37261	1.76241	0.389808	In-LAMP5
WDR33	0.000734267	-0.834856	-0.373937	-1.29577	0.0458991	TRUE	TRUE	6.33129	5.20778	-1.12352	In-LAMP5
RAB26	0.000770435	1.04989	1.80921	0.290566	0.0478476	TRUE	TRUE	1.98344	2.24074	0.257301	In-LAMP5
SERP1	0.00077317	1.25243	1.9342	0.570652	0.0478476	TRUE	TRUE	3.78859	3.64972	-0.138867	In-LAMP5
RGS8	0.000779084	-1.03868	-0.565854	-1.5115	0.0479738	TRUE	TRUE	1.73648	0.769918	-0.966559	In-LAMP5
TFAP4	0.000783241	-0.648068	-0.241828	-1.05431	0.047991	TRUE	TRUE	1.19982	0.727122	-0.4727	In-LAMP5
SALL2	0.000808375	0.504671	0.785381	0.223962	0.049287	TRUE	TRUE	0.910316	1.07437	0.164049	In-LAMP5
MIAT	0.000823813	0.992711	1.50747	0.477953	0.049982	TRUE	TRUE	6.30554	6.72866	0.423121	In-LAMP5
GPR162	0.000832147	0.88491	1.36025	0.409566	0.0502411	TRUE	TRUE	1.84021	1.78518	-0.0550269	In-LAMP5
MPC2	0.000854515	0.773326	1.4585	0.0881545	0.0502411	TRUE	TRUE	2.43734	2.43498	-0.00235961	In-LAMP5
NDRG1	0.000845877	-1.24855	-0.6113	-1.88579	0.0502411	TRUE	TRUE	3.22445	2.16016	-1.06429	In-LAMP5
PLAC8L1	0.000845571	-0.929743	-0.448735	-1.41075	0.0502411	TRUE	TRUE	1.59776	0.637923	-0.959834	In-LAMP5
SENP6	0.000851809	-0.328959	-0.163001	-0.494916	0.0502411	TRUE	TRUE	7.61978	6.89124	-0.72854	In-LAMP5
TCTN1	0.000856498	-0.647353	-0.0818293	-1.21288	0.0502411	TRUE	TRUE	2.4724	1.65279	-0.819605	In-LAMP5
TUBB4A	0.000848103	1.57596	2.32613	0.825787	0.0502411	TRUE	TRUE	2.6131	2.67556	0.062461	In-LAMP5
AK5	0.000868809	-1.04191	-0.30033	-1.78349	0.050697	TRUE	TRUE	6.18968	5.08847	-1.10121	In-LAMP5
CLIP1	0.000872461	-0.38423	-0.158196	-0.610263	0.050697	TRUE	TRUE	7.36616	6.79431	-0.571853	In-LAMP5
ADRM1	0.00089429	0.459118	0.694677	0.223559	0.0510075	TRUE	TRUE	0.480723	0.697237	0.216514	In-LAMP5
L3MBTL4	0.000885512	-1.1067	-0.465329	-1.74807	0.0510075	TRUE	TRUE	2.82283	1.56654	-1.25629	In-LAMP5
SEC61B	0.000891613	0.822925	1.27027	0.375581	0.0510075	TRUE	TRUE	1.58637	1.7612	0.174832	In-LAMP5
TDRKH	0.000893355	0.905998	1.5867	0.225296	0.0510075	TRUE	TRUE	1.08661	1.72356	0.636954	In-LAMP5
CYB5B	0.000908693	1.71949	2.66228	0.776703	0.0515437	TRUE	TRUE	2.62575	3.40576	0.780009	In-LAMP5
STAG1	0.00091202	-0.785144	-0.397572	-1.17272	0.0515437	TRUE	TRUE	7.22497	6.11849	-1.10648	In-LAMP5
KCNN3	0.000941877	-1.22982	-0.576435	-1.8832	0.0529599	TRUE	TRUE	4.05953	2.95592	-1.10361	In-LAMP5
MORC2	0.000945635	-0.932116	-0.310261	-1.55397	0.0529599	TRUE	TRUE	2.7274	1.6597	-1.06769	In-LAMP5
LINC02731	0.000951843	-0.393416	-0.0662438	-0.720588	0.0530402	TRUE	TRUE	1.02834	0.519594	-0.508746	In-LAMP5
RBCK1	0.000955641	-0.355148	0.197993	-0.908288	0.0530402	TRUE	TRUE	2.55963	2.02623	-0.533403	In-LAMP5
AL445222.1	0.000974024	-0.03046	0.276156	-0.337076	0.0538191	TRUE	TRUE	0.700364	0.546041	-0.154324	In-LAMP5
APTX	0.000992064	1.34867	2.0714	0.625928	0.0544505	TRUE	TRUE	4.52319	4.83587	0.312682	In-LAMP5
DNM2	0.000997258	-1.30194	-0.679844	-1.92404	0.0544505	TRUE	TRUE	5.23345	4.18557	-1.04788	In-LAMP5
IQUB	0.000998647	0.900421	1.33244	0.468399	0.0544505	TRUE	TRUE	1.14546	1.72742	0.581958	In-LAMP5
CRTC1	0.00101054	-1.30558	-0.644209	-1.96696	0.0548423	TRUE	TRUE	4.71447	3.28581	-1.42866	In-LAMP5
ISOC2	0.0010147	0.464018	0.717826	0.21021	0.0548423	TRUE	TRUE	0.675817	0.878099	0.202281	In-LAMP5
AC095057.3	0.00103521	-0.113907	0.249052	-0.476867	0.054846	TRUE	TRUE	0.674427	0.58793	-0.0864966	In-LAMP5
ARHGAP35	0.00103692	-0.591802	-0.269294	-0.914311	0.054846	TRUE	TRUE	6.98783	5.92038	-1.06745	In-LAMP5
LIMCH1	0.00103365	-0.375326	-0.196881	-0.553771	0.054846	TRUE	TRUE	8.3045	7.56068	-0.743818	In-LAMP5
NRDC	0.00103218	0.541605	0.97069	0.112519	0.054846	TRUE	TRUE	6.31644	6.11044	-0.205994	In-LAMP5
SMAD1	0.00102728	0.392545	0.977278	-0.192187	0.054846	TRUE	TRUE	2.57437	2.08446	-0.48991	In-LAMP5
TBC1D19	0.00104867	-0.0840056	0.508975	-0.676987	0.0552317	TRUE	TRUE	5.11107	4.63335	-0.477727	In-LAMP5
AC107214.1	0.0010782	-0.268	0.240746	-0.776746	0.0557673	TRUE	TRUE	2.33312	1.79709	-0.536038	In-LAMP5
CALM2	0.00107457	0.939187	1.49629	0.382081	0.0557673	TRUE	TRUE	6.87481	6.56655	-0.308258	In-LAMP5
COMMD7	0.00109385	0.627611	1.25404	0.00118617	0.0557673	TRUE	TRUE	3.12097	3.14382	0.022851	In-LAMP5
FAR1	0.00109489	0.332664	0.630245	0.0350832	0.0557673	TRUE	TRUE	6.43256	5.95643	-0.476128	In-LAMP5
MACROD1	0.00109274	-0.552717	0.261792	-1.36723	0.0557673	TRUE	TRUE	2.56233	2.08568	-0.476658	In-LAMP5
NIT2	0.0010897	-1.16139	-0.579304	-1.74348	0.0557673	TRUE	TRUE	3.1014	1.82256	-1.27884	In-LAMP5
NSMCE3	0.00107796	0.368499	0.689844	0.0471539	0.0557673	TRUE	TRUE	1.05168	1.05199	0.000310678	In-LAMP5
PIN1	0.00108139	0.931523	1.57283	0.290213	0.0557673	TRUE	TRUE	2.81906	2.83511	0.0160457	In-LAMP5
GNAS	0.00110894	0.614761	0.90295	0.326571	0.0559305	TRUE	TRUE	7.86771	7.81343	-0.0542775	In-LAMP5
MLLT11	0.00111165	0.915425	1.53432	0.29653	0.0559305	TRUE	TRUE	3.01274	2.59713	-0.415611	In-LAMP5
SYP	0.00110926	0.851165	1.367	0.335326	0.0559305	TRUE	TRUE	6.17795	6.19008	0.0121315	In-LAMP5
NDUFB7	0.00114183	0.657475	1.02754	0.287407	0.0572165	TRUE	TRUE	1.35251	1.57894	0.226435	In-LAMP5
AKR1B1	0.00117452	0.372062	0.754482	-0.0103591	0.0574544	TRUE	TRUE	1.37705	1.09896	-0.278092	In-LAMP5
ATP2C1	0.00118627	0.794285	1.35883	0.229741	0.0574544	TRUE	TRUE	5.57965	5.56931	-0.0103451	In-LAMP5
CKB	0.001193	1.68597	2.81201	0.559933	0.0574544	TRUE	TRUE	5.46598	5.35948	-0.1065	In-LAMP5
LZTS3	0.00119143	0.497292	1.12289	-0.128302	0.0574544	TRUE	TRUE	2.96504	2.73802	-0.227022	In-LAMP5
MT-ND4	0.00118538	0.359011	0.558129	0.159893	0.0574544	TRUE	TRUE	6.56815	6.65134	0.0831925	In-LAMP5
MYLK-AS1	0.00118583	0.580291	1.08166	0.0789217	0.0574544	TRUE	TRUE	1.86477	1.76486	-0.0999116	In-LAMP5
NEFH	0.00117283	0.391524	0.68884	0.0942083	0.0574544	TRUE	TRUE	0.634992	0.918558	0.283566	In-LAMP5
PPFIA3	0.00116396	1.23856	1.86565	0.611464	0.0574544	TRUE	TRUE	2.95546	3.15115	0.195683	In-LAMP5
TVP23A	0.00117966	-1.12247	-0.458838	-1.7861	0.0574544	TRUE	TRUE	4.32511	3.23879	-1.08632	In-LAMP5
ZCCHC4	0.00117593	-0.784891	-0.289195	-1.28059	0.0574544	TRUE	TRUE	2.13362	1.14967	-0.983947	In-LAMP5
CCDC171	0.00121276	0.653735	1.10262	0.204848	0.0575107	TRUE	TRUE	6.09156	6.69625	0.604689	In-LAMP5
DNAJB12	0.00121067	0.105685	0.577951	-0.36658	0.0575107	TRUE	TRUE	1.88896	1.61759	-0.271373	In-LAMP5
HABP4	0.00119972	1.06902	1.6934	0.444638	0.0575107	TRUE	TRUE	2.78921	3.19144	0.402221	In-LAMP5
RANBP3	0.00120455	1.27365	1.88593	0.66138	0.0575107	TRUE	TRUE	2.69559	2.79361	0.0980255	In-LAMP5
NDUFB4	0.00123238	0.561175	1.135	-0.0126525	0.058218	TRUE	TRUE	2.27502	2.06273	-0.212288	In-LAMP5
AP2M1	0.00129318	1.00998	1.71426	0.305693	0.0588444	TRUE	TRUE	3.91797	3.32092	-0.597044	In-LAMP5
GAMT	0.00129222	0.631168	0.967978	0.294359	0.0588444	TRUE	TRUE	1.01459	1.15564	0.141054	In-LAMP5
KHDRBS3	0.00128216	-1.25708	-0.594919	-1.91925	0.0588444	TRUE	TRUE	5.17268	3.99603	-1.17665	In-LAMP5
LIG3	0.00129309	-0.959067	-0.4821	-1.43603	0.0588444	TRUE	TRUE	2.27675	1.0816	-1.19515	In-LAMP5
MRPS9	0.00128179	0.84795	1.54224	0.153661	0.0588444	TRUE	TRUE	3.82176	3.57734	-0.244422	In-LAMP5
OS9	0.0012618	1.21402	1.94116	0.486877	0.0588444	TRUE	TRUE	2.92032	2.99031	0.0699928	In-LAMP5
PHF14	0.0012686	0.393555	0.562498	0.224611	0.0588444	TRUE	TRUE	8.27306	8.49338	0.220313	In-LAMP5
SLC22A15	0.00129138	-0.996861	-0.383947	-1.60978	0.0588444	TRUE	TRUE	3.4703	2.5591	-0.911201	In-LAMP5
STMN4	0.00127823	1.33426	1.95482	0.713692	0.0588444	TRUE	TRUE	2.89195	3.24324	0.351289	In-LAMP5
TAPT1-AS1	0.00126157	1.20638	1.87223	0.540524	0.0588444	TRUE	TRUE	4.96083	4.94568	-0.0151473	In-LAMP5
PSMD7	0.00131253	1.03218	1.56536	0.499005	0.059506	TRUE	TRUE	2.39982	2.51466	0.114846	In-LAMP5
INSIG1	0.00133283	2.40588	3.93327	0.87849	0.0602062	TRUE	TRUE	2.40761	3.98693	1.57931	In-LAMP5
LIMA1	0.00134375	-1.13772	-0.523129	-1.75231	0.0604783	TRUE	TRUE	4.28825	3.0428	-1.24546	In-LAMP5
CCNJL	0.00135658	-0.716196	0.0877703	-1.52016	0.0608345	TRUE	TRUE	2.88554	2.38117	-0.504371	In-LAMP5
IKZF2	0.00137547	-0.059951	0.385489	-0.505391	0.061238	TRUE	TRUE	1.63941	1.37221	-0.267197	In-LAMP5
MRTFB	0.00137325	0.228771	0.562974	-0.105431	0.061238	TRUE	TRUE	6.43999	6.06365	-0.376347	In-LAMP5
CCK	0.00138798	1.598	2.54064	0.655362	0.0613734	TRUE	TRUE	6.78568	6.30689	-0.478793	In-LAMP5
SUN2	0.00138843	-0.399684	0.0781201	-0.877488	0.0613734	TRUE	TRUE	1.88436	1.18627	-0.698091	In-LAMP5
IDI1	0.00140181	2.34921	3.71211	0.986316	0.0617446	TRUE	TRUE	3.22821	4.19972	0.971513	In-LAMP5
NDUFV1	0.00141866	0.270464	0.961311	-0.420384	0.0622651	TRUE	TRUE	3.32739	2.85918	-0.468207	In-LAMP5
BAG5	0.00143898	0.424386	0.969286	-0.120514	0.0629326	TRUE	TRUE	2.31471	2.36097	0.0462562	In-LAMP5
COG4	0.00144404	-0.384532	0.131357	-0.900421	0.0629326	TRUE	TRUE	2.28206	1.58267	-0.699388	In-LAMP5
SLC25A32	0.00146209	1.24867	1.98726	0.510082	0.0634956	TRUE	TRUE	2.68952	2.8163	0.126779	In-LAMP5
BMPR2	0.00152599	-0.644208	-0.299185	-0.989232	0.0645355	TRUE	TRUE	7.21888	6.1462	-1.07268	In-LAMP5
CCNH	0.0015607	0.525663	0.755122	0.296204	0.0645355	TRUE	TRUE	8.39929	8.79175	0.392461	In-LAMP5
COX4I1	0.00155346	1.60834	2.36329	0.853381	0.0645355	TRUE	TRUE	3.07877	3.20398	0.125216	In-LAMP5
COX7A2	0.00162035	0.853896	1.37709	0.330702	0.0645355	TRUE	TRUE	2.30162	2.12028	-0.181337	In-LAMP5
COX7B	0.00159617	0.699321	1.31018	0.0884659	0.0645355	TRUE	TRUE	2.39902	2.10625	-0.292772	In-LAMP5
FXR1	0.00153894	0.978404	1.63371	0.323099	0.0645355	TRUE	TRUE	5.9919	5.75773	-0.234169	In-LAMP5
IL6R	0.00152066	-0.841769	-0.369288	-1.31425	0.0645355	TRUE	TRUE	1.65002	0.626362	-1.02366	In-LAMP5
KMT5B	0.00160269	-1.06665	-0.527707	-1.60559	0.0645355	TRUE	TRUE	5.963	4.6724	-1.2906	In-LAMP5
LINC02488	0.00149975	-0.368796	0.0767536	-0.814346	0.0645355	TRUE	TRUE	0.870673	0.503624	-0.36705	In-LAMP5
LRP8	0.00152556	-1.20305	-0.541704	-1.86439	0.0645355	TRUE	TRUE	4.45784	2.81163	-1.64621	In-LAMP5
MAFB	0.00161321	1.31495	1.90224	0.727664	0.0645355	TRUE	TRUE	2.23013	2.66652	0.436393	In-LAMP5
MED31	0.00158427	1.19212	1.93524	0.449	0.0645355	TRUE	TRUE	1.75439	2.13091	0.376512	In-LAMP5
MIB1	0.00160572	0.71503	1.2687	0.16136	0.0645355	TRUE	TRUE	5.62015	5.43594	-0.18421	In-LAMP5
MOSPD3	0.00149406	0.597238	0.915018	0.279458	0.0645355	TRUE	TRUE	0.833639	0.981238	0.147599	In-LAMP5
MT-CO1	0.00159452	0.72889	1.09203	0.365754	0.0645355	TRUE	TRUE	7.78496	8.64836	0.8634	In-LAMP5
NDUFB11	0.00160817	0.551189	1.00282	0.0995593	0.0645355	TRUE	TRUE	1.4426	1.49612	0.053524	In-LAMP5
NSDHL	0.00159235	0.729103	1.19903	0.259173	0.0645355	TRUE	TRUE	0.445176	0.860691	0.415515	In-LAMP5
PPP2R3C	0.00158891	0.197267	0.934807	-0.540273	0.0645355	TRUE	TRUE	3.10981	2.64651	-0.463294	In-LAMP5
RAD23B	0.00157287	0.0868075	0.682619	-0.509005	0.0645355	TRUE	TRUE	5.16472	4.52083	-0.64389	In-LAMP5
SEZ6L2	0.00153705	0.862145	1.46267	0.26162	0.0645355	TRUE	TRUE	5.77375	5.3664	-0.407351	In-LAMP5
SHLD1	0.00160429	-0.704851	-0.155825	-1.25388	0.0645355	TRUE	TRUE	1.78423	0.791491	-0.992741	In-LAMP5
TCAIM	0.0015754	0.473378	1.08116	-0.134402	0.0645355	TRUE	TRUE	5.05193	4.7819	-0.270032	In-LAMP5
TM7SF3	0.00151748	0.26999	0.960978	-0.420999	0.0645355	TRUE	TRUE	4.44807	3.95052	-0.497545	In-LAMP5
UBALD1	0.00159878	0.578407	0.966811	0.190003	0.0645355	TRUE	TRUE	1.05297	1.2351	0.182129	In-LAMP5
UBB	0.0016216	1.11246	1.76668	0.458242	0.0645355	TRUE	TRUE	3.70377	3.46967	-0.2341	In-LAMP5
ZCCHC17	0.00151822	0.968213	1.65252	0.283906	0.0645355	TRUE	TRUE	4.28207	4.08825	-0.193824	In-LAMP5
MCTP1	0.00163442	0.723756	1.15462	0.292887	0.0646301	TRUE	TRUE	8.529	9.22086	0.691869	In-LAMP5
PGP	0.0016301	1.16818	1.88791	0.448448	0.0646301	TRUE	TRUE	4.25207	4.54343	0.291355	In-LAMP5
TIMM10B	0.00164001	0.502674	1.10022	-0.0948699	0.0646447	TRUE	TRUE	1.70614	1.66166	-0.0444822	In-LAMP5
CTDSPL	0.00164591	0.615411	1.05737	0.173455	0.0646713	TRUE	TRUE	6.04049	5.83505	-0.205434	In-LAMP5
ARMC8	0.00165975	1.07547	1.76278	0.388161	0.0648035	TRUE	TRUE	5.24704	5.07578	-0.171253	In-LAMP5
ATP5F1D	0.00165612	1.42845	2.24286	0.614048	0.0648035	TRUE	TRUE	2.2703	2.4657	0.195399	In-LAMP5
IMP3	0.00170947	0.32578	0.563083	0.0884778	0.0665351	TRUE	TRUE	0.730589	0.749406	0.0188164	In-LAMP5
CTCF	0.00171552	-1.09507	-0.44419	-1.74595	0.0665611	TRUE	TRUE	3.76895	2.73416	-1.03479	In-LAMP5
VDAC3	0.00172427	1.90979	3.25112	0.568468	0.0666916	TRUE	TRUE	4.6093	4.89276	0.28346	In-LAMP5
ATCAY	0.00173523	-0.643852	-0.232954	-1.05475	0.0669064	TRUE	TRUE	6.60612	5.35942	-1.24671	In-LAMP5
CCP110	0.00179209	0.540927	1.209	-0.127147	0.0686358	TRUE	TRUE	4.16918	4.04517	-0.124012	In-LAMP5
ELOB	0.00179618	1.03299	1.81823	0.247758	0.0686358	TRUE	TRUE	2.52641	2.28215	-0.244257	In-LAMP5
HLA-F-AS1	0.00180047	0.875936	1.39043	0.361438	0.0686358	TRUE	TRUE	1.7774	2.41478	0.63738	In-LAMP5
SLC1A6	0.00180227	0.238547	0.49554	-0.0184456	0.0686358	TRUE	TRUE	0.774523	0.810251	0.0357285	In-LAMP5
ACSS1	0.00181058	-0.594453	-0.19573	-0.993176	0.068741	TRUE	TRUE	1.12313	0.451373	-0.671762	In-LAMP5
C9orf16	0.00183824	0.914159	1.43199	0.396332	0.0691972	TRUE	TRUE	1.47263	1.72294	0.250311	In-LAMP5
JPT1	0.00183222	0.235533	0.703966	-0.232899	0.0691972	TRUE	TRUE	1.89347	1.63496	-0.258508	In-LAMP5
SRD5A1	0.00183937	1.12469	1.67937	0.570009	0.0691972	TRUE	TRUE	2.44088	2.58504	0.144155	In-LAMP5
C12orf29	0.00185837	0.336566	0.839046	-0.165914	0.0694894	TRUE	TRUE	2.27434	2.1317	-0.142632	In-LAMP5
CARNMT1-AS1	0.00185534	-0.506033	-0.103356	-0.90871	0.0694894	TRUE	TRUE	1.26112	0.669817	-0.591306	In-LAMP5
AL359504.2	0.00189233	0.399628	0.660544	0.138712	0.0705463	TRUE	TRUE	0.427969	0.632803	0.204834	In-LAMP5
CHORDC1	0.0019043	0.699714	1.45545	-0.0560217	0.070551	TRUE	TRUE	4.14525	3.56499	-0.580263	In-LAMP5
GNG3	0.00190956	0.842753	1.32521	0.360301	0.070551	TRUE	TRUE	1.75802	1.68648	-0.0715412	In-LAMP5
KNSTRN	0.00189818	-0.112341	0.13571	-0.360392	0.070551	TRUE	TRUE	0.756858	0.607054	-0.149804	In-LAMP5
IGSF8	0.00192318	1.09765	1.769	0.426305	0.0708429	TRUE	TRUE	3.30841	3.18838	-0.120032	In-LAMP5
ZNF17	0.00192891	-0.797135	-0.326054	-1.26822	0.0708431	TRUE	TRUE	1.81983	1.11596	-0.703873	In-LAMP5
LINC01344	0.0019498	-1.00954	-0.10276	-1.91632	0.0712025	TRUE	TRUE	4.00088	2.36686	-1.63402	In-LAMP5
RAB30	0.0019543	1.14643	1.82923	0.463625	0.0712025	TRUE	TRUE	3.7974	3.71554	-0.0818614	In-LAMP5
RRP36	0.00195596	0.815354	1.33358	0.297132	0.0712025	TRUE	TRUE	1.94864	2.34577	0.397129	In-LAMP5
B4GAT1	0.00197448	1.27496	1.93559	0.614329	0.0716407	TRUE	TRUE	3.02098	3.04411	0.0231268	In-LAMP5
LINC00354	0.00198536	-0.91663	-0.214372	-1.61889	0.0716407	TRUE	TRUE	4.24618	3.11963	-1.12654	In-LAMP5
TEX15	0.00198058	0.515141	1.14091	-0.110624	0.0716407	TRUE	TRUE	2.54844	2.39455	-0.153896	In-LAMP5
HSPA1A	0.00199787	1.13597	1.92181	0.350138	0.0718827	TRUE	TRUE	1.41426	1.56705	0.15279	In-LAMP5
AC018362.1	0.002036	0.52478	0.984126	0.0654355	0.072205	TRUE	TRUE	1.87934	1.81245	-0.0668831	In-LAMP5
CENPV	0.00203231	0.781108	1.30023	0.261984	0.072205	TRUE	TRUE	2.26928	2.16175	-0.107533	In-LAMP5
CSGALNACT2	0.00203404	0.854413	1.61093	0.0978971	0.072205	TRUE	TRUE	4.37664	4.26085	-0.115788	In-LAMP5
GLI4	0.00203324	0.46119	0.84815	0.0742302	0.072205	TRUE	TRUE	1.05505	1.02598	-0.0290771	In-LAMP5
PDIA6	0.00202665	0.486807	1.09828	-0.124667	0.072205	TRUE	TRUE	2.69386	2.36439	-0.329471	In-LAMP5
DNAH10	0.00204791	0.564449	1.01649	0.112407	0.0724201	TRUE	TRUE	0.784982	1.18992	0.404935	In-LAMP5
EML6	0.00206616	1.39323	2.20926	0.5772	0.0728572	TRUE	TRUE	6.59344	6.81906	0.225626	In-LAMP5
BTG1	0.00208736	0.60823	1.52326	-0.306802	0.0729144	TRUE	TRUE	2.36446	1.89046	-0.474002	In-LAMP5
DHPS	0.00208419	0.802259	1.2283	0.376218	0.0729144	TRUE	TRUE	1.49113	1.59113	0.0999969	In-LAMP5
DOC2A	0.00210902	0.529014	0.929767	0.128262	0.0729144	TRUE	TRUE	1.15247	1.21706	0.0645902	In-LAMP5
LNP1	0.00208096	0.606818	1.09738	0.116252	0.0729144	TRUE	TRUE	1.67967	1.63528	-0.0443846	In-LAMP5
OTUD3	0.00210773	0.0570834	0.707151	-0.592985	0.0729144	TRUE	TRUE	3.46982	3.09697	-0.372858	In-LAMP5
SNRNP48	0.00210463	1.26071	2.37894	0.142472	0.0729144	TRUE	TRUE	2.48183	2.59329	0.111454	In-LAMP5
XYLB	0.00209595	-1.18772	-0.558617	-1.81681	0.0729144	TRUE	TRUE	3.60073	2.41713	-1.18361	In-LAMP5
ANKS6	0.00214246	0.745981	1.40186	0.0901012	0.073252	TRUE	TRUE	3.57318	3.70307	0.129885	In-LAMP5
CYC1	0.00214167	0.579991	0.949213	0.210769	0.073252	TRUE	TRUE	1.25304	1.233	-0.0200421	In-LAMP5
FSD1	0.00213282	0.493025	0.871892	0.114158	0.073252	TRUE	TRUE	1.16187	1.26759	0.10572	In-LAMP5
IWS1	0.00213235	0.501471	1.14632	-0.143378	0.073252	TRUE	TRUE	4.70206	4.70033	-0.00173288	In-LAMP5
ATE1	0.00215445	0.40694	0.900053	-0.0861735	0.0732792	TRUE	TRUE	6.13675	5.81117	-0.325571	In-LAMP5
MLF1	0.00216102	0.675232	1.0819	0.26856	0.0732792	TRUE	TRUE	1.21644	1.5167	0.300257	In-LAMP5
SGCD	0.00215795	-1.35396	-0.680045	-2.02788	0.0732792	TRUE	TRUE	6.35745	4.52652	-1.83093	In-LAMP5
PPP6R3	0.00216865	0.175355	0.379688	-0.028978	0.0733372	TRUE	TRUE	7.39677	6.86529	-0.531484	In-LAMP5
ATP2A2	0.00219012	0.720317	1.37089	0.0697423	0.0736617	TRUE	TRUE	6.45439	5.93007	-0.524319	In-LAMP5
PANK3	0.0021961	0.976388	1.80814	0.144635	0.0736617	TRUE	TRUE	4.71451	4.93219	0.217681	In-LAMP5
REPS1	0.0021923	-0.215315	0.0706344	-0.501264	0.0736617	TRUE	TRUE	7.37124	6.16427	-1.20697	In-LAMP5
AL627171.2	0.00221429	-2.92687	-1.11318	-4.74057	0.0740711	TRUE	TRUE	4.02768	2.3197	-1.70798	In-LAMP5
PRDX5	0.00222342	0.517575	0.94427	0.0908797	0.0741759	TRUE	TRUE	1.6099	1.44588	-0.164019	In-LAMP5
TNFSF13B	0.00227805	0.871131	1.75955	-0.0172841	0.0757942	TRUE	TRUE	1.67706	2.16456	0.487492	In-LAMP5
PPP1R3F	0.00228575	0.676817	1.10648	0.24715	0.0758464	TRUE	TRUE	1.54902	1.82795	0.27893	In-LAMP5
ZBTB26	0.00229634	0.738391	1.13183	0.344955	0.0759941	TRUE	TRUE	1.15433	1.41985	0.265521	In-LAMP5
BNIP3	0.00232563	1.05662	1.72793	0.3853	0.0767583	TRUE	TRUE	3.32087	3.13315	-0.18772	In-LAMP5
CNOT9	0.0023468	0.463515	1.29218	-0.365145	0.0770668	TRUE	TRUE	3.3953	3.08507	-0.310226	In-LAMP5
KLHL28	0.00236834	1.24967	2.02238	0.47697	0.0770668	TRUE	TRUE	3.60646	3.47133	-0.135128	In-LAMP5
NRAS	0.00236853	-0.648897	-0.255628	-1.04217	0.0770668	TRUE	TRUE	1.2217	0.488276	-0.733421	In-LAMP5
PRKN	0.00237234	-0.258278	-0.0397145	-0.476841	0.0770668	TRUE	TRUE	8.98054	8.20482	-0.775717	In-LAMP5
UHRF1BP1L	0.00235784	-1.13212	-0.485503	-1.77873	0.0770668	TRUE	TRUE	5.31627	3.75956	-1.55671	In-LAMP5
VCP	0.0023502	0.386995	1.06847	-0.294485	0.0770668	TRUE	TRUE	3.84507	3.43	-0.415075	In-LAMP5
CEND1	0.00239527	1.51678	2.24323	0.790325	0.0774052	TRUE	TRUE	3.69334	3.42348	-0.269864	In-LAMP5
RIF1	0.00239021	-0.395795	0.0188029	-0.810393	0.0774052	TRUE	TRUE	6.32751	5.62883	-0.698684	In-LAMP5
AC239809.3	0.00249504	-0.892122	-0.272553	-1.51169	0.0791895	TRUE	TRUE	3.3302	2.0937	-1.2365	In-LAMP5
FAM222B	0.00248652	-1.00026	-0.431932	-1.5686	0.0791895	TRUE	TRUE	5.6192	4.52929	-1.08991	In-LAMP5
FASN	0.00249527	1.72891	2.59601	0.861814	0.0791895	TRUE	TRUE	1.99134	2.75246	0.761111	In-LAMP5
N4BP2L1	0.00247171	1.46393	2.22177	0.706084	0.0791895	TRUE	TRUE	4.05672	4.41423	0.357508	In-LAMP5
PNPLA8	0.00249271	1.0127	1.68066	0.344729	0.0791895	TRUE	TRUE	3.81189	4.01057	0.198683	In-LAMP5
RANBP9	0.0024679	0.803676	1.31087	0.296484	0.0791895	TRUE	TRUE	5.84688	5.66009	-0.18679	In-LAMP5
ZNF346	0.00248051	-0.923675	-0.308944	-1.53841	0.0791895	TRUE	TRUE	4.89346	3.94533	-0.948126	In-LAMP5
AATK	0.00253586	-1.02104	-0.380505	-1.66157	0.0797152	TRUE	TRUE	4.91425	3.6774	-1.23684	In-LAMP5
APPBP2	0.00253759	-0.749459	-0.311421	-1.1875	0.0797152	TRUE	TRUE	6.01872	4.86538	-1.15334	In-LAMP5
CARMIL2	0.00252058	0.632982	1.03013	0.235839	0.0797152	TRUE	TRUE	1.28427	1.43253	0.148256	In-LAMP5
PEX10	0.00253649	-0.0641037	0.140164	-0.268372	0.0797152	TRUE	TRUE	0.737499	0.516181	-0.221318	In-LAMP5
DPYSL2	0.00255708	0.599256	0.956214	0.242298	0.0799292	TRUE	TRUE	7.35036	7.34772	-0.00263986	In-LAMP5
LINC01301	0.00255732	0.982812	1.45709	0.508533	0.0799292	TRUE	TRUE	1.2087	1.66583	0.457134	In-LAMP5
RDX	0.00259137	-1.12305	-0.545022	-1.70107	0.0807894	TRUE	TRUE	6.09142	4.90419	-1.18723	In-LAMP5
LINC00173	0.00260469	-0.01945	0.30044	-0.33934	0.0807976	TRUE	TRUE	0.89022	0.819575	-0.0706453	In-LAMP5
TDG	0.00260232	-1.32705	-0.690101	-1.96401	0.0807976	TRUE	TRUE	3.89208	2.53025	-1.36182	In-LAMP5
AGBL4	0.00262911	-0.35511	-0.0958726	-0.614346	0.0810495	TRUE	TRUE	8.93299	8.38139	-0.551603	In-LAMP5
MRPS7	0.00263245	0.393456	0.899221	-0.112309	0.0810495	TRUE	TRUE	1.58137	1.30955	-0.271824	In-LAMP5
NUP58	0.00262267	1.06875	1.76015	0.377349	0.0810495	TRUE	TRUE	4.94903	4.81319	-0.13584	In-LAMP5
SKAP2	0.00264275	0.995669	1.60105	0.39029	0.0811646	TRUE	TRUE	2.38292	2.47048	0.0875586	In-LAMP5
AC093323.1	0.00266061	0.197746	0.461842	-0.0663501	0.0813094	TRUE	TRUE	0.666252	0.721935	0.0556833	In-LAMP5
MRPL43	0.00265582	0.189355	0.525074	-0.146363	0.0813094	TRUE	TRUE	1.22204	0.981483	-0.240557	In-LAMP5
ATF2	0.00269799	0.663398	1.19045	0.136344	0.0816332	TRUE	TRUE	5.52232	5.12155	-0.400769	In-LAMP5
DNAJB2	0.00270418	0.759752	1.50979	0.00971056	0.0816332	TRUE	TRUE	3.42501	2.80336	-0.621647	In-LAMP5
NANS	0.00269536	0.417908	0.803508	0.0323087	0.0816332	TRUE	TRUE	0.801794	1.01282	0.211022	In-LAMP5
PHB	0.00270368	0.399833	0.68452	0.115145	0.0816332	TRUE	TRUE	0.917661	0.97695	0.0592893	In-LAMP5
RBM19	0.00270351	-0.947336	-0.374029	-1.52064	0.0816332	TRUE	TRUE	2.49434	1.62015	-0.874191	In-LAMP5
N4BP1	0.00271097	-0.937877	-0.33711	-1.53864	0.0816392	TRUE	TRUE	5.41514	4.12803	-1.28711	In-LAMP5
LINC01089	0.00271983	0.783317	1.21459	0.352045	0.081707	TRUE	TRUE	1.41692	1.52504	0.108119	In-LAMP5
SLC24A3	0.00273986	-1.38681	-0.813188	-1.96043	0.0821096	TRUE	TRUE	6.95848	5.24222	-1.71625	In-LAMP5
AL356599.1	0.00276928	0.20192	0.981532	-0.577693	0.0823927	TRUE	TRUE	4.3503	3.93245	-0.417848	In-LAMP5
RBMX	0.00275867	-0.883437	-0.168092	-1.59878	0.0823927	TRUE	TRUE	5.76657	4.5169	-1.24968	In-LAMP5
RRAGB	0.00276628	0.991212	1.64583	0.336596	0.0823927	TRUE	TRUE	3.28528	3.42501	0.139736	In-LAMP5
CALY	0.00279898	1.30891	2.07308	0.54474	0.082454	TRUE	TRUE	5.43659	5.14011	-0.296473	In-LAMP5
ENAH	0.00280213	0.314427	0.836534	-0.207681	0.082454	TRUE	TRUE	6.05007	5.40869	-0.64138	In-LAMP5
N4BP2L2-IT2	0.00280383	-0.300894	0.100421	-0.702209	0.082454	TRUE	TRUE	1.33012	0.850641	-0.47948	In-LAMP5
PHF3	0.00280465	-0.207082	0.106523	-0.520686	0.082454	TRUE	TRUE	7.0201	6.10631	-0.913791	In-LAMP5
TMEM233	0.00279324	-0.41203	0.128002	-0.952061	0.082454	TRUE	TRUE	1.71898	0.666235	-1.05274	In-LAMP5
CIP2A	0.00287064	-0.942107	-0.382805	-1.50141	0.0832082	TRUE	TRUE	2.14088	1.21982	-0.92106	In-LAMP5
EBP	0.00286199	1.04596	1.62614	0.465767	0.0832082	TRUE	TRUE	1.25417	1.87435	0.620188	In-LAMP5
ILF3	0.00286822	-0.901567	-0.230379	-1.57276	0.0832082	TRUE	TRUE	5.12372	3.62726	-1.49646	In-LAMP5
INPP5F	0.00286671	0.787794	1.36596	0.209632	0.0832082	TRUE	TRUE	6.147	5.75437	-0.392621	In-LAMP5
RNF145	0.0028563	0.984118	1.61984	0.348399	0.0832082	TRUE	TRUE	5.15248	5.03616	-0.116328	In-LAMP5
SLC2A6	0.00284263	0.992929	1.46065	0.525212	0.0832082	TRUE	TRUE	1.10581	1.64929	0.54348	In-LAMP5
LINC02798	0.00292306	-0.811476	-0.147942	-1.47501	0.0841366	TRUE	TRUE	4.47777	3.34323	-1.13454	In-LAMP5
NCR3LG1	0.00291932	1.13077	1.89965	0.361892	0.0841366	TRUE	TRUE	2.73854	3.40785	0.669311	In-LAMP5
WDR89	0.00292098	0.704075	1.25754	0.150613	0.0841366	TRUE	TRUE	2.01913	2.19871	0.179584	In-LAMP5
NDUFAF3	0.00293689	0.233316	0.435233	0.0313994	0.0843385	TRUE	TRUE	0.652171	0.612752	-0.0394193	In-LAMP5
HBP1	0.00294469	-0.750805	-0.10744	-1.39417	0.0843668	TRUE	TRUE	4.02394	2.99025	-1.03368	In-LAMP5
ATP8A1	0.00296847	0.354938	0.674069	0.0358075	0.084656	TRUE	TRUE	8.05793	7.9706	-0.0873243	In-LAMP5
MANF	0.00296665	0.18204	0.365988	-0.00190855	0.084656	TRUE	TRUE	0.64527	0.643866	-0.00140415	In-LAMP5
AMN1	0.00298369	1.31128	2.02606	0.596491	0.0848945	TRUE	TRUE	5.27259	5.39093	0.11834	In-LAMP5
AC073111.4	0.00302785	0.495576	0.776905	0.214246	0.085366	TRUE	TRUE	0.617348	0.978992	0.361644	In-LAMP5
BOD1L1	0.00301507	-0.329782	0.117013	-0.776576	0.085366	TRUE	TRUE	6.49065	6.15119	-0.339461	In-LAMP5
SGTA	0.00302503	0.485743	1.01518	-0.0436949	0.085366	TRUE	TRUE	2.09486	1.78657	-0.30829	In-LAMP5
TNFRSF19	0.00300922	0.631816	1.09256	0.17107	0.085366	TRUE	TRUE	1.31711	1.6746	0.357493	In-LAMP5
DCAF11	0.00303582	0.702175	1.14176	0.262586	0.0853925	TRUE	TRUE	1.37404	1.3542	-0.0198391	In-LAMP5
MAP1LC3A	0.00304258	1.2011	1.83147	0.570721	0.0853925	TRUE	TRUE	2.78589	2.6732	-0.112691	In-LAMP5
ELOVL6	0.00308105	0.558334	1.64328	-0.526615	0.0858878	TRUE	TRUE	4.07078	3.7385	-0.332277	In-LAMP5
KDM3B	0.00307175	-1.48252	-0.672229	-2.29281	0.0858878	TRUE	TRUE	4.87858	3.75993	-1.11865	In-LAMP5
TSEN15	0.00307619	1.78053	2.60029	0.960766	0.0858878	TRUE	TRUE	3.95391	4.3785	0.424588	In-LAMP5
RAB11B	0.00309524	0.569722	1.12948	0.0099694	0.0860895	TRUE	TRUE	2.29499	2.05572	-0.239264	In-LAMP5
BCAP29	0.00312229	0.948842	1.59893	0.298755	0.0861049	TRUE	TRUE	5.05492	4.999	-0.0559158	In-LAMP5
C1orf216	0.00312363	0.398479	0.877551	-0.0805925	0.0861049	TRUE	TRUE	1.60411	1.51982	-0.084296	In-LAMP5
ELN	0.00312002	-0.792362	-0.341936	-1.24279	0.0861049	TRUE	TRUE	1.50274	0.582586	-0.920151	In-LAMP5
SRP14	0.00311815	1.64894	2.80168	0.4962	0.0861049	TRUE	TRUE	4.49928	4.18414	-0.315142	In-LAMP5
CLSTN3	0.0031493	1.18644	1.8903	0.482577	0.0861382	TRUE	TRUE	4.20418	3.94217	-0.26201	In-LAMP5
CXXC4-AS1	0.00313589	-0.909988	-0.186192	-1.63378	0.0861382	TRUE	TRUE	2.72234	1.6595	-1.06283	In-LAMP5
KMT5C	0.00315149	0.920904	1.34864	0.493169	0.0861382	TRUE	TRUE	0.925777	1.40503	0.479252	In-LAMP5
PUS7L	0.00315267	0.919192	1.51951	0.318873	0.0861382	TRUE	TRUE	5.54277	5.46004	-0.082729	In-LAMP5
LEPR	0.00317635	1.59547	2.42758	0.763362	0.0862534	TRUE	TRUE	2.64132	3.36541	0.724083	In-LAMP5
RNASEH2C	0.00318476	0.378181	0.739331	0.0170317	0.0862534	TRUE	TRUE	1.4019	1.37634	-0.025556	In-LAMP5
SLC25A43	0.00317966	0.21056	0.641273	-0.220154	0.0862534	TRUE	TRUE	1.20216	1.11376	-0.0884065	In-LAMP5
WDR41	0.00317202	0.891655	1.56702	0.21629	0.0862534	TRUE	TRUE	4.46329	4.31448	-0.148814	In-LAMP5
SELENOI	0.0032018	1.83803	2.86757	0.808494	0.0865255	TRUE	TRUE	3.89694	4.08967	0.192732	In-LAMP5
CITED4	0.00320885	0.467159	0.767254	0.167065	0.0865272	TRUE	TRUE	0.430852	0.606631	0.175779	In-LAMP5
XPOT	0.00322884	-1.16456	-0.524997	-1.80413	0.0868768	TRUE	TRUE	5.19617	3.3439	-1.85227	In-LAMP5
ELK1	0.00323828	0.196325	0.65218	-0.259529	0.0869004	TRUE	TRUE	1.78665	1.51774	-0.268909	In-LAMP5
GLO1	0.00324753	0.978842	1.70857	0.249112	0.0869004	TRUE	TRUE	3.10768	3.11016	0.00248223	In-LAMP5
GPR61	0.00325078	0.416198	0.744091	0.0883049	0.0869004	TRUE	TRUE	0.939591	1.01566	0.0760676	In-LAMP5
MAPRE3	0.00329198	1.19852	1.89187	0.505183	0.0878122	TRUE	TRUE	4.4299	4.26694	-0.162959	In-LAMP5
PPFIA4	0.00331225	0.722575	1.35809	0.0870554	0.0879736	TRUE	TRUE	3.28835	3.30071	0.0123615	In-LAMP5
TMEM19	0.00330831	-0.142105	0.213432	-0.497641	0.0879736	TRUE	TRUE	1.59357	1.04928	-0.544282	In-LAMP5
GALNT1	0.00331985	-0.857833	-0.215991	-1.49968	0.0879866	TRUE	TRUE	5.26471	4.17987	-1.08485	In-LAMP5
GRINA	0.00334801	0.789778	1.49362	0.0859323	0.0885434	TRUE	TRUE	3.38712	2.91066	-0.476462	In-LAMP5
CHPF	0.00337935	0.697135	1.11984	0.274428	0.0891817	TRUE	TRUE	1.32528	1.39965	0.0743712	In-LAMP5
MTMR6	0.00339815	1.14401	1.83363	0.454391	0.0894871	TRUE	TRUE	4.5653	4.296	-0.2693	In-LAMP5
COPS8	0.00342152	0.945177	1.46881	0.421539	0.0897207	TRUE	TRUE	2.19469	2.10032	-0.0943726	In-LAMP5
EXOC8	0.00341602	-0.310291	0.0273135	-0.647896	0.0897207	TRUE	TRUE	1.28863	0.662297	-0.626335	In-LAMP5
FOXRED1	0.00345889	0.399236	0.946788	-0.148316	0.0904521	TRUE	TRUE	2.54841	2.50565	-0.0427598	In-LAMP5
GSPT2	0.00346403	-0.110043	0.196552	-0.416639	0.0904521	TRUE	TRUE	1.21559	0.776442	-0.439151	In-LAMP5
NBDY	0.00347929	0.290664	0.851025	-0.269697	0.0904689	TRUE	TRUE	2.43241	2.28007	-0.152347	In-LAMP5
PPID	0.00347588	0.629709	1.2488	0.0106176	0.0904689	TRUE	TRUE	2.83421	2.53732	-0.296886	In-LAMP5
AC009148.1	0.00351808	0.194788	0.533067	-0.14349	0.0906077	TRUE	TRUE	0.701539	0.649075	-0.0524636	In-LAMP5
LINC02520	0.00352842	0.810131	1.2578	0.362458	0.0906077	TRUE	TRUE	0.697096	1.34054	0.643445	In-LAMP5
MLEC	0.00352109	0.93176	1.58863	0.27489	0.0906077	TRUE	TRUE	2.95357	2.79866	-0.154919	In-LAMP5
PDE11A	0.00353571	-0.585347	-0.104264	-1.06643	0.0906077	TRUE	TRUE	1.30037	0.75397	-0.546396	In-LAMP5
TTC1	0.00350945	0.736051	1.419	0.0531071	0.0906077	TRUE	TRUE	4.39516	4.21842	-0.176738	In-LAMP5
ZMIZ1	0.00349233	-0.711332	-0.0594288	-1.36324	0.0906077	TRUE	TRUE	3.57765	2.32894	-1.24871	In-LAMP5
ZNF154	0.00353588	-1.0161	-0.433917	-1.59829	0.0906077	TRUE	TRUE	2.05576	0.968748	-1.08701	In-LAMP5
MIR4435-2HG	0.00355296	0.442497	0.706067	0.178927	0.0908574	TRUE	TRUE	0.554776	0.833365	0.278589	In-LAMP5
ATP6V1E2	0.00356637	0.644525	1.07221	0.216838	0.0910124	TRUE	TRUE	1.09492	1.45757	0.362655	In-LAMP5
RND2	0.00359597	0.335895	0.551282	0.120507	0.091579	TRUE	TRUE	0.477147	0.657018	0.179871	In-LAMP5
MGST3	0.00361436	0.914298	1.54291	0.285684	0.0918582	TRUE	TRUE	5.6202	5.40063	-0.219567	In-LAMP5
NPPC	0.00362675	0.81796	1.53505	0.100865	0.0919842	TRUE	TRUE	0.803839	1.19429	0.390447	In-LAMP5
AL163952.1	0.00365378	0.490336	0.858719	0.121952	0.0921035	TRUE	TRUE	0.928905	1.04512	0.116217	In-LAMP5
CABLES2	0.0036516	0.407128	0.723124	0.0911325	0.0921035	TRUE	TRUE	0.693823	1.03376	0.339939	In-LAMP5
LINC01422	0.00364342	-0.873788	-0.351451	-1.39613	0.0921035	TRUE	TRUE	1.97893	1.08613	-0.892801	In-LAMP5
HADHA	0.00367411	0.694486	1.33865	0.0503241	0.0924278	TRUE	TRUE	3.35022	3.26949	-0.0807367	In-LAMP5
MFSD14A	0.00369354	0.649042	1.49881	-0.200725	0.0925403	TRUE	TRUE	3.77781	3.69759	-0.0802229	In-LAMP5
TNFRSF25	0.00368806	0.784055	1.4033	0.164804	0.0925403	TRUE	TRUE	2.86364	2.73152	-0.132122	In-LAMP5
ALKBH5	0.00373123	-0.321291	0.264388	-0.90697	0.0925491	TRUE	TRUE	3.02915	2.09937	-0.929779	In-LAMP5
COL6A6	0.00370851	0.281474	0.469841	0.0931083	0.0925491	TRUE	TRUE	0.396633	0.724612	0.327979	In-LAMP5
LYPLA2	0.00373128	0.313607	0.543456	0.0837587	0.0925491	TRUE	TRUE	0.611355	0.733183	0.121828	In-LAMP5
NBPF3	0.00371903	0.552676	1.06733	0.0380181	0.0925491	TRUE	TRUE	2.02649	1.97487	-0.0516214	In-LAMP5
UBC	0.00372566	0.791022	1.64666	-0.0646135	0.0925491	TRUE	TRUE	4.41375	3.80109	-0.612655	In-LAMP5
AMER3	0.00379882	-0.38698	0.0241389	-0.798098	0.0926421	TRUE	TRUE	1.35416	0.962346	-0.391811	In-LAMP5
C1orf35	0.00376949	-0.147375	0.264648	-0.559398	0.0926421	TRUE	TRUE	1.66555	1.25523	-0.410314	In-LAMP5
PSMG1	0.00377599	0.573458	0.949917	0.196999	0.0926421	TRUE	TRUE	1.25919	1.28881	0.0296183	In-LAMP5
PTPRG	0.00374688	-0.954602	-0.458103	-1.4511	0.0926421	TRUE	TRUE	9.31482	8.08691	-1.22791	In-LAMP5
SRPK2	0.00380239	-0.399066	-0.174974	-0.623157	0.0926421	TRUE	TRUE	8.55408	7.91601	-0.638073	In-LAMP5
TCEAL7	0.00379034	0.641964	1.12167	0.162262	0.0926421	TRUE	TRUE	2.13226	1.95717	-0.175096	In-LAMP5
UBE2D1	0.00378421	0.968205	1.56281	0.373605	0.0926421	TRUE	TRUE	2.62232	2.52951	-0.0928156	In-LAMP5
YAE1	0.00378153	0.566737	1.13066	0.00281552	0.0926421	TRUE	TRUE	2.65312	2.47486	-0.178259	In-LAMP5
ZNF584	0.00376139	0.605246	0.945395	0.265097	0.0926421	TRUE	TRUE	0.453669	0.887262	0.433594	In-LAMP5
NMD3	0.00383104	-1.17116	-0.502236	-1.84008	0.0931567	TRUE	TRUE	4.77799	3.46834	-1.30964	In-LAMP5
COX6B1	0.00384059	1.52983	2.55465	0.50501	0.0932057	TRUE	TRUE	2.65777	2.72284	0.0650647	In-LAMP5
POLD2	0.00384911	0.707943	1.1173	0.298586	0.0932298	TRUE	TRUE	1.23882	1.67433	0.435513	In-LAMP5
ACLY	0.00392644	1.35115	2.39142	0.310877	0.0937173	TRUE	TRUE	2.12058	2.49139	0.370808	In-LAMP5
ADAM23	0.00389736	0.674126	1.02799	0.320262	0.0937173	TRUE	TRUE	7.49497	7.51781	0.0228385	In-LAMP5
CDKN2D	0.00391247	0.920163	1.69416	0.146164	0.0937173	TRUE	TRUE	1.39093	1.66094	0.270012	In-LAMP5
DOCK5	0.00392981	-0.939412	-0.313525	-1.5653	0.0937173	TRUE	TRUE	1.53278	0.606795	-0.925982	In-LAMP5
FTCD	0.00390804	0.583022	0.879365	0.286679	0.0937173	TRUE	TRUE	0.792056	1.22019	0.428137	In-LAMP5
PAXX	0.00392238	0.728525	1.16895	0.2881	0.0937173	TRUE	TRUE	1.06483	1.35279	0.287965	In-LAMP5
SARAF	0.00392555	1.03084	1.72779	0.333879	0.0937173	TRUE	TRUE	6.9531	6.37865	-0.574452	In-LAMP5
SEMA4A	0.00392172	0.811683	1.26629	0.357073	0.0937173	TRUE	TRUE	1.23638	1.6732	0.436824	In-LAMP5
ACTR1B	0.00394367	1.17624	1.80916	0.543326	0.0937557	TRUE	TRUE	2.38021	2.68309	0.302875	In-LAMP5
ARHGAP1	0.00394657	0.451008	0.966542	-0.064527	0.0937557	TRUE	TRUE	2.01632	1.90986	-0.106458	In-LAMP5
MVB12B	0.0039759	-1.26378	-0.648081	-1.87947	0.0942714	TRUE	TRUE	5.00873	3.54159	-1.46714	In-LAMP5
CPB2-AS1	0.00401469	0.598108	1.23766	-0.0414421	0.0944304	TRUE	TRUE	3.13431	2.89601	-0.238296	In-LAMP5
FP236383.3	0.00402318	-1.05622	-0.271848	-1.84059	0.0944304	TRUE	TRUE	1.19539	0.466576	-0.728811	In-LAMP5
GK	0.00400961	1.04244	1.71317	0.371697	0.0944304	TRUE	TRUE	2.76481	2.90571	0.140904	In-LAMP5
LINC00342	0.00400239	-0.837996	-0.403931	-1.27206	0.0944304	TRUE	TRUE	7.29462	6.82268	-0.471935	In-LAMP5
MRFAP1	0.00403557	0.732077	1.66669	-0.202534	0.0944304	TRUE	TRUE	3.17701	2.66927	-0.507735	In-LAMP5
PAG1	0.00404364	-0.556214	0.0842773	-1.19671	0.0944304	TRUE	TRUE	5.2633	4.18032	-1.08298	In-LAMP5
TMEM14A	0.00402108	0.93327	1.51163	0.354911	0.0944304	TRUE	TRUE	2.79539	2.93961	0.144223	In-LAMP5
ZFAND2B	0.00404256	0.592824	0.931227	0.254422	0.0944304	TRUE	TRUE	1.00443	1.20235	0.197928	In-LAMP5
MIR9-3HG	0.00406284	-1.04403	-0.455025	-1.63303	0.0947001	TRUE	TRUE	4.89803	3.76063	-1.1374	In-LAMP5
C1orf162	0.00409716	0.39292	0.640945	0.144894	0.0953206	TRUE	TRUE	0.572822	0.644921	0.0720987	In-LAMP5
ABCF1	0.00411943	-0.869518	-0.334179	-1.40486	0.095659	TRUE	TRUE	2.55246	1.59134	-0.961116	In-LAMP5
AC024560.4	0.00416913	0.103995	0.345359	-0.137368	0.0961949	TRUE	TRUE	0.64049	0.575575	-0.0649148	In-LAMP5
GTF2IRD2	0.00416241	-1.02284	-0.440611	-1.60507	0.0961949	TRUE	TRUE	1.88338	0.911141	-0.972243	In-LAMP5
MED19	0.0041736	0.652443	0.99985	0.305036	0.0961949	TRUE	TRUE	0.857148	1.12861	0.271462	In-LAMP5
SOX13	0.00416047	-1.19432	-0.516953	-1.87168	0.0961949	TRUE	TRUE	4.65717	3.50952	-1.14765	In-LAMP5
SECISBP2	0.00418456	-1.18961	-0.544525	-1.8347	0.0962682	TRUE	TRUE	5.27955	4.10208	-1.17746	In-LAMP5
ACADL	0.00419925	-1.36906	-0.732456	-2.00566	0.096427	TRUE	TRUE	3.87132	2.27955	-1.59177	In-LAMP5
SLC50A1	0.00420891	0.384957	0.680225	0.0896889	0.0964564	TRUE	TRUE	0.58828	0.833383	0.245104	In-LAMP5
VEGFA	0.00421612	0.885115	1.3937	0.37653	0.0964564	TRUE	TRUE	1.35612	1.48421	0.128089	In-LAMP5
SSR4	0.00424222	0.309707	0.56113	0.0582833	0.0968744	TRUE	TRUE	0.982981	1.01021	0.0272297	In-LAMP5
PAICS	0.00426766	0.136852	0.715964	-0.44226	0.0972759	TRUE	TRUE	2.83639	2.41697	-0.419419	In-LAMP5
AL590434.1	0.00427745	0.609626	0.887866	0.331385	0.0973199	TRUE	TRUE	0.337006	0.710283	0.373277	In-LAMP5
GSTT2B	0.0043007	0.49621	0.77231	0.220111	0.0976692	TRUE	TRUE	0.425322	0.715435	0.290113	In-LAMP5
SIGMAR1	0.00433959	0.093266	0.392004	-0.205472	0.0983721	TRUE	TRUE	0.896069	0.817534	-0.0785343	In-LAMP5
AC123912.1	0.00437479	0.384147	0.775484	-0.00718961	0.0989886	TRUE	TRUE	0.800338	1.08138	0.281043	In-LAMP5
ATP5MC2	0.00440419	0.986226	1.84876	0.123693	0.0992909	TRUE	TRUE	3.97609	3.74611	-0.229984	In-LAMP5
RRH	0.00439775	0.0550485	0.584493	-0.474396	0.0992909	TRUE	TRUE	0.91736	0.858077	-0.0592835	In-LAMP5
EVA1C	0.00444322	-0.950717	-0.303347	-1.59809	0.0996731	TRUE	TRUE	4.69054	3.40896	-1.28159	In-LAMP5
LPIN1	0.00444531	0.795562	1.31311	0.278017	0.0996731	TRUE	TRUE	5.87409	5.81557	-0.0585122	In-LAMP5
RAB9A	0.00444225	0.668937	1.06635	0.271528	0.0996731	TRUE	TRUE	1.20649	1.44722	0.240727	In-LAMP5
ZBTB1	0.00445654	0.801254	1.43997	0.162539	0.0997443	TRUE	TRUE	4.49473	4.33835	-0.156384	In-LAMP5
ATG4C	0.00453734	0.876462	1.54338	0.209548	0.101316	TRUE	TRUE	3.74693	3.58359	-0.163338	In-LAMP5
MBOAT2	0.00454313	0.497214	0.780024	0.214404	0.101316	TRUE	TRUE	6.96515	7.03759	0.0724414	In-LAMP5
ABCA5	0.00459581	-0.25345	-0.0712509	-0.435649	0.102162	TRUE	TRUE	7.68865	7.13057	-0.558086	In-LAMP5
CCT2	0.00460575	0.187831	0.831673	-0.456011	0.102162	TRUE	TRUE	3.52596	2.66543	-0.860535	In-LAMP5
SCD	0.00460582	3.06962	4.43557	1.70368	0.102162	TRUE	TRUE	1.20247	3.37567	2.1732	In-LAMP5
CACYBP	0.00462966	0.700876	1.29024	0.111508	0.102324	TRUE	TRUE	2.85261	2.46941	-0.3832	In-LAMP5
LINC00486	0.00462819	-2.80532	-1.43181	-4.17883	0.102324	TRUE	TRUE	4.87861	3.01617	-1.86244	In-LAMP5
PAPOLA	0.00466165	0.700448	1.2055	0.195399	0.102664	TRUE	TRUE	6.0621	6.05154	-0.0105618	In-LAMP5
TRIM52	0.00465973	0.912548	1.44156	0.38354	0.102664	TRUE	TRUE	1.79247	2.17847	0.385994	In-LAMP5
DNAJB1	0.00473012	0.728835	1.38158	0.076089	0.103706	TRUE	TRUE	1.50966	1.44417	-0.0654911	In-LAMP5
DOP1B	0.00471769	-1.07622	-0.464177	-1.68827	0.103706	TRUE	TRUE	4.28346	2.99298	-1.29049	In-LAMP5
LUC7L2	0.0047341	-0.402378	0.0258846	-0.83064	0.103706	TRUE	TRUE	7.36072	6.39549	-0.965227	In-LAMP5
GTF2H1	0.00476032	-1.13893	-0.505697	-1.77215	0.104059	TRUE	TRUE	4.39904	2.83291	-1.56612	In-LAMP5
PKN2-AS1	0.004767	0.72212	1.44604	-0.00180009	0.104059	TRUE	TRUE	1.80734	1.98181	0.174479	In-LAMP5
NDUFB6	0.0047987	0.795937	1.43746	0.154416	0.104566	TRUE	TRUE	2.77925	2.71106	-0.0681904	In-LAMP5
AP3M2	0.00482564	0.816428	1.49724	0.135617	0.104784	TRUE	TRUE	3.58959	3.14452	-0.445076	In-LAMP5
ERG28	0.00481846	1.15363	2.00086	0.306404	0.104784	TRUE	TRUE	1.49063	2.22006	0.729432	In-LAMP5
CSKMT	0.00484168	0.293742	0.524192	0.0632927	0.104948	TRUE	TRUE	0.537385	0.6392	0.101815	In-LAMP5
BOLA3-AS1	0.00489797	0.0419824	0.243837	-0.159872	0.105983	TRUE	TRUE	0.751544	0.610026	-0.141518	In-LAMP5
WDR37	0.00493021	0.981502	1.55417	0.408832	0.106494	TRUE	TRUE	5.85052	6.17292	0.322398	In-LAMP5
ARF1	0.00498461	1.23238	1.94708	0.517674	0.107048	TRUE	TRUE	3.54237	3.44363	-0.0987362	In-LAMP5
EXOSC5	0.00497692	0.331116	0.591697	0.0705359	0.107048	TRUE	TRUE	0.570505	0.678564	0.108059	In-LAMP5
MTMR3	0.00499044	-0.826045	-0.164089	-1.488	0.107048	TRUE	TRUE	5.35822	4.37636	-0.98186	In-LAMP5
RAB40A	0.00497856	-0.715869	-0.246053	-1.18568	0.107048	TRUE	TRUE	1.34459	0.658963	-0.685623	In-LAMP5
CTSD	0.00500007	1.13307	1.89717	0.368977	0.107069	TRUE	TRUE	2.55057	2.52349	-0.0270717	In-LAMP5
LRRC69	0.00503749	0.150639	0.427305	-0.126027	0.107597	TRUE	TRUE	0.706121	0.727107	0.0209859	In-LAMP5
UBE2G2	0.00504214	0.648163	1.37581	-0.0794847	0.107597	TRUE	TRUE	4.55891	4.01189	-0.54702	In-LAMP5
CDC42SE1	0.00506612	0.453527	0.980575	-0.0735206	0.107637	TRUE	TRUE	2.36593	2.16371	-0.202213	In-LAMP5
MAGEE1	0.00506837	-0.648918	-0.179401	-1.11843	0.107637	TRUE	TRUE	2.25709	1.19713	-1.05996	In-LAMP5
MZT1	0.00507007	-0.635205	-0.0984688	-1.17194	0.107637	TRUE	TRUE	2.74977	1.50778	-1.24199	In-LAMP5
PPARGC1B	0.00508062	-0.88947	-0.233926	-1.54501	0.107676	TRUE	TRUE	4.34398	3.14707	-1.19691	In-LAMP5
MZT2B	0.00509288	0.531111	1.12037	-0.0581517	0.107751	TRUE	TRUE	2.77152	2.54416	-0.227359	In-LAMP5
DGUOK	0.00514687	1.20633	1.89618	0.516486	0.107954	TRUE	TRUE	2.69278	2.82413	0.131352	In-LAMP5
GSK3A	0.00512749	0.628097	1.04228	0.213914	0.107954	TRUE	TRUE	1.56385	1.33895	-0.224897	In-LAMP5
INTS6-AS1	0.00514432	0.401152	0.786977	0.0153263	0.107954	TRUE	TRUE	1.22895	1.20874	-0.020209	In-LAMP5
LRRC29	0.00512467	-0.715768	-0.136811	-1.29472	0.107954	TRUE	TRUE	1.82307	1.32357	-0.499497	In-LAMP5
NFYC	0.00516217	0.674039	1.35158	-0.00350026	0.107954	TRUE	TRUE	4.03242	3.73855	-0.293872	In-LAMP5
NUP50-DT	0.00515145	0.802595	1.46236	0.142832	0.107954	TRUE	TRUE	3.466	3.20791	-0.258083	In-LAMP5
RGMB	0.00516351	-1.10847	-0.175211	-2.04172	0.107954	TRUE	TRUE	4.13947	2.81714	-1.32233	In-LAMP5
BAALC-AS1	0.00518189	1.26924	2.30241	0.236073	0.108156	TRUE	TRUE	1.92746	2.54281	0.615356	In-LAMP5
AGRN	0.00521011	0.642382	0.978877	0.305887	0.108197	TRUE	TRUE	0.618833	0.961366	0.342533	In-LAMP5
AKAP9	0.00519376	-0.322123	-0.148115	-0.49613	0.108197	TRUE	TRUE	8.22641	8.06515	-0.161263	In-LAMP5
PDXP	0.00520882	1.04787	1.7622	0.333537	0.108197	TRUE	TRUE	2.83628	2.51742	-0.318863	In-LAMP5
PDE4A	0.00523572	1.19977	1.92572	0.473822	0.108547	TRUE	TRUE	3.94715	3.90224	-0.0449127	In-LAMP5
NAV1	0.00525032	-0.263913	0.0306796	-0.558505	0.108668	TRUE	TRUE	7.29069	6.50758	-0.783109	In-LAMP5
ASAP1	0.00533886	0.602276	1.01275	0.1918	0.109958	TRUE	TRUE	6.59855	6.53532	-0.0632257	In-LAMP5
KMT5A	0.00534821	0.393729	0.818788	-0.0313313	0.109958	TRUE	TRUE	1.3771	1.44344	0.0663413	In-LAMP5
KY	0.00533516	-0.892959	-0.387946	-1.39797	0.109958	TRUE	TRUE	2.10749	1.117	-0.990482	In-LAMP5
NDUFA7	0.00534014	0.754112	1.27295	0.235274	0.109958	TRUE	TRUE	1.60576	1.54732	-0.0584435	In-LAMP5
FDPS	0.00536264	1.87444	2.98876	0.760128	0.109991	TRUE	TRUE	2.74959	4.02196	1.27237	In-LAMP5
HPCAL4	0.00536891	1.10383	1.83016	0.377492	0.109991	TRUE	TRUE	4.25924	4.20647	-0.0527671	In-LAMP5
MEST	0.00537649	1.0166	1.57614	0.457068	0.109991	TRUE	TRUE	2.32381	2.42226	0.098449	In-LAMP5
BPTF	0.005397	-0.39339	-0.137451	-0.649328	0.110122	TRUE	TRUE	7.8121	7.49776	-0.314339	In-LAMP5
CCAR1	0.00540064	-0.945623	-0.368923	-1.52232	0.110122	TRUE	TRUE	5.82933	5.24239	-0.586934	In-LAMP5
SLC15A2	0.00545324	0.562443	1.09887	0.026018	0.111011	TRUE	TRUE	1.43468	1.44488	0.0101971	In-LAMP5
FRMD4B	0.00551559	-1.52336	-0.658276	-2.38844	0.111454	TRUE	TRUE	4.34867	2.69689	-1.65178	In-LAMP5
MAP3K13	0.00552001	0.579351	1.02625	0.132453	0.111454	TRUE	TRUE	6.25853	6.14906	-0.109471	In-LAMP5
PCTP	0.00551651	-0.748335	-0.225907	-1.27076	0.111454	TRUE	TRUE	1.8993	1.09424	-0.805062	In-LAMP5
TAF5L	0.00551649	0.329103	0.868029	-0.209824	0.111454	TRUE	TRUE	1.96628	1.67008	-0.296198	In-LAMP5
TTLL5	0.00551159	0.578785	1.13259	0.0249832	0.111454	TRUE	TRUE	5.91412	5.86585	-0.0482621	In-LAMP5
KIAA1841	0.00553213	1.12609	1.82784	0.424333	0.111517	TRUE	TRUE	4.25985	4.56814	0.308286	In-LAMP5
DLEU2L	0.00554889	-0.198578	0.165316	-0.562472	0.111673	TRUE	TRUE	0.825067	0.616796	-0.208271	In-LAMP5
LDLR	0.00556696	1.57335	2.72848	0.418222	0.111739	TRUE	TRUE	1.70949	2.79701	1.08752	In-LAMP5
RAB37	0.00557023	-1.00927	-0.397696	-1.62084	0.111739	TRUE	TRUE	1.48523	0.615008	-0.870217	In-LAMP5
MFN1	0.00559218	-0.742913	-0.284549	-1.20128	0.111817	TRUE	TRUE	6.37903	5.2616	-1.11743	In-LAMP5
SHANK3	0.00558972	-1.22942	-0.466463	-1.99237	0.111817	TRUE	TRUE	3.74739	2.23354	-1.51385	In-LAMP5
CELF5	0.00564506	-0.258906	0.0803053	-0.598117	0.111969	TRUE	TRUE	6.56189	6.04022	-0.521667	In-LAMP5
DNER	0.00563777	0.0596231	0.215586	-0.0963402	0.111969	TRUE	TRUE	9.25892	9.35789	0.0989763	In-LAMP5
FARP1	0.00561962	-0.440544	-0.147106	-0.733981	0.111969	TRUE	TRUE	7.6278	6.65394	-0.973867	In-LAMP5
GUCY1B1	0.00562546	0.744727	1.31388	0.175571	0.111969	TRUE	TRUE	5.70938	5.27021	-0.439171	In-LAMP5
MIF	0.00563055	1.21628	2.09002	0.342541	0.111969	TRUE	TRUE	2.85217	2.87466	0.0224874	In-LAMP5
IGF1	0.00568126	-1.22275	-0.54662	-1.89888	0.112327	TRUE	TRUE	5.98445	4.4719	-1.51255	In-LAMP5
KIF22	0.00567455	0.32836	0.644759	0.0119607	0.112327	TRUE	TRUE	1.00384	1.12623	0.122393	In-LAMP5
TOP1	0.00571939	0.338873	0.781524	-0.103778	0.112901	TRUE	TRUE	6.0255	5.65114	-0.374362	In-LAMP5
COX16	0.00576776	0.884931	1.47162	0.298244	0.112947	TRUE	TRUE	2.58736	2.59981	0.0124462	In-LAMP5
CYREN	0.00576562	-0.726008	-0.0327921	-1.41922	0.112947	TRUE	TRUE	2.66011	1.86646	-0.793647	In-LAMP5
DR1	0.0057594	-0.796149	-0.302191	-1.29011	0.112947	TRUE	TRUE	2.50145	1.15439	-1.34705	In-LAMP5
FAM136A	0.00577646	0.325566	0.632733	0.0183997	0.112947	TRUE	TRUE	0.948475	0.901947	-0.0465271	In-LAMP5
FKBP4	0.00576683	0.349821	0.828133	-0.12849	0.112947	TRUE	TRUE	2.25539	1.80763	-0.447762	In-LAMP5
PPP1R26-AS1	0.00577362	-0.540207	-0.150618	-0.929796	0.112947	TRUE	TRUE	1.44884	0.815792	-0.63305	In-LAMP5
MISP3	0.00579339	0.49305	0.804081	0.182018	0.113099	TRUE	TRUE	0.55386	0.831764	0.277904	In-LAMP5
NRL	0.0058117	-0.0770995	0.238318	-0.392517	0.113278	TRUE	TRUE	0.739669	0.520031	-0.219637	In-LAMP5
C8orf34	0.00587846	-1.05861	-0.378146	-1.73908	0.113947	TRUE	TRUE	8.38558	7.43954	-0.946041	In-LAMP5
DHCR7	0.00586717	1.28428	2.07761	0.490949	0.113947	TRUE	TRUE	0.784609	1.70689	0.922277	In-LAMP5
KDM3A	0.00586617	0.852066	1.45279	0.251345	0.113947	TRUE	TRUE	2.56535	2.61235	0.0470043	In-LAMP5
ZSCAN12	0.00588287	0.665487	1.03544	0.295529	0.113947	TRUE	TRUE	0.661227	1.03069	0.369464	In-LAMP5
COX5B	0.00592378	1.05055	1.72062	0.380481	0.11456	TRUE	TRUE	2.3571	2.36644	0.00933818	In-LAMP5
AC079385.1	0.00593439	-1.08449	-0.404315	-1.76467	0.114586	TRUE	TRUE	4.27021	3.21768	-1.05253	In-LAMP5
CCDC59	0.00596625	1.56052	2.63721	0.483831	0.114665	TRUE	TRUE	3.92322	4.71444	0.791219	In-LAMP5
SRRM1	0.00595769	-0.807304	-0.282519	-1.33209	0.114665	TRUE	TRUE	6.41695	5.48734	-0.929615	In-LAMP5
SRRM2	0.00596039	-0.529423	-0.20589	-0.852957	0.114665	TRUE	TRUE	6.88747	6.29229	-0.59518	In-LAMP5
ADAM32	0.00599511	1.82886	2.7984	0.859319	0.114809	TRUE	TRUE	3.15908	4.07092	0.91184	In-LAMP5
CDKAL1	0.00598351	-0.375792	-0.0740439	-0.677541	0.114809	TRUE	TRUE	7.53074	6.33889	-1.19185	In-LAMP5
EPHA5	0.00601509	-0.876623	-0.372885	-1.38036	0.114809	TRUE	TRUE	7.70842	6.22473	-1.48369	In-LAMP5
LRIF1	0.00602014	0.976412	1.63764	0.315185	0.114809	TRUE	TRUE	2.08309	2.38936	0.306273	In-LAMP5
SMARCAL1	0.00600331	0.49654	1.13939	-0.146314	0.114809	TRUE	TRUE	3.57827	3.40458	-0.173689	In-LAMP5
C4orf47	0.00607591	0.466777	1.03955	-0.105995	0.115134	TRUE	TRUE	1.64712	1.60233	-0.0447867	In-LAMP5
CYP46A1	0.00610393	0.905944	1.54806	0.263826	0.115134	TRUE	TRUE	3.19334	3.62448	0.431135	In-LAMP5
ITGB5	0.00614567	-1.22673	-0.564424	-1.88904	0.115134	TRUE	TRUE	4.05715	2.93943	-1.11772	In-LAMP5
KIF21B	0.00615602	-0.716704	-0.125109	-1.3083	0.115134	TRUE	TRUE	2.86072	2.03359	-0.827129	In-LAMP5
LINC00159	0.00610652	0.884004	1.5487	0.219311	0.115134	TRUE	TRUE	1.7994	2.38384	0.584438	In-LAMP5
LSAMP-AS1	0.00615812	0.407999	0.913519	-0.0975211	0.115134	TRUE	TRUE	1.66774	1.48819	-0.179553	In-LAMP5
MBD2	0.00607197	0.198698	0.855541	-0.458144	0.115134	TRUE	TRUE	3.68288	3.24096	-0.441919	In-LAMP5
MRPS6	0.00606153	1.19198	1.93519	0.448767	0.115134	TRUE	TRUE	4.38016	4.07635	-0.303819	In-LAMP5
NECAB1	0.00612104	-1.31501	-0.607911	-2.02211	0.115134	TRUE	TRUE	6.13779	4.35761	-1.78018	In-LAMP5
PDLIM5	0.00612904	-0.87814	-0.386189	-1.37009	0.115134	TRUE	TRUE	1.59998	0.79364	-0.806336	In-LAMP5
SH3GL3	0.00605045	0.451917	0.72055	0.183285	0.115134	TRUE	TRUE	8.85061	8.97323	0.122618	In-LAMP5
SLC25A23	0.00614236	0.327735	0.957695	-0.302225	0.115134	TRUE	TRUE	3.32636	2.88486	-0.441497	In-LAMP5
ZNF578	0.00610227	-0.641798	-0.17392	-1.10968	0.115134	TRUE	TRUE	1.78827	1.0019	-0.786374	In-LAMP5
HMGCLL1	0.00618776	0.980512	1.61885	0.342178	0.115514	TRUE	TRUE	4.90204	4.78369	-0.118343	In-LAMP5
NBPF26	0.00620272	0.119326	0.619241	-0.38059	0.115619	TRUE	TRUE	0.670823	0.540155	-0.130668	In-LAMP5
NUP42	0.006268	-0.958146	-0.329497	-1.5868	0.11666	TRUE	TRUE	3.33076	2.25062	-1.08014	In-LAMP5
AC092745.5	0.00630625	-0.878238	-0.233765	-1.52271	0.116736	TRUE	TRUE	5.26212	4.17591	-1.0862	In-LAMP5
AFF3	0.00630982	0.234127	0.474592	-0.00633833	0.116736	TRUE	TRUE	8.2037	8.49801	0.294306	In-LAMP5
AURKAIP1	0.0063	0.451607	0.809001	0.0942144	0.116736	TRUE	TRUE	1.4677	1.35763	-0.110071	In-LAMP5
QTRT2	0.00629585	-0.44002	-0.0327304	-0.84731	0.116736	TRUE	TRUE	1.49272	0.872102	-0.620619	In-LAMP5
GOLGB1	0.0063292	-0.770855	-0.328997	-1.21271	0.11692	TRUE	TRUE	6.58006	5.78137	-0.798688	In-LAMP5
LINC01320	0.00636633	1.07781	1.80495	0.350661	0.117028	TRUE	TRUE	1.80238	2.40261	0.60023	In-LAMP5
MRPL50	0.00637284	0.595526	1.02311	0.167943	0.117028	TRUE	TRUE	1.78799	1.52977	-0.258216	In-LAMP5
NAALADL2	0.00636263	-1.02079	-0.338322	-1.70326	0.117028	TRUE	TRUE	7.0145	5.63489	-1.37961	In-LAMP5
PRKCA	0.00634598	-0.290759	0.198369	-0.779888	0.117028	TRUE	TRUE	8.9425	8.40056	-0.541936	In-LAMP5
CAMK2N2	0.00638393	1.62681	2.61948	0.634143	0.117037	TRUE	TRUE	2.83281	2.64882	-0.183985	In-LAMP5
CCNC	0.00639229	1.07476	1.78212	0.367406	0.117037	TRUE	TRUE	4.21989	3.9041	-0.315793	In-LAMP5
CRAT	0.0064536	0.259855	0.588922	-0.069212	0.117121	TRUE	TRUE	0.943396	0.808283	-0.135113	In-LAMP5
FAAP20	0.00645091	0.427773	0.908768	-0.0532213	0.117121	TRUE	TRUE	1.75768	1.57528	-0.182399	In-LAMP5
MTPN	0.00641936	1.28608	1.94804	0.624109	0.117121	TRUE	TRUE	3.29515	3.07145	-0.223707	In-LAMP5
TIRAP	0.00643539	-0.512737	-0.153321	-0.872154	0.117121	TRUE	TRUE	1.40818	0.69148	-0.716695	In-LAMP5
TMC3-AS1	0.00642738	0.860259	1.27084	0.449676	0.117121	TRUE	TRUE	1.09279	1.56203	0.469243	In-LAMP5
TOR1AIP2	0.00644633	0.433494	1.10676	-0.23977	0.117121	TRUE	TRUE	4.00622	3.54353	-0.462697	In-LAMP5
TSPYL1	0.00647687	1.15628	1.8528	0.45975	0.117371	TRUE	TRUE	5.25403	4.93737	-0.316655	In-LAMP5
BCO2	0.00649211	0.606617	1.44561	-0.232381	0.117475	TRUE	TRUE	2.41723	2.52331	0.106085	In-LAMP5
PTMS	0.00651819	0.90605	1.62946	0.18264	0.117775	TRUE	TRUE	3.41773	3.08773	-0.33	In-LAMP5
WIPF1	0.00655683	-0.72291	-0.17168	-1.27414	0.1183	TRUE	TRUE	1.79977	0.950577	-0.849197	In-LAMP5
STYX	0.00660861	0.165777	0.578379	-0.246826	0.119061	TRUE	TRUE	1.4071	1.15373	-0.253366	In-LAMP5
FADS2	0.00663722	1.44172	2.69019	0.193251	0.119402	TRUE	TRUE	1.76266	2.82201	1.05934	In-LAMP5
AC079296.1	0.00671971	1.29878	2.01669	0.580866	0.120671	TRUE	TRUE	4.33854	4.72552	0.386986	In-LAMP5
ARHGEF7	0.00677598	0.307429	0.506111	0.108747	0.120671	TRUE	TRUE	7.63124	7.62469	-0.00654759	In-LAMP5
FER	0.00673511	0.272505	0.439162	0.105848	0.120671	TRUE	TRUE	7.77551	7.68549	-0.0900236	In-LAMP5
LNPK	0.00675369	-1.16652	-0.510717	-1.82232	0.120671	TRUE	TRUE	4.55511	3.04184	-1.51327	In-LAMP5
MEF2C-AS1	0.00674227	0.434492	0.74706	0.121924	0.120671	TRUE	TRUE	8.18076	8.15224	-0.0285212	In-LAMP5
MSANTD2	0.00677464	-0.803841	-0.224192	-1.38349	0.120671	TRUE	TRUE	2.96729	1.74085	-1.22644	In-LAMP5
UBQLN1	0.00676323	0.0299784	0.612798	-0.552841	0.120671	TRUE	TRUE	5.73226	5.04907	-0.683192	In-LAMP5
HAT1	0.00681246	-0.026487	0.621804	-0.674778	0.121114	TRUE	TRUE	3.74442	2.93541	-0.809013	In-LAMP5
VTI1B	0.00682044	-1.09348	-0.460569	-1.72639	0.121114	TRUE	TRUE	3.79807	2.53474	-1.26333	In-LAMP5
CCBE1	0.00684801	-1.92918	-0.896911	-2.96144	0.121256	TRUE	TRUE	5.12443	2.90312	-2.22131	In-LAMP5
SYNCRIP	0.00683911	-1.16589	-0.511203	-1.82058	0.121256	TRUE	TRUE	4.1634	2.60753	-1.55587	In-LAMP5
CDR2	0.00690765	-0.692964	-0.153662	-1.23227	0.121984	TRUE	TRUE	6.27092	5.58043	-0.690495	In-LAMP5
TRPC5	0.00690882	1.15087	1.83911	0.462627	0.121984	TRUE	TRUE	3.55288	3.92144	0.368563	In-LAMP5
GMPS	0.00693965	-0.808027	-0.118065	-1.49799	0.122353	TRUE	TRUE	4.50432	3.26494	-1.23938	In-LAMP5
AZIN1-AS1	0.00696959	-1.38502	-0.530142	-2.23991	0.122358	TRUE	TRUE	5.20123	3.55754	-1.64369	In-LAMP5
DENND11	0.00695173	-0.923964	-0.337678	-1.51025	0.122358	TRUE	TRUE	2.95006	1.89525	-1.05481	In-LAMP5
FABP3	0.00696629	1.88022	2.99103	0.769412	0.122358	TRUE	TRUE	1.23073	2.03271	0.801982	In-LAMP5
NDUFA6	0.0070051	0.506377	0.833989	0.178765	0.1224	TRUE	TRUE	1.18055	1.25501	0.0744632	In-LAMP5
OSBPL10	0.00703099	-0.717885	-0.140776	-1.29499	0.1224	TRUE	TRUE	5.86212	4.39011	-1.47202	In-LAMP5
PARVA	0.00700305	-0.953371	-0.28065	-1.62609	0.1224	TRUE	TRUE	3.9855	2.56537	-1.42013	In-LAMP5
RALGAPA1	0.00702283	-0.236338	0.00227365	-0.47495	0.1224	TRUE	TRUE	8.1441	7.42176	-0.722344	In-LAMP5
RANGRF	0.00703128	0.298886	0.504584	0.0931886	0.1224	TRUE	TRUE	0.672421	0.715201	0.0427804	In-LAMP5
SGIP1	0.00702309	0.245152	0.386843	0.10346	0.1224	TRUE	TRUE	8.41113	8.44656	0.0354247	In-LAMP5
MED9	0.0070646	0.105843	0.599493	-0.387807	0.122807	TRUE	TRUE	2.16908	1.78332	-0.385764	In-LAMP5
TOMM40	0.00710645	0.765846	1.21722	0.314473	0.123361	TRUE	TRUE	1.67009	1.79873	0.128637	In-LAMP5
DGCR6L	0.00714832	0.292356	0.597316	-0.0126037	0.123914	TRUE	TRUE	1.01411	0.951608	-0.0625065	In-LAMP5
EPB41L4B	0.0071679	0.784546	1.47327	0.0958187	0.12408	TRUE	TRUE	4.22368	4.29262	0.0689397	In-LAMP5
TRAPPC4	0.00719051	0.638321	1.06045	0.21619	0.124297	TRUE	TRUE	1.21521	1.34393	0.12872	In-LAMP5
NELFE	0.00720211	0.163724	0.492281	-0.164832	0.124324	TRUE	TRUE	1.00394	0.826443	-0.177497	In-LAMP5
FAM135B	0.00724468	-0.772047	-0.335249	-1.20884	0.124885	TRUE	TRUE	7.53833	6.21547	-1.32286	In-LAMP5
CACNG3	0.00726601	-0.363391	0.1351	-0.861881	0.125078	TRUE	TRUE	7.15137	6.36953	-0.781841	In-LAMP5
TEFM	0.00727854	0.07572	0.790473	-0.639033	0.12512	TRUE	TRUE	2.57856	2.22581	-0.352749	In-LAMP5
MED30	0.00729735	-0.0304313	0.443364	-0.504227	0.125269	TRUE	TRUE	2.19848	1.73262	-0.465864	In-LAMP5
EMD	0.00730935	0.565982	1.01944	0.112525	0.125302	TRUE	TRUE	0.956599	1.11812	0.161519	In-LAMP5
OFD1	0.00732339	-0.847932	-0.229404	-1.46646	0.125369	TRUE	TRUE	4.87148	4.05129	-0.820198	In-LAMP5
DICER1-AS1	0.00738073	0.675438	1.20256	0.148316	0.126141	TRUE	TRUE	1.45579	1.51178	0.05599	In-LAMP5
SOCS7	0.00738889	-0.890753	-0.267333	-1.51417	0.126141	TRUE	TRUE	4.50416	3.12159	-1.38256	In-LAMP5
GABPB2	0.00740686	-1.50994	-0.446316	-2.57356	0.126274	TRUE	TRUE	4.60913	3.6522	-0.956929	In-LAMP5
DSTYK	0.00742766	0.899667	1.57092	0.228415	0.126454	TRUE	TRUE	4.06046	3.90309	-0.157367	In-LAMP5
ATP5MPL	0.00746151	1.11653	1.92512	0.307929	0.126508	TRUE	TRUE	3.57746	3.29206	-0.285403	In-LAMP5
BEX2	0.00745951	1.42837	2.70068	0.156064	0.126508	TRUE	TRUE	4.62761	4.38123	-0.246382	In-LAMP5
RBM15	0.00745943	-0.461863	-0.106044	-0.817681	0.126508	TRUE	TRUE	1.46068	0.813616	-0.647067	In-LAMP5
AC026471.4	0.00750978	-0.113422	0.287027	-0.513872	0.12666	TRUE	TRUE	1.37204	0.887756	-0.484287	In-LAMP5
NSF	0.00748146	0.673806	1.21787	0.129743	0.12666	TRUE	TRUE	6.44099	6.05074	-0.390253	In-LAMP5
PHAX	0.00752164	0.369675	0.918259	-0.178908	0.12666	TRUE	TRUE	2.64583	2.29612	-0.349701	In-LAMP5
SF3A2	0.00751853	0.545153	0.935939	0.154367	0.12666	TRUE	TRUE	0.946668	1.26328	0.316617	In-LAMP5
ZEB2	0.00751799	-0.454387	-0.0227773	-0.885998	0.12666	TRUE	TRUE	9.1204	8.18896	-0.931437	In-LAMP5
ACSL1	0.00753449	-0.565235	0.0371461	-1.16762	0.126704	TRUE	TRUE	3.05238	2.07034	-0.982038	In-LAMP5
SCML1	0.00756573	0.88397	1.74008	0.0278575	0.126885	TRUE	TRUE	2.38458	2.72377	0.339183	In-LAMP5
TBC1D1	0.00755872	-0.0123439	0.634615	-0.659303	0.126885	TRUE	TRUE	4.61996	4.1369	-0.483063	In-LAMP5
ARNTL2	0.00762414	-0.238831	0.465748	-0.943409	0.127691	TRUE	TRUE	3.00783	2.53264	-0.475191	In-LAMP5
GPHN	0.00764223	-0.122511	-0.0112123	-0.233809	0.127822	TRUE	TRUE	9.93577	9.71543	-0.220338	In-LAMP5
CAMK1	0.00767278	-0.360449	0.108274	-0.829172	0.128156	TRUE	TRUE	2.12345	1.49595	-0.627501	In-LAMP5
TAF2	0.00768292	-0.867574	-0.230358	-1.50479	0.128156	TRUE	TRUE	4.88826	3.53305	-1.35521	In-LAMP5
SIRT7	0.00775089	0.527962	0.85018	0.205743	0.128942	TRUE	TRUE	0.798995	1.18614	0.38714	In-LAMP5
VAMP2	0.00774974	1.09523	1.80265	0.38782	0.128942	TRUE	TRUE	6.17623	5.81271	-0.363512	In-LAMP5
LIX1-AS1	0.0077654	-0.247433	0.59655	-1.09142	0.12901	TRUE	TRUE	1.98548	1.50333	-0.482154	In-LAMP5
NDUFA11	0.00778236	0.127171	0.746797	-0.492455	0.129118	TRUE	TRUE	2.08871	1.53285	-0.555859	In-LAMP5
EHMT1	0.00779597	-0.250197	0.078806	-0.579201	0.129171	TRUE	TRUE	6.91306	6.45924	-0.453815	In-LAMP5
VCAN	0.00780705	-1.27395	-0.421284	-2.12661	0.129182	TRUE	TRUE	2.64875	1.5117	-1.13704	In-LAMP5
PIGL	0.00782324	-0.843187	-0.0861981	-1.60018	0.129277	TRUE	TRUE	4.94815	3.95884	-0.989305	In-LAMP5
PDK3	0.0078597	0.961327	1.5925	0.330153	0.129706	TRUE	TRUE	5.57238	5.65716	0.0847799	In-LAMP5
AL391840.3	0.00789307	0.220914	0.716236	-0.274407	0.12975	TRUE	TRUE	1.68535	1.60327	-0.0820828	In-LAMP5
AP001972.3	0.00789253	-1.47943	-0.772812	-2.18605	0.12975	TRUE	TRUE	3.95457	2.70458	-1.25	In-LAMP5
C17orf80	0.00789381	-0.516485	0.0305725	-1.06354	0.12975	TRUE	TRUE	2.50326	1.85424	-0.649018	In-LAMP5
EID2	0.00792448	0.292287	0.615714	-0.0311396	0.130081	TRUE	TRUE	0.943551	0.863021	-0.0805304	In-LAMP5
EIF2AK3	0.00799516	0.518777	1.19026	-0.152709	0.131068	TRUE	TRUE	4.35678	4.20689	-0.149894	In-LAMP5
ZNF136	0.0080133	-0.708963	-0.200805	-1.21712	0.131191	TRUE	TRUE	2.33798	1.43638	-0.901601	In-LAMP5
GABRA4	0.00803693	0.676264	1.14076	0.211763	0.131231	TRUE	TRUE	6.34087	6.21939	-0.121484	In-LAMP5
TAF3	0.00802634	-1.18144	-0.534571	-1.82831	0.131231	TRUE	TRUE	4.86624	3.28179	-1.58445	In-LAMP5
DPH5	0.00807504	0.213616	0.668915	-0.241683	0.131274	TRUE	TRUE	1.68844	1.53784	-0.150601	In-LAMP5
GET1	0.00809153	1.03263	1.67717	0.388101	0.131274	TRUE	TRUE	3.26431	3.15454	-0.10977	In-LAMP5
MOB3B	0.00805876	-0.226669	0.511667	-0.965006	0.131274	TRUE	TRUE	5.86068	4.85218	-1.0085	In-LAMP5
PFKM	0.00809463	0.13931	0.70971	-0.431091	0.131274	TRUE	TRUE	2.78798	2.22475	-0.563236	In-LAMP5
PRADC1	0.00809228	0.307131	0.591943	0.0223183	0.131274	TRUE	TRUE	0.525459	0.812407	0.286948	In-LAMP5
ZNF609	0.00810319	-0.466836	-0.184283	-0.749388	0.131274	TRUE	TRUE	7.08219	6.37459	-0.707595	In-LAMP5
SCAF8	0.00814637	-0.416202	-0.0673709	-0.765033	0.131629	TRUE	TRUE	6.88005	5.89701	-0.983036	In-LAMP5
SLC4A7	0.00814505	-0.93847	-0.315384	-1.56156	0.131629	TRUE	TRUE	5.10408	3.92642	-1.17767	In-LAMP5
EXOC5	0.00817679	0.52114	1.17063	-0.128353	0.131948	TRUE	TRUE	5.15868	4.62424	-0.534442	In-LAMP5
ZNF254	0.00823448	-0.85397	-0.337786	-1.37015	0.132706	TRUE	TRUE	5.82701	4.97498	-0.852038	In-LAMP5
CDC42BPB	0.00827561	-0.921041	-0.337246	-1.50484	0.132878	TRUE	TRUE	5.55549	4.42998	-1.12551	In-LAMP5
CLDN12	0.0083296	-0.948096	-0.309527	-1.58666	0.132878	TRUE	TRUE	3.7947	2.38198	-1.41271	In-LAMP5
HDDC2	0.00831059	1.02691	1.91086	0.142968	0.132878	TRUE	TRUE	3.02875	2.64582	-0.38293	In-LAMP5
KBTBD6	0.00833104	0.926714	1.60203	0.251394	0.132878	TRUE	TRUE	2.43231	2.30979	-0.122516	In-LAMP5
PLGLB1	0.00828702	0.484564	0.796954	0.172174	0.132878	TRUE	TRUE	0.861118	0.958098	0.0969805	In-LAMP5
SCRN3	0.00831659	0.505527	1.14524	-0.13419	0.132878	TRUE	TRUE	3.23288	3.02673	-0.206157	In-LAMP5
SPECC1	0.00829217	-0.168555	0.0683549	-0.405465	0.132878	TRUE	TRUE	7.65214	7.05998	-0.592157	In-LAMP5
SPHK2	0.00831285	0.63515	1.0829	0.1874	0.132878	TRUE	TRUE	1.63762	1.70991	0.0722966	In-LAMP5
SPACA6	0.00834833	-0.807558	-0.285765	-1.32935	0.132982	TRUE	TRUE	2.10998	1.46139	-0.648591	In-LAMP5
CINP	0.00838706	-1.16539	-0.441319	-1.88947	0.133343	TRUE	TRUE	2.79512	1.51321	-1.28191	In-LAMP5
COPS4	0.0084113	0.364304	1.07835	-0.349743	0.133343	TRUE	TRUE	3.5269	3.13302	-0.393881	In-LAMP5
MON1B	0.00842486	0.672828	1.1025	0.243152	0.133343	TRUE	TRUE	1.55748	1.50621	-0.0512665	In-LAMP5
PLEKHA1	0.00842373	0.639265	1.0674	0.211131	0.133343	TRUE	TRUE	6.45191	6.38933	-0.0625881	In-LAMP5
STK38	0.00841595	0.82896	1.70189	-0.0439704	0.133343	TRUE	TRUE	3.95884	4.13354	0.174698	In-LAMP5
AC018730.1	0.0085477	-1.07359	-0.427312	-1.71986	0.133411	TRUE	TRUE	2.95062	1.99219	-0.958429	In-LAMP5
ATP8B1	0.00846944	-0.448217	0.034731	-0.931166	0.133411	TRUE	TRUE	1.3186	0.775012	-0.543583	In-LAMP5
C16orf72	0.00854653	-0.806882	-0.215004	-1.39876	0.133411	TRUE	TRUE	3.01831	1.92574	-1.09257	In-LAMP5
C1GALT1	0.00848644	1.00597	1.6439	0.368039	0.133411	TRUE	TRUE	2.85909	2.84971	-0.00938647	In-LAMP5
DIP2A	0.00844446	0.377482	0.865312	-0.110349	0.133411	TRUE	TRUE	6.17338	5.99458	-0.178804	In-LAMP5
LINC00620	0.00851977	-0.772875	0.0300525	-1.5758	0.133411	TRUE	TRUE	1.63454	1.28698	-0.347564	In-LAMP5
MBOAT7	0.00853168	0.368248	0.958039	-0.221542	0.133411	TRUE	TRUE	2.54133	2.21432	-0.327014	In-LAMP5
MOAP1	0.00850377	1.08078	1.81431	0.347255	0.133411	TRUE	TRUE	3.04566	2.8639	-0.181769	In-LAMP5
NAP1L3	0.0085309	1.31657	2.15515	0.47798	0.133411	TRUE	TRUE	4.93922	4.4347	-0.504517	In-LAMP5
PRDX2	0.00853276	1.20644	2.04962	0.363262	0.133411	TRUE	TRUE	2.68409	2.74522	0.0611361	In-LAMP5
U2AF2	0.00850634	-0.278683	0.325729	-0.883095	0.133411	TRUE	TRUE	1.76932	1.1649	-0.604424	In-LAMP5
EGFR	0.00859011	0.235529	0.484002	-0.0129442	0.133904	TRUE	TRUE	7.8761	8.54292	0.666822	In-LAMP5
ACP1	0.00865843	0.655862	1.1642	0.147526	0.134799	TRUE	TRUE	2.36864	2.35934	-0.00930824	In-LAMP5
BEGAIN	0.00872211	-0.607645	-0.0538946	-1.1614	0.135522	TRUE	TRUE	1.46594	0.72465	-0.741291	In-LAMP5
DCAKD	0.00872672	-1.09169	-0.422295	-1.76109	0.135522	TRUE	TRUE	3.99627	3.11963	-0.876645	In-LAMP5
BRWD1	0.00879584	0.129425	0.276379	-0.0175292	0.136157	TRUE	TRUE	7.72693	7.43045	-0.296483	In-LAMP5
METTL6	0.00878395	-0.553548	-0.0462296	-1.06087	0.136157	TRUE	TRUE	5.73393	4.92345	-0.810481	In-LAMP5
MYCBP2	0.00880387	-0.159933	-0.0293155	-0.29055	0.136157	TRUE	TRUE	9.20084	8.74907	-0.451772	In-LAMP5
PARD6G	0.00882861	-0.255049	0.119538	-0.629637	0.136157	TRUE	TRUE	1.1591	0.786006	-0.373094	In-LAMP5
PHYHIP	0.0088415	1.06992	2.08071	0.0591206	0.136157	TRUE	TRUE	2.89837	2.69536	-0.203014	In-LAMP5
SCLY	0.00882058	0.768411	1.34559	0.191235	0.136157	TRUE	TRUE	2.21202	2.22597	0.0139546	In-LAMP5
USP54	0.00884466	-0.708488	-0.0800548	-1.33692	0.136157	TRUE	TRUE	4.75678	3.83926	-0.917523	In-LAMP5
AC009093.2	0.00887237	-0.594105	-0.0687288	-1.11948	0.136402	TRUE	TRUE	1.09213	0.70235	-0.389777	In-LAMP5
DVL1	0.00888262	0.251972	0.589185	-0.0852401	0.136402	TRUE	TRUE	1.23935	1.05734	-0.182003	In-LAMP5
ATG7	0.0089456	-0.655139	-0.240819	-1.06946	0.136633	TRUE	TRUE	7.15266	5.95187	-1.20078	In-LAMP5
CNTN3	0.00892966	-1.15683	-0.460902	-1.85275	0.136633	TRUE	TRUE	1.89286	0.992836	-0.900023	In-LAMP5
NFX1	0.00896387	-0.652016	-0.0853866	-1.21864	0.136633	TRUE	TRUE	5.7579	4.81866	-0.939239	In-LAMP5
POLL	0.00896243	-0.203695	0.300652	-0.708042	0.136633	TRUE	TRUE	1.93714	1.435	-0.502143	In-LAMP5
RAB39A	0.00893854	0.787688	1.28173	0.293648	0.136633	TRUE	TRUE	1.23709	1.54636	0.309272	In-LAMP5
TUBB3	0.00892148	0.892398	1.56111	0.223689	0.136633	TRUE	TRUE	3.20749	2.73939	-0.468094	In-LAMP5
LRRC4B	0.00898465	-0.452682	0.0234433	-0.928808	0.136781	TRUE	TRUE	5.72456	4.96025	-0.764307	In-LAMP5
RNF167	0.00902679	0.364719	0.703789	0.0256493	0.137205	TRUE	TRUE	1.15887	1.07031	-0.0885612	In-LAMP5
UTY	0.00903465	-0.0354877	0.0252364	-0.0962117	0.137205	TRUE	TRUE	2.73924	3.12	0.380767	In-LAMP5
NEDD4L	0.00905565	-0.291065	-0.0875814	-0.494549	0.137355	TRUE	TRUE	8.41507	7.96079	-0.454276	In-LAMP5
MARC1	0.0090832	-0.588717	-0.144222	-1.03321	0.137604	TRUE	TRUE	1.70311	0.76713	-0.935983	In-LAMP5
AC090518.1	0.00914017	0.800667	1.32022	0.281112	0.137969	TRUE	TRUE	1.31546	2.00254	0.687079	In-LAMP5
GTF2H3	0.00912289	-0.866994	-0.253174	-1.48081	0.137969	TRUE	TRUE	3.76291	2.5859	-1.17702	In-LAMP5
SBK1	0.00914068	-0.411631	0.131122	-0.954383	0.137969	TRUE	TRUE	2.20673	1.62407	-0.582653	In-LAMP5
B3GAT2	0.00918164	-1.06597	-0.467108	-1.66483	0.138271	TRUE	TRUE	3.12321	1.89106	-1.23216	In-LAMP5
PEMT	0.00918637	-0.590069	-0.140686	-1.03945	0.138271	TRUE	TRUE	1.7842	0.955409	-0.828791	In-LAMP5
PRKAA1	0.00920538	-0.953566	-0.337569	-1.56956	0.138271	TRUE	TRUE	3.23068	1.93588	-1.2948	In-LAMP5
RAB1A	0.00919952	0.742356	1.36601	0.118702	0.138271	TRUE	TRUE	5.15011	4.85575	-0.294364	In-LAMP5
ALKBH7	0.00925055	0.309209	0.521198	0.0972191	0.138445	TRUE	TRUE	0.535441	0.685046	0.149605	In-LAMP5
ORAI2	0.00924961	-0.26845	0.321036	-0.857937	0.138445	TRUE	TRUE	1.88394	1.36518	-0.518766	In-LAMP5
ZBTB8A	0.00923282	0.568477	1.07899	0.0579634	0.138445	TRUE	TRUE	2.06223	2.2354	0.173167	In-LAMP5
EPHA7	0.00932515	-0.6333	0.874269	-2.14087	0.139057	TRUE	TRUE	6.52478	5.20577	-1.31901	In-LAMP5
NME3	0.00932343	0.925582	1.51277	0.338392	0.139057	TRUE	TRUE	2.54608	2.6605	0.11442	In-LAMP5
ZNF507	0.00932388	-1.05963	-0.385892	-1.73337	0.139057	TRUE	TRUE	4.43586	3.05489	-1.38097	In-LAMP5
AL158151.1	0.00935798	-0.026316	0.387404	-0.440036	0.139211	TRUE	TRUE	0.64613	0.611252	-0.034878	In-LAMP5
PPARG	0.00935692	0.98024	2.04934	-0.0888578	0.139211	TRUE	TRUE	3.12596	3.36391	0.237953	In-LAMP5
IMP4	0.00937407	0.242011	0.511663	-0.027641	0.139283	TRUE	TRUE	0.771814	0.713081	-0.0587335	In-LAMP5
ZNF561-AS1	0.00940916	-0.0679287	0.302071	-0.437928	0.139637	TRUE	TRUE	1.36252	1.25007	-0.11245	In-LAMP5
MAT2B	0.00942621	0.365787	0.773889	-0.0423152	0.139722	TRUE	TRUE	1.76907	1.36281	-0.406264	In-LAMP5
TDP1	0.00945996	0.0182989	0.610818	-0.57422	0.140055	TRUE	TRUE	2.89395	2.42844	-0.465507	In-LAMP5
DHRS1	0.00949024	0.398968	0.749099	0.048838	0.140168	TRUE	TRUE	1.19451	1.00443	-0.190086	In-LAMP5
RABL2A	0.00948525	-0.682901	-0.126997	-1.2388	0.140168	TRUE	TRUE	2.75978	1.77586	-0.983923	In-LAMP5
LINC02006	0.00950234	0.705956	1.26373	0.148185	0.140179	TRUE	TRUE	1.21621	1.79953	0.583317	In-LAMP5
PTPN23	0.00953	0.38025	0.841568	-0.0810682	0.14042	TRUE	TRUE	1.64365	1.48508	-0.158565	In-LAMP5
CLASP1	0.00955654	0.258036	0.427465	0.0886072	0.140616	TRUE	TRUE	7.45961	7.46768	0.00806518	In-LAMP5
HECTD1	0.00956605	-0.66716	-0.217321	-1.117	0.140616	TRUE	TRUE	6.64411	5.5402	-1.10391	In-LAMP5
UPF2	0.00959975	-1.19445	-0.483971	-1.90493	0.140944	TRUE	TRUE	5.15363	4.05509	-1.09854	In-LAMP5
KLRD1	0.00962991	0.537764	1.16511	-0.0895842	0.14122	TRUE	TRUE	1.60575	1.86816	0.262417	In-LAMP5
RBM33	0.00964193	-0.406356	-0.076495	-0.736217	0.141229	TRUE	TRUE	6.60826	5.77973	-0.828534	In-LAMP5
RETREG3	0.0096881	-0.948731	-0.327502	-1.56996	0.141723	TRUE	TRUE	3.80305	2.61128	-1.19178	In-LAMP5
TCP11L1	0.00969858	-1.03073	-0.381421	-1.68003	0.141723	TRUE	TRUE	4.56653	3.36653	-1.2	In-LAMP5
FAM215B	0.00973514	0.449529	0.829754	0.0693033	0.142089	TRUE	TRUE	0.863155	0.99931	0.136154	In-LAMP5
DYNLL1	0.00982385	1.09252	1.80858	0.376472	0.142626	TRUE	TRUE	4.51923	4.34704	-0.172185	In-LAMP5
GAP43	0.00982953	1.00382	1.64439	0.363256	0.142626	TRUE	TRUE	3.09465	2.63027	-0.464374	In-LAMP5
INAFM2	0.0098248	-0.243734	0.0481864	-0.535655	0.142626	TRUE	TRUE	1.00693	0.459424	-0.547509	In-LAMP5
ODF2L	0.00978973	-0.737562	-0.272527	-1.2026	0.142626	TRUE	TRUE	6.12638	5.07753	-1.04885	In-LAMP5
TRAPPC2	0.00982263	0.852888	1.38803	0.317748	0.142626	TRUE	TRUE	2.28056	2.3455	0.0649463	In-LAMP5
CTSF	0.00986935	0.740013	1.51113	-0.0311018	0.142966	TRUE	TRUE	2.43763	2.42765	-0.00998009	In-LAMP5
PRRT1	0.00987603	0.42762	0.956132	-0.100893	0.142966	TRUE	TRUE	2.28552	1.72647	-0.559051	In-LAMP5
NMRK1	0.00991556	0.921581	1.51827	0.324888	0.14337	TRUE	TRUE	2.34007	2.96206	0.621993	In-LAMP5
CPNE6	0.0099661	-0.0148569	0.577163	-0.606876	0.143933	TRUE	TRUE	3.15854	2.19177	-0.966774	In-LAMP5
CNOT2	0.00998065	0.260328	0.749966	-0.22931	0.143975	TRUE	TRUE	6.06144	5.70384	-0.357599	In-LAMP5
TK2	0.0100081	-0.593556	-0.00597241	-1.18114	0.144202	TRUE	TRUE	3.10462	2.18278	-0.921848	In-LAMP5
AC026202.2	0.0100303	0.351371	0.650232	0.0525104	0.144243	TRUE	TRUE	0.743057	1.04564	0.302584	In-LAMP5
AC068286.2	0.0100342	-0.49928	-0.0434293	-0.955131	0.144243	TRUE	TRUE	0.915921	0.563845	-0.352075	In-LAMP5
GPR137C	0.0101024	0.687761	1.38663	-0.0111069	0.144962	TRUE	TRUE	5.84786	6.74436	0.896497	In-LAMP5
MRPS27	0.0101076	0.792074	1.45128	0.132866	0.144962	TRUE	TRUE	3.56719	3.43282	-0.134366	In-LAMP5
RNF6	0.0101417	0.67933	1.25217	0.10649	0.145264	TRUE	TRUE	2.35596	2.21136	-0.144599	In-LAMP5
SMIM29	0.0101735	0.578192	0.96042	0.195963	0.145264	TRUE	TRUE	1.38029	1.50018	0.11989	In-LAMP5
SYT5	0.0101756	0.462528	0.817755	0.107301	0.145264	TRUE	TRUE	1.26348	1.10517	-0.158309	In-LAMP5
TCEAL6	0.0101652	0.606257	1.18531	0.0272083	0.145264	TRUE	TRUE	1.55221	1.59451	0.0422992	In-LAMP5
COTL1	0.0102041	-0.776908	-0.116517	-1.4373	0.145335	TRUE	TRUE	3.20828	2.0437	-1.16458	In-LAMP5
DYNC1H1	0.0101962	0.201102	0.386425	0.0157803	0.145335	TRUE	TRUE	7.23433	7.02715	-0.207177	In-LAMP5
PIGF	0.010235	0.483042	1.02211	-0.0560263	0.145608	TRUE	TRUE	2.38958	2.31491	-0.074664	In-LAMP5
SLC43A2	0.0102558	-0.975022	-0.357514	-1.59253	0.145736	TRUE	TRUE	4.52804	3.74032	-0.787719	In-LAMP5
ATRN	0.0102834	0.196823	0.601696	-0.208049	0.14596	TRUE	TRUE	6.19522	5.72077	-0.474453	In-LAMP5
ELOA	0.0103187	0.563441	1.03142	0.0954663	0.146046	TRUE	TRUE	1.48366	1.5833	0.0996354	In-LAMP5
L3HYPDH	0.0103185	0.647521	1.17444	0.120599	0.146046	TRUE	TRUE	2.15288	2.19548	0.0426016	In-LAMP5
ZNF195	0.0103248	0.22349	0.838022	-0.391042	0.146046	TRUE	TRUE	2.92603	2.65401	-0.272019	In-LAMP5
DCHS2	0.0103386	-1.35823	-0.680138	-2.03633	0.146074	TRUE	TRUE	4.21557	2.64986	-1.56571	In-LAMP5
ISCA2	0.0103568	0.132821	0.349285	-0.0836433	0.146165	TRUE	TRUE	0.717045	0.674862	-0.0421828	In-LAMP5
AC009120.2	0.0103928	-0.638536	0.497806	-1.77488	0.146505	TRUE	TRUE	4.65179	3.66594	-0.985858	In-LAMP5
PAFAH2	0.0104177	-0.222396	0.0873782	-0.53217	0.146523	TRUE	TRUE	0.81959	0.460808	-0.358782	In-LAMP5
WWP2	0.0104107	-1.50366	-0.548786	-2.45854	0.146523	TRUE	TRUE	3.89106	2.68068	-1.21038	In-LAMP5
GMCL1	0.0104447	0.784966	1.44881	0.121117	0.146736	TRUE	TRUE	3.93124	3.71723	-0.214003	In-LAMP5
DPY19L4	0.010541	-0.905711	-0.3089	-1.50252	0.14792	TRUE	TRUE	3.09022	1.95772	-1.1325	In-LAMP5
PRRC2A	0.0105636	-0.904334	-0.275736	-1.53293	0.148069	TRUE	TRUE	3.54719	2.2669	-1.28029	In-LAMP5
SCX	0.0106472	0.209631	0.465698	-0.0464354	0.149073	TRUE	TRUE	0.618088	0.607595	-0.0104938	In-LAMP5
RUNDC3B	0.01066	1.0116	1.70443	0.318768	0.149083	TRUE	TRUE	5.53336	5.62301	0.0896419	In-LAMP5
SOD1	0.0106804	0.966878	1.81455	0.119206	0.1492	TRUE	TRUE	4.01648	3.50301	-0.513467	In-LAMP5
ABCA7	0.0107642	1.17483	2.17308	0.176586	0.149695	TRUE	TRUE	1.07159	1.75712	0.68553	In-LAMP5
SMARCAD1	0.0107428	-0.472777	0.0964524	-1.04201	0.149695	TRUE	TRUE	5.36796	4.33935	-1.02861	In-LAMP5
SPTBN2	0.0107559	-0.839223	-0.270634	-1.40781	0.149695	TRUE	TRUE	3.03994	1.91643	-1.12351	In-LAMP5
UBASH3B	0.0107482	-0.727639	-0.226647	-1.22863	0.149695	TRUE	TRUE	7.68768	6.56237	-1.12531	In-LAMP5
AC131934.1	0.0109576	0.251844	0.445606	0.0580816	0.150098	TRUE	TRUE	0.602496	0.736224	0.133728	In-LAMP5
ACTG1	0.0108948	1.3463	2.253	0.43959	0.150098	TRUE	TRUE	5.11476	4.54205	-0.572703	In-LAMP5
CDC27	0.0108507	0.528537	0.956657	0.100418	0.150098	TRUE	TRUE	5.91132	5.51324	-0.398077	In-LAMP5
DZIP3	0.0108185	0.257686	0.786136	-0.270765	0.150098	TRUE	TRUE	6.10343	5.66686	-0.436561	In-LAMP5
EPHB6	0.0109994	0.844092	1.37538	0.312805	0.150098	TRUE	TRUE	2.24523	2.31482	0.0695879	In-LAMP5
ERO1B	0.0109734	0.676618	1.29346	0.05978	0.150098	TRUE	TRUE	5.64142	5.37174	-0.269675	In-LAMP5
GLI3	0.0109822	0.364771	0.628292	0.10125	0.150098	TRUE	TRUE	0.578865	0.668403	0.0895372	In-LAMP5
GOPC	0.0109632	0.763983	1.44417	0.0837974	0.150098	TRUE	TRUE	4.33056	4.18529	-0.145271	In-LAMP5
KAT6B	0.0108143	-0.708847	-0.257544	-1.16015	0.150098	TRUE	TRUE	6.91563	5.76392	-1.15171	In-LAMP5
KRTCAP2	0.0109078	-0.00219316	0.23262	-0.237006	0.150098	TRUE	TRUE	1.36409	1.01344	-0.35065	In-LAMP5
LCORL	0.0109581	0.44986	0.76519	0.134531	0.150098	TRUE	TRUE	6.5772	6.65282	0.0756177	In-LAMP5
PDGFD	0.0109907	1.25086	2.07905	0.422676	0.150098	TRUE	TRUE	5.26634	5.62532	0.358984	In-LAMP5
PDK1	0.0109969	0.901054	1.51601	0.286099	0.150098	TRUE	TRUE	2.5186	2.6569	0.138293	In-LAMP5
SAP18	0.0109405	0.414549	1.19938	-0.370279	0.150098	TRUE	TRUE	2.98123	2.36959	-0.611639	In-LAMP5
SLTM	0.0109259	-0.824292	-0.307683	-1.3409	0.150098	TRUE	TRUE	5.69755	4.47044	-1.22711	In-LAMP5
SOGA1	0.0108518	-0.514686	0.06535	-1.09472	0.150098	TRUE	TRUE	5.13225	4.38044	-0.751817	In-LAMP5
TMSB15B-AS1	0.0109739	-0.780103	-0.134459	-1.42575	0.150098	TRUE	TRUE	3.48745	2.7287	-0.758752	In-LAMP5
EPHA10	0.0110553	0.915917	1.76999	0.0618438	0.150696	TRUE	TRUE	2.58722	2.89843	0.311205	In-LAMP5
STXBP5	0.0110713	0.251874	0.494357	0.00939157	0.150748	TRUE	TRUE	6.83944	6.97688	0.137441	In-LAMP5
AC005726.5	0.0111045	0.229688	0.430257	0.0291193	0.150868	TRUE	TRUE	0.762255	0.795091	0.0328352	In-LAMP5
CST3	0.0111006	0.585225	1.14584	0.0246088	0.150868	TRUE	TRUE	2.20467	2.17133	-0.033342	In-LAMP5
AAK1	0.0111322	0.188299	0.311867	0.0647317	0.150913	TRUE	TRUE	8.2044	8.11758	-0.0868264	In-LAMP5
NEMP1	0.0111252	0.446099	0.962786	-0.0705868	0.150913	TRUE	TRUE	1.42652	1.59665	0.170135	In-LAMP5
ASB16-AS1	0.0111723	0.212156	0.500993	-0.076682	0.15129	TRUE	TRUE	0.70802	0.686153	-0.0218666	In-LAMP5
CLOCK	0.0111845	0.286843	0.57151	0.00217597	0.151291	TRUE	TRUE	6.68242	6.16665	-0.51577	In-LAMP5
AP005230.1	0.0112357	0.801676	1.28356	0.319795	0.151538	TRUE	TRUE	0.828349	1.38454	0.556188	In-LAMP5
PAK1IP1	0.0112391	-0.222664	0.131362	-0.576691	0.151538	TRUE	TRUE	1.68245	1.02348	-0.658973	In-LAMP5
SMC3	0.0112404	-0.987723	-0.319348	-1.6561	0.151538	TRUE	TRUE	4.38848	3.21341	-1.17507	In-LAMP5
YIF1B	0.0112518	0.497866	0.842521	0.15321	0.151538	TRUE	TRUE	0.958887	0.944882	-0.0140043	In-LAMP5
RGS7BP	0.0112794	0.59911	1.00873	0.189493	0.151745	TRUE	TRUE	6.5584	6.47269	-0.0857165	In-LAMP5
PPP1R2	0.0113031	1.06917	1.85789	0.280443	0.151898	TRUE	TRUE	4.76247	4.59147	-0.171006	In-LAMP5
ABHD17A	0.0113542	-0.769435	-0.251515	-1.28736	0.151924	TRUE	TRUE	2.36981	1.37398	-0.99583	In-LAMP5
CYCS	0.0113476	1.22052	2.10787	0.333163	0.151924	TRUE	TRUE	3.08569	2.74119	-0.344496	In-LAMP5
DPF2	0.0113805	-0.565005	0.026231	-1.15624	0.151924	TRUE	TRUE	3.29724	2.2677	-1.02955	In-LAMP5
GPD1L	0.0113793	-0.417028	0.239343	-1.0734	0.151924	TRUE	TRUE	4.0989	3.07779	-1.02111	In-LAMP5
IL13RA1	0.0113498	0.56272	0.861413	0.264027	0.151924	TRUE	TRUE	0.509026	0.704256	0.19523	In-LAMP5
SCCPDH	0.0113804	-0.622318	-0.00749075	-1.23715	0.151924	TRUE	TRUE	3.15302	2.0801	-1.07292	In-LAMP5
SV2A	0.0113909	0.665132	1.1174	0.212867	0.151924	TRUE	TRUE	6.37414	5.84044	-0.5337	In-LAMP5
AC005009.2	0.0115197	0.596856	1.27531	-0.0816023	0.152032	TRUE	TRUE	3.68914	3.76879	0.0796492	In-LAMP5
ATG16L1	0.0114934	-0.974932	-0.335076	-1.61479	0.152032	TRUE	TRUE	3.82527	2.41787	-1.4074	In-LAMP5
BCAR3	0.0115168	-0.517434	0.212861	-1.24773	0.152032	TRUE	TRUE	2.51957	1.95454	-0.56503	In-LAMP5
CSNK1A1	0.0115134	0.253509	0.461258	0.0457601	0.152032	TRUE	TRUE	7.42724	6.89658	-0.530661	In-LAMP5
DCUN1D5	0.011458	0.919374	1.59057	0.248178	0.152032	TRUE	TRUE	3.39836	3.01671	-0.381642	In-LAMP5
ELP1	0.0115245	0.629719	1.2876	-0.0281615	0.152032	TRUE	TRUE	4.2643	4.15442	-0.109874	In-LAMP5
ORC3	0.0114673	0.223666	0.713824	-0.266491	0.152032	TRUE	TRUE	5.88145	5.42682	-0.454636	In-LAMP5
PRRC2B	0.0115118	-0.568255	-0.164768	-0.971742	0.152032	TRUE	TRUE	6.89522	5.99355	-0.901663	In-LAMP5
RDH11	0.0114847	1.60717	2.59284	0.621499	0.152032	TRUE	TRUE	3.45093	3.7893	0.338369	In-LAMP5
SLC25A53	0.0115249	-0.584722	-0.149873	-1.01957	0.152032	TRUE	TRUE	1.9982	1.09949	-0.898707	In-LAMP5
UBLCP1	0.0115341	0.906353	1.50033	0.312379	0.152032	TRUE	TRUE	2.52288	2.57682	0.0539389	In-LAMP5
HSPA5	0.0115638	0.902445	1.44384	0.361048	0.152261	TRUE	TRUE	2.65303	2.52332	-0.129715	In-LAMP5
NSUN3	0.0115811	-0.707138	-0.119413	-1.29486	0.152326	TRUE	TRUE	2.84626	1.7628	-1.08346	In-LAMP5
BTF3	0.0116254	0.682021	1.30013	0.0639115	0.152747	TRUE	TRUE	2.22125	2.09492	-0.126325	In-LAMP5
ACTB	0.0116802	1.22331	2.17592	0.270694	0.153142	TRUE	TRUE	5.53676	4.85791	-0.67885	In-LAMP5
TLN1	0.0116691	-0.326927	0.118715	-0.772568	0.153142	TRUE	TRUE	1.71777	1.18615	-0.531625	In-LAMP5
CHL1-AS2	0.011713	0.346566	0.720671	-0.0275395	0.153409	TRUE	TRUE	1.33392	1.03162	-0.302293	In-LAMP5
MOB1A	0.0117307	0.461897	0.958001	-0.0342076	0.153479	TRUE	TRUE	1.82505	1.73951	-0.0855427	In-LAMP5
SPDL1	0.0117512	-0.554899	-0.14917	-0.960627	0.153585	TRUE	TRUE	1.44339	0.731925	-0.711469	In-LAMP5
AP000721.2	0.0118018	-1.50619	-0.405179	-2.6072	0.1538	TRUE	TRUE	2.67202	1.76459	-0.907428	In-LAMP5
CLINT1	0.0118359	-0.89049	-0.245432	-1.53555	0.1538	TRUE	TRUE	3.92298	2.84741	-1.07557	In-LAMP5
DIAPH2	0.011791	-0.521881	-0.161574	-0.882187	0.1538	TRUE	TRUE	7.23889	6.35511	-0.883786	In-LAMP5
DIS3L	0.0118423	-0.613616	-0.0209035	-1.20633	0.1538	TRUE	TRUE	3.11136	2.15762	-0.953733	In-LAMP5
EMC8	0.0118149	0.321999	0.758193	-0.114196	0.1538	TRUE	TRUE	1.41448	1.29965	-0.114829	In-LAMP5
GOLPH3L	0.0118278	-0.816428	-0.247511	-1.38535	0.1538	TRUE	TRUE	2.67936	1.52962	-1.14973	In-LAMP5
SLC39A8	0.0118686	0.554416	0.882563	0.226269	0.153981	TRUE	TRUE	0.334598	0.713458	0.378861	In-LAMP5
AL035458.2	0.0118832	-0.546116	-0.139472	-0.95276	0.154009	TRUE	TRUE	1.35237	0.649682	-0.702693	In-LAMP5
HCN2	0.0118978	0.868673	1.42576	0.311582	0.154037	TRUE	TRUE	1.99556	2.09059	0.0950299	In-LAMP5
ELFN2	0.0119216	-0.751725	-0.238892	-1.26456	0.154183	TRUE	TRUE	2.40517	1.381	-1.02417	In-LAMP5
PLCXD1	0.0120031	-0.450578	-0.0757017	-0.825453	0.155075	TRUE	TRUE	1.49529	0.827252	-0.668036	In-LAMP5
KLHDC2	0.0120391	1.01262	1.68105	0.344196	0.155102	TRUE	TRUE	3.80934	3.80333	-0.00600815	In-LAMP5
REPS2	0.0120444	-0.255055	0.101544	-0.611654	0.155102	TRUE	TRUE	7.78343	6.97557	-0.807863	In-LAMP5
TLK2	0.0120225	-0.916925	-0.305743	-1.52811	0.155102	TRUE	TRUE	5.38159	4.15768	-1.22391	In-LAMP5
UQCRB	0.0120553	1.07061	1.77339	0.367829	0.155102	TRUE	TRUE	3.82145	3.51052	-0.310936	In-LAMP5
ANAPC5	0.0121706	-0.664759	-0.132421	-1.1971	0.155723	TRUE	TRUE	5.97179	4.71596	-1.25584	In-LAMP5
ARMH1	0.0121337	1.02594	1.53259	0.519302	0.155723	TRUE	TRUE	1.54662	2.2744	0.72778	In-LAMP5
C3orf70	0.0122167	-1.05079	-0.419945	-1.68163	0.155723	TRUE	TRUE	3.43739	2.13167	-1.30572	In-LAMP5
CBWD1	0.0121819	0.586766	1.31151	-0.13798	0.155723	TRUE	TRUE	3.21432	2.69167	-0.522648	In-LAMP5
EPDR1	0.012183	0.666264	1.30173	0.0307999	0.155723	TRUE	TRUE	3.05631	2.47237	-0.583946	In-LAMP5
GLS2	0.0121809	0.695389	1.34905	0.0417267	0.155723	TRUE	TRUE	1.94973	2.08388	0.134153	In-LAMP5
RAD54L2	0.0121868	-1.09256	-0.417995	-1.76712	0.155723	TRUE	TRUE	4.73413	3.53571	-1.19842	In-LAMP5
SHFL	0.012208	0.702139	1.2209	0.183376	0.155723	TRUE	TRUE	2.05445	2.36196	0.307507	In-LAMP5
WDR54	0.0122044	0.34065	0.5794	0.1019	0.155723	TRUE	TRUE	0.581166	0.645928	0.0647615	In-LAMP5
AK1	0.0122879	0.209748	0.590037	-0.17054	0.156428	TRUE	TRUE	1.30079	1.20268	-0.0981162	In-LAMP5
KCNC4	0.0122974	-0.333171	0.215472	-0.881813	0.156428	TRUE	TRUE	2.50398	1.74462	-0.75936	In-LAMP5
LSG1	0.0123711	-0.681455	-0.202479	-1.16043	0.156883	TRUE	TRUE	1.51188	0.775826	-0.736051	In-LAMP5
NSG1	0.0123682	0.7703	1.3373	0.203298	0.156883	TRUE	TRUE	2.56653	2.43371	-0.132827	In-LAMP5
POLE2	0.0123676	0.624934	0.986657	0.26321	0.156883	TRUE	TRUE	1.3379	1.39915	0.0612526	In-LAMP5
RNF13	0.0124193	0.417485	0.977549	-0.142578	0.157152	TRUE	TRUE	5.92725	5.61136	-0.31589	In-LAMP5
SUPT3H	0.0124281	0.223194	0.431538	0.01485	0.157152	TRUE	TRUE	7.92418	7.69546	-0.228717	In-LAMP5
TFB1M	0.0124304	-0.83584	-0.187421	-1.48426	0.157152	TRUE	TRUE	3.62425	2.18555	-1.4387	In-LAMP5
FRS2	0.0124805	-0.674676	-0.151263	-1.19809	0.157504	TRUE	TRUE	5.71039	4.66497	-1.04542	In-LAMP5
TICAM2	0.0124837	0.327761	0.650161	0.00535977	0.157504	TRUE	TRUE	0.872204	0.850308	-0.0218964	In-LAMP5
ANKRD23	0.0125629	-0.122162	0.379843	-0.624168	0.157575	TRUE	TRUE	1.81811	1.36159	-0.456522	In-LAMP5
CRYL1	0.0125592	-0.991443	-0.198351	-1.78454	0.157575	TRUE	TRUE	4.52832	3.31721	-1.21111	In-LAMP5
FOPNL	0.0125298	0.875462	1.43966	0.311267	0.157575	TRUE	TRUE	2.33774	2.45977	0.122035	In-LAMP5
PIK3IP1-AS1	0.0125639	0.320237	0.624163	0.0163107	0.157575	TRUE	TRUE	0.493726	0.717457	0.223731	In-LAMP5
PLEKHJ1	0.0125321	0.317173	0.622956	0.0113904	0.157575	TRUE	TRUE	0.964858	0.876678	-0.0881799	In-LAMP5
ZNF829	0.0125658	-0.278322	0.12048	-0.677125	0.157575	TRUE	TRUE	1.33214	0.810568	-0.521569	In-LAMP5
STRAP	0.0126042	0.599474	1.26265	-0.0637049	0.157897	TRUE	TRUE	3.51675	2.9664	-0.550346	In-LAMP5
DNAJC3-DT	0.0126211	1.02314	1.67711	0.369167	0.157949	TRUE	TRUE	1.08594	1.5953	0.50936	In-LAMP5
AC036108.1	0.0126853	-1.06449	-0.382352	-1.74662	0.158075	TRUE	TRUE	2.80419	1.61227	-1.19192	In-LAMP5
AC090152.1	0.0128445	0.172568	0.445235	-0.100099	0.158075	TRUE	TRUE	0.794678	0.676599	-0.11808	In-LAMP5
AKAP12	0.0128288	-0.887545	-0.223744	-1.55135	0.158075	TRUE	TRUE	4.69979	3.6087	-1.0911	In-LAMP5
ANXA4	0.0128269	-0.560698	-0.0727163	-1.04868	0.158075	TRUE	TRUE	2.03362	1.30433	-0.729288	In-LAMP5
AP005671.1	0.0126771	0.117148	0.477884	-0.243588	0.158075	TRUE	TRUE	0.999302	0.863551	-0.135751	In-LAMP5
BNIP2	0.0128139	0.0998696	0.648122	-0.448383	0.158075	TRUE	TRUE	2.64102	2.19929	-0.441727	In-LAMP5
FAM177A1	0.0127279	-1.01131	-0.357164	-1.66546	0.158075	TRUE	TRUE	4.2738	3.04024	-1.23356	In-LAMP5
GGNBP2	0.0128551	-0.963692	-0.300213	-1.62717	0.158075	TRUE	TRUE	4.58574	3.38435	-1.20139	In-LAMP5
HDHD2	0.0128359	-0.963095	-0.326984	-1.59921	0.158075	TRUE	TRUE	3.71734	2.39966	-1.31768	In-LAMP5
LGI1	0.0126616	0.637469	1.25517	0.0197687	0.158075	TRUE	TRUE	5.40161	5.11384	-0.287767	In-LAMP5
MTAP	0.012721	-0.805229	-0.248458	-1.362	0.158075	TRUE	TRUE	1.79601	1.10864	-0.687372	In-LAMP5
PI4KB	0.0128178	0.399579	0.962662	-0.163503	0.158075	TRUE	TRUE	2.61299	2.31976	-0.293226	In-LAMP5
PRIM1	0.012684	0.0440897	0.536548	-0.448368	0.158075	TRUE	TRUE	2.2943	1.97356	-0.320746	In-LAMP5
RAB29	0.0128611	-0.428658	-0.0586833	-0.798633	0.158075	TRUE	TRUE	1.095	0.649116	-0.445881	In-LAMP5
RAB3A	0.0127814	1.39295	2.20514	0.580767	0.158075	TRUE	TRUE	2.9633	2.74353	-0.219772	In-LAMP5
SLC10A4	0.012764	0.313952	0.59113	0.036775	0.158075	TRUE	TRUE	0.784096	0.940487	0.156392	In-LAMP5
STMN1	0.0127839	1.37362	2.13466	0.612574	0.158075	TRUE	TRUE	5.53317	5.25153	-0.281646	In-LAMP5
VPS39	0.0127851	-1.01352	-0.325256	-1.70178	0.158075	TRUE	TRUE	4.14773	3.12424	-1.02349	In-LAMP5
PEBP1	0.0129101	0.755137	1.4045	0.105777	0.158521	TRUE	TRUE	6.86029	6.1233	-0.73699	In-LAMP5
ST6GALNAC4	0.012946	0.142159	0.40845	-0.124132	0.158803	TRUE	TRUE	0.64322	0.680722	0.037503	In-LAMP5
COX5A	0.0129591	0.69358	1.28029	0.106868	0.158807	TRUE	TRUE	2.28688	2.40622	0.119339	In-LAMP5
DDOST	0.0131276	0.252269	0.643543	-0.139004	0.159222	TRUE	TRUE	1.47131	1.24324	-0.228063	In-LAMP5
GLDN	0.0130434	-1.14705	-0.393012	-1.90109	0.159222	TRUE	TRUE	3.97737	2.45336	-1.52401	In-LAMP5
IRAK1BP1	0.0131586	0.720849	1.43777	0.00392523	0.159222	TRUE	TRUE	4.68019	4.57016	-0.110032	In-LAMP5
MEIOB	0.0131535	-0.0203189	0.270666	-0.311303	0.159222	TRUE	TRUE	0.755069	0.700324	-0.0547452	In-LAMP5
NUDT16L1	0.0131108	0.463287	0.785233	0.141342	0.159222	TRUE	TRUE	0.936678	1.06752	0.130843	In-LAMP5
PDK2	0.013034	0.259871	0.726119	-0.206377	0.159222	TRUE	TRUE	1.81294	1.54728	-0.265661	In-LAMP5
PKN2	0.01306	0.402239	0.659269	0.145209	0.159222	TRUE	TRUE	6.85907	6.93814	0.0790749	In-LAMP5
RPL38	0.0130325	-0.896444	-0.0162555	-1.77663	0.159222	TRUE	TRUE	4.17719	2.54574	-1.63144	In-LAMP5
SMIM30	0.0130871	0.392002	0.654343	0.129662	0.159222	TRUE	TRUE	0.471797	0.609767	0.137971	In-LAMP5
SZRD1	0.0131603	-0.53742	-0.0939632	-0.980878	0.159222	TRUE	TRUE	1.94905	1.06728	-0.881769	In-LAMP5
TEK	0.0131322	-0.0420395	0.294337	-0.378416	0.159222	TRUE	TRUE	0.688729	0.625916	-0.0628132	In-LAMP5
TRIM28	0.0130654	0.424858	0.974857	-0.12514	0.159222	TRUE	TRUE	1.32975	1.2051	-0.124652	In-LAMP5
ZNF550	0.0131104	0.265544	0.626982	-0.0958935	0.159222	TRUE	TRUE	0.930973	0.989876	0.0589031	In-LAMP5
DAPK2	0.0132667	-0.812601	-0.228054	-1.39715	0.159612	TRUE	TRUE	1.71736	1.15576	-0.561594	In-LAMP5
GNG2	0.0132484	-1.30364	-0.525664	-2.08162	0.159612	TRUE	TRUE	4.408	2.74313	-1.66487	In-LAMP5
MAN1B1	0.0132248	0.417197	0.873864	-0.0394702	0.159612	TRUE	TRUE	1.63976	1.60016	-0.0396009	In-LAMP5
UBXN6	0.0132698	0.326353	0.817479	-0.164773	0.159612	TRUE	TRUE	1.78492	1.55445	-0.230469	In-LAMP5
ZNF317	0.0132317	0.100682	0.445663	-0.244298	0.159612	TRUE	TRUE	1.2442	1.03144	-0.212756	In-LAMP5
ZNF770	0.0132651	1.33572	2.24149	0.429951	0.159612	TRUE	TRUE	3.99068	3.69368	-0.296997	In-LAMP5
LGR4	0.0133003	0.663664	1.34089	-0.0135617	0.159823	TRUE	TRUE	3.16379	3.14992	-0.013867	In-LAMP5
FIBP	0.0133346	0.397048	0.678048	0.116048	0.159924	TRUE	TRUE	1.02135	0.973496	-0.047854	In-LAMP5
HAGH	0.0133303	0.916167	1.62045	0.211886	0.159924	TRUE	TRUE	4.32496	4.48705	0.162092	In-LAMP5
UFM1	0.0133779	0.767437	1.48694	0.0479294	0.160289	TRUE	TRUE	3.01578	2.51467	-0.501107	In-LAMP5
SV2C	0.0134055	0.642486	1.11896	0.166008	0.160464	TRUE	TRUE	7.36228	7.34385	-0.0184373	In-LAMP5
AL137786.1	0.0135887	-0.248518	0.0594835	-0.55652	0.162017	TRUE	TRUE	0.856577	0.509807	-0.34677	In-LAMP5
FZD3	0.01357	-0.947647	-0.355842	-1.53945	0.162017	TRUE	TRUE	5.82123	4.53235	-1.28889	In-LAMP5
MRPS26	0.0136137	0.470821	0.904433	0.0372098	0.162017	TRUE	TRUE	1.70422	1.7105	0.00627293	In-LAMP5
PSMC5	0.0135717	0.526429	0.928606	0.124253	0.162017	TRUE	TRUE	1.63101	1.51916	-0.111846	In-LAMP5
SP4	0.0136071	-1.29969	-0.442897	-2.15649	0.162017	TRUE	TRUE	3.58686	2.17059	-1.41627	In-LAMP5
SPIRE2	0.0135865	0.851411	1.57662	0.1262	0.162017	TRUE	TRUE	3.08229	3.25398	0.171685	In-LAMP5
BEX4	0.0136463	1.35829	2.22828	0.48831	0.162223	TRUE	TRUE	4.81888	4.39137	-0.427508	In-LAMP5
RORA	0.0136573	-0.549767	-0.235242	-0.864292	0.162223	TRUE	TRUE	10.4829	9.69809	-0.784795	In-LAMP5
ZNF718	0.0137246	0.896881	1.61543	0.178328	0.162866	TRUE	TRUE	4.53317	4.22316	-0.310013	In-LAMP5
REPIN1	0.0137677	0.606124	1.0785	0.133744	0.163065	TRUE	TRUE	1.48267	1.28197	-0.200705	In-LAMP5
SAMD12	0.0137615	0.196351	0.327503	0.0651979	0.163065	TRUE	TRUE	9.5464	9.51543	-0.0309653	In-LAMP5
AC034268.2	0.0138017	0.521773	1.05025	-0.00670287	0.163311	TRUE	TRUE	0.607648	1.39269	0.785042	In-LAMP5
AC126177.3	0.0138741	0.504816	0.924677	0.0849557	0.1639	TRUE	TRUE	0.889125	1.07549	0.186361	In-LAMP5
ATP6V0C	0.0138779	1.78876	3.05444	0.523091	0.1639	TRUE	TRUE	5.63108	5.0337	-0.597386	In-LAMP5
AC005920.2	0.0139516	0.228721	0.508765	-0.0513222	0.164299	TRUE	TRUE	1.07868	1.00577	-0.0729063	In-LAMP5
FBXO42	0.0139488	0.765456	1.37214	0.158771	0.164299	TRUE	TRUE	5.58801	5.66172	0.0737106	In-LAMP5
PIKFYVE	0.0139471	-0.158602	0.450651	-0.767855	0.164299	TRUE	TRUE	5.58466	4.78479	-0.799868	In-LAMP5
MPP7	0.013983	0.574849	1.15685	-0.00715444	0.164487	TRUE	TRUE	1.71052	1.47071	-0.239809	In-LAMP5
TRIQK	0.0139941	-1.00451	-0.358854	-1.65017	0.164487	TRUE	TRUE	3.7535	2.11864	-1.63485	In-LAMP5
ARL6IP5	0.0140366	1.63458	2.62501	0.644143	0.164831	TRUE	TRUE	4.65147	4.2384	-0.413077	In-LAMP5
RBM14	0.0140532	0.554204	1.48864	-0.38023	0.164869	TRUE	TRUE	2.83413	2.40186	-0.432271	In-LAMP5
SCYL1	0.0140696	0.493723	0.962007	0.0254395	0.164904	TRUE	TRUE	1.81222	1.6586	-0.153619	In-LAMP5
FBXO28	0.0141112	-0.893831	-0.256522	-1.53114	0.165236	TRUE	TRUE	4.6399	3.43733	-1.20257	In-LAMP5
TMEM219	0.0141355	0.363315	0.744398	-0.0177673	0.165363	TRUE	TRUE	1.4134	1.38669	-0.0267123	In-LAMP5
C2orf72	0.0142642	-0.522363	-0.135741	-0.908985	0.165462	TRUE	TRUE	1.60792	0.840342	-0.767574	In-LAMP5
HSPA4	0.0142641	0.674184	1.68127	-0.332903	0.165462	TRUE	TRUE	3.99076	3.53537	-0.455388	In-LAMP5
LSM5	0.0141719	0.536679	1.06595	0.00741354	0.165462	TRUE	TRUE	2.44078	2.23408	-0.206699	In-LAMP5
MEIS3	0.0142463	1.04855	1.62247	0.47463	0.165462	TRUE	TRUE	2.35684	2.42893	0.0720898	In-LAMP5
MX1	0.0142451	-0.787749	-0.296904	-1.27859	0.165462	TRUE	TRUE	1.29564	0.497955	-0.797689	In-LAMP5
PPP4R3A	0.0142251	-0.947048	-0.277829	-1.61627	0.165462	TRUE	TRUE	4.73836	3.62234	-1.11602	In-LAMP5
PXYLP1	0.0142242	-0.967333	-0.293102	-1.64156	0.165462	TRUE	TRUE	4.03325	2.93128	-1.10197	In-LAMP5
SNAP29	0.0142326	-0.174331	0.287571	-0.636233	0.165462	TRUE	TRUE	1.78291	1.39693	-0.385972	In-LAMP5
ZNF875	0.0141999	0.528507	1.20999	-0.152973	0.165462	TRUE	TRUE	4.36251	4.02845	-0.334064	In-LAMP5
LRP2BP	0.0142856	0.350423	0.975163	-0.274317	0.165555	TRUE	TRUE	3.34445	2.87572	-0.468736	In-LAMP5
AK6	0.0143611	0.00143051	0.430046	-0.427185	0.165655	TRUE	TRUE	1.68677	1.32936	-0.35741	In-LAMP5
CSAD	0.0143484	0.910066	1.55627	0.263863	0.165655	TRUE	TRUE	4.83419	5.05673	0.222543	In-LAMP5
FAM210B	0.0143432	0.709921	1.20436	0.215487	0.165655	TRUE	TRUE	1.93578	1.93823	0.0024446	In-LAMP5
GABARAP	0.0143216	0.818341	1.42669	0.209989	0.165655	TRUE	TRUE	3.15307	2.78069	-0.372379	In-LAMP5
TMEM179B	0.0143182	0.306278	0.645556	-0.0329988	0.165655	TRUE	TRUE	1.11342	1.21648	0.103053	In-LAMP5
AC092683.1	0.0144291	-0.805941	0.0580284	-1.66991	0.166163	TRUE	TRUE	5.02853	4.42684	-0.60169	In-LAMP5
ILF2	0.014432	0.601928	1.02899	0.174868	0.166163	TRUE	TRUE	1.1054	1.20913	0.103729	In-LAMP5
PRR14	0.0144588	0.366008	0.610573	0.121443	0.166254	TRUE	TRUE	0.42595	0.608602	0.182653	In-LAMP5
SLC35B4	0.0144714	0.649545	1.22196	0.0771267	0.166254	TRUE	TRUE	2.51945	2.1788	-0.340647	In-LAMP5
WASF1	0.0144802	0.906822	1.58365	0.229989	0.166254	TRUE	TRUE	4.37895	4.46034	0.0813898	In-LAMP5
CADPS	0.0145159	0.334237	0.518819	0.149655	0.166509	TRUE	TRUE	9.06179	9.11293	0.0511313	In-LAMP5
DYNLT1	0.0145917	0.742252	1.33461	0.149893	0.166607	TRUE	TRUE	1.72689	1.86344	0.136551	In-LAMP5
NR1H2	0.0145854	0.0360352	0.424635	-0.352564	0.166607	TRUE	TRUE	1.46746	1.20355	-0.263908	In-LAMP5
PUS1	0.0145536	-0.427013	-0.0424579	-0.811567	0.166607	TRUE	TRUE	1.35676	0.833128	-0.523633	In-LAMP5
SHB	0.0145805	-0.709342	-0.185808	-1.23288	0.166607	TRUE	TRUE	1.24485	0.457577	-0.787275	In-LAMP5
SLC6A6	0.014559	-1.00904	-0.344395	-1.67369	0.166607	TRUE	TRUE	4.10997	3.08822	-1.02175	In-LAMP5
MID1	0.0146129	-0.207148	0.656755	-1.07105	0.166694	TRUE	TRUE	2.33977	2.01533	-0.324434	In-LAMP5
CDRT4	0.0146454	-0.77909	-0.0972781	-1.4609	0.166912	TRUE	TRUE	5.21498	4.16954	-1.04543	In-LAMP5
AGAP2	0.014842	-0.667822	-0.113149	-1.2225	0.167704	TRUE	TRUE	2.73612	1.83381	-0.902308	In-LAMP5
AL445213.2	0.0147463	0.404135	0.669985	0.138285	0.167704	TRUE	TRUE	0.391278	0.768379	0.377101	In-LAMP5
DDX1	0.0148504	-0.97976	-0.30249	-1.65703	0.167704	TRUE	TRUE	5.05848	3.46205	-1.59642	In-LAMP5
GSTP1	0.0148246	0.406191	0.727654	0.0847289	0.167704	TRUE	TRUE	1.17559	0.98416	-0.19143	In-LAMP5
LINC00894	0.0148082	0.773591	1.45756	0.0896231	0.167704	TRUE	TRUE	3.74716	3.63659	-0.11057	In-LAMP5
MXD1	0.0148206	0.932188	1.54311	0.321269	0.167704	TRUE	TRUE	2.75254	2.87009	0.117551	In-LAMP5
NAT14	0.0148067	0.627412	0.994581	0.260243	0.167704	TRUE	TRUE	1.03325	1.18846	0.155206	In-LAMP5
RHOBTB3	0.0148135	-0.476455	0.144922	-1.09783	0.167704	TRUE	TRUE	3.40778	2.60155	-0.806228	In-LAMP5
RNF139-AS1	0.014845	0.297769	0.639781	-0.0442428	0.167704	TRUE	TRUE	0.935068	0.891631	-0.0434363	In-LAMP5
STRIP1	0.0147469	0.272892	0.974712	-0.428928	0.167704	TRUE	TRUE	2.72124	2.25982	-0.461425	In-LAMP5
DTYMK	0.0148912	0.382101	0.638561	0.125641	0.167956	TRUE	TRUE	0.608581	0.909349	0.300767	In-LAMP5
HCN3	0.0148999	0.611464	1.0706	0.152325	0.167956	TRUE	TRUE	0.555168	1.01243	0.457257	In-LAMP5
AP1AR	0.0149393	-0.497093	-0.0212118	-0.972975	0.168108	TRUE	TRUE	2.19038	1.35248	-0.837903	In-LAMP5
TRIM16L	0.0149405	0.380409	0.65294	0.107877	0.168108	TRUE	TRUE	0.73298	0.821949	0.0889697	In-LAMP5
ZNF460	0.015006	-0.692382	-0.202866	-1.1819	0.168584	TRUE	TRUE	2.07397	1.22713	-0.846838	In-LAMP5
ZNF484	0.0150101	-0.861963	-0.268732	-1.45519	0.168584	TRUE	TRUE	3.25344	2.04639	-1.20706	In-LAMP5
ZMYM3	0.0150665	0.751995	1.30787	0.196119	0.169064	TRUE	TRUE	2.26508	2.17334	-0.0917366	In-LAMP5
RPS27L	0.0151431	0.256346	0.896786	-0.384095	0.16977	TRUE	TRUE	2.71379	2.14019	-0.573603	In-LAMP5
COQ5	0.0152251	-0.554113	-0.0722918	-1.03593	0.170073	TRUE	TRUE	1.38281	0.834164	-0.54865	In-LAMP5
CORIN	0.0152064	1.01333	1.68401	0.342653	0.170073	TRUE	TRUE	0.851207	1.39383	0.542625	In-LAMP5
DRG2	0.0152118	0.32564	0.670353	-0.0190721	0.170073	TRUE	TRUE	0.947485	1.10765	0.160161	In-LAMP5
GCN1	0.0152155	-0.708058	-0.199304	-1.21681	0.170073	TRUE	TRUE	2.19333	1.40426	-0.789068	In-LAMP5
PSMD14	0.0152457	-1.10788	-0.492644	-1.72312	0.170149	TRUE	TRUE	5.52081	4.17905	-1.34177	In-LAMP5
IL12A-AS1	0.0152675	-0.366257	-0.011073	-0.721441	0.170239	TRUE	TRUE	1.14123	0.488982	-0.65225	In-LAMP5
CAMKV	0.0152893	1.0888	1.83398	0.343619	0.17033	TRUE	TRUE	4.38629	4.07287	-0.313427	In-LAMP5
QRICH1	0.0153263	-0.963368	-0.288914	-1.63782	0.170588	TRUE	TRUE	4.7518	3.81532	-0.93648	In-LAMP5
ITGB1BP1	0.0153792	0.876996	1.55761	0.196379	0.170932	TRUE	TRUE	4.38954	4.14964	-0.239902	In-LAMP5
MAML1	0.0153848	-0.802648	-0.187277	-1.41802	0.170932	TRUE	TRUE	3.35926	2.46304	-0.896228	In-LAMP5
ARPC3	0.0154025	0.573922	1.13502	0.0128266	0.17096	TRUE	TRUE	2.63362	2.57112	-0.0625055	In-LAMP5
UBE3D	0.015415	-0.813588	-0.182328	-1.44485	0.17096	TRUE	TRUE	5.03904	4.04538	-0.993661	In-LAMP5
ASAH1	0.0155197	0.961744	1.6866	0.236893	0.171967	TRUE	TRUE	4.44934	4.14798	-0.301362	In-LAMP5
KIAA0895L	0.0155653	0.890434	1.51697	0.263902	0.17201	TRUE	TRUE	3.00613	2.99843	-0.00770043	In-LAMP5
MFSD14B	0.0155519	-0.306884	0.224739	-0.838506	0.17201	TRUE	TRUE	2.4384	1.71145	-0.726949	In-LAMP5
PTPRB	0.0155434	-0.967316	-0.324838	-1.60979	0.17201	TRUE	TRUE	6.31382	4.95543	-1.35838	In-LAMP5
ACTR1A	0.0155997	-0.518545	0.0533545	-1.09044	0.172104	TRUE	TRUE	2.87733	2.05469	-0.822638	In-LAMP5
SDK2	0.0156015	-1.62068	-0.368344	-2.87302	0.172104	TRUE	TRUE	3.30619	2.04939	-1.2568	In-LAMP5
AC145124.1	0.0156978	-0.392201	0.173661	-0.958063	0.17257	TRUE	TRUE	1.02452	0.705527	-0.318993	In-LAMP5
FAM32A	0.0156974	0.242518	0.560859	-0.0758236	0.17257	TRUE	TRUE	1.18652	0.986423	-0.200097	In-LAMP5
MAU2	0.0156953	-0.438966	0.198816	-1.07675	0.17257	TRUE	TRUE	4.39296	3.365	-1.02796	In-LAMP5
SKIL	0.0156996	-0.522846	-0.139802	-0.90589	0.17257	TRUE	TRUE	1.53119	0.639346	-0.891849	In-LAMP5
KMT2C	0.0157586	-0.270526	-0.0472327	-0.493819	0.173065	TRUE	TRUE	7.70673	6.9292	-0.777529	In-LAMP5
ARL4A	0.0158025	0.232369	0.486892	-0.0221546	0.173393	TRUE	TRUE	0.711985	0.759596	0.0476116	In-LAMP5
GPT2	0.0158347	-0.939417	-0.297429	-1.5814	0.173592	TRUE	TRUE	3.51609	2.54858	-0.967509	In-LAMP5
RPS26	0.0158487	0.690163	1.5306	-0.150273	0.173592	TRUE	TRUE	2.98202	2.55756	-0.424463	In-LAMP5
AL050341.2	0.0158714	0.117034	0.345889	-0.11182	0.173687	TRUE	TRUE	0.683	0.608616	-0.0743842	In-LAMP5
TRIM69	0.0159081	0.770318	1.47917	0.0614646	0.173935	TRUE	TRUE	2.38124	2.46123	0.0799899	In-LAMP5
AL732509.1	0.0159711	-0.51264	-0.119038	-0.906242	0.174316	TRUE	TRUE	1.02051	0.478785	-0.541727	In-LAMP5
DAXX	0.0159579	0.0458304	0.323905	-0.232245	0.174316	TRUE	TRUE	0.907193	0.697276	-0.209917	In-LAMP5
CACNG7	0.015988	0.856998	1.54353	0.170469	0.174347	TRUE	TRUE	4.54232	4.41015	-0.132164	In-LAMP5
MRPL11	0.0160058	0.217024	0.536843	-0.102795	0.174388	TRUE	TRUE	0.737288	0.731272	-0.00601547	In-LAMP5
NUP153	0.0161713	-0.753297	-0.229186	-1.27741	0.175888	TRUE	TRUE	5.42358	3.97609	-1.44749	In-LAMP5
TECPR2	0.0161719	-0.999102	-0.301995	-1.69621	0.175888	TRUE	TRUE	4.90262	3.75186	-1.15075	In-LAMP5
GPS1	0.0162028	0.567935	0.984644	0.151226	0.176069	TRUE	TRUE	1.38921	1.31833	-0.0708778	In-LAMP5
AL160313.1	0.0162472	-0.728514	-0.285708	-1.17132	0.176396	TRUE	TRUE	1.32506	0.72256	-0.602499	In-LAMP5
INA	0.0162964	0.838515	1.52139	0.155638	0.176547	TRUE	TRUE	3.65031	3.25054	-0.399772	In-LAMP5
MTHFD1L	0.0163071	-0.886661	-0.279102	-1.49422	0.176547	TRUE	TRUE	5.68641	4.35027	-1.33614	In-LAMP5
UCHL3	0.0163076	-0.727892	0.0126859	-1.46847	0.176547	TRUE	TRUE	3.14245	2.20274	-0.939714	In-LAMP5
WNT3	0.0163181	-0.335949	0.0253179	-0.697217	0.176547	TRUE	TRUE	0.990927	0.566186	-0.424741	In-LAMP5
PTK7	0.0163851	-0.722604	-0.186069	-1.25914	0.176653	TRUE	TRUE	1.10266	0.510526	-0.592138	In-LAMP5
STX12	0.0163594	0.978482	1.66278	0.29418	0.176653	TRUE	TRUE	4.32667	4.24416	-0.0825063	In-LAMP5
TPT1-AS1	0.0163571	-0.359513	0.114368	-0.833395	0.176653	TRUE	TRUE	5.7292	4.97074	-0.758459	In-LAMP5
TTC8	0.0163719	-0.159684	0.510161	-0.829529	0.176653	TRUE	TRUE	4.69226	4.05747	-0.634785	In-LAMP5
KANSL2	0.0163995	-0.708142	-0.186208	-1.23008	0.176655	TRUE	TRUE	2.19378	1.26626	-0.927519	In-LAMP5
DPY19L2	0.0164418	0.70732	1.2325	0.182138	0.176717	TRUE	TRUE	5.67754	5.34404	-0.3335	In-LAMP5
UNC5B	0.0164227	-0.866204	-0.184106	-1.5483	0.176717	TRUE	TRUE	4.26267	3.02467	-1.238	In-LAMP5
VPS28	0.0164481	0.799403	1.31833	0.280476	0.176717	TRUE	TRUE	2.0263	2.1206	0.0942932	In-LAMP5
DAAM1	0.0164661	0.224865	0.369042	0.0806876	0.176757	TRUE	TRUE	7.95243	7.73459	-0.21784	In-LAMP5
RAC3	0.0164882	0.413682	0.733854	0.09351	0.176841	TRUE	TRUE	0.819988	1.05353	0.233542	In-LAMP5
LARS	0.0165517	-0.705373	-0.218585	-1.19216	0.177061	TRUE	TRUE	6.05148	4.73372	-1.31776	In-LAMP5
MRPS21	0.0165454	1.08063	1.74607	0.415193	0.177061	TRUE	TRUE	3.14576	3.06761	-0.078153	In-LAMP5
Z99572.1	0.0165355	0.124089	0.598275	-0.350097	0.177061	TRUE	TRUE	1.25813	1.14092	-0.117205	In-LAMP5
DCTN1	0.0166309	1.19954	1.84211	0.556966	0.177171	TRUE	TRUE	3.15181	3.17333	0.0215201	In-LAMP5
JUND	0.0166044	1.58438	2.60114	0.567617	0.177171	TRUE	TRUE	3.1843	3.59886	0.414559	In-LAMP5
LINC02636	0.0166335	0.611134	1.04876	0.173508	0.177171	TRUE	TRUE	1.45177	1.53329	0.0815171	In-LAMP5
LTV1	0.0166299	0.114675	0.567709	-0.33836	0.177171	TRUE	TRUE	1.59832	1.35527	-0.243055	In-LAMP5
ZNF598	0.0165908	0.323324	0.584572	0.0620769	0.177171	TRUE	TRUE	0.547743	0.720433	0.172691	In-LAMP5
RPL18	0.0166687	1.54685	2.58991	0.503783	0.177394	TRUE	TRUE	3.90522	3.81694	-0.0882728	In-LAMP5
C19orf53	0.0168051	0.503769	0.932979	0.074558	0.177605	TRUE	TRUE	0.709713	1.12559	0.415874	In-LAMP5
CCDC58	0.016751	-0.48966	-0.120885	-0.858435	0.177605	TRUE	TRUE	1.62105	0.850581	-0.770468	In-LAMP5
CTH	0.0168478	0.155258	0.597197	-0.286681	0.177605	TRUE	TRUE	1.12477	1.01612	-0.108656	In-LAMP5
FN3K	0.0167632	0.59948	1.09453	0.104428	0.177605	TRUE	TRUE	1.59269	1.72496	0.132267	In-LAMP5
GLIPR1L2	0.0168522	0.0949476	0.555681	-0.365786	0.177605	TRUE	TRUE	1.20917	0.947268	-0.261903	In-LAMP5
INSIG2	0.016844	0.914852	1.55358	0.276121	0.177605	TRUE	TRUE	3.15371	2.85766	-0.296048	In-LAMP5
JAKMIP2-AS1	0.0167713	0.831376	1.60541	0.0573456	0.177605	TRUE	TRUE	2.03193	2.13886	0.106925	In-LAMP5
NOS1	0.0168528	0.798924	1.62627	-0.0284248	0.177605	TRUE	TRUE	3.53179	2.97966	-0.552133	In-LAMP5
PLD6	0.0168751	0.288552	0.735971	-0.158868	0.177605	TRUE	TRUE	1.55979	1.25918	-0.300614	In-LAMP5
PLGLB2	0.0168327	0.430949	0.727205	0.134692	0.177605	TRUE	TRUE	0.834279	0.970614	0.136335	In-LAMP5
PTGES2	0.0168003	0.501296	0.884297	0.118294	0.177605	TRUE	TRUE	1.40634	1.37158	-0.0347583	In-LAMP5
SEPTIN5	0.0168557	-0.103853	0.292142	-0.499847	0.177605	TRUE	TRUE	1.51978	1.18158	-0.338197	In-LAMP5
ZNF618	0.0168659	-1.1243	-0.398432	-1.85017	0.177605	TRUE	TRUE	3.41889	2.01132	-1.40757	In-LAMP5
TMBIM6	0.0169057	1.02858	1.76643	0.290738	0.177776	TRUE	TRUE	4.60308	4.21798	-0.385098	In-LAMP5
TEX41	0.0169705	0.267872	0.929363	-0.393619	0.178306	TRUE	TRUE	1.978	1.90366	-0.0743332	In-LAMP5
HEBP1	0.0170872	0.43231	0.737494	0.127126	0.179247	TRUE	TRUE	0.841334	0.84749	0.0061554	In-LAMP5
MMP24	0.0170891	-0.119398	0.559839	-0.798635	0.179247	TRUE	TRUE	4.23367	3.74871	-0.484964	In-LAMP5
MRPS11	0.0171164	0.373146	0.77355	-0.0272572	0.179381	TRUE	TRUE	1.5134	1.56122	0.0478295	In-LAMP5
AIP	0.0171323	0.374243	0.662058	0.0864282	0.179384	TRUE	TRUE	0.625818	0.703558	0.0777402	In-LAMP5
TMEM222	0.0171456	0.542031	1.02484	0.0592211	0.179384	TRUE	TRUE	1.51955	1.60118	0.0816267	In-LAMP5
FAF1	0.0171747	-0.218782	-0.0601651	-0.377398	0.179537	TRUE	TRUE	8.0991	7.39969	-0.699417	In-LAMP5
ANKRD54	0.0172518	0.404726	0.771478	0.0379741	0.179958	TRUE	TRUE	1.18619	1.24298	0.0567838	In-LAMP5
DDX11	0.0172586	0.499917	0.9573	0.0425332	0.179958	TRUE	TRUE	0.604877	0.873313	0.268436	In-LAMP5
MPC1	0.0172586	0.350874	0.994076	-0.292329	0.179958	TRUE	TRUE	3.52294	2.95686	-0.566077	In-LAMP5
ARHGDIG	0.0173368	0.322874	0.702404	-0.0566552	0.180621	TRUE	TRUE	1.49905	1.46682	-0.0322277	In-LAMP5
EEA1	0.0174008	-0.731004	-0.177768	-1.28424	0.181135	TRUE	TRUE	5.58735	4.31184	-1.27551	In-LAMP5
COPS6	0.0174225	0.0388526	0.748019	-0.670314	0.181209	TRUE	TRUE	2.68346	2.3553	-0.328167	In-LAMP5
MT-CO2	0.0174611	0.616368	1.00841	0.224321	0.181458	TRUE	TRUE	7.68923	7.9201	0.23087	In-LAMP5
SH2D5	0.0175327	0.445988	0.753077	0.138898	0.181896	TRUE	TRUE	0.668841	0.784869	0.116029	In-LAMP5
SLC25A39	0.0175233	0.590992	0.98874	0.193244	0.181896	TRUE	TRUE	1.15824	1.25003	0.0917839	In-LAMP5
ACTR8	0.0175922	-0.40073	-0.0427526	-0.758708	0.182277	TRUE	TRUE	1.38448	0.836237	-0.548248	In-LAMP5
C9orf40	0.0175989	0.320655	0.56432	0.07699	0.182277	TRUE	TRUE	0.617134	0.626928	0.00979352	In-LAMP5
ZDHHC15	0.0176142	0.0919381	0.633981	-0.450105	0.182284	TRUE	TRUE	2.07977	1.63972	-0.440044	In-LAMP5
AC007368.1	0.0176835	0.860079	1.6063	0.113856	0.182289	TRUE	TRUE	5.80513	6.09537	0.290245	In-LAMP5
ADRB1	0.0176884	0.255142	0.541757	-0.0314742	0.182289	TRUE	TRUE	0.83111	0.693962	-0.137148	In-LAMP5
C2orf49	0.0176748	-0.191842	0.278249	-0.661932	0.182289	TRUE	TRUE	2.25608	1.63661	-0.61947	In-LAMP5
DNAJC21	0.0176448	0.466356	1.02036	-0.0876472	0.182289	TRUE	TRUE	2.32053	2.38066	0.0601349	In-LAMP5
PPIA	0.0176678	0.880477	1.68837	0.0725799	0.182289	TRUE	TRUE	4.51882	3.99946	-0.519356	In-LAMP5
ADIPOR2	0.0177107	-0.447939	0.177669	-1.07355	0.182367	TRUE	TRUE	3.60766	2.63523	-0.97244	In-LAMP5
AC092910.3	0.0177361	0.608036	1.06468	0.151391	0.182477	TRUE	TRUE	1.15046	1.25734	0.10688	In-LAMP5
IFRD1	0.0177751	0.718059	1.2831	0.153021	0.182575	TRUE	TRUE	2.53738	2.46821	-0.0691606	In-LAMP5
PSMD4	0.0177655	0.0956717	0.678255	-0.486912	0.182575	TRUE	TRUE	2.92708	2.48961	-0.43747	In-LAMP5
SYNJ1	0.0178014	0.754113	1.35835	0.149871	0.182694	TRUE	TRUE	5.65947	5.59517	-0.0643015	In-LAMP5
DUBR	0.0178299	0.731924	1.30875	0.155098	0.182834	TRUE	TRUE	5.25115	5.04205	-0.209098	In-LAMP5
ASIC2	0.0179077	-1.35624	-0.191035	-2.52144	0.183406	TRUE	TRUE	3.51994	2.69231	-0.827622	In-LAMP5
TMSB10	0.0179153	1.42631	2.29802	0.554606	0.183406	TRUE	TRUE	2.85876	2.71044	-0.148321	In-LAMP5
MESP1	0.0179515	0.228267	0.457961	-0.00142799	0.183624	TRUE	TRUE	0.718625	0.54355	-0.175075	In-LAMP5
AKNA	0.0179835	-0.752268	-0.213654	-1.29088	0.183662	TRUE	TRUE	2.22126	1.3159	-0.905361	In-LAMP5
GOT1	0.0179997	0.937081	1.76552	0.108639	0.183662	TRUE	TRUE	4.20777	3.73998	-0.467793	In-LAMP5
PHKA2	0.0179856	-0.572028	0.0599631	-1.20402	0.183662	TRUE	TRUE	3.36392	2.5352	-0.828727	In-LAMP5
CNNM4	0.018015	-0.767947	-0.231172	-1.30472	0.183667	TRUE	TRUE	1.95458	1.2167	-0.737889	In-LAMP5
NLRX1	0.0180562	-0.296045	0.028443	-0.620533	0.183784	TRUE	TRUE	1.12039	0.632438	-0.487952	In-LAMP5
VEGFB	0.0180503	0.433659	0.854282	0.0130362	0.183784	TRUE	TRUE	1.40103	1.4157	0.0146658	In-LAMP5
DYM	0.0181006	-0.0231125	0.192787	-0.239012	0.184084	TRUE	TRUE	7.56499	6.8052	-0.759788	In-LAMP5
AC008731.1	0.0181655	0.452474	0.765885	0.139062	0.184379	TRUE	TRUE	0.896075	1.09088	0.194802	In-LAMP5
COPS7B	0.0181963	0.483238	1.01965	-0.0531775	0.184379	TRUE	TRUE	2.24144	2.15155	-0.089887	In-LAMP5
ERLIN1	0.0182196	-0.538918	-0.0421844	-1.03565	0.184379	TRUE	TRUE	2.23353	1.54218	-0.691341	In-LAMP5
FHOD3	0.0182508	-1.03944	-0.332333	-1.74654	0.184379	TRUE	TRUE	3.4761	2.3494	-1.1267	In-LAMP5
GPBP1L1	0.0182591	-0.366625	0.29356	-1.02681	0.184379	TRUE	TRUE	4.32836	3.36574	-0.962623	In-LAMP5
GPX4	0.0182663	1.10374	1.89551	0.311974	0.184379	TRUE	TRUE	3.34456	3.02602	-0.318536	In-LAMP5
MAP1A	0.0182785	-0.085284	0.600196	-0.770764	0.184379	TRUE	TRUE	5.28089	4.82439	-0.456502	In-LAMP5
SLC25A29	0.0182254	0.134973	0.76954	-0.499593	0.184379	TRUE	TRUE	3.69249	3.15925	-0.533243	In-LAMP5
ZBED3	0.0182522	0.31562	0.752039	-0.120798	0.184379	TRUE	TRUE	1.63465	1.45315	-0.181502	In-LAMP5
ZNF260	0.0182689	0.669953	1.15836	0.181542	0.184379	TRUE	TRUE	1.75205	1.84363	0.0915744	In-LAMP5
ARL5B	0.0183054	-0.0757761	0.369704	-0.521256	0.184389	TRUE	TRUE	2.06751	1.47884	-0.588673	In-LAMP5
THAP2	0.0183242	0.663911	1.23082	0.0970057	0.184389	TRUE	TRUE	2.58784	2.43193	-0.155903	In-LAMP5
ZNF696	0.0183103	-0.371003	-0.0311757	-0.710829	0.184389	TRUE	TRUE	1.05684	0.554406	-0.502434	In-LAMP5
HDAC3	0.0183752	0.802166	1.42008	0.184248	0.184554	TRUE	TRUE	3.12944	2.98393	-0.145511	In-LAMP5
MTMR4	0.0183853	0.717003	1.41629	0.0177124	0.184554	TRUE	TRUE	3.14135	3.2456	0.104258	In-LAMP5
OXNAD1	0.0183734	0.815244	1.52649	0.103996	0.184554	TRUE	TRUE	3.70109	3.49402	-0.207071	In-LAMP5
NTRK2	0.0184043	0.30174	0.43632	0.167159	0.184595	TRUE	TRUE	9.99298	10.1503	0.157268	In-LAMP5
TIAM2	0.0184223	-0.708698	-0.244813	-1.17258	0.184626	TRUE	TRUE	7.36755	6.27359	-1.09397	In-LAMP5
ALDH1L2	0.0184385	0.612649	1.40223	-0.176929	0.184638	TRUE	TRUE	3.31427	2.89516	-0.419106	In-LAMP5
C12orf10	0.0184971	0.396004	0.754997	0.0370106	0.184926	TRUE	TRUE	0.77355	0.881722	0.108172	In-LAMP5
DAPK1	0.0184932	-1.11776	-0.380339	-1.85518	0.184926	TRUE	TRUE	6.17898	5.06605	-1.11293	In-LAMP5
SNHG12	0.0185129	0.146182	0.391888	-0.0995237	0.184935	TRUE	TRUE	0.699515	0.624551	-0.0749646	In-LAMP5
CYB5R3	0.0185661	-0.664169	-0.11141	-1.21693	0.185186	TRUE	TRUE	2.69638	1.80699	-0.88939	In-LAMP5
MRPL16	0.0185829	0.372367	0.744232	0.000502549	0.185186	TRUE	TRUE	1.07444	1.09616	0.0217203	In-LAMP5
SILC1	0.0185716	-1.46422	-0.178053	-2.7504	0.185186	TRUE	TRUE	4.00915	2.81852	-1.19063	In-LAMP5
EVI5L	0.0186328	0.780115	1.46668	0.0935516	0.185236	TRUE	TRUE	2.66635	2.65837	-0.00798006	In-LAMP5
SPATA6	0.0186039	0.542137	1.09492	-0.0106475	0.185236	TRUE	TRUE	1.29227	1.51144	0.219173	In-LAMP5
STX4	0.0186259	0.302739	0.559306	0.0461726	0.185236	TRUE	TRUE	0.622864	0.753255	0.130391	In-LAMP5
HEMK1	0.0186555	-0.469407	-0.096098	-0.842716	0.185312	TRUE	TRUE	1.11414	0.377256	-0.736886	In-LAMP5
ZNF724	0.0186804	0.124256	0.419382	-0.170871	0.185411	TRUE	TRUE	0.608889	0.701278	0.092389	In-LAMP5
ZNF433	0.0187196	-0.0871469	0.189421	-0.363715	0.185651	TRUE	TRUE	1.03275	0.740269	-0.292477	In-LAMP5
PANK1	0.0188287	0.776329	1.34156	0.211095	0.186434	TRUE	TRUE	2.34999	2.20917	-0.140818	In-LAMP5
PSMA5	0.0188223	-0.330219	0.214482	-0.87492	0.186434	TRUE	TRUE	2.6249	1.95641	-0.668491	In-LAMP5
PARD6B	0.0188461	0.625852	1.16961	0.0820949	0.186457	TRUE	TRUE	1.43017	1.60827	0.178097	In-LAMP5
AF235103.3	0.0192289	-0.125806	0.261005	-0.512617	0.186495	TRUE	TRUE	1.10091	0.927577	-0.173337	In-LAMP5
AL589843.1	0.0192472	0.0300123	0.740972	-0.680948	0.186495	TRUE	TRUE	3.37711	2.97691	-0.400205	In-LAMP5
APPL1	0.0190164	0.169758	0.860127	-0.52061	0.186495	TRUE	TRUE	4.71961	4.07227	-0.647343	In-LAMP5
CAPN10-DT	0.0190594	0.143325	0.387418	-0.100768	0.186495	TRUE	TRUE	0.423065	0.643331	0.220265	In-LAMP5
CELSR3	0.0189474	-0.344456	0.0963573	-0.78527	0.186495	TRUE	TRUE	1.70509	1.10243	-0.602656	In-LAMP5
CLVS2	0.0192697	0.634906	1.10724	0.162575	0.186495	TRUE	TRUE	6.21169	5.79113	-0.420564	In-LAMP5
CPSF1	0.0190022	-0.454615	-0.0358637	-0.873366	0.186495	TRUE	TRUE	1.21055	0.922938	-0.287614	In-LAMP5
DLEU2	0.0190505	-0.764491	-0.113909	-1.41507	0.186495	TRUE	TRUE	4.90645	3.76546	-1.14099	In-LAMP5
DRAIC	0.0191639	0.920542	1.48093	0.360153	0.186495	TRUE	TRUE	1.8018	2.16785	0.366047	In-LAMP5
GTF2H4	0.0192414	-0.195791	0.0615246	-0.453107	0.186495	TRUE	TRUE	0.749534	0.474734	-0.2748	In-LAMP5
HSD11B1L	0.0189937	0.438282	0.784454	0.0921104	0.186495	TRUE	TRUE	1.14559	1.39468	0.249086	In-LAMP5
INTS12	0.0190065	0.0533592	0.56623	-0.459511	0.186495	TRUE	TRUE	2.16046	1.92001	-0.240455	In-LAMP5
INVS	0.0191892	-0.763781	-0.213353	-1.31421	0.186495	TRUE	TRUE	6.46302	5.35631	-1.10671	In-LAMP5
LINC01748	0.0191546	-0.112769	0.293279	-0.518816	0.186495	TRUE	TRUE	0.807203	0.759938	-0.0472643	In-LAMP5
MARCH3	0.0191847	0.941091	1.67062	0.211559	0.186495	TRUE	TRUE	3.94686	3.82139	-0.125473	In-LAMP5
MTO1	0.0189667	-0.87417	-0.282696	-1.46564	0.186495	TRUE	TRUE	2.85399	1.88447	-0.969521	In-LAMP5
PHB2	0.0192568	0.54167	0.894081	0.189259	0.186495	TRUE	TRUE	0.884657	1.02611	0.141458	In-LAMP5
PLPPR4	0.0190712	0.546925	0.902901	0.190949	0.186495	TRUE	TRUE	6.64776	6.42309	-0.224678	In-LAMP5
PSMD8	0.0192699	0.427698	0.981047	-0.125651	0.186495	TRUE	TRUE	2.41938	2.15303	-0.266349	In-LAMP5
PTPRT	0.019069	0.456895	0.830875	0.0829161	0.186495	TRUE	TRUE	10.0749	10.4938	0.418842	In-LAMP5
PUM2	0.0192523	-0.257591	-0.056452	-0.45873	0.186495	TRUE	TRUE	7.3488	6.45887	-0.88993	In-LAMP5
RFX8	0.0190334	-0.517192	-0.125494	-0.90889	0.186495	TRUE	TRUE	1.10614	0.541457	-0.564681	In-LAMP5
SEPTIN11	0.0192718	-0.592848	-0.00128714	-1.18441	0.186495	TRUE	TRUE	5.43662	4.30621	-1.13041	In-LAMP5
SGSM3	0.0191736	0.694585	1.19145	0.197716	0.186495	TRUE	TRUE	1.91042	2.13644	0.22602	In-LAMP5
STT3A	0.0190888	-0.490616	-0.0323376	-0.948895	0.186495	TRUE	TRUE	1.93901	1.11312	-0.825882	In-LAMP5
TKT	0.0191112	0.762395	1.32592	0.19887	0.186495	TRUE	TRUE	2.55507	2.51477	-0.0403075	In-LAMP5
TTLL1	0.019202	-0.788527	-0.236431	-1.34062	0.186495	TRUE	TRUE	2.27131	1.60183	-0.66949	In-LAMP5
U2AF1L4	0.018891	0.151197	0.370212	-0.0678174	0.186495	TRUE	TRUE	0.647388	0.738892	0.0915036	In-LAMP5
MLH1	0.0193173	0.521263	1.19023	-0.147707	0.186704	TRUE	TRUE	3.4845	3.27394	-0.210557	In-LAMP5
ZFAND2A	0.0193236	0.400892	0.744048	0.0577349	0.186704	TRUE	TRUE	1.00591	1.03263	0.0267193	In-LAMP5
NRBP1	0.0194202	0.0925916	0.691401	-0.506217	0.187296	TRUE	TRUE	3.03155	2.63889	-0.392661	In-LAMP5
TANC2	0.0194315	0.00131366	0.237888	-0.23526	0.187296	TRUE	TRUE	8.268	7.61675	-0.651247	In-LAMP5
UBE2E2	0.0194453	-0.0810583	0.190857	-0.352973	0.187296	TRUE	TRUE	7.85747	7.07559	-0.781885	In-LAMP5
Z83843.1	0.0194266	0.881598	1.5491	0.214092	0.187296	TRUE	TRUE	3.01336	2.62021	-0.393146	In-LAMP5
GHITM	0.019521	0.525083	1.25692	-0.206751	0.187805	TRUE	TRUE	3.4423	2.9831	-0.459202	In-LAMP5
LYPLA1	0.0195286	0.780889	1.45192	0.109858	0.187805	TRUE	TRUE	3.73633	3.55495	-0.181382	In-LAMP5
MAGI1	0.0195533	0.242536	0.414066	0.0710058	0.187897	TRUE	TRUE	9.04434	8.98004	-0.0642944	In-LAMP5
DGCR2	0.0196745	-0.604025	-0.00953218	-1.19852	0.188279	TRUE	TRUE	5.3143	4.11978	-1.19452	In-LAMP5
ITPRID2	0.0196391	-0.710857	-0.0757627	-1.34595	0.188279	TRUE	TRUE	4.15486	3.44823	-0.706629	In-LAMP5
LINC02347	0.0196843	0.766982	1.27002	0.263944	0.188279	TRUE	TRUE	1.46368	1.87236	0.408675	In-LAMP5
RALGPS1	0.0196562	0.123178	0.33826	-0.0919038	0.188279	TRUE	TRUE	7.73767	7.35693	-0.380733	In-LAMP5
RTN1	0.0196254	0.425936	0.824837	0.0270354	0.188279	TRUE	TRUE	8.1063	7.89283	-0.213469	In-LAMP5
SEC24A	0.0196651	-0.861855	-0.229488	-1.49422	0.188279	TRUE	TRUE	3.51645	2.44535	-1.0711	In-LAMP5
MTLN	0.0197251	0.633758	1.18597	0.0815484	0.188378	TRUE	TRUE	1.19102	1.18489	-0.00612671	In-LAMP5
SUB1	0.0197249	1.08571	1.85331	0.318103	0.188378	TRUE	TRUE	4.70271	4.09627	-0.606442	In-LAMP5
VCPKMT	0.0197434	0.655518	1.07683	0.234204	0.188407	TRUE	TRUE	1.43518	1.4401	0.00491655	In-LAMP5
DYNC2LI1	0.0197667	-0.575999	0.0499892	-1.20199	0.188484	TRUE	TRUE	4.87227	3.87725	-0.995017	In-LAMP5
ENO2	0.019807	1.012	1.75808	0.265916	0.188723	TRUE	TRUE	5.04804	4.27353	-0.774507	In-LAMP5
GTDC1	0.0198534	0.127052	0.430167	-0.176064	0.188875	TRUE	TRUE	7.24307	6.7647	-0.47837	In-LAMP5
TTTY10	0.0198529	-0.0492363	0.0136175	-0.11209	0.188875	TRUE	TRUE	1.94084	1.52066	-0.420177	In-LAMP5
PACRGL	0.0199117	-0.8239	-0.157934	-1.48987	0.188994	TRUE	TRUE	4.22068	3.08863	-1.13205	In-LAMP5
PRSS23	0.0199017	0.489285	1.06405	-0.0854788	0.188994	TRUE	TRUE	1.66961	1.78977	0.120153	In-LAMP5
RBMS2	0.0199037	-0.741496	0.040524	-1.52352	0.188994	TRUE	TRUE	1.73779	1.25765	-0.480139	In-LAMP5
NR6A1	0.0199672	0.877808	1.5355	0.220116	0.18923	TRUE	TRUE	5.85586	6.21426	0.358407	In-LAMP5
YWHAB	0.0199655	0.782898	1.37719	0.188605	0.18923	TRUE	TRUE	5.80402	5.08104	-0.722976	In-LAMP5
AC010476.2	0.0200546	0.273031	0.499346	0.0467163	0.189505	TRUE	TRUE	0.42648	0.657574	0.231095	In-LAMP5
AL355472.2	0.0200752	-1.17764	-0.409376	-1.94591	0.189505	TRUE	TRUE	2.54531	1.63505	-0.910266	In-LAMP5
CALM1	0.0200404	0.626999	1.08407	0.169929	0.189505	TRUE	TRUE	8.48084	8.55032	0.0694789	In-LAMP5
LINC02755	0.0200881	1.13647	1.86914	0.403805	0.189505	TRUE	TRUE	1.37844	2.18017	0.80173	In-LAMP5
RNF8	0.0200853	-0.947616	-0.309176	-1.58606	0.189505	TRUE	TRUE	3.76675	2.66501	-1.10174	In-LAMP5
THAP6	0.0200582	-0.892083	-0.270869	-1.5133	0.189505	TRUE	TRUE	3.51793	2.49517	-1.02276	In-LAMP5
CCDC191	0.0201047	0.788777	1.39011	0.187449	0.189517	TRUE	TRUE	2.38038	2.74535	0.364977	In-LAMP5
EIF4B	0.0201226	-0.859521	-0.179416	-1.53963	0.189541	TRUE	TRUE	4.44566	3.2516	-1.19405	In-LAMP5
TGFB3	0.0201478	-0.772507	-0.257368	-1.28765	0.189634	TRUE	TRUE	2.11673	0.826419	-1.29031	In-LAMP5
TPRA1	0.0201757	0.540169	0.915629	0.16471	0.189753	TRUE	TRUE	1.07601	1.28399	0.207982	In-LAMP5
ARHGEF26-AS1	0.0201932	1.06086	2.00987	0.111855	0.189773	TRUE	TRUE	3.11907	3.98422	0.86515	In-LAMP5
CLTB	0.020216	0.468221	1.06168	-0.125242	0.189819	TRUE	TRUE	2.87521	2.57811	-0.297101	In-LAMP5
PASK	0.0202288	0.137007	0.565208	-0.291194	0.189819	TRUE	TRUE	0.863462	0.880573	0.0171101	In-LAMP5
FOXG1	0.0203148	-0.885154	-0.249546	-1.52076	0.190271	TRUE	TRUE	4.96723	3.70956	-1.25766	In-LAMP5
NRIP1	0.020323	0.148465	0.790055	-0.493124	0.190271	TRUE	TRUE	5.09126	4.5375	-0.553765	In-LAMP5
TMEM18	0.0202991	-0.543892	-0.159665	-0.928118	0.190271	TRUE	TRUE	1.43267	0.651507	-0.781158	In-LAMP5
RBM11	0.0203528	0.769582	1.29891	0.24025	0.190406	TRUE	TRUE	1.75722	1.92095	0.163731	In-LAMP5
CDIPT	0.0203721	0.570079	0.96522	0.174938	0.19041	TRUE	TRUE	1.73485	1.63619	-0.0986618	In-LAMP5
LINC02795	0.0203994	0.693097	1.20038	0.185816	0.19041	TRUE	TRUE	0.89706	1.42815	0.531092	In-LAMP5
TMEM25	0.0203967	0.75795	1.29432	0.221581	0.19041	TRUE	TRUE	2.16145	2.02653	-0.134924	In-LAMP5
AC104806.2	0.0205137	0.686593	1.3563	0.0168809	0.190944	TRUE	TRUE	4.42399	4.15098	-0.273012	In-LAMP5
C2orf88	0.0205307	0.357949	0.809059	-0.0931604	0.190944	TRUE	TRUE	2.13333	1.91362	-0.219713	In-LAMP5
EI24	0.0205337	0.50766	1.25402	-0.238697	0.190944	TRUE	TRUE	2.53942	2.25533	-0.284086	In-LAMP5
INSR	0.0204965	-0.470215	-0.134544	-0.805887	0.190944	TRUE	TRUE	6.8611	6.03905	-0.822049	In-LAMP5
MFSD14C	0.020488	-0.824121	-0.233891	-1.41435	0.190944	TRUE	TRUE	5.41156	4.24992	-1.16164	In-LAMP5
BRD7	0.0206093	-0.659138	-0.0194852	-1.29879	0.191279	TRUE	TRUE	3.66155	2.55974	-1.10181	In-LAMP5
NAV2-AS3	0.0206316	0.480849	0.831698	0.13	0.191279	TRUE	TRUE	0.312566	0.774298	0.461733	In-LAMP5
SEH1L	0.0205886	-0.0527324	0.448052	-0.553517	0.191279	TRUE	TRUE	1.80654	1.38521	-0.421327	In-LAMP5
ZNF148	0.0206223	-0.25744	-0.0372716	-0.477607	0.191279	TRUE	TRUE	7.59555	6.89725	-0.698302	In-LAMP5
HYPK	0.0206478	-0.198266	0.12295	-0.519482	0.191286	TRUE	TRUE	0.783377	0.541577	-0.2418	In-LAMP5
BDP1	0.0207196	-0.363575	-0.0580254	-0.669125	0.191807	TRUE	TRUE	6.6368	6.12533	-0.511467	In-LAMP5
HELLS	0.0207408	0.063716	0.507704	-0.380272	0.19186	TRUE	TRUE	1.51578	1.22632	-0.28946	In-LAMP5
AL157893.2	0.0207657	0.219052	0.468586	-0.0304822	0.191947	TRUE	TRUE	0.797716	0.826119	0.0284024	In-LAMP5
AC022137.4	0.0207981	0.342502	0.610696	0.0743091	0.19196	TRUE	TRUE	0.86036	0.822983	-0.0373772	In-LAMP5
TUBA1A	0.0207871	1.40557	2.5724	0.238746	0.19196	TRUE	TRUE	3.88315	3.97862	0.095477	In-LAMP5
AC113414.1	0.0208675	-0.592717	-0.150134	-1.0353	0.191961	TRUE	TRUE	1.18952	0.661313	-0.528211	In-LAMP5
AP002748.6	0.0208894	-0.30583	0.000736733	-0.612398	0.191961	TRUE	TRUE	1.04071	0.603143	-0.437572	In-LAMP5
ENO1	0.0208619	0.837138	1.4877	0.186571	0.191961	TRUE	TRUE	3.21775	2.68122	-0.536525	In-LAMP5
INO80D	0.0208157	-1.12179	-0.338522	-1.90506	0.191961	TRUE	TRUE	5.14325	3.83815	-1.30509	In-LAMP5
POLR1A	0.0208765	-0.519471	0.111208	-1.15015	0.191961	TRUE	TRUE	3.42545	2.50939	-0.916055	In-LAMP5
STARD7-AS1	0.0208913	-0.587549	-0.141534	-1.03356	0.191961	TRUE	TRUE	1.58163	0.85036	-0.731266	In-LAMP5
GIGYF1	0.0209246	-0.703467	-0.100745	-1.30619	0.191988	TRUE	TRUE	2.74536	1.86727	-0.878086	In-LAMP5
LRSAM1	0.0209408	0.857936	1.5029	0.212972	0.191988	TRUE	TRUE	3.12161	3.45142	0.329808	In-LAMP5
NDFIP1	0.0209407	0.488583	0.857542	0.119624	0.191988	TRUE	TRUE	7.0284	6.5059	-0.522498	In-LAMP5
ELAC2	0.020964	-0.621361	-0.148499	-1.09422	0.192059	TRUE	TRUE	2.00364	1.11908	-0.884554	In-LAMP5
BAALC	0.0210086	-0.755693	0.234648	-1.74603	0.192183	TRUE	TRUE	4.33582	2.81818	-1.51763	In-LAMP5
IARS2	0.0210078	-0.44473	0.198641	-1.0881	0.192183	TRUE	TRUE	3.61772	2.70323	-0.914483	In-LAMP5
OPA3	0.0210578	-0.61785	-0.149579	-1.08612	0.192491	TRUE	TRUE	1.81675	1.15237	-0.66438	In-LAMP5
DBP	0.0210744	0.718246	1.3331	0.10339	0.192501	TRUE	TRUE	1.82643	1.76401	-0.0624209	In-LAMP5
GOLGA6L4	0.0211033	0.364628	0.770011	-0.0407542	0.192561	TRUE	TRUE	0.529681	0.97383	0.44415	In-LAMP5
PTRH2	0.0211121	0.320814	0.803571	-0.161943	0.192561	TRUE	TRUE	1.98305	1.99321	0.0101606	In-LAMP5
LIN37	0.02114	-0.210192	0.17774	-0.598124	0.192673	TRUE	TRUE	1.00563	0.597115	-0.408516	In-LAMP5
AC074032.1	0.0213429	0.489318	1.14284	-0.164204	0.192767	TRUE	TRUE	3.85962	3.62826	-0.231354	In-LAMP5
ADD1	0.0213003	-0.469184	-0.133307	-0.805061	0.192767	TRUE	TRUE	6.57867	5.39685	-1.18182	In-LAMP5
GSAP	0.0213129	-1.16767	-0.471881	-1.86346	0.192767	TRUE	TRUE	3.04824	1.74893	-1.29932	In-LAMP5
GUK1	0.021284	0.767788	1.4419	0.0936757	0.192767	TRUE	TRUE	2.51769	2.28758	-0.23011	In-LAMP5
HIKESHI	0.0212203	0.599157	1.11203	0.0862884	0.192767	TRUE	TRUE	2.34211	2.08412	-0.257991	In-LAMP5
HMGN2	0.0212157	-0.47612	0.455791	-1.40803	0.192767	TRUE	TRUE	3.67663	2.3431	-1.33353	In-LAMP5
MIR100HG	0.0213528	0.389187	0.661865	0.11651	0.192767	TRUE	TRUE	7.32592	7.11062	-0.215294	In-LAMP5
RAB4B	0.0213384	0.451363	1.25412	-0.351392	0.192767	TRUE	TRUE	1.71277	1.8584	0.145629	In-LAMP5
RXRB	0.0212196	0.509241	0.921736	0.0967466	0.192767	TRUE	TRUE	1.24884	1.27586	0.0270195	In-LAMP5
SLC7A2	0.0212323	-0.177136	0.495971	-0.850243	0.192767	TRUE	TRUE	3.62927	3.14222	-0.487053	In-LAMP5
TENM3	0.0213042	-1.12599	-0.35244	-1.89954	0.192767	TRUE	TRUE	7.41669	6.00271	-1.41398	In-LAMP5
UBE2S	0.021243	0.277232	0.589133	-0.0346695	0.192767	TRUE	TRUE	1.21579	0.993966	-0.221823	In-LAMP5
UQCR11	0.0212944	0.895597	1.64767	0.143525	0.192767	TRUE	TRUE	2.26931	2.0391	-0.230202	In-LAMP5
CALM3	0.0213843	0.975568	1.81597	0.135164	0.19291	TRUE	TRUE	6.3585	5.5893	-0.769195	In-LAMP5
PRKACA	0.021452	-0.187885	0.469706	-0.845476	0.193223	TRUE	TRUE	3.65478	2.83092	-0.823857	In-LAMP5
PTP4A2	0.02145	0.689556	1.36281	0.0163014	0.193223	TRUE	TRUE	3.49413	2.92952	-0.564605	In-LAMP5
SNRNP27	0.0214657	-0.711501	-0.155103	-1.2679	0.193223	TRUE	TRUE	2.7882	1.71585	-1.07235	In-LAMP5
ATXN7L3	0.0215193	-0.698629	-0.13498	-1.26228	0.193283	TRUE	TRUE	2.62137	1.74324	-0.878127	In-LAMP5
FLVCR1	0.021516	1.32961	2.20302	0.456195	0.193283	TRUE	TRUE	4.09855	4.42464	0.32609	In-LAMP5
RAB3C	0.0215094	-0.0457052	0.390018	-0.481428	0.193283	TRUE	TRUE	8.9352	8.96226	0.0270687	In-LAMP5
GABPB1-IT1	0.0215387	0.800347	1.43489	0.1658	0.193317	TRUE	TRUE	1.55925	1.69103	0.131773	In-LAMP5
AVEN	0.0215853	-0.725268	-0.180372	-1.27016	0.193595	TRUE	TRUE	2.04428	1.05433	-0.98995	In-LAMP5
AL139106.1	0.0216322	-0.674516	-0.174321	-1.17471	0.193838	TRUE	TRUE	2.01153	1.33294	-0.678588	In-LAMP5
GCLM	0.0216437	0.805625	1.47213	0.13912	0.193838	TRUE	TRUE	2.74826	2.80321	0.0549523	In-LAMP5
AC074096.1	0.0216899	0.140962	0.319413	-0.0374889	0.193971	TRUE	TRUE	0.493816	0.633072	0.139255	In-LAMP5
APLP1	0.0216803	0.77347	1.4774	0.0695375	0.193971	TRUE	TRUE	3.83409	3.30573	-0.528361	In-LAMP5
DNAAF2	0.0217251	0.384236	0.671013	0.097459	0.194117	TRUE	TRUE	0.66044	0.809624	0.149184	In-LAMP5
OGDH	0.0217376	0.757071	1.41691	0.0972337	0.194117	TRUE	TRUE	4.69674	4.24988	-0.446867	In-LAMP5
GDI1	0.0217679	-0.0277249	0.604371	-0.659821	0.194247	TRUE	TRUE	5.10307	4.21123	-0.891844	In-LAMP5
CDK5	0.021817	0.447139	0.715663	0.178616	0.194406	TRUE	TRUE	0.530871	0.679713	0.148842	In-LAMP5
NUDCD2	0.0218024	0.482901	0.916277	0.0495246	0.194406	TRUE	TRUE	1.68144	1.72765	0.0462123	In-LAMP5
CHCHD10	0.0218543	0.829933	1.54085	0.119014	0.194598	TRUE	TRUE	2.76827	2.35069	-0.417586	In-LAMP5
PGAP3	0.0218797	-0.34772	-0.00634134	-0.689099	0.194684	TRUE	TRUE	1.16502	0.725234	-0.439791	In-LAMP5
AL390195.2	0.0219281	-0.191864	0.155951	-0.53968	0.194838	TRUE	TRUE	0.980958	0.599723	-0.381235	In-LAMP5
DEDD	0.02196	-0.252113	0.0689947	-0.57322	0.194838	TRUE	TRUE	1.21321	0.694167	-0.519044	In-LAMP5
KBTBD12	0.0219467	0.734076	1.52195	-0.0537936	0.194838	TRUE	TRUE	2.57503	2.86183	0.286807	In-LAMP5
RUNX1T1	0.0219465	-1.12778	-0.300495	-1.95506	0.194838	TRUE	TRUE	5.25334	3.72891	-1.52443	In-LAMP5
MKNK2	0.0220105	0.509714	0.849055	0.170372	0.195006	TRUE	TRUE	0.572263	0.811353	0.23909	In-LAMP5
POGLUT2	0.0219968	0.275472	0.545839	0.00510574	0.195006	TRUE	TRUE	0.609059	0.645176	0.0361175	In-LAMP5
HADHB	0.0220521	0.734455	1.51293	-0.0440232	0.195236	TRUE	TRUE	3.47103	3.40721	-0.0638167	In-LAMP5
RAB4A	0.0221021	0.72996	1.54366	-0.0837374	0.195538	TRUE	TRUE	3.35383	3.08256	-0.271276	In-LAMP5
AC007563.2	0.0221922	1.49655	2.5652	0.427892	0.195558	TRUE	TRUE	5.09738	6.78737	1.68999	In-LAMP5
ACER3	0.0221775	-0.564309	0.111446	-1.24006	0.195558	TRUE	TRUE	5.0508	3.96458	-1.08622	In-LAMP5
CD320	0.0221503	0.15453	0.438743	-0.129683	0.195558	TRUE	TRUE	0.928325	0.754364	-0.173961	In-LAMP5
CMTM8	0.0221992	-0.822129	-0.149145	-1.49511	0.195558	TRUE	TRUE	3.42537	2.227	-1.19837	In-LAMP5
RAB11FIP5	0.0221203	0.170541	0.575792	-0.234711	0.195558	TRUE	TRUE	1.57687	1.34168	-0.235188	In-LAMP5
SNRNP40	0.0221992	0.615551	1.22531	0.00579602	0.195558	TRUE	TRUE	2.96485	2.8139	-0.150953	In-LAMP5
KIAA1109	0.0222272	-0.134724	0.0696905	-0.339139	0.195666	TRUE	TRUE	8.61767	8.40562	-0.212048	In-LAMP5
NCKIPSD	0.0222753	0.572259	0.997988	0.146531	0.195811	TRUE	TRUE	1.54055	1.59792	0.057374	In-LAMP5
SNRPA1	0.0222671	0.802697	1.97152	-0.366129	0.195811	TRUE	TRUE	3.09628	3.08572	-0.0105609	In-LAMP5
ZNF426	0.0222994	-0.245854	0.0774542	-0.569163	0.195883	TRUE	TRUE	1.24019	0.700239	-0.539954	In-LAMP5
CYTH2	0.0223507	0.48318	0.805055	0.161305	0.195897	TRUE	TRUE	0.880851	0.971084	0.0902322	In-LAMP5
DDX6	0.0223643	-0.658111	-0.142386	-1.17384	0.195897	TRUE	TRUE	6.159	4.92951	-1.22949	In-LAMP5
LMO3	0.0223438	-1.06511	-0.28435	-1.84586	0.195897	TRUE	TRUE	4.17152	3.21702	-0.954505	In-LAMP5
SMARCD2	0.0223441	-0.135326	0.298269	-0.56892	0.195897	TRUE	TRUE	1.61236	1.28791	-0.324454	In-LAMP5
UBXN8	0.0224192	-0.500874	-0.108298	-0.89345	0.196239	TRUE	TRUE	1.72118	0.929608	-0.791567	In-LAMP5
H2AFZ	0.0224383	1.14793	2.26148	0.0343773	0.196268	TRUE	TRUE	2.61706	2.60372	-0.0133393	In-LAMP5
PEG13	0.0224983	-0.228916	0.046001	-0.503833	0.196653	TRUE	TRUE	0.985955	0.385841	-0.600114	In-LAMP5
PSMA3-AS1	0.0225155	-0.820237	-0.184641	-1.45583	0.196665	TRUE	TRUE	4.23206	2.96643	-1.26563	In-LAMP5
PLEKHA8	0.0225533	-0.420044	0.166817	-1.00691	0.196756	TRUE	TRUE	2.97253	2.21116	-0.761376	In-LAMP5
ZNF175	0.0225577	0.137678	0.689291	-0.413934	0.196756	TRUE	TRUE	1.91139	1.39698	-0.514402	In-LAMP5
AC068724.3	0.0225901	0.613144	1.09143	0.134853	0.196761	TRUE	TRUE	2.03173	1.96447	-0.0672597	In-LAMP5
MAP3K3	0.0225762	0.65837	1.30462	0.0121234	0.196761	TRUE	TRUE	3.85598	4.08508	0.229103	In-LAMP5
DPF1	0.0226591	0.367908	0.940769	-0.204953	0.196897	TRUE	TRUE	2.694	2.41277	-0.281229	In-LAMP5
RNF10	0.0226512	-0.585252	0.0851956	-1.2557	0.196897	TRUE	TRUE	4.42012	3.37433	-1.04579	In-LAMP5
SUPT20H	0.022651	0.690688	1.40758	-0.0262048	0.196897	TRUE	TRUE	4.06486	3.67709	-0.387771	In-LAMP5
WDR1	0.0226694	0.182913	0.739174	-0.373348	0.196897	TRUE	TRUE	2.58272	2.01716	-0.565557	In-LAMP5
MTIF2	0.0227171	-0.471573	-0.0189804	-0.924166	0.197173	TRUE	TRUE	1.57405	0.921381	-0.652672	In-LAMP5
AL590705.1	0.0227678	0.0958822	0.757061	-0.565297	0.197353	TRUE	TRUE	2.41674	1.97797	-0.438772	In-LAMP5
AP3D1	0.0227802	-0.308347	0.320167	-0.936862	0.197353	TRUE	TRUE	4.335	3.71548	-0.619517	In-LAMP5
NAA40	0.0227856	0.141783	0.612471	-0.328905	0.197353	TRUE	TRUE	1.60271	1.38351	-0.219201	In-LAMP5
ATP5F1B	0.0228337	0.89683	1.65287	0.140793	0.197631	TRUE	TRUE	3.43329	3.03705	-0.396237	In-LAMP5
CPSF4	0.0228531	-0.677813	-0.17162	-1.18401	0.197661	TRUE	TRUE	2.35249	1.32381	-1.02868	In-LAMP5
C20orf96	0.0229289	0.615037	1.01277	0.217305	0.197967	TRUE	TRUE	0.574013	0.884403	0.31039	In-LAMP5
RNF217-AS1	0.0229062	-1.15716	-0.421785	-1.89254	0.197967	TRUE	TRUE	5.02331	3.46695	-1.55636	In-LAMP5
UBE3C	0.0229365	-0.358213	-0.0241762	-0.69225	0.197967	TRUE	TRUE	6.78657	5.92458	-0.861994	In-LAMP5
LINC02224	0.0229637	0.588352	0.975141	0.201563	0.198064	TRUE	TRUE	0.643967	1.08047	0.436502	In-LAMP5
WDR78	0.0230029	0.729527	1.24017	0.218889	0.198263	TRUE	TRUE	1.97503	2.19199	0.216957	In-LAMP5
AC105285.1	0.0230491	0.623429	1.14775	0.0991121	0.198523	TRUE	TRUE	1.67779	1.7194	0.0416116	In-LAMP5
ACSS2	0.0230753	1.10839	2.18778	0.0290085	0.198593	TRUE	TRUE	2.40159	2.89235	0.490751	In-LAMP5
SETD5	0.0230895	0.193586	0.355326	0.0318467	0.198593	TRUE	TRUE	7.4473	7.106	-0.341294	In-LAMP5
TUBG2	0.0231053	0.299667	0.8829	-0.283565	0.198593	TRUE	TRUE	2.68077	2.32565	-0.355129	In-LAMP5
AC004949.1	0.0231744	0.395115	0.704832	0.0853982	0.198616	TRUE	TRUE	0.495055	1.03648	0.54142	In-LAMP5
CPEB2	0.0231521	-0.791605	-0.21052	-1.37269	0.198616	TRUE	TRUE	6.28011	4.78048	-1.49962	In-LAMP5
ENOSF1	0.0231253	-1.09446	-0.263871	-1.92505	0.198616	TRUE	TRUE	1.87718	1.25154	-0.625638	In-LAMP5
SPATA20	0.0231589	-0.216262	0.107616	-0.540139	0.198616	TRUE	TRUE	0.757508	0.502524	-0.254984	In-LAMP5
TRA2B	0.0231882	-0.54099	0.0868559	-1.16884	0.198616	TRUE	TRUE	5.24476	4.14589	-1.09886	In-LAMP5
CTBP1	0.0232426	-0.741754	-0.110329	-1.37318	0.198643	TRUE	TRUE	3.7384	2.6143	-1.12411	In-LAMP5
IRS2	0.0232524	-0.935975	-0.265791	-1.60616	0.198643	TRUE	TRUE	4.89194	3.3182	-1.57375	In-LAMP5
KCNK12	0.0232565	0.509789	1.17223	-0.15265	0.198643	TRUE	TRUE	3.53266	3.25659	-0.27607	In-LAMP5
PMVK	0.0232876	0.356191	0.698807	0.0135744	0.198643	TRUE	TRUE	1.11387	1.17027	0.0564077	In-LAMP5
TTC27	0.0232741	-0.788552	-0.089916	-1.48719	0.198643	TRUE	TRUE	4.38897	2.77088	-1.61809	In-LAMP5
ZSCAN26	0.0232747	0.855859	1.52098	0.190737	0.198643	TRUE	TRUE	3.49229	3.65809	0.165799	In-LAMP5
CA1	0.0233553	1.00545	1.64814	0.362763	0.198692	TRUE	TRUE	2.11394	1.87973	-0.234207	In-LAMP5
CEP95	0.0233309	0.639563	1.35473	-0.0756039	0.198692	TRUE	TRUE	5.07087	5.31733	0.246457	In-LAMP5
GPLD1	0.0233576	-0.827235	-0.177414	-1.47706	0.198692	TRUE	TRUE	4.54044	3.53026	-1.01018	In-LAMP5
MRPL34	0.0233425	0.467579	0.812742	0.122416	0.198692	TRUE	TRUE	1.2291	1.37632	0.147222	In-LAMP5
PTPRD-AS1	0.0233758	0.31118	0.526861	0.0954996	0.198711	TRUE	TRUE	0.496433	0.560792	0.0643589	In-LAMP5
LDHB	0.0234216	1.45053	2.3458	0.555273	0.198963	TRUE	TRUE	3.47039	3.12922	-0.341168	In-LAMP5
AC053527.2	0.0234456	0.757976	1.44389	0.0720625	0.19903	TRUE	TRUE	4.1454	4.13039	-0.0150099	In-LAMP5
ATP11B	0.0235349	0.777912	1.45059	0.105235	0.199249	TRUE	TRUE	5.05207	4.79486	-0.257205	In-LAMP5
EIF3J-DT	0.0235828	0.502417	0.964736	0.0400986	0.199249	TRUE	TRUE	1.5732	1.68375	0.110552	In-LAMP5
ENDOG	0.0235585	0.317134	0.574269	0.0599998	0.199249	TRUE	TRUE	0.77448	0.776698	0.00221879	In-LAMP5
HSP90AA1	0.0235137	0.920657	1.54822	0.29309	0.199249	TRUE	TRUE	7.91395	7.53411	-0.379834	In-LAMP5
LINC02680	0.0235581	0.929737	1.57579	0.283685	0.199249	TRUE	TRUE	0.781626	1.62492	0.843294	In-LAMP5
MAPK9	0.0236002	0.834343	1.49159	0.177094	0.199249	TRUE	TRUE	5.42878	5.15233	-0.276454	In-LAMP5
OAZ1	0.023598	1.55525	3.05505	0.055439	0.199249	TRUE	TRUE	4.11422	3.3414	-0.772823	In-LAMP5
ZNF441	0.0234975	-0.709793	-0.189264	-1.23032	0.199249	TRUE	TRUE	2.26302	1.31	-0.953018	In-LAMP5
AC108169.1	0.0236571	-0.271996	0.383499	-0.92749	0.199423	TRUE	TRUE	2.3353	1.50146	-0.83384	In-LAMP5
FTSJ1	0.0236691	-0.0601759	0.198947	-0.319299	0.199423	TRUE	TRUE	0.733221	0.501134	-0.232088	In-LAMP5
RRN3	0.0236664	0.779605	1.35845	0.200758	0.199423	TRUE	TRUE	2.07994	2.29585	0.215903	In-LAMP5
GABRA6	0.0237713	-0.0636904	0.784216	-0.911597	0.200053	TRUE	TRUE	2.5765	2.25061	-0.325893	In-LAMP5
LINC02246	0.0237924	0.478668	0.916399	0.0409368	0.200053	TRUE	TRUE	0.791374	1.00617	0.214794	In-LAMP5
PCDH8	0.0237842	-0.455643	-0.0791091	-0.832178	0.200053	TRUE	TRUE	1.18415	0.467749	-0.716402	In-LAMP5
GPR161	0.0238743	0.986132	1.6611	0.311159	0.20047	TRUE	TRUE	3.20391	3.07446	-0.129445	In-LAMP5
NDUFAF2	0.0238704	-0.837776	-0.220409	-1.45514	0.20047	TRUE	TRUE	5.5863	4.57468	-1.01162	In-LAMP5
BTBD3	0.0239205	-0.705769	-0.171479	-1.24006	0.200714	TRUE	TRUE	2.5707	1.42892	-1.14178	In-LAMP5
DHX40	0.0239359	-0.720981	-0.172259	-1.2697	0.200714	TRUE	TRUE	2.62577	1.70436	-0.921414	In-LAMP5
AL359317.1	0.0239543	0.308997	0.572702	0.0452928	0.200733	TRUE	TRUE	0.45498	0.656945	0.201966	In-LAMP5
TNFAIP8L3	0.0240427	0.823998	1.61216	0.0358331	0.201338	TRUE	TRUE	3.48955	3.2612	-0.228356	In-LAMP5
MCMDC2	0.0240664	0.415333	0.693728	0.136937	0.2014	TRUE	TRUE	0.633961	0.815831	0.18187	In-LAMP5
ARHGAP22	0.0241111	-0.668828	-0.149754	-1.1879	0.201501	TRUE	TRUE	1.78467	0.862111	-0.922556	In-LAMP5
MT-CO3	0.0240988	0.5806	0.999459	0.161741	0.201501	TRUE	TRUE	8.00692	8.46565	0.458737	In-LAMP5
GMNN	0.0242042	0.52419	0.890989	0.157391	0.201598	TRUE	TRUE	0.730724	1.09345	0.362723	In-LAMP5
KCTD15	0.0241942	-0.777893	-0.267817	-1.28797	0.201598	TRUE	TRUE	2.19684	1.12849	-1.06835	In-LAMP5
RBBP7	0.0241823	0.401451	0.943184	-0.140281	0.201598	TRUE	TRUE	2.53973	2.20955	-0.330181	In-LAMP5
ZC3H7B	0.0241431	-0.964206	-0.321095	-1.60732	0.201598	TRUE	TRUE	4.23838	3.08434	-1.15404	In-LAMP5
ZNF543	0.024172	-0.3229	0.00576157	-0.651562	0.201598	TRUE	TRUE	1.21547	0.747615	-0.467854	In-LAMP5
FAM151B	0.0242546	0.966685	1.72306	0.210309	0.201882	TRUE	TRUE	1.98422	2.13154	0.147319	In-LAMP5
MTRF1	0.0243092	-0.0914049	0.264663	-0.447473	0.202201	TRUE	TRUE	1.337	0.865617	-0.471382	In-LAMP5
ATP6V1F	0.0243479	1.28233	2.12588	0.438787	0.202387	TRUE	TRUE	2.40187	2.27952	-0.12235	In-LAMP5
PTPN4	0.024389	0.24213	0.427258	0.0570011	0.202593	TRUE	TRUE	7.3634	7.14377	-0.219634	In-LAMP5
DHX30	0.0244426	-0.913148	-0.242264	-1.58403	0.202902	TRUE	TRUE	4.82043	3.53088	-1.28955	In-LAMP5
PCYOX1	0.0244834	0.82107	1.5262	0.11594	0.202968	TRUE	TRUE	3.97031	3.73004	-0.240267	In-LAMP5
ZFYVE26	0.0244815	-1.11139	-0.289449	-1.93333	0.202968	TRUE	TRUE	3.28395	2.19982	-1.08413	In-LAMP5
NDOR1	0.0245523	0.444321	0.74415	0.144492	0.203403	TRUE	TRUE	0.719039	1.01395	0.294911	In-LAMP5
ADARB2	0.0246031	0.648416	1.47274	-0.175905	0.203688	TRUE	TRUE	10.7916	11.9016	1.11001	In-LAMP5
KIF5C	0.0246324	0.192339	0.381163	0.00351465	0.203793	TRUE	TRUE	8.17931	8.04798	-0.131334	In-LAMP5
TMEM41B	0.0246636	0.920861	1.60854	0.233185	0.203916	TRUE	TRUE	5.18206	5.25309	0.0710299	In-LAMP5
SGCB	0.0247072	-0.875341	-0.311467	-1.43922	0.204139	TRUE	TRUE	2.94908	1.53366	-1.41542	In-LAMP5
EFNA3	0.024761	0.429517	0.753256	0.105779	0.204448	TRUE	TRUE	1.00725	0.961869	-0.0453858	In-LAMP5
KDM5C	0.0247888	-0.816909	-0.215401	-1.41842	0.204541	TRUE	TRUE	3.16536	1.96766	-1.1977	In-LAMP5
IPO8	0.0248532	-0.791293	-0.101326	-1.48126	0.204666	TRUE	TRUE	4.47172	3.11339	-1.35833	In-LAMP5
MBD1	0.0248425	0.213138	0.738478	-0.312203	0.204666	TRUE	TRUE	2.18707	1.89121	-0.295857	In-LAMP5
PTCH1	0.0248537	-0.774882	-0.20023	-1.34953	0.204666	TRUE	TRUE	2.75879	1.56101	-1.19778	In-LAMP5
SND1-IT1	0.0249199	0.256859	0.463864	0.0498538	0.205024	TRUE	TRUE	0.440598	0.583907	0.143309	In-LAMP5
SPIRE1	0.024932	0.351963	0.657324	0.0466018	0.205024	TRUE	TRUE	6.91625	6.95124	0.0349917	In-LAMP5
TMEM230	0.0249468	-0.844548	-0.226203	-1.46289	0.205024	TRUE	TRUE	4.49199	3.22569	-1.26629	In-LAMP5
MAP1B	0.0249645	0.616149	1.06664	0.165654	0.205033	TRUE	TRUE	7.60508	7.60813	0.00304613	In-LAMP5
AAGAB	0.0250193	0.661989	1.34056	-0.0165826	0.205211	TRUE	TRUE	3.43176	3.15539	-0.276366	In-LAMP5
STOX1	0.0250045	-0.943783	-0.0774381	-1.81013	0.205211	TRUE	TRUE	2.07788	1.29827	-0.779616	In-LAMP5
LIG1	0.0250566	0.322471	0.854447	-0.209506	0.205382	TRUE	TRUE	1.17895	1.25768	0.0787332	In-LAMP5
CMSS1	0.0251239	-0.227866	0.207455	-0.663186	0.205668	TRUE	TRUE	6.70389	5.88453	-0.819361	In-LAMP5
KLHL12	0.0251248	0.348652	0.921208	-0.223904	0.205668	TRUE	TRUE	2.27803	1.9194	-0.358633	In-LAMP5
DCTN3	0.0251731	0.620428	1.11106	0.129799	0.205791	TRUE	TRUE	1.4234	1.50136	0.0779559	In-LAMP5
ZNF883	0.0251686	1.36547	2.30529	0.42566	0.205791	TRUE	TRUE	2.31908	3.09888	0.779798	In-LAMP5
DPY19L1	0.025251	1.25786	2.00795	0.507767	0.20624	TRUE	TRUE	4.26988	4.11132	-0.158559	In-LAMP5
NAXD	0.0252614	0.648356	1.20139	0.0953233	0.20624	TRUE	TRUE	2.47741	2.28264	-0.194763	In-LAMP5
TULP4	0.0252909	-0.735736	-0.177102	-1.29437	0.206345	TRUE	TRUE	6.13436	5.00656	-1.1278	In-LAMP5
GBF1	0.0253268	-0.716051	-0.0888101	-1.34329	0.206502	TRUE	TRUE	5.72427	4.71141	-1.01285	In-LAMP5
POLR2J	0.0253921	0.342906	0.783142	-0.0973302	0.206762	TRUE	TRUE	1.04117	1.06614	0.0249673	In-LAMP5
RNASEH1-AS1	0.0253873	0.439843	0.74069	0.138995	0.206762	TRUE	TRUE	0.556888	0.636752	0.0798637	In-LAMP5
CDKL1	0.0254303	0.909872	1.64575	0.173992	0.206801	TRUE	TRUE	4.84095	4.93613	0.0951821	In-LAMP5
LURAP1	0.0254265	-0.254939	0.154439	-0.664318	0.206801	TRUE	TRUE	1.46639	1.00901	-0.457373	In-LAMP5
AKTIP	0.0255507	0.345633	1.0658	-0.374532	0.207577	TRUE	TRUE	2.7317	2.26591	-0.465783	In-LAMP5
MXRA7	0.0255619	-0.532131	0.160515	-1.22478	0.207577	TRUE	TRUE	4.54837	3.59208	-0.956296	In-LAMP5
PPP1R12C	0.025576	-0.554907	-0.0498836	-1.05993	0.207577	TRUE	TRUE	2.17033	1.25257	-0.917766	In-LAMP5
CASKIN1	0.0256399	-0.196611	0.448911	-0.842133	0.207826	TRUE	TRUE	3.63472	3.1837	-0.451021	In-LAMP5
INSYN1	0.0256403	-0.538497	-0.0248409	-1.05215	0.207826	TRUE	TRUE	2.28102	1.25263	-1.0284	In-LAMP5
RAB30-DT	0.0256685	0.729791	1.72483	-0.26525	0.20786	TRUE	TRUE	4.28772	3.89714	-0.39058	In-LAMP5
RCOR3	0.0256781	-0.854618	-0.202534	-1.5067	0.20786	TRUE	TRUE	6.03142	4.98677	-1.04465	In-LAMP5
KIF26B	0.0256992	-0.33796	0.371075	-1.04699	0.207895	TRUE	TRUE	4.06727	3.01504	-1.05223	In-LAMP5
AL162231.2	0.0257207	0.179532	0.685975	-0.32691	0.207933	TRUE	TRUE	1.78729	1.38251	-0.404779	In-LAMP5
MEIS2	0.0257549	-0.670225	-0.140364	-1.20009	0.208073	TRUE	TRUE	1.34875	0.775067	-0.573684	In-LAMP5
DCAF8	0.0257901	-0.61988	0.0822675	-1.32203	0.208168	TRUE	TRUE	4.90017	3.94004	-0.960138	In-LAMP5
NGEF	0.0258003	0.214883	0.856916	-0.427151	0.208168	TRUE	TRUE	3.31704	2.72174	-0.595297	In-LAMP5
LRRC6	0.0258296	-0.334791	0.34137	-1.01095	0.208269	TRUE	TRUE	4.00242	3.05472	-0.947707	In-LAMP5
LINC01285	0.0258844	-0.538667	-0.0558011	-1.02153	0.208309	TRUE	TRUE	1.55101	0.783396	-0.767617	In-LAMP5
RBSN	0.025885	-0.817122	-0.163605	-1.47064	0.208309	TRUE	TRUE	4.00191	2.57357	-1.42834	In-LAMP5
USP1	0.0258814	-0.369349	0.154351	-0.89305	0.208309	TRUE	TRUE	2.639	1.85676	-0.782246	In-LAMP5
UBE3A	0.0259057	0.425942	0.948564	-0.0966798	0.208339	TRUE	TRUE	7.21409	6.72939	-0.4847	In-LAMP5
WDFY2	0.0259358	0.631636	1.30461	-0.04134	0.208446	TRUE	TRUE	4.35232	4.10714	-0.245176	In-LAMP5
DIP2B	0.0259539	-0.254924	-0.0493449	-0.460504	0.208457	TRUE	TRUE	7.66461	6.77614	-0.888468	In-LAMP5
NOX5	0.0260156	-0.427992	0.160372	-1.01636	0.208817	TRUE	TRUE	0.751875	0.622936	-0.128939	In-LAMP5
CCDC77	0.0260889	0.350239	1.06052	-0.360036	0.209269	TRUE	TRUE	1.34609	1.40812	0.0620223	In-LAMP5
PSMC6	0.0261413	0.588661	1.26174	-0.0844184	0.209418	TRUE	TRUE	3.65131	3.59894	-0.0523747	In-LAMP5
SEC23B	0.0261401	0.596314	1.17948	0.0131434	0.209418	TRUE	TRUE	2.62572	2.58714	-0.0385767	In-LAMP5
PEX19	0.0261682	-0.36218	0.0140216	-0.738381	0.209498	TRUE	TRUE	1.68247	1.00176	-0.68071	In-LAMP5
LINC01284	0.0261922	-0.424507	0.0856222	-0.934637	0.209555	TRUE	TRUE	1.2873	0.89641	-0.390885	In-LAMP5
BCORL1	0.0262147	-0.318757	0.113709	-0.751224	0.209599	TRUE	TRUE	1.29209	0.859089	-0.432996	In-LAMP5
ATOX1	0.0262861	0.533839	1.05929	0.00838903	0.209763	TRUE	TRUE	1.85883	1.61549	-0.243337	In-LAMP5
COP1	0.0262563	0.340674	0.619371	0.0619768	0.209763	TRUE	TRUE	6.8237	6.70259	-0.121118	In-LAMP5
NAPA	0.0262695	0.630803	1.22304	0.0385691	0.209763	TRUE	TRUE	2.68741	2.52249	-0.16492	In-LAMP5
ARPP19	0.0263183	-0.381167	0.28763	-1.04996	0.209823	TRUE	TRUE	4.3	3.24933	-1.05066	In-LAMP5
UBA3	0.0263274	0.612624	1.30259	-0.0773457	0.209823	TRUE	TRUE	4.02525	3.55992	-0.46533	In-LAMP5
ALDH7A1	0.0263956	0.447504	1.10358	-0.208571	0.210095	TRUE	TRUE	2.90255	2.64965	-0.252895	In-LAMP5
SBNO2	0.026388	0.14191	0.409463	-0.125644	0.210095	TRUE	TRUE	0.465582	0.631502	0.165921	In-LAMP5
CRPPA	0.0265453	-1.22199	-0.387841	-2.05614	0.210402	TRUE	TRUE	4.39246	2.78656	-1.6059	In-LAMP5
FOCAD	0.0265293	0.289078	0.705437	-0.127282	0.210402	TRUE	TRUE	6.86441	6.24471	-0.619706	In-LAMP5
RASSF8-AS1	0.026457	-0.685569	-0.0702975	-1.30084	0.210402	TRUE	TRUE	3.27845	2.33471	-0.943732	In-LAMP5
RPL15	0.0265301	1.26469	2.47329	0.0560897	0.210402	TRUE	TRUE	4.6924	4.13048	-0.561916	In-LAMP5
SACS	0.0265531	-0.570473	-0.175527	-0.96542	0.210402	TRUE	TRUE	6.95341	5.78249	-1.17093	In-LAMP5
THBS4	0.0264761	0.413111	0.897337	-0.0711152	0.210402	TRUE	TRUE	1.52212	1.48603	-0.0360929	In-LAMP5
ZNF418	0.0265015	-0.431306	-0.0242045	-0.838407	0.210402	TRUE	TRUE	1.22384	0.859482	-0.364362	In-LAMP5
FECH	0.0266387	0.741385	1.2689	0.213868	0.210945	TRUE	TRUE	2.12084	2.23703	0.116186	In-LAMP5
ASB3	0.0266703	0.304644	0.521743	0.0875451	0.21106	TRUE	TRUE	7.52186	7.37846	-0.143405	In-LAMP5
SGF29	0.0267535	-0.504677	-0.103867	-0.905488	0.211584	TRUE	TRUE	1.61474	0.9576	-0.657137	In-LAMP5
ANKMY1	0.0268448	-0.719807	0.151397	-1.59101	0.212035	TRUE	TRUE	3.92215	3.30562	-0.616536	In-LAMP5
PPP1R21	0.0268372	0.429442	1.09657	-0.237689	0.212035	TRUE	TRUE	4.00963	3.62847	-0.381167	In-LAMP5
KLHDC3	0.0268756	0.729401	1.32286	0.135937	0.212143	TRUE	TRUE	2.59465	2.25921	-0.33544	In-LAMP5
FBXO33	0.026918	0.889377	1.55166	0.227098	0.212342	TRUE	TRUE	3.46823	3.57233	0.104094	In-LAMP5
AC016949.1	0.0270918	0.214915	0.534053	-0.104223	0.212359	TRUE	TRUE	0.603623	0.621373	0.0177501	In-LAMP5
ANKRD28	0.0269917	0.226408	0.561816	-0.109001	0.212359	TRUE	TRUE	6.90305	6.55989	-0.343163	In-LAMP5
DNAJA1	0.0270856	0.707669	1.36306	0.0522827	0.212359	TRUE	TRUE	3.63686	3.12687	-0.509992	In-LAMP5
GPN2	0.0270169	0.0200283	0.460658	-0.420601	0.212359	TRUE	TRUE	1.61685	1.23224	-0.38461	In-LAMP5
GXYLT2	0.026964	-0.818707	-0.168488	-1.46893	0.212359	TRUE	TRUE	1.49466	0.657577	-0.837081	In-LAMP5
HSPA12A	0.0270203	0.245723	0.474916	0.0165302	0.212359	TRUE	TRUE	6.97948	6.76187	-0.217618	In-LAMP5
MXD4	0.0270298	1.04713	1.84758	0.246686	0.212359	TRUE	TRUE	3.35714	3.75755	0.40041	In-LAMP5
RSAD1	0.027086	0.276307	0.663911	-0.111296	0.212359	TRUE	TRUE	1.39547	1.27243	-0.123046	In-LAMP5
SH3YL1	0.0270596	-1.09392	-0.518125	-1.66971	0.212359	TRUE	TRUE	5.17492	3.87569	-1.29924	In-LAMP5
ZNF699	0.0270839	0.419628	0.824442	0.0148144	0.212359	TRUE	TRUE	0.992377	1.08395	0.0915715	In-LAMP5
DDR2	0.0271653	1.0474	2.4077	-0.312904	0.212693	TRUE	TRUE	4.02655	4.1657	0.139145	In-LAMP5
RNPEP	0.0271687	-0.291359	0.254007	-0.836725	0.212693	TRUE	TRUE	1.91452	1.2984	-0.61612	In-LAMP5
APAF1	0.0273151	-1.24777	-0.504226	-1.99132	0.212726	TRUE	TRUE	3.07726	1.56374	-1.51352	In-LAMP5
CREBBP	0.0272252	-0.594788	-0.0830286	-1.10655	0.212726	TRUE	TRUE	6.75499	5.7239	-1.03109	In-LAMP5
IFI27L1	0.0273238	0.568583	0.932278	0.204888	0.212726	TRUE	TRUE	0.806496	1.19762	0.391123	In-LAMP5
MAST2	0.0273214	-0.859992	-0.246377	-1.47361	0.212726	TRUE	TRUE	5.39437	4.20458	-1.18978	In-LAMP5
MATR3.1	0.027258	-0.993003	-0.331506	-1.6545	0.212726	TRUE	TRUE	3.84618	2.63814	-1.20804	In-LAMP5
PLPP1	0.0273404	-0.720595	-0.197636	-1.24355	0.212726	TRUE	TRUE	6.54873	5.6055	-0.94323	In-LAMP5
PRIMPOL	0.027406	0.198773	0.860196	-0.46265	0.212726	TRUE	TRUE	3.86002	3.31313	-0.546887	In-LAMP5
PXN-AS1	0.0274053	-0.384901	-0.000243491	-0.769558	0.212726	TRUE	TRUE	1.20021	0.735068	-0.465139	In-LAMP5
REEP3	0.0273786	-0.744237	-0.146107	-1.34237	0.212726	TRUE	TRUE	2.92681	1.94292	-0.98389	In-LAMP5
SLBP	0.0271964	0.396318	0.900549	-0.107913	0.212726	TRUE	TRUE	2.13798	1.88045	-0.257529	In-LAMP5
SOGA3	0.0273616	-0.601806	-0.00112419	-1.20249	0.212726	TRUE	TRUE	5.39178	4.49108	-0.900696	In-LAMP5
TUBB2A	0.0272399	1.88259	3.64322	0.121954	0.212726	TRUE	TRUE	4.66541	4.19139	-0.474026	In-LAMP5
TUBB2B	0.0273632	0.72106	1.43699	0.00513296	0.212726	TRUE	TRUE	2.0263	1.67428	-0.352017	In-LAMP5
ZNF783	0.0274135	-0.735378	-0.135485	-1.33527	0.212726	TRUE	TRUE	2.95737	1.87755	-1.07982	In-LAMP5
KLC2	0.0274593	0.317811	0.895538	-0.259915	0.212948	TRUE	TRUE	2.48519	2.0471	-0.438091	In-LAMP5
DPF3	0.0275298	-0.806008	-0.160935	-1.45108	0.213227	TRUE	TRUE	2.53489	1.91722	-0.617673	In-LAMP5
FNDC4	0.0275143	0.33682	0.605038	0.0686009	0.213227	TRUE	TRUE	1.00394	0.880574	-0.123367	In-LAMP5
NDRG3	0.0276368	0.426418	1.07125	-0.218416	0.213922	TRUE	TRUE	4.66887	4.37505	-0.293817	In-LAMP5
PLEKHH1	0.0276746	-0.870202	-0.201708	-1.5387	0.21408	TRUE	TRUE	4.02525	3.25229	-0.772952	In-LAMP5
CRH	0.0278237	-0.0204231	0.821178	-0.862024	0.215022	TRUE	TRUE	1.38317	0.880496	-0.502678	In-LAMP5
RPL39	0.027831	-0.89039	-0.258631	-1.52215	0.215022	TRUE	TRUE	3.33346	1.77359	-1.55988	In-LAMP5
DPH6	0.0278797	-0.965287	-0.30245	-1.62812	0.215129	TRUE	TRUE	5.82731	4.89538	-0.931931	In-LAMP5
LINC01473	0.0278638	0.717177	1.26822	0.16613	0.215129	TRUE	TRUE	5.93782	5.76617	-0.171645	In-LAMP5
DCBLD2	0.0278994	0.00570396	0.647928	-0.63652	0.215147	TRUE	TRUE	4.45115	4.29326	-0.157895	In-LAMP5
AL391684.1	0.027921	0.304367	0.867099	-0.258364	0.21518	TRUE	TRUE	2.00879	1.79829	-0.210496	In-LAMP5
KIF2A	0.0279687	-0.35981	0.184861	-0.904481	0.215265	TRUE	TRUE	6.30356	5.34971	-0.95385	In-LAMP5
NAA15	0.02799	-0.558395	-0.0196514	-1.09714	0.215265	TRUE	TRUE	5.63682	4.88203	-0.754792	In-LAMP5
PVALEF	0.0279762	-0.290929	0.0637364	-0.645595	0.215265	TRUE	TRUE	1.08843	0.604785	-0.483642	In-LAMP5
RUNDC3A	0.0280166	0.626965	1.24981	0.00412512	0.215265	TRUE	TRUE	2.91578	2.37763	-0.538152	In-LAMP5
ZNF746	0.0280191	0.175592	0.604512	-0.253329	0.215265	TRUE	TRUE	1.68171	1.45184	-0.229872	In-LAMP5
HNRNPC	0.0281164	-0.41131	-0.0791496	-0.74347	0.215879	TRUE	TRUE	6.93334	5.75125	-1.18209	In-LAMP5
FLNB	0.0281348	-0.592355	-0.0706615	-1.11405	0.215886	TRUE	TRUE	5.97876	4.87147	-1.10729	In-LAMP5
DHRS13	0.0282685	0.329926	0.585799	0.0740542	0.216108	TRUE	TRUE	0.517441	0.607836	0.0903951	In-LAMP5
MTERF2	0.0282516	-0.0909716	0.525765	-0.707708	0.216108	TRUE	TRUE	3.16972	2.51372	-0.655996	In-LAMP5
NRGN	0.0282256	0.621082	1.078	0.164167	0.216108	TRUE	TRUE	0.867859	1.41171	0.543851	In-LAMP5
POLR2G	0.0281876	0.49092	0.788114	0.193727	0.216108	TRUE	TRUE	0.606806	0.706695	0.0998897	In-LAMP5
PTGES3	0.028206	0.684651	1.5823	-0.213001	0.216108	TRUE	TRUE	5.10193	4.31711	-0.784825	In-LAMP5
WDR11-AS1	0.0282623	-1.0534	-0.397646	-1.70916	0.216108	TRUE	TRUE	4.18212	2.72167	-1.46046	In-LAMP5
CETN2	0.0283026	0.319418	0.561345	0.0774911	0.216235	TRUE	TRUE	0.738154	0.650827	-0.0873279	In-LAMP5
ARHGAP23	0.02835	-0.729584	0.00906057	-1.46823	0.216464	TRUE	TRUE	3.78739	2.41055	-1.37684	In-LAMP5
TRIOBP	0.0283805	-0.523416	-0.125261	-0.921572	0.216563	TRUE	TRUE	1.26022	0.709055	-0.55116	In-LAMP5
KDM4A	0.028487	-0.673671	-0.0882202	-1.25912	0.217108	TRUE	TRUE	2.914	2.14139	-0.77261	In-LAMP5
POLR2E	0.0284741	0.272093	0.728147	-0.183962	0.217108	TRUE	TRUE	1.75138	1.42367	-0.327707	In-LAMP5
CDC26	0.0285083	0.342453	0.57993	0.104977	0.217112	TRUE	TRUE	0.737897	0.849974	0.112078	In-LAMP5
ZNF706	0.0285226	0.660233	1.33307	-0.012607	0.217112	TRUE	TRUE	5.09878	4.52471	-0.574072	In-LAMP5
CWF19L2	0.0286519	-0.787708	-0.117637	-1.45778	0.217677	TRUE	TRUE	5.37313	4.44745	-0.925687	In-LAMP5
NSD1	0.028684	-0.528552	-0.146036	-0.911069	0.217677	TRUE	TRUE	6.82086	6.06219	-0.75867	In-LAMP5
PHF21B	0.0286221	-0.811238	-0.20552	-1.41696	0.217677	TRUE	TRUE	2.93415	2.22723	-0.706922	In-LAMP5
RGN	0.0286659	-0.483795	-0.0987545	-0.868835	0.217677	TRUE	TRUE	1.18434	0.588988	-0.595349	In-LAMP5
RLF	0.0286847	-0.560943	-0.137559	-0.984328	0.217677	TRUE	TRUE	6.06713	5.00792	-1.0592	In-LAMP5
AC116158.3	0.0287145	-0.33876	-0.0561661	-0.621353	0.21777	TRUE	TRUE	0.899241	0.501939	-0.397302	In-LAMP5
ABCF2	0.0287453	0.481403	0.86869	0.0941157	0.217869	TRUE	TRUE	1.27085	1.23051	-0.0403333	In-LAMP5
ACAD9	0.0288389	-0.442033	0.150019	-1.03408	0.218138	TRUE	TRUE	3.07249	2.31696	-0.755528	In-LAMP5
DENND6A-AS1	0.02885	0.452037	0.88394	0.0201344	0.218138	TRUE	TRUE	1.82362	1.80577	-0.0178485	In-LAMP5
IFFO1	0.0288115	0.462429	0.936041	-0.0111838	0.218138	TRUE	TRUE	1.76039	1.90704	0.146647	In-LAMP5
TM7SF2	0.0288512	0.493435	1.22432	-0.237447	0.218138	TRUE	TRUE	2.20773	2.08571	-0.122017	In-LAMP5
POP1	0.0289353	-0.924346	-0.268517	-1.58018	0.218373	TRUE	TRUE	3.03841	1.93404	-1.10436	In-LAMP5
UBR2	0.0289346	0.464821	0.848461	0.08118	0.218373	TRUE	TRUE	6.97123	6.95857	-0.012657	In-LAMP5
WIZ	0.0289006	0.236375	0.528517	-0.0557673	0.218373	TRUE	TRUE	0.709861	0.772637	0.0627762	In-LAMP5
CHD5	0.0289607	-0.430212	-0.106989	-0.753436	0.218432	TRUE	TRUE	6.9435	6.92977	-0.0137375	In-LAMP5
SH2D3C	0.0289802	0.548273	1.07485	0.0216976	0.218445	TRUE	TRUE	1.09387	1.35342	0.259557	In-LAMP5
ARHGAP39	0.0290084	-0.822454	-0.186902	-1.45801	0.218526	TRUE	TRUE	3.48607	2.61757	-0.868496	In-LAMP5
PIP4P1	0.0290511	0.658047	1.05497	0.261124	0.218713	TRUE	TRUE	1.07178	1.39322	0.321433	In-LAMP5
SLC9B1	0.0291473	0.133502	0.628697	-0.361693	0.219305	TRUE	TRUE	1.43505	1.24754	-0.187509	In-LAMP5
CYTH3	0.0291783	0.821063	1.45404	0.188088	0.219404	TRUE	TRUE	4.91018	4.76775	-0.142426	In-LAMP5
AL138756.1	0.0292896	-0.627845	-0.0703627	-1.18533	0.219974	TRUE	TRUE	2.07334	1.1744	-0.898939	In-LAMP5
MRPS18B	0.0292758	0.376891	0.679985	0.0737965	0.219974	TRUE	TRUE	0.918576	1.0531	0.134524	In-LAMP5
PPP4C	0.029321	0.416134	0.754774	0.0774954	0.220076	TRUE	TRUE	0.966341	1.00224	0.0359027	In-LAMP5
ASCC2	0.029457	-0.804384	-0.210887	-1.39788	0.220963	TRUE	TRUE	2.70937	1.81973	-0.889644	In-LAMP5
CRTAP	0.0296092	-0.777784	-0.203671	-1.3519	0.2213	TRUE	TRUE	2.88959	2.07485	-0.814746	In-LAMP5
GMEB1	0.029588	-0.50417	-0.0860336	-0.922306	0.2213	TRUE	TRUE	1.46071	0.910659	-0.550049	In-LAMP5
IAH1	0.0295566	0.151927	0.709033	-0.40518	0.2213	TRUE	TRUE	2.70358	2.31761	-0.385976	In-LAMP5
MRPL36	0.029583	-0.0462555	0.166664	-0.259175	0.2213	TRUE	TRUE	0.833027	0.721991	-0.111037	In-LAMP5
NRBP2	0.0295946	0.556552	1.1817	-0.068597	0.2213	TRUE	TRUE	2.86618	2.73164	-0.134534	In-LAMP5
PVT1	0.029587	0.319218	0.959238	-0.320802	0.2213	TRUE	TRUE	4.44248	4.44771	0.00522387	In-LAMP5
PAIP2	0.0296765	-1.04997	-0.35775	-1.74219	0.221669	TRUE	TRUE	5.47833	3.96707	-1.51126	In-LAMP5
SLC16A7	0.0297008	-0.755701	-0.192134	-1.31927	0.221717	TRUE	TRUE	5.81023	4.61154	-1.19869	In-LAMP5
ZC3H7A	0.0297598	-0.751389	-0.103878	-1.3989	0.222023	TRUE	TRUE	4.66339	3.61454	-1.04885	In-LAMP5
SMPD1	0.0297795	0.0861348	0.307934	-0.135664	0.222036	TRUE	TRUE	0.751828	0.669431	-0.0823969	In-LAMP5
ECHDC1	0.0298849	-0.0187488	0.764594	-0.802092	0.222689	TRUE	TRUE	3.65813	3.12307	-0.535052	In-LAMP5
DCTN2	0.0299234	0.525353	1.15352	-0.102815	0.222753	TRUE	TRUE	3.14956	2.98987	-0.159689	In-LAMP5
MLF2	0.0299296	0.747984	1.37341	0.122554	0.222753	TRUE	TRUE	2.82755	2.62993	-0.197621	In-LAMP5
ATXN7	0.0301483	0.26417	0.933484	-0.405145	0.222768	TRUE	TRUE	4.04786	3.69768	-0.350183	In-LAMP5
CD81	0.0300365	1.27881	2.21309	0.344533	0.222768	TRUE	TRUE	3.20064	2.91795	-0.282688	In-LAMP5
CNIH2	0.0301656	0.421673	0.806327	0.0370196	0.222768	TRUE	TRUE	1.4061	1.19595	-0.210159	In-LAMP5
LMBR1L	0.0300956	0.10439	0.7149	-0.506121	0.222768	TRUE	TRUE	2.41247	2.26115	-0.151323	In-LAMP5
NDUFB8	0.0300555	1.24831	2.19839	0.298241	0.222768	TRUE	TRUE	4.11252	3.81598	-0.296543	In-LAMP5
NEIL2	0.0301627	0.203458	0.547891	-0.140975	0.222768	TRUE	TRUE	1.1618	0.943752	-0.218049	In-LAMP5
OPRM1	0.0299632	-0.70549	-0.115012	-1.29597	0.222768	TRUE	TRUE	2.83072	1.40147	-1.42925	In-LAMP5
PDE4DIP	0.0301334	-0.507543	-0.134257	-0.880829	0.222768	TRUE	TRUE	6.80884	5.70001	-1.10883	In-LAMP5
PEX5L	0.0300649	0.814194	1.36211	0.266277	0.222768	TRUE	TRUE	7.47899	8.12722	0.648224	In-LAMP5
PRMT3	0.0301135	0.465676	1.13208	-0.20073	0.222768	TRUE	TRUE	4.00888	3.56569	-0.443188	In-LAMP5
SNAP25	0.0300655	0.384298	0.665006	0.10359	0.222768	TRUE	TRUE	9.08874	8.90082	-0.187919	In-LAMP5
TPPP	0.0300102	0.116131	0.871519	-0.639258	0.222768	TRUE	TRUE	4.37727	3.98507	-0.392196	In-LAMP5
ZCCHC2	0.0300726	0.712001	1.48128	-0.0572834	0.222768	TRUE	TRUE	2.74101	2.56575	-0.175263	In-LAMP5
KIF1BP	0.0302577	0.921525	1.57021	0.272837	0.223315	TRUE	TRUE	3.15477	3.06124	-0.093536	In-LAMP5
HNRNPA3	0.0303679	-0.62558	-0.165983	-1.08518	0.223861	TRUE	TRUE	6.57485	5.31728	-1.25757	In-LAMP5
LRRC37B	0.0303599	0.884775	1.5702	0.199347	0.223861	TRUE	TRUE	4.34434	4.50145	0.157104	In-LAMP5
LIN9	0.030439	-0.412703	-0.0202889	-0.805116	0.224006	TRUE	TRUE	0.981737	0.614121	-0.367616	In-LAMP5
RBM12B	0.0304402	0.367077	1.06907	-0.33492	0.224006	TRUE	TRUE	3.58852	3.02345	-0.56507	In-LAMP5
UBE2B	0.0304418	0.519502	1.07137	-0.0323634	0.224006	TRUE	TRUE	5.86282	5.58243	-0.280389	In-LAMP5
CHMP5	0.0305832	0.383575	0.952213	-0.185062	0.224608	TRUE	TRUE	2.59275	2.02286	-0.569889	In-LAMP5
DPM1	0.0305518	0.389506	1.03694	-0.25793	0.224608	TRUE	TRUE	3.47414	3.12971	-0.344429	In-LAMP5
DYNLRB1	0.0305748	0.673311	1.21434	0.132285	0.224608	TRUE	TRUE	2.14914	1.88854	-0.260596	In-LAMP5
SCOC	0.0305962	0.936714	1.66453	0.208901	0.224608	TRUE	TRUE	4.26293	3.8811	-0.381825	In-LAMP5
LGI3	0.0306146	0.481271	0.942479	0.0200629	0.22461	TRUE	TRUE	1.90768	1.58525	-0.322435	In-LAMP5
RAI1	0.0306978	-0.517467	0.131893	-1.16683	0.225087	TRUE	TRUE	4.62766	3.58522	-1.04244	In-LAMP5
RIN2	0.0307274	-1.06849	-0.394928	-1.74204	0.225171	TRUE	TRUE	5.66337	4.73184	-0.931532	In-LAMP5
C12orf4	0.030779	-0.686618	-0.0745561	-1.29868	0.225415	TRUE	TRUE	3.15762	1.9336	-1.22403	In-LAMP5
FTH1	0.030815	1.73575	3.14663	0.324875	0.225545	TRUE	TRUE	5.65538	5.43541	-0.21997	In-LAMP5
CGGBP1	0.0308752	0.684611	1.5311	-0.16188	0.225586	TRUE	TRUE	3.39913	3.02707	-0.37206	In-LAMP5
RFNG	0.0308581	0.510343	0.895075	0.125612	0.225586	TRUE	TRUE	1.26236	1.28573	0.02337	In-LAMP5
TIMM29	0.0308512	-0.509075	-0.048149	-0.970001	0.225586	TRUE	TRUE	1.68416	0.997374	-0.686784	In-LAMP5
DZIP1	0.0309083	0.0976986	0.557556	-0.362159	0.225694	TRUE	TRUE	5.92799	5.56335	-0.364642	In-LAMP5
AP001341.1	0.0309801	0.266567	0.911273	-0.378139	0.226085	TRUE	TRUE	1.86583	1.77169	-0.0941453	In-LAMP5
OSBP2	0.0310128	-0.457616	-0.112836	-0.802396	0.22619	TRUE	TRUE	7.31631	6.6247	-0.691607	In-LAMP5
ZNF655	0.0310403	-0.360897	0.271934	-0.993728	0.226258	TRUE	TRUE	4.98454	4.01527	-0.969269	In-LAMP5
MED23	0.0311205	-0.982519	-0.346511	-1.61853	0.226442	TRUE	TRUE	4.91143	3.62057	-1.29085	In-LAMP5
PHRF1	0.0311063	-0.598215	-0.0834053	-1.11303	0.226442	TRUE	TRUE	2.23216	1.68459	-0.547561	In-LAMP5
SHPK	0.0311095	-0.75607	-0.194632	-1.31751	0.226442	TRUE	TRUE	2.11751	1.23306	-0.884448	In-LAMP5
PHF12	0.0312878	-0.288193	0.372551	-0.948936	0.227392	TRUE	TRUE	3.21088	2.63108	-0.579803	In-LAMP5
USP40	0.0312714	-0.13887	0.643184	-0.920923	0.227392	TRUE	TRUE	3.20869	2.48408	-0.724612	In-LAMP5
AC091138.1	0.0314209	0.439825	1.25075	-0.371104	0.227889	TRUE	TRUE	3.65985	3.28819	-0.37166	In-LAMP5
C12orf75	0.0314699	0.298935	0.653022	-0.0551524	0.227889	TRUE	TRUE	0.925321	1.03599	0.110671	In-LAMP5
CEP295	0.031485	-0.729029	-0.194837	-1.26322	0.227889	TRUE	TRUE	5.70644	4.76087	-0.945579	In-LAMP5
COL4A4	0.0314727	0.375998	0.989291	-0.237294	0.227889	TRUE	TRUE	1.99699	2.01298	0.0159959	In-LAMP5
DPP9	0.0314647	-0.534553	-0.0546171	-1.01449	0.227889	TRUE	TRUE	1.82237	1.28799	-0.534378	In-LAMP5
RASGRF2	0.0313885	-0.366687	0.339318	-1.07269	0.227889	TRUE	TRUE	7.1717	6.14184	-1.02986	In-LAMP5
ZDHHC6	0.0314412	-0.329853	0.201373	-0.861079	0.227889	TRUE	TRUE	2.49408	1.84725	-0.646833	In-LAMP5
TRIM7	0.0315715	0.286501	0.521194	0.0518087	0.228381	TRUE	TRUE	0.451037	0.712444	0.261407	In-LAMP5
PODXL2	0.0316284	0.289604	0.923413	-0.344205	0.22866	TRUE	TRUE	5.47885	4.8849	-0.593948	In-LAMP5
NORAD	0.031789	1.06966	1.92581	0.21351	0.229552	TRUE	TRUE	6.07109	5.4162	-0.654889	In-LAMP5
THSD7B	0.0317732	-1.58931	-0.478843	-2.69977	0.229552	TRUE	TRUE	4.2957	3.37149	-0.924211	In-LAMP5
AP5M1	0.0318307	0.653112	1.32623	-0.020007	0.229586	TRUE	TRUE	3.85108	3.37454	-0.476539	In-LAMP5
PIR	0.0318202	-0.699069	-0.0705946	-1.32754	0.229586	TRUE	TRUE	3.2378	2.13795	-1.09986	In-LAMP5
GSE1	0.0318983	-0.792128	-0.217467	-1.36679	0.229939	TRUE	TRUE	5.63948	4.52424	-1.11524	In-LAMP5
EPHX1	0.0319559	0.322837	0.669549	-0.0238742	0.23022	TRUE	TRUE	0.765957	1.02445	0.258491	In-LAMP5
IFNAR1	0.0320176	-0.59594	0.0886341	-1.28051	0.23053	TRUE	TRUE	4.4948	3.60582	-0.888983	In-LAMP5
KIF5A	0.032136	0.605085	1.25565	-0.0454821	0.231114	TRUE	TRUE	5.28114	4.76757	-0.513572	In-LAMP5
PARD6G-AS1	0.03213	0.00324752	0.315368	-0.308873	0.231114	TRUE	TRUE	0.782295	0.463271	-0.319024	In-LAMP5
TBC1D25	0.0321746	0.43888	0.792214	0.0855458	0.231257	TRUE	TRUE	1.19991	1.16877	-0.031142	In-LAMP5
FAR2	0.0322073	-0.509399	0.050362	-1.06916	0.231358	TRUE	TRUE	5.95846	4.82781	-1.13066	In-LAMP5
G3BP2	0.0322509	-0.429656	0.0753745	-0.934686	0.231536	TRUE	TRUE	6.71604	5.53569	-1.18035	In-LAMP5
AC019117.2	0.0322943	0.107446	0.416013	-0.201121	0.231589	TRUE	TRUE	0.784644	0.784294	-0.000349375	In-LAMP5
SNRPC	0.0322956	-0.004126	0.320504	-0.328756	0.231589	TRUE	TRUE	1.44495	1.05016	-0.394787	In-LAMP5
AC023095.1	0.0323774	0.646991	1.59444	-0.300461	0.231773	TRUE	TRUE	3.20583	3.085	-0.120822	In-LAMP5
ERV3-1	0.0323724	0.3593	0.654327	0.0642731	0.231773	TRUE	TRUE	0.958634	1.12294	0.164306	In-LAMP5
TMEM203	0.0323638	0.0948448	0.343703	-0.154013	0.231773	TRUE	TRUE	0.956142	0.636677	-0.319465	In-LAMP5
AL450338.2	0.0324072	-0.409496	0.0445673	-0.86356	0.231824	TRUE	TRUE	1.29207	0.722342	-0.569725	In-LAMP5
BACE1	0.0324547	-0.825297	-0.177811	-1.47278	0.231824	TRUE	TRUE	4.68362	3.34676	-1.33686	In-LAMP5
FAM219B	0.0325595	0.357964	0.914717	-0.198789	0.231824	TRUE	TRUE	2.41904	2.10125	-0.317788	In-LAMP5
GGH	0.0324578	0.426893	0.885666	-0.0318812	0.231824	TRUE	TRUE	0.860748	0.992849	0.132101	In-LAMP5
INO80	0.0325594	-0.87091	-0.235819	-1.506	0.231824	TRUE	TRUE	5.12502	3.85248	-1.27254	In-LAMP5
PIGP	0.0324712	0.0553881	0.369365	-0.258589	0.231824	TRUE	TRUE	1.43791	1.00899	-0.428914	In-LAMP5
PRKG2	0.0325718	0.595509	1.7168	-0.525779	0.231824	TRUE	TRUE	3.07382	3.39473	0.320907	In-LAMP5
PSMB4	0.0325634	0.341287	0.812225	-0.129651	0.231824	TRUE	TRUE	1.74381	1.49223	-0.251586	In-LAMP5
RASSF4	0.0324886	-0.553448	0.0544517	-1.16135	0.231824	TRUE	TRUE	3.3895	2.76112	-0.628387	In-LAMP5
RFX7	0.0325496	0.307331	0.545225	0.0694363	0.231824	TRUE	TRUE	7.05744	7.05	-0.00743233	In-LAMP5
MROH7	0.0326033	-1.11264	-0.297471	-1.92781	0.231915	TRUE	TRUE	1.93442	1.36108	-0.573341	In-LAMP5
PCYT2	0.0326306	0.511496	1.1805	-0.157509	0.231975	TRUE	TRUE	0.64548	1.03566	0.390183	In-LAMP5
STXBP4	0.032655	0.762058	1.31823	0.205883	0.232015	TRUE	TRUE	2.08427	2.14456	0.0602907	In-LAMP5
NAPRT	0.0327111	0.111043	0.37347	-0.151383	0.232281	TRUE	TRUE	0.685823	0.60869	-0.0771326	In-LAMP5
KATNB1	0.0328076	0.299236	0.66215	-0.0636785	0.232832	TRUE	TRUE	1.04808	1.02015	-0.0279301	In-LAMP5
CCDC106	0.0329316	0.163584	0.511019	-0.18385	0.232911	TRUE	TRUE	0.906739	0.693696	-0.213043	In-LAMP5
CCT5	0.032892	0.570444	1.08066	0.0602282	0.232911	TRUE	TRUE	2.48399	2.23019	-0.2538	In-LAMP5
CEP85	0.0328776	-0.150231	0.299562	-0.600024	0.232911	TRUE	TRUE	1.78527	1.37034	-0.414929	In-LAMP5
CPEB4	0.0329258	-0.411801	-0.0912102	-0.732391	0.232911	TRUE	TRUE	7.16513	6.14567	-1.01947	In-LAMP5
CYS1	0.032867	-0.405497	-0.00163893	-0.809355	0.232911	TRUE	TRUE	1.11892	0.683733	-0.43519	In-LAMP5
TRIP4	0.0329239	-0.818409	-0.198911	-1.43791	0.232911	TRUE	TRUE	3.44211	2.36103	-1.08108	In-LAMP5
NDUFA2	0.0329812	0.32427	0.708633	-0.0600936	0.233129	TRUE	TRUE	1.43844	1.31095	-0.127491	In-LAMP5
ZRANB2	0.0330019	-0.22758	-0.0303578	-0.424801	0.233142	TRUE	TRUE	7.35999	6.85833	-0.501653	In-LAMP5
TSPAN5	0.0330479	0.204438	0.364155	0.0447213	0.233333	TRUE	TRUE	8.33386	8.06597	-0.267887	In-LAMP5
SH3BGRL2	0.033145	-0.479654	0.193945	-1.15325	0.233848	TRUE	TRUE	4.13004	3.27753	-0.852514	In-LAMP5
SNORC	0.0331586	0.268803	0.643371	-0.105766	0.233848	TRUE	TRUE	1.13087	1.13675	0.00588025	In-LAMP5
PRKRA	0.0331921	0.376378	1.00563	-0.252869	0.233951	TRUE	TRUE	3.37016	2.93757	-0.432582	In-LAMP5
CTXND1	0.0332463	0.0508108	0.74764	-0.646019	0.233992	TRUE	TRUE	5.13106	4.67776	-0.453305	In-LAMP5
RMDN2	0.0332179	-1.12475	-0.282791	-1.96672	0.233992	TRUE	TRUE	3.14006	1.9116	-1.22846	In-LAMP5
SAFB	0.0332546	-0.134089	0.519107	-0.787286	0.233992	TRUE	TRUE	4.35266	3.77816	-0.574505	In-LAMP5
KRT10	0.0334402	0.391943	0.713949	0.0699363	0.235165	TRUE	TRUE	1.08275	0.99991	-0.0828412	In-LAMP5
NRIP3	0.0334667	0.29424	0.773158	-0.184679	0.235189	TRUE	TRUE	6.95607	6.43833	-0.517741	In-LAMP5
PDLIM7	0.0334829	0.259874	0.630677	-0.110929	0.235189	TRUE	TRUE	1.00534	0.927917	-0.0774204	In-LAMP5
PPA1	0.0335007	0.895464	1.65533	0.135597	0.235189	TRUE	TRUE	3.92399	3.56309	-0.360893	In-LAMP5
ADCY8	0.0335472	1.28284	1.98615	0.579533	0.235377	TRUE	TRUE	3.62032	4.41789	0.79757	In-LAMP5
RBM6	0.0335655	-0.379574	-0.0602335	-0.698915	0.235377	TRUE	TRUE	7.93187	7.23567	-0.696199	In-LAMP5
NLGN3	0.0336228	-0.755849	-0.215849	-1.29585	0.235645	TRUE	TRUE	2.23527	1.29942	-0.935845	In-LAMP5
BEND5	0.0337017	0.0956272	0.423914	-0.23266	0.23593	TRUE	TRUE	0.771166	0.777158	0.00599177	In-LAMP5
MAP2K7	0.0337024	-0.245965	0.292126	-0.784056	0.23593	TRUE	TRUE	2.21556	1.83874	-0.376817	In-LAMP5
TXNIP	0.0337207	-0.392641	0.256036	-1.04132	0.23593	TRUE	TRUE	0.97186	0.769392	-0.202468	In-LAMP5
GNAL	0.0337669	0.203885	0.466951	-0.0591806	0.23612	TRUE	TRUE	7.04456	6.82518	-0.219388	In-LAMP5
LINC00882	0.0338176	0.293748	0.502779	0.0847163	0.236341	TRUE	TRUE	8.11378	8.22443	0.110649	In-LAMP5
AC005999.2	0.0339194	-0.358635	-0.00881305	-0.708457	0.236385	TRUE	TRUE	1.19128	0.479047	-0.712237	In-LAMP5
DPP6	0.0338908	-0.210838	0.0105381	-0.432214	0.236385	TRUE	TRUE	10.2889	9.97271	-0.316213	In-LAMP5
SEPTIN7-AS1	0.0339107	0.438803	0.706551	0.171054	0.236385	TRUE	TRUE	0.605445	0.762495	0.15705	In-LAMP5
TRAF5	0.0338614	-0.748267	-0.204319	-1.29222	0.236385	TRUE	TRUE	2.30536	1.66339	-0.641965	In-LAMP5
ZFY	0.033905	-0.166611	-0.0324977	-0.300724	0.236385	TRUE	TRUE	1.30763	0.745974	-0.561652	In-LAMP5
CFLAR	0.0339726	-0.724918	-0.0759941	-1.37384	0.236623	TRUE	TRUE	4.21584	3.24166	-0.974185	In-LAMP5
CLSTN1	0.0340094	0.410032	0.762243	0.057821	0.236746	TRUE	TRUE	7.18394	7.11722	-0.0667231	In-LAMP5
ATP6V0B	0.0340382	0.919555	1.67336	0.165749	0.236813	TRUE	TRUE	3.31663	2.99595	-0.320677	In-LAMP5
AC023593.1	0.0340822	0.0881895	0.346235	-0.169856	0.236941	TRUE	TRUE	0.725768	0.649488	-0.0762799	In-LAMP5
NARF	0.0340948	0.885669	1.58276	0.188579	0.236941	TRUE	TRUE	3.53777	3.69042	0.152643	In-LAMP5
P2RX4	0.0342043	-0.301885	0.180936	-0.784705	0.237568	TRUE	TRUE	1.73185	1.12731	-0.604538	In-LAMP5
ADH5	0.0343037	0.201498	0.72192	-0.318924	0.237572	TRUE	TRUE	2.47453	2.0841	-0.390432	In-LAMP5
ANKLE2	0.0343392	-0.933679	-0.265079	-1.60228	0.237572	TRUE	TRUE	3.46883	2.28551	-1.18332	In-LAMP5
AP006261.1	0.0342709	-1.0563	-0.377021	-1.73558	0.237572	TRUE	TRUE	2.5637	1.66845	-0.895251	In-LAMP5
HSPA4L	0.034266	0.650165	1.27979	0.0205404	0.237572	TRUE	TRUE	5.9078	5.55605	-0.351747	In-LAMP5
KANK1	0.0343266	-0.444603	-0.0108679	-0.878339	0.237572	TRUE	TRUE	1.12215	0.553187	-0.568959	In-LAMP5
NAGPA	0.0342486	0.203143	0.93132	-0.525034	0.237572	TRUE	TRUE	2.305	2.24067	-0.0643226	In-LAMP5
STUB1	0.0343232	0.609932	1.06823	0.151637	0.237572	TRUE	TRUE	1.87985	1.75158	-0.128267	In-LAMP5
AC132803.1	0.0345717	1.01075	1.83918	0.182316	0.237676	TRUE	TRUE	6.30697	7.5388	1.23183	In-LAMP5
ACAD8	0.0344104	0.441258	0.867074	0.0154409	0.237676	TRUE	TRUE	1.24466	1.15681	-0.087844	In-LAMP5
ANKRD11	0.034525	-0.289029	-5.87253e-05	-0.577999	0.237676	TRUE	TRUE	7.50979	7.13784	-0.371953	In-LAMP5
CTNNA1	0.0343886	0.860929	1.61968	0.102178	0.237676	TRUE	TRUE	3.48395	3.33896	-0.144987	In-LAMP5
ERAP2	0.0345849	0.0156777	0.388211	-0.356856	0.237676	TRUE	TRUE	0.697025	0.565028	-0.131997	In-LAMP5
KLHL32	0.0345932	-0.742113	-0.199037	-1.28519	0.237676	TRUE	TRUE	6.41335	5.4084	-1.00495	In-LAMP5
MIIP	0.0345905	0.253591	0.593371	-0.0861899	0.237676	TRUE	TRUE	0.685259	0.74977	0.0645103	In-LAMP5
PNMA2	0.0345463	0.846288	1.52551	0.167071	0.237676	TRUE	TRUE	6.08949	5.25043	-0.839059	In-LAMP5
PRORP	0.0344759	0.69495	1.32731	0.0625908	0.237676	TRUE	TRUE	3.01986	2.93011	-0.0897441	In-LAMP5
RAB40C	0.0345215	0.871449	1.50214	0.240759	0.237676	TRUE	TRUE	2.71543	2.8499	0.134465	In-LAMP5
RHBDL1	0.0344471	0.507454	0.927286	0.0876218	0.237676	TRUE	TRUE	1.63506	1.42154	-0.213526	In-LAMP5
SETD1A	0.0345621	0.0244915	0.393775	-0.344792	0.237676	TRUE	TRUE	1.13966	1.04119	-0.0984737	In-LAMP5
XBP1	0.0346039	0.395796	0.705717	0.0858748	0.237676	TRUE	TRUE	1.13647	1.1287	-0.00776973	In-LAMP5
SSU72	0.0346527	0.58679	1.15605	0.0175274	0.237879	TRUE	TRUE	2.7211	2.57177	-0.149336	In-LAMP5
LINC00551	0.0346895	-0.410469	0.518767	-1.3397	0.23791	TRUE	TRUE	2.01196	0.399836	-1.61212	In-LAMP5
PXK	0.0347046	-0.55461	-0.0954344	-1.01378	0.23791	TRUE	TRUE	6.34738	5.31554	-1.03184	In-LAMP5
SLC16A10	0.0347149	-0.653941	0.0340238	-1.34191	0.23791	TRUE	TRUE	4.2548	3.12013	-1.13468	In-LAMP5
GNG7	0.0347463	-0.290586	0.31301	-0.894183	0.237994	TRUE	TRUE	5.02606	4.48396	-0.542104	In-LAMP5
ABHD3	0.0348738	1.08191	1.72089	0.44293	0.238735	TRUE	TRUE	1.69196	1.95181	0.259849	In-LAMP5
C1orf122	0.0349558	0.787609	1.40595	0.16927	0.239032	TRUE	TRUE	1.97502	1.76494	-0.210084	In-LAMP5
TMEM170B	0.0349555	0.803113	1.50953	0.0966959	0.239032	TRUE	TRUE	4.08638	3.56429	-0.522098	In-LAMP5
FKRP	0.0350126	-0.563917	-0.0665909	-1.06124	0.239121	TRUE	TRUE	2.10649	1.15378	-0.952711	In-LAMP5
KIF7	0.0350201	0.136886	0.434732	-0.160959	0.239121	TRUE	TRUE	0.58191	0.569669	-0.0122406	In-LAMP5
PRPF19	0.0350268	0.451127	1.11375	-0.211497	0.239121	TRUE	TRUE	3.6153	3.04678	-0.568521	In-LAMP5
BCKDHB	0.0350657	0.453432	0.919947	-0.0130834	0.239255	TRUE	TRUE	6.12166	5.92934	-0.192323	In-LAMP5
AKIP1	0.0352545	0.453561	0.907865	-0.000742404	0.239562	TRUE	TRUE	1.9978	1.71898	-0.278815	In-LAMP5
DNTTIP1	0.0352505	0.205048	0.569742	-0.159647	0.239562	TRUE	TRUE	1.1569	1.03368	-0.123211	In-LAMP5
FTL	0.0351716	1.95181	3.21287	0.690754	0.239562	TRUE	TRUE	4.38961	4.35725	-0.0323624	In-LAMP5
HCFC2	0.0351988	-0.769567	-0.0886896	-1.45044	0.239562	TRUE	TRUE	4.20824	2.93783	-1.27041	In-LAMP5
MBP	0.0351973	-1.10115	-0.181342	-2.02096	0.239562	TRUE	TRUE	6.77136	5.52461	-1.24676	In-LAMP5
OGFOD1	0.0352512	0.330572	0.888229	-0.227085	0.239562	TRUE	TRUE	2.46977	2.31645	-0.153312	In-LAMP5
TSPOAP1	0.0352656	0.827997	1.39216	0.263836	0.239562	TRUE	TRUE	1.14462	1.66359	0.518966	In-LAMP5
YES1	0.0352503	-0.848821	-0.0433134	-1.65433	0.239562	TRUE	TRUE	1.45948	0.659162	-0.800314	In-LAMP5
AC002451.1	0.0354106	-0.399994	0.0370908	-0.837079	0.239657	TRUE	TRUE	1.25502	0.654136	-0.600885	In-LAMP5
ANKRD7	0.0354538	0.703101	1.30136	0.104838	0.239657	TRUE	TRUE	2.53773	2.94044	0.402703	In-LAMP5
C5orf30	0.0354126	0.639366	1.2282	0.0505295	0.239657	TRUE	TRUE	2.47455	2.23073	-0.243822	In-LAMP5
CALD1	0.0353642	0.99363	2.04989	-0.0626259	0.239657	TRUE	TRUE	4.80346	4.77873	-0.0247326	In-LAMP5
CYBRD1	0.0353562	-0.562677	-0.0282425	-1.09711	0.239657	TRUE	TRUE	0.971578	0.577601	-0.393977	In-LAMP5
HYDIN	0.0353981	-1.24645	-0.150541	-2.34237	0.239657	TRUE	TRUE	2.76223	1.62326	-1.13897	In-LAMP5
IGDCC3	0.0354204	-0.836572	-0.256973	-1.41617	0.239657	TRUE	TRUE	2.58911	1.68747	-0.901646	In-LAMP5
NR2F1-AS1	0.0354494	-0.172933	0.0979366	-0.443803	0.239657	TRUE	TRUE	8.06696	7.61162	-0.455336	In-LAMP5
SLC25A4	0.0353474	0.654146	1.40434	-0.0960518	0.239657	TRUE	TRUE	3.12916	2.62707	-0.502088	In-LAMP5
CAPN10	0.0355466	0.396713	0.84925	-0.0558248	0.240088	TRUE	TRUE	0.904933	1.05061	0.145672	In-LAMP5
SLC25A27	0.0355564	-0.58854	0.0852076	-1.26229	0.240088	TRUE	TRUE	4.70576	3.59286	-1.1129	In-LAMP5
ZNF606	0.0356288	0.557226	1.01974	0.0947138	0.240446	TRUE	TRUE	1.52052	1.65323	0.132705	In-LAMP5
SKP1	0.0356826	0.762365	1.52194	0.0027956	0.240678	TRUE	TRUE	5.3154	4.8478	-0.467598	In-LAMP5
TMED5	0.0357552	0.864696	1.54862	0.18077	0.241036	TRUE	TRUE	1.94833	1.88367	-0.0646667	In-LAMP5
AC078923.1	0.035861	0.0718693	0.664434	-0.520695	0.241487	TRUE	TRUE	0.988796	0.960901	-0.027895	In-LAMP5
ATP5ME	0.0358502	0.837318	1.4145	0.26013	0.241487	TRUE	TRUE	2.42771	2.34987	-0.0778369	In-LAMP5
PPM1B	0.035881	-0.138466	0.216864	-0.493795	0.24149	TRUE	TRUE	6.40286	5.56817	-0.834686	In-LAMP5
FAM228B	0.0360081	-0.748331	-0.196211	-1.30045	0.241702	TRUE	TRUE	6.11844	5.55166	-0.566779	In-LAMP5
FBXO25	0.0360005	-1.09661	-0.32698	-1.86624	0.241702	TRUE	TRUE	4.15383	3.11197	-1.04186	In-LAMP5
KIF13B	0.0360103	-1.02563	-0.187166	-1.8641	0.241702	TRUE	TRUE	3.86609	2.84757	-1.01852	In-LAMP5
LINC02652	0.035965	0.594073	1.63817	-0.450021	0.241702	TRUE	TRUE	0.583207	1.12052	0.537312	In-LAMP5
SNN	0.0360009	0.496472	0.854502	0.138442	0.241702	TRUE	TRUE	1.17076	1.22363	0.0528691	In-LAMP5
HPS5	0.036073	0.804797	1.42392	0.185676	0.241992	TRUE	TRUE	2.85779	2.9703	0.112511	In-LAMP5
FBXL18	0.0360948	-1.02071	-0.172496	-1.86892	0.242007	TRUE	TRUE	2.82476	1.80678	-1.01799	In-LAMP5
B4GALT4	0.0361547	0.534513	0.983131	0.0858961	0.242016	TRUE	TRUE	1.81476	1.71654	-0.0982249	In-LAMP5
PKNOX1	0.0361371	-0.335604	0.283966	-0.955174	0.242016	TRUE	TRUE	3.54797	2.72631	-0.821667	In-LAMP5
ZSWIM4	0.0361434	0.129315	0.423717	-0.165087	0.242016	TRUE	TRUE	0.728587	0.54649	-0.182096	In-LAMP5
HSPA8	0.0362061	0.529949	1.18623	-0.126336	0.242229	TRUE	TRUE	3.57496	3.02544	-0.549527	In-LAMP5
C8orf34-AS1	0.0362879	-0.66465	-0.136663	-1.19264	0.242252	TRUE	TRUE	1.78907	1.00784	-0.781228	In-LAMP5
IFITM10	0.0362499	-0.370102	0.00565936	-0.745864	0.242252	TRUE	TRUE	1.58007	0.990917	-0.58915	In-LAMP5
RNF112	0.0362831	-0.518417	-0.0593503	-0.977484	0.242252	TRUE	TRUE	1.89379	1.10302	-0.790765	In-LAMP5
SLC9A3R2	0.0362858	0.304409	0.593963	0.0148553	0.242252	TRUE	TRUE	0.773362	0.758292	-0.0150702	In-LAMP5
KDM2B-DT	0.0363722	-0.724929	-0.170089	-1.27977	0.242553	TRUE	TRUE	2.54754	1.82929	-0.718252	In-LAMP5
NASP	0.0363588	-0.916881	-0.10343	-1.73033	0.242553	TRUE	TRUE	4.65602	3.5714	-1.08462	In-LAMP5
TAF4B	0.0363956	-0.504356	0.0349682	-1.04368	0.242578	TRUE	TRUE	2.0728	1.30027	-0.772527	In-LAMP5
SLC7A5	0.0364227	-1.02213	-0.370484	-1.67378	0.242629	TRUE	TRUE	3.72871	1.93288	-1.79583	In-LAMP5
HELLPAR	0.0364945	-0.477542	0.0142299	-0.969313	0.242976	TRUE	TRUE	1.77514	0.962565	-0.812571	In-LAMP5
REC8	0.0365149	0.37444	0.84419	-0.0953092	0.242981	TRUE	TRUE	1.13651	1.35653	0.220025	In-LAMP5
MAP3K11	0.0365363	0.33799	0.656592	0.0193882	0.242993	TRUE	TRUE	0.938656	1.04645	0.107796	In-LAMP5
SCFD2	0.0366008	-0.482141	-0.0491287	-0.915153	0.243291	TRUE	TRUE	6.43362	5.19234	-1.24128	In-LAMP5
CLPB	0.0366985	-0.742108	-0.185012	-1.2992	0.243679	TRUE	TRUE	2.79758	1.87069	-0.926888	In-LAMP5
COQ8A	0.0366954	-0.843853	-0.211766	-1.47594	0.243679	TRUE	TRUE	3.75497	2.51082	-1.24415	In-LAMP5
TRIM32	0.0367271	0.428793	0.799499	0.058087	0.243738	TRUE	TRUE	1.30803	1.40195	0.0939266	In-LAMP5
CUX2	0.0367692	-0.381578	0.174294	-0.937449	0.243886	TRUE	TRUE	1.60691	0.90108	-0.70583	In-LAMP5
FAF2	0.036864	0.301105	0.983323	-0.381112	0.2439	TRUE	TRUE	4.08154	3.64525	-0.436291	In-LAMP5
FXYD6	0.0368487	0.431582	0.839512	0.0236519	0.2439	TRUE	TRUE	7.78265	7.4687	-0.313948	In-LAMP5
KTN1	0.0368538	0.545668	0.996461	0.0948746	0.2439	TRUE	TRUE	6.67724	6.76689	0.0896541	In-LAMP5
MRPL38	0.0368895	0.185573	0.64708	-0.275934	0.2439	TRUE	TRUE	1.53229	1.23544	-0.296842	In-LAMP5
PEBP4	0.0368616	-0.74113	-0.150195	-1.33206	0.2439	TRUE	TRUE	1.97228	1.23246	-0.739821	In-LAMP5
WDR4	0.0368701	-0.179861	0.194229	-0.553952	0.2439	TRUE	TRUE	1.17873	0.630426	-0.548302	In-LAMP5
AC091946.1	0.0369396	-0.699898	-0.167783	-1.23201	0.244008	TRUE	TRUE	2.14119	1.3535	-0.787695	In-LAMP5
DPM3	0.0369452	0.176429	0.374291	-0.0214325	0.244008	TRUE	TRUE	0.792306	0.725609	-0.0666977	In-LAMP5
AC058791.1	0.0371094	0.276878	0.742555	-0.188799	0.244383	TRUE	TRUE	1.62722	1.33451	-0.292709	In-LAMP5
CCDC62	0.0371403	0.398241	1.02249	-0.226009	0.244383	TRUE	TRUE	1.49526	1.61327	0.118018	In-LAMP5
FBXL12	0.037097	0.738411	1.44781	0.0290159	0.244383	TRUE	TRUE	1.48176	1.78687	0.305108	In-LAMP5
KITLG	0.0370647	-1.12172	-0.31928	-1.92416	0.244383	TRUE	TRUE	5.22249	3.54438	-1.67811	In-LAMP5
P2RY11	0.0370241	-0.235521	0.106131	-0.577173	0.244383	TRUE	TRUE	0.905242	0.642368	-0.262874	In-LAMP5
ROGDI	0.03714	0.0176673	0.451518	-0.416184	0.244383	TRUE	TRUE	1.91758	1.18081	-0.736762	In-LAMP5
UPP1	0.0371366	-0.91366	-0.268122	-1.5592	0.244383	TRUE	TRUE	3.8076	2.83773	-0.969868	In-LAMP5
KCNIP4	0.0371615	1.17409	2.23112	0.117059	0.244393	TRUE	TRUE	7.44874	9.09974	1.651	In-LAMP5
AC068888.1	0.0373311	0.27068	0.650323	-0.108963	0.244504	TRUE	TRUE	1.32402	1.35781	0.0337878	In-LAMP5
ADCY2	0.0372513	-0.252681	-0.00165656	-0.503705	0.244504	TRUE	TRUE	8.27643	7.71225	-0.564179	In-LAMP5
ATP9A	0.0372958	-0.358751	-0.0577515	-0.659751	0.244504	TRUE	TRUE	7.08277	6.29245	-0.790316	In-LAMP5
BAIAP2-DT	0.037369	0.465685	0.831571	0.0998004	0.244504	TRUE	TRUE	0.816227	0.949166	0.132939	In-LAMP5
CUL3	0.0373824	-0.632801	-0.156724	-1.10888	0.244504	TRUE	TRUE	6.30192	5.27282	-1.0291	In-LAMP5
DUSP22	0.0374351	0.269796	0.627776	-0.0881853	0.244504	TRUE	TRUE	1.05734	0.996966	-0.0603785	In-LAMP5
DUSP8	0.0372766	0.392303	0.942773	-0.158168	0.244504	TRUE	TRUE	2.39987	2.18039	-0.219484	In-LAMP5
LSM6	0.0372847	1.07768	1.86268	0.292672	0.244504	TRUE	TRUE	2.7025	2.78738	0.0848825	In-LAMP5
MICU3	0.037206	0.259904	0.489239	0.0305693	0.244504	TRUE	TRUE	6.88983	6.41741	-0.472424	In-LAMP5
MOSMO	0.0374308	0.18311	0.652707	-0.286487	0.244504	TRUE	TRUE	6.051	5.54977	-0.50123	In-LAMP5
MTA1	0.0374006	-0.654036	-0.130873	-1.1772	0.244504	TRUE	TRUE	2.41084	1.38751	-1.02333	In-LAMP5
PIK3CA	0.037385	0.481019	0.956647	0.00539011	0.244504	TRUE	TRUE	5.79895	5.5663	-0.232649	In-LAMP5
TRMU	0.037378	-0.389842	0.194694	-0.974378	0.244504	TRUE	TRUE	2.86136	2.03981	-0.821547	In-LAMP5
CCDC88A	0.0375529	-0.324222	-0.0672498	-0.581194	0.244532	TRUE	TRUE	8.51464	8.31376	-0.200884	In-LAMP5
FOXN3	0.0375306	-0.28441	-0.0347107	-0.534109	0.244532	TRUE	TRUE	7.88861	7.33685	-0.551762	In-LAMP5
PKIG	0.0375113	0.885936	1.57769	0.194182	0.244532	TRUE	TRUE	4.11667	3.87768	-0.238991	In-LAMP5
STAMBPL1	0.0374903	0.743905	1.44674	0.0410694	0.244532	TRUE	TRUE	4.02522	3.87468	-0.150543	In-LAMP5
TFIP11	0.0375581	0.363308	0.635319	0.0912957	0.244532	TRUE	TRUE	0.829871	0.824622	-0.00524969	In-LAMP5
USP25	0.0375323	-0.344645	0.193341	-0.882632	0.244532	TRUE	TRUE	5.73522	5.03222	-0.703003	In-LAMP5
CNN3	0.0375891	0.300471	0.86111	-0.260169	0.244606	TRUE	TRUE	2.47126	2.34342	-0.127842	In-LAMP5
ETFRF1	0.0376853	0.469509	1.06649	-0.127474	0.24499	TRUE	TRUE	2.81277	2.53619	-0.276574	In-LAMP5
RPL37	0.0376877	-1.39593	-0.415122	-2.37674	0.24499	TRUE	TRUE	5.48691	3.63876	-1.84815	In-LAMP5
SNURF	0.0377128	-0.324662	-0.0571471	-0.592177	0.245024	TRUE	TRUE	1.05537	0.41659	-0.638782	In-LAMP5
E2F4	0.0377872	0.441981	0.768723	0.115239	0.245122	TRUE	TRUE	1.03027	1.03889	0.00862187	In-LAMP5
LRRC59	0.0377755	-0.0869214	0.174087	-0.347929	0.245122	TRUE	TRUE	0.998724	0.531536	-0.467188	In-LAMP5
SEMA6B	0.0377844	0.0407347	0.624129	-0.54266	0.245122	TRUE	TRUE	2.7861	2.26099	-0.525114	In-LAMP5
CERS4	0.0378242	-1.03312	-0.234068	-1.83217	0.245233	TRUE	TRUE	4.62511	3.67109	-0.954027	In-LAMP5
MAOB	0.0378765	-0.68069	-0.0482433	-1.31314	0.245444	TRUE	TRUE	2.72434	1.82803	-0.896315	In-LAMP5
NPAS2	0.0380028	0.308073	0.873754	-0.257609	0.246133	TRUE	TRUE	5.31668	5.10211	-0.214572	In-LAMP5
FBXO38	0.0380752	0.20037	0.854018	-0.453279	0.246473	TRUE	TRUE	3.34755	3.04863	-0.298916	In-LAMP5
PLD3	0.0381606	0.522642	0.991782	0.0535023	0.246897	TRUE	TRUE	6.58294	6.37857	-0.204369	In-LAMP5
ACYP1	0.0382102	0.882956	1.67823	0.0876796	0.24696	TRUE	TRUE	2.53588	2.30752	-0.228367	In-LAMP5
PLRG1	0.0382036	-0.715645	-0.0872649	-1.34402	0.24696	TRUE	TRUE	3.51637	2.4467	-1.06966	In-LAMP5
ABCB6	0.0383204	0.624229	1.05494	0.193516	0.247414	TRUE	TRUE	1.2883	1.39542	0.107124	In-LAMP5
AL157396.1	0.0383141	0.14265	0.775885	-0.490586	0.247414	TRUE	TRUE	3.09805	2.46472	-0.633327	In-LAMP5
SFXN3	0.0383836	0.0920331	0.483272	-0.299206	0.247693	TRUE	TRUE	1.49729	1.14092	-0.356366	In-LAMP5
MAL2	0.038486	-0.512278	-0.0537076	-0.970849	0.248123	TRUE	TRUE	2.06246	1.06296	-0.999498	In-LAMP5
STK11IP	0.0384904	0.307337	0.553512	0.0611627	0.248123	TRUE	TRUE	0.547475	0.650357	0.102882	In-LAMP5
APMAP	0.0385587	-0.137884	0.474044	-0.749811	0.248324	TRUE	TRUE	3.15817	2.44605	-0.71212	In-LAMP5
LY6E-DT	0.0385618	0.174947	0.685645	-0.335751	0.248324	TRUE	TRUE	1.96507	1.71076	-0.254303	In-LAMP5
AL391840.1	0.0386788	0.285186	0.529986	0.0403867	0.248948	TRUE	TRUE	0.509286	0.673184	0.163898	In-LAMP5
HMGB2	0.0387068	-0.454083	-0.0655133	-0.842652	0.248999	TRUE	TRUE	1.52094	0.792776	-0.728163	In-LAMP5
POLR3GL	0.0387688	0.135184	0.58757	-0.317202	0.249139	TRUE	TRUE	1.6907	1.39547	-0.295222	In-LAMP5
Z93930.2	0.0387587	0.469523	1.16366	-0.224616	0.249139	TRUE	TRUE	1.90571	1.96905	0.0633338	In-LAMP5
HAUS5	0.0388449	0.343469	0.602259	0.0846796	0.249403	TRUE	TRUE	0.727995	0.79918	0.0711854	In-LAMP5
KYAT3	0.0388502	0.68338	1.31455	0.0522118	0.249403	TRUE	TRUE	3.18956	3.2035	0.0139414	In-LAMP5
SEMA4D	0.0388877	-0.215966	0.446383	-0.878315	0.249514	TRUE	TRUE	3.53682	2.76415	-0.772679	In-LAMP5
AC034139.1	0.0390248	0.349831	0.613866	0.0857951	0.249705	TRUE	TRUE	0.88495	0.855509	-0.0294405	In-LAMP5
AP000787.1	0.0390862	0.402732	0.702184	0.10328	0.249705	TRUE	TRUE	0.873411	0.964285	0.0908739	In-LAMP5
ARFIP1	0.0389898	-0.876653	-0.185784	-1.56752	0.249705	TRUE	TRUE	4.84839	3.5794	-1.26899	In-LAMP5
DDX51	0.0390989	-0.232659	0.212481	-0.6778	0.249705	TRUE	TRUE	1.7008	1.27416	-0.42664	In-LAMP5
GRK2	0.0390095	0.412707	0.97065	-0.145236	0.249705	TRUE	TRUE	2.39456	2.125	-0.269564	In-LAMP5
HIGD1A	0.0390069	0.371585	0.787454	-0.0442837	0.249705	TRUE	TRUE	1.64126	1.19173	-0.449532	In-LAMP5
HINT1	0.0390698	1.14055	2.0109	0.270207	0.249705	TRUE	TRUE	4.20806	3.79582	-0.412239	In-LAMP5
LINC00839	0.0389418	-0.319937	0.228974	-0.868848	0.249705	TRUE	TRUE	1.64466	0.85608	-0.788581	In-LAMP5
TRAPPC5	0.0390984	0.723573	1.19956	0.247582	0.249705	TRUE	TRUE	1.82422	1.84396	0.019739	In-LAMP5
AC068722.1	0.0391251	0.421447	0.91423	-0.0713345	0.249743	TRUE	TRUE	1.60904	1.59591	-0.0131293	In-LAMP5
AC091826.2	0.0391899	-0.414941	0.533369	-1.36325	0.249899	TRUE	TRUE	1.72119	1.57477	-0.146422	In-LAMP5
AC092567.1	0.0391778	0.354495	0.614724	0.0942667	0.249899	TRUE	TRUE	0.559587	0.976184	0.416598	In-LAMP5
ZNF248	0.039211	0.575907	1.07607	0.0757458	0.249905	TRUE	TRUE	6.56881	6.98062	0.411812	In-LAMP5
ZNF496	0.0392522	-0.43178	0.226828	-1.09039	0.250038	TRUE	TRUE	2.33533	1.826	-0.509323	In-LAMP5
ZDHHC8	0.0392779	0.568709	0.991424	0.145994	0.250073	TRUE	TRUE	1.16349	1.41864	0.255144	In-LAMP5
CNTNAP4	0.0393497	-0.217703	0.0265477	-0.461953	0.250152	TRUE	TRUE	9.46196	9.47233	0.0103689	In-LAMP5
IFT122	0.0393509	-0.775104	-0.1714	-1.37881	0.250152	TRUE	TRUE	3.07614	2.02854	-1.0476	In-LAMP5
OCIAD1	0.039336	0.524631	1.1112	-0.0619406	0.250152	TRUE	TRUE	6.37173	5.95586	-0.415877	In-LAMP5
FAT4	0.0394095	-1.37978	-0.345083	-2.41447	0.250396	TRUE	TRUE	2.1119	1.11049	-1.00141	In-LAMP5
FNTA	0.039456	-0.542093	0.111158	-1.19534	0.250476	TRUE	TRUE	3.52968	2.73675	-0.792936	In-LAMP5
NAB1	0.0394827	-0.968357	-0.235943	-1.70077	0.250476	TRUE	TRUE	2.62754	1.48282	-1.14473	In-LAMP5
NAPB	0.0394821	0.574597	1.16197	-0.0127718	0.250476	TRUE	TRUE	6.11661	5.41894	-0.697675	In-LAMP5
PLA2G6	0.0395453	0.143485	0.634837	-0.347867	0.250744	TRUE	TRUE	1.3276	1.10339	-0.224214	In-LAMP5
AL390195.1	0.0396159	0.0838093	0.346462	-0.178844	0.250808	TRUE	TRUE	0.591776	0.620366	0.02859	In-LAMP5
DNAJC25	0.039678	0.446124	0.942059	-0.0498115	0.250808	TRUE	TRUE	1.43545	1.60659	0.17114	In-LAMP5
LRRC27	0.0396561	-0.589778	0.0420662	-1.22162	0.250808	TRUE	TRUE	2.24417	1.50117	-0.743004	In-LAMP5
MAP7D2	0.0396936	0.358596	0.880966	-0.163774	0.250808	TRUE	TRUE	5.65825	5.01472	-0.643531	In-LAMP5
REEP2	0.0396877	0.833654	1.49576	0.171545	0.250808	TRUE	TRUE	3.45135	3.01434	-0.437016	In-LAMP5
SECISBP2L	0.0396972	-0.518862	-0.0247545	-1.01297	0.250808	TRUE	TRUE	6.21405	5.22752	-0.986529	In-LAMP5
UBAP2L	0.0396299	-0.676327	-0.0267042	-1.32595	0.250808	TRUE	TRUE	3.98944	3.06136	-0.92808	In-LAMP5
CDH20	0.0397961	0.940404	1.73951	0.141301	0.251202	TRUE	TRUE	5.45793	5.50885	0.0509271	In-LAMP5
RMI1	0.0398002	-0.173608	0.284892	-0.632107	0.251202	TRUE	TRUE	1.66088	1.21035	-0.450536	In-LAMP5
AC011900.1	0.0398312	-0.353347	-0.0474353	-0.659258	0.251269	TRUE	TRUE	1.36811	0.581465	-0.786649	In-LAMP5
PM20D2	0.039874	-0.278012	0.268075	-0.824098	0.251412	TRUE	TRUE	2.51272	1.72681	-0.785918	In-LAMP5
APH1B	0.040023	0.939246	1.65704	0.221457	0.252222	TRUE	TRUE	3.52773	3.38869	-0.139038	In-LAMP5
GNPDA2	0.0401292	0.49518	1.11325	-0.122888	0.252763	TRUE	TRUE	2.99304	2.73873	-0.254309	In-LAMP5
TOMM7	0.0401816	-0.724972	-0.0135468	-1.4364	0.252964	TRUE	TRUE	3.37091	1.91683	-1.45408	In-LAMP5
IPPK	0.0402662	0.897206	1.62205	0.172359	0.253239	TRUE	TRUE	2.502	2.78387	0.281873	In-LAMP5
POLR3D	0.0402596	-0.316543	-0.0117832	-0.621303	0.253239	TRUE	TRUE	1.34054	0.684877	-0.655668	In-LAMP5
TCEAL1	0.0402885	0.309252	0.8715	-0.252996	0.253251	TRUE	TRUE	2.17871	1.52786	-0.650846	In-LAMP5
RNLS	0.0403234	-0.73289	0.230499	-1.69628	0.253341	TRUE	TRUE	3.83533	2.7201	-1.11523	In-LAMP5
ANP32B	0.0405236	-0.612747	-0.135889	-1.08961	0.25447	TRUE	TRUE	2.1657	1.37401	-0.791687	In-LAMP5
AC012063.1	0.0406658	0.454643	0.876372	0.0329139	0.255234	TRUE	TRUE	0.840527	0.918523	0.0779957	In-LAMP5
FPGS	0.040701	-0.486642	-0.0105278	-0.962756	0.255325	TRUE	TRUE	1.82218	1.22058	-0.601593	In-LAMP5
GP6	0.0407438	0.303557	0.686086	-0.078973	0.255464	TRUE	TRUE	1.05928	1.27602	0.216742	In-LAMP5
JMJD1C	0.0407967	-0.262925	-0.0485823	-0.477267	0.255666	TRUE	TRUE	9.07615	8.84689	-0.229263	In-LAMP5
SEM1	0.0408391	0.40138	1.06864	-0.265882	0.255802	TRUE	TRUE	5.79863	5.43539	-0.363244	In-LAMP5
EEF1A2	0.0409114	0.418031	1.12887	-0.292809	0.255996	TRUE	TRUE	3.91713	3.14569	-0.771436	In-LAMP5
METTL5	0.0409009	0.175034	0.755732	-0.405664	0.255996	TRUE	TRUE	2.06423	1.95485	-0.109386	In-LAMP5
AC024270.5	0.0409795	-0.506136	-0.0702537	-0.942017	0.256196	TRUE	TRUE	1.50622	1.07756	-0.428662	In-LAMP5
FRRS1L	0.0409848	-0.461809	-0.074496	-0.849121	0.256196	TRUE	TRUE	7.4976	6.57398	-0.923613	In-LAMP5
LRFN2	0.0410374	-1.34901	-0.155701	-2.54232	0.256396	TRUE	TRUE	4.40019	3.2711	-1.12909	In-LAMP5
AC006299.1	0.0412629	-0.139219	0.409718	-0.688157	0.256418	TRUE	TRUE	1.05531	0.813371	-0.241943	In-LAMP5
ACOT11	0.0411634	-0.587989	0.103837	-1.27982	0.256418	TRUE	TRUE	1.81926	1.39613	-0.423135	In-LAMP5
AL157834.1	0.0413543	-0.547496	0.0530221	-1.14801	0.256418	TRUE	TRUE	1.7918	1.15186	-0.639934	In-LAMP5
CCNT2	0.0411586	0.27325	0.902813	-0.356312	0.256418	TRUE	TRUE	5.19575	4.8178	-0.377957	In-LAMP5
GPALPP1	0.0410836	0.752078	1.41834	0.0858201	0.256418	TRUE	TRUE	4.85639	4.65886	-0.197536	In-LAMP5
LRRC49	0.0412893	-0.704223	-0.151369	-1.25708	0.256418	TRUE	TRUE	5.67579	4.69375	-0.982041	In-LAMP5
MAPK8IP2	0.0412126	0.549346	1.16617	-0.0674787	0.256418	TRUE	TRUE	3.09715	2.51143	-0.585718	In-LAMP5
MTIF3	0.0413347	0.722823	1.36947	0.0761804	0.256418	TRUE	TRUE	3.48832	3.24735	-0.240968	In-LAMP5
MYO1B	0.0413001	-0.79596	-0.144088	-1.44783	0.256418	TRUE	TRUE	2.62878	2.04597	-0.582808	In-LAMP5
PPCDC	0.041134	-0.784168	-0.177295	-1.39104	0.256418	TRUE	TRUE	3.028	2.13719	-0.890808	In-LAMP5
RAB11B-AS1	0.0411251	-0.161288	0.133178	-0.455754	0.256418	TRUE	TRUE	0.839649	0.613164	-0.226485	In-LAMP5
RAB6A	0.0412525	-0.38926	-0.00638356	-0.772137	0.256418	TRUE	TRUE	7.0323	6.26036	-0.77194	In-LAMP5
RNF208	0.0413652	0.489185	0.964829	0.0135413	0.256418	TRUE	TRUE	1.55192	1.34698	-0.20494	In-LAMP5
SLC16A1-AS1	0.0412143	-0.774397	-0.149077	-1.39972	0.256418	TRUE	TRUE	5.53373	4.71033	-0.823402	In-LAMP5
TLCD3B	0.0413724	0.259858	0.561936	-0.0422208	0.256418	TRUE	TRUE	0.983052	1.01253	0.0294735	In-LAMP5
USF2	0.041286	-0.729139	-0.15035	-1.30793	0.256418	TRUE	TRUE	2.78926	1.70861	-1.08065	In-LAMP5
CHGA	0.0415504	0.572901	1.17034	-0.0245433	0.256675	TRUE	TRUE	2.66175	2.36048	-0.301276	In-LAMP5
DDX42	0.0415799	-0.776794	-0.128225	-1.42536	0.256675	TRUE	TRUE	4.54041	3.4385	-1.10191	In-LAMP5
ELK4	0.0415677	-0.422119	0.0580232	-0.902261	0.256675	TRUE	TRUE	2.12785	1.16322	-0.964631	In-LAMP5
FNBP4	0.0415406	-0.528762	-0.112871	-0.944653	0.256675	TRUE	TRUE	6.61918	5.88271	-0.73647	In-LAMP5
GPR135	0.0415573	0.655076	1.31711	-0.00695938	0.256675	TRUE	TRUE	4.37031	4.0016	-0.368715	In-LAMP5
GRIN3A	0.0414783	0.262184	0.552192	-0.0278242	0.256675	TRUE	TRUE	7.59854	7.61135	0.0128069	In-LAMP5
RC3H1	0.0415569	-0.725663	-0.172059	-1.27927	0.256675	TRUE	TRUE	5.85832	4.70368	-1.15464	In-LAMP5
RGPD8	0.0415154	-0.174873	0.39129	-0.741037	0.256675	TRUE	TRUE	1.85686	1.28124	-0.575612	In-LAMP5
ERCC2	0.0416389	0.31591	0.677218	-0.0453984	0.256784	TRUE	TRUE	0.938401	1.02853	0.0901276	In-LAMP5
RGPD5	0.041623	0.0893658	0.555559	-0.376828	0.256784	TRUE	TRUE	1.7533	1.41852	-0.334779	In-LAMP5
FAM107A	0.0416964	-0.794393	-0.196307	-1.39248	0.256864	TRUE	TRUE	2.85273	1.84437	-1.00836	In-LAMP5
GRIN1	0.041735	0.31415	0.558667	0.0696316	0.256864	TRUE	TRUE	7.3482	7.66996	0.321758	In-LAMP5
MAN1C1	0.0417137	0.747802	1.38809	0.107517	0.256864	TRUE	TRUE	4.6594	4.64656	-0.0128409	In-LAMP5
SH2B3	0.0417166	-0.171952	0.217041	-0.560945	0.256864	TRUE	TRUE	1.38418	1.02129	-0.362881	In-LAMP5
ANKRD9	0.0418123	0.617531	1.10488	0.130185	0.257012	TRUE	TRUE	1.06042	1.10314	0.0427127	In-LAMP5
COMMD3	0.0418213	0.426185	0.872062	-0.0196922	0.257012	TRUE	TRUE	1.29033	1.14788	-0.142452	In-LAMP5
HEXB	0.041795	-0.401808	0.228705	-1.03232	0.257012	TRUE	TRUE	3.54605	2.8448	-0.701255	In-LAMP5
AC023790.2	0.0418787	-0.104171	0.141396	-0.349738	0.257027	TRUE	TRUE	0.786802	0.508383	-0.278419	In-LAMP5
FTX	0.0418851	-0.198963	-0.0307153	-0.367211	0.257027	TRUE	TRUE	10.6213	10.6379	0.016602	In-LAMP5
PIK3CD	0.041886	-0.626932	-0.101561	-1.1523	0.257027	TRUE	TRUE	2.07705	1.32096	-0.756091	In-LAMP5
CFTR	0.0419214	0.262465	0.5169	0.00803134	0.257116	TRUE	TRUE	0.914548	0.890808	-0.02374	In-LAMP5
C15orf41	0.0420341	-0.825731	-0.204651	-1.44681	0.257189	TRUE	TRUE	5.07169	3.7998	-1.27188	In-LAMP5
ORC4	0.0420482	0.653786	1.19313	0.114447	0.257189	TRUE	TRUE	5.9089	5.39899	-0.50991	In-LAMP5
SH3BGR	0.042022	0.460661	0.85186	0.069461	0.257189	TRUE	TRUE	1.17564	1.28615	0.110509	In-LAMP5
SPOUT1	0.0420579	0.0295156	0.425188	-0.366157	0.257189	TRUE	TRUE	1.3609	1.0101	-0.350797	In-LAMP5
TEC	0.0420276	-0.0872815	0.430376	-0.604939	0.257189	TRUE	TRUE	1.46032	1.01434	-0.445981	In-LAMP5
ZNF580	0.0419621	0.209041	0.591451	-0.173369	0.257189	TRUE	TRUE	1.18248	0.953827	-0.228655	In-LAMP5
GRPEL2-AS1	0.0422152	0.547488	0.976152	0.118824	0.257206	TRUE	TRUE	0.403902	0.895934	0.492031	In-LAMP5
LINC02762	0.0422191	-0.563562	-0.115732	-1.01139	0.257206	TRUE	TRUE	1.58672	0.999401	-0.587321	In-LAMP5
LRRC8C	0.0421359	0.70348	1.37433	0.0326245	0.257206	TRUE	TRUE	4.10097	4.38791	0.286948	In-LAMP5
NCOA5	0.0422731	-0.0515622	0.563075	-0.6662	0.257206	TRUE	TRUE	2.94203	2.36154	-0.58049	In-LAMP5
PANK4	0.0420984	0.455074	0.803816	0.106333	0.257206	TRUE	TRUE	0.620376	0.83452	0.214145	In-LAMP5
PIGQ	0.0421987	0.528868	0.967088	0.0906488	0.257206	TRUE	TRUE	1.32536	1.44408	0.118716	In-LAMP5
SCARB1	0.0422264	0.500531	1.31094	-0.309874	0.257206	TRUE	TRUE	3.7757	3.74749	-0.0282068	In-LAMP5
SMOX	0.0423309	-0.443204	-0.0977991	-0.788609	0.257206	TRUE	TRUE	1.13285	0.554839	-0.578009	In-LAMP5
TRAPPC6A	0.0422956	0.27966	0.592386	-0.0330667	0.257206	TRUE	TRUE	0.499296	0.827419	0.328123	In-LAMP5
TRMT44	0.0423018	-0.525606	-0.012021	-1.03919	0.257206	TRUE	TRUE	2.36556	1.51872	-0.846837	In-LAMP5
ULK1	0.0422113	0.52936	1.15939	-0.100673	0.257206	TRUE	TRUE	3.04156	3.08129	0.0397272	In-LAMP5
VPS13B	0.0422656	-0.10885	0.0526658	-0.270366	0.257206	TRUE	TRUE	7.7811	7.29224	-0.488865	In-LAMP5
YPEL3	0.042325	1.56935	2.74905	0.389645	0.257206	TRUE	TRUE	3.69246	3.78935	0.0968822	In-LAMP5
AL359649.1	0.0423775	-0.527001	0.261728	-1.31573	0.257216	TRUE	TRUE	2.46427	1.66329	-0.800974	In-LAMP5
DIRC3-AS1	0.0424155	0.537579	1.13437	-0.0592083	0.257216	TRUE	TRUE	1.27941	1.5204	0.240987	In-LAMP5
MSANTD1	0.0423575	-0.283103	0.0388463	-0.605052	0.257216	TRUE	TRUE	1.15346	0.677239	-0.476222	In-LAMP5
ZBTB43	0.0424121	0.199012	0.845155	-0.44713	0.257216	TRUE	TRUE	3.4969	2.99628	-0.500624	In-LAMP5
AC003681.1	0.0424683	-0.141711	0.131514	-0.414936	0.2573	TRUE	TRUE	1.13372	0.620514	-0.513205	In-LAMP5
GALNT11	0.042471	0.274041	0.537883	0.0101999	0.2573	TRUE	TRUE	6.22473	5.44999	-0.774744	In-LAMP5
DCT	0.0425278	0.223918	0.502877	-0.0550409	0.257439	TRUE	TRUE	0.78309	0.608957	-0.174133	In-LAMP5
DOT1L	0.0425356	-0.717401	-0.175097	-1.2597	0.257439	TRUE	TRUE	2.09097	1.37449	-0.716478	In-LAMP5
IDH3G	0.0426105	0.228002	0.686716	-0.230712	0.257641	TRUE	TRUE	1.68879	1.35507	-0.333722	In-LAMP5
SLC23A2	0.0425924	-0.345954	-0.0682861	-0.623622	0.257641	TRUE	TRUE	7.04271	6.24478	-0.797935	In-LAMP5
CITED2	0.0426684	-0.218449	0.175902	-0.6128	0.257865	TRUE	TRUE	1.60607	0.718987	-0.887078	In-LAMP5
GXYLT1	0.0427068	0.218443	0.777759	-0.340872	0.257869	TRUE	TRUE	2.46394	2.07334	-0.390604	In-LAMP5
LINC01588	0.0427108	0.659252	1.21287	0.105639	0.257869	TRUE	TRUE	1.77385	2.05082	0.276965	In-LAMP5
AP003555.2	0.0427895	-0.680231	-0.218037	-1.14242	0.258218	TRUE	TRUE	1.52923	0.723626	-0.805609	In-LAMP5
GRSF1	0.042894	0.667391	1.28541	0.0493693	0.258723	TRUE	TRUE	2.90161	2.62197	-0.279643	In-LAMP5
ST18	0.0429227	-0.84524	-0.113913	-1.57657	0.25877	TRUE	TRUE	1.4297	0.749462	-0.680234	In-LAMP5
TRAF7	0.0429517	0.0466135	0.52915	-0.435923	0.258819	TRUE	TRUE	1.3278	0.968953	-0.358845	In-LAMP5
MRPL2	0.0430651	0.136819	0.381012	-0.107375	0.259226	TRUE	TRUE	0.803124	0.774249	-0.0288747	In-LAMP5
MRPL52	0.0430821	-0.0203592	0.263165	-0.303883	0.259226	TRUE	TRUE	1.1142	0.753175	-0.361024	In-LAMP5
RPP38	0.0430775	-0.0948572	0.468665	-0.658379	0.259226	TRUE	TRUE	2.7242	2.02865	-0.695553	In-LAMP5
BMERB1	0.0431321	-0.278031	-0.0344808	-0.521581	0.259274	TRUE	TRUE	7.5723	7.02133	-0.550968	In-LAMP5
SEMA4C	0.0431276	-0.380577	-0.0332123	-0.727942	0.259274	TRUE	TRUE	1.06629	0.535798	-0.530487	In-LAMP5
DDX3X	0.0431774	-0.806668	-0.190291	-1.42304	0.259295	TRUE	TRUE	5.16288	3.84125	-1.32163	In-LAMP5
TMEM164	0.0431704	0.489661	1.19028	-0.210959	0.259295	TRUE	TRUE	4.4582	3.93837	-0.519827	In-LAMP5
IFT57	0.0432952	0.457574	0.877535	0.0376136	0.259876	TRUE	TRUE	1.54578	1.49027	-0.0555127	In-LAMP5
PARM1	0.0433417	-0.520165	0.694723	-1.73505	0.259903	TRUE	TRUE	1.85495	1.86974	0.0147947	In-LAMP5
PSMD6-AS2	0.0433404	0.113915	0.412661	-0.184831	0.259903	TRUE	TRUE	0.821003	0.665233	-0.155769	In-LAMP5
SORT1	0.0434171	-0.505527	0.0451218	-1.05618	0.260229	TRUE	TRUE	5.96456	5.14523	-0.819324	In-LAMP5
AC010884.1	0.0435417	0.324869	0.640845	0.00889262	0.260346	TRUE	TRUE	0.467343	0.678564	0.211221	In-LAMP5
SLC25A36	0.0434798	-0.0330991	0.557024	-0.623222	0.260346	TRUE	TRUE	5.5179	4.7578	-0.760098	In-LAMP5
SNX30	0.043511	-0.745372	-0.0598317	-1.43091	0.260346	TRUE	TRUE	4.25803	3.09786	-1.16017	In-LAMP5
ST3GAL6	0.0434837	0.563697	1.06642	0.0609726	0.260346	TRUE	TRUE	1.48064	1.58151	0.100868	In-LAMP5
TMEM69	0.0435357	0.203486	0.538819	-0.131846	0.260346	TRUE	TRUE	1.16997	0.905023	-0.264951	In-LAMP5
AC093865.1	0.0436673	0.470645	0.848869	0.0924202	0.260845	TRUE	TRUE	0.71312	0.931803	0.218683	In-LAMP5
EDEM3	0.0436504	0.448887	1.19048	-0.292709	0.260845	TRUE	TRUE	4.62364	4.06438	-0.559258	In-LAMP5
C1QTNF4	0.0439106	0.546413	0.959201	0.133624	0.261202	TRUE	TRUE	1.58717	1.71081	0.123637	In-LAMP5
MN1	0.0439171	-0.972529	-0.013835	-1.93122	0.261202	TRUE	TRUE	3.01283	1.84825	-1.16457	In-LAMP5
MREG	0.0439088	-0.763271	-0.161955	-1.36459	0.261202	TRUE	TRUE	2.04601	1.17005	-0.875956	In-LAMP5
ORC6	0.0438967	0.382333	0.676326	0.0883405	0.261202	TRUE	TRUE	0.540069	0.747044	0.206974	In-LAMP5
PARG	0.0438598	-0.819407	-0.17546	-1.46335	0.261202	TRUE	TRUE	5.20978	3.99698	-1.2128	In-LAMP5
PRPF40A	0.0438462	-0.480373	0.231594	-1.19234	0.261202	TRUE	TRUE	5.1537	4.32067	-0.833037	In-LAMP5
SAMD14	0.0438112	0.0778701	0.489123	-0.333383	0.261202	TRUE	TRUE	1.52563	1.20947	-0.316166	In-LAMP5
SCLT1	0.043827	0.697165	1.38401	0.010323	0.261202	TRUE	TRUE	6.36015	6.85437	0.494229	In-LAMP5
TBPL1	0.0438742	0.68512	1.28062	0.0896169	0.261202	TRUE	TRUE	2.77795	2.49742	-0.280532	In-LAMP5
IMPG2	0.0439636	0.483809	0.859443	0.108175	0.261353	TRUE	TRUE	0.574436	0.910886	0.336451	In-LAMP5
ABCB7	0.0440932	-0.354591	0.267752	-0.976933	0.261998	TRUE	TRUE	3.08682	2.49073	-0.59609	In-LAMP5
GNAO1	0.0441202	-0.464083	-0.0744776	-0.853687	0.262032	TRUE	TRUE	7.37721	6.11595	-1.26127	In-LAMP5
GATAD2A	0.0441749	-0.807728	-0.164568	-1.45089	0.262232	TRUE	TRUE	3.52089	2.42232	-1.09857	In-LAMP5
AC007262.2	0.044374	0.914076	1.79145	0.0366971	0.262303	TRUE	TRUE	1.366	1.71584	0.349839	In-LAMP5
ISOC1	0.0443777	0.229834	0.4633	-0.00363133	0.262303	TRUE	TRUE	0.524102	0.564498	0.0403959	In-LAMP5
MSH4	0.0442338	0.522203	0.916433	0.127974	0.262303	TRUE	TRUE	1.26435	1.5165	0.25215	In-LAMP5
MT-ND4L	0.0443159	-0.0743366	0.90876	-1.05743	0.262303	TRUE	TRUE	2.74673	2.78698	0.0402475	In-LAMP5
NRIR	0.0443266	0.120046	0.535754	-0.295663	0.262303	TRUE	TRUE	1.25743	1.0156	-0.241828	In-LAMP5
PRR12	0.04422	-0.566402	0.0606873	-1.19349	0.262303	TRUE	TRUE	3.13777	2.23149	-0.906274	In-LAMP5
PTCHD1	0.0442691	0.410572	0.828929	-0.00778585	0.262303	TRUE	TRUE	1.17848	1.07303	-0.10545	In-LAMP5
SLC26A2	0.0443616	-0.178933	0.16487	-0.522736	0.262303	TRUE	TRUE	1.38939	0.99754	-0.391848	In-LAMP5
TXNDC15	0.044358	-0.963713	-0.26267	-1.66476	0.262303	TRUE	TRUE	3.72236	2.79073	-0.93163	In-LAMP5
DDX60L	0.0444162	-0.437993	-0.0619803	-0.814006	0.262405	TRUE	TRUE	1.07478	0.64077	-0.434015	In-LAMP5
GLRB	0.0444382	-0.287748	0.468058	-1.04355	0.26241	TRUE	TRUE	4.59717	3.42312	-1.17405	In-LAMP5
GABPB1-AS1	0.0444602	0.732508	1.36918	0.0958349	0.262415	TRUE	TRUE	5.35259	5.30838	-0.044209	In-LAMP5
AC004083.1	0.0446448	1.1051	2.01263	0.19756	0.262441	TRUE	TRUE	4.04079	4.58049	0.539697	In-LAMP5
AP3S1	0.0446389	0.637329	1.19356	0.0811026	0.262441	TRUE	TRUE	5.44548	5.07477	-0.370703	In-LAMP5
CCDC107	0.044662	0.0344942	0.358703	-0.289714	0.262441	TRUE	TRUE	1.04633	1.01429	-0.0320338	In-LAMP5
ELAVL2	0.0446625	0.399855	0.776188	0.0235217	0.262441	TRUE	TRUE	6.69404	6.06996	-0.624082	In-LAMP5
MMD2	0.0446766	-1.84289	-0.453308	-3.23246	0.262441	TRUE	TRUE	3.73371	3.218	-0.515711	In-LAMP5
MPP1	0.0446606	-0.0995929	0.404118	-0.603304	0.262441	TRUE	TRUE	1.65265	1.39005	-0.2626	In-LAMP5
SNX24	0.0445822	-0.333782	0.331159	-0.998723	0.262441	TRUE	TRUE	4.51287	3.61533	-0.897543	In-LAMP5
SRSF3	0.0446309	-0.370449	0.223865	-0.964764	0.262441	TRUE	TRUE	3.13976	2.32969	-0.810069	In-LAMP5
ZNF117	0.0446073	0.307091	0.83404	-0.219857	0.262441	TRUE	TRUE	1.96499	1.87073	-0.094258	In-LAMP5
ZNF641	0.0445161	-0.489754	-0.0258265	-0.953681	0.262441	TRUE	TRUE	1.84583	1.26868	-0.577143	In-LAMP5
ZFHX2	0.0447012	0.419003	1.0926	-0.254589	0.26246	TRUE	TRUE	3.79539	3.35478	-0.440615	In-LAMP5
RSF1	0.0447318	0.0825758	0.313862	-0.148711	0.262516	TRUE	TRUE	7.13994	6.81435	-0.325584	In-LAMP5
LSM4	0.0448784	0.56089	0.991897	0.129883	0.262753	TRUE	TRUE	1.65824	1.63213	-0.0261084	In-LAMP5
MTCL1	0.0448486	0.668316	1.44239	-0.105759	0.262753	TRUE	TRUE	3.85972	3.84546	-0.0142606	In-LAMP5
RNF144A	0.0448684	0.410689	0.857159	-0.035781	0.262753	TRUE	TRUE	6.31332	6.12204	-0.191288	In-LAMP5
SMIM7	0.0448391	-0.464224	0.162466	-1.09092	0.262753	TRUE	TRUE	3.3133	2.64104	-0.67226	In-LAMP5
ZNF681	0.0448504	-0.368407	0.0822324	-0.819045	0.262753	TRUE	TRUE	1.3126	0.802303	-0.510301	In-LAMP5
FDX2	0.044943	0.199414	0.620123	-0.221296	0.263007	TRUE	TRUE	1.73561	1.43426	-0.301354	In-LAMP5
TIPRL	0.0449959	0.837545	1.541	0.134091	0.263192	TRUE	TRUE	4.04565	3.67199	-0.373664	In-LAMP5
PTBP2	0.0451109	-0.222499	0.0773811	-0.52238	0.263491	TRUE	TRUE	7.18792	6.46103	-0.726885	In-LAMP5
QRSL1	0.0450814	0.71382	1.28691	0.140729	0.263491	TRUE	TRUE	2.35248	2.43533	0.0828528	In-LAMP5
TANGO6	0.0451065	-1.02376	-0.203491	-1.84403	0.263491	TRUE	TRUE	4.31341	2.9393	-1.37411	In-LAMP5
PLPP7	0.0451345	-1.15335	-0.273579	-2.03313	0.263505	TRUE	TRUE	2.76363	1.9018	-0.861825	In-LAMP5
MCM6	0.0451846	0.135613	0.564932	-0.293707	0.263673	TRUE	TRUE	1.47021	1.3246	-0.145612	In-LAMP5
FEZ2	0.0452367	0.581439	1.21596	-0.0530783	0.263852	TRUE	TRUE	5.3732	5.23236	-0.140845	In-LAMP5
AC007878.1	0.0452772	0.145313	0.353401	-0.0627759	0.263942	TRUE	TRUE	0.514202	0.607811	0.0936088	In-LAMP5
C11orf1	0.0452948	0.152341	0.406792	-0.102109	0.263942	TRUE	TRUE	0.745545	0.618642	-0.126903	In-LAMP5
PGRMC1	0.0453792	1.21033	2.15652	0.264137	0.26431	TRUE	TRUE	5.40742	4.94713	-0.460293	In-LAMP5
IGF1R	0.0454266	-0.515546	-0.124332	-0.906759	0.264453	TRUE	TRUE	7.05169	6.13858	-0.913108	In-LAMP5
UNC119	0.0454465	0.438632	0.807432	0.0698319	0.264453	TRUE	TRUE	1.14206	1.13029	-0.0117687	In-LAMP5
ATG4A	0.045556	0.526035	0.955934	0.0961354	0.264965	TRUE	TRUE	1.28403	1.30124	0.0172053	In-LAMP5
COA3	0.0455803	0.319804	0.574427	0.0651812	0.264965	TRUE	TRUE	0.994836	0.957746	-0.0370904	In-LAMP5
H1F0	0.0456415	0.406937	1.11281	-0.298936	0.264965	TRUE	TRUE	2.88295	2.12294	-0.760001	In-LAMP5
KRTAP5-AS1	0.0456063	0.602812	1.23462	-0.0289952	0.264965	TRUE	TRUE	2.61278	2.42511	-0.187662	In-LAMP5
TXNDC16	0.045624	0.614759	1.12891	0.100606	0.264965	TRUE	TRUE	6.13624	6.38306	0.24682	In-LAMP5
KATNBL1	0.0456633	0.663104	1.22835	0.0978609	0.264967	TRUE	TRUE	5.68161	5.61913	-0.062471	In-LAMP5
CCSER2	0.0458248	0.237853	0.499386	-0.0236805	0.265698	TRUE	TRUE	6.93407	6.76051	-0.173554	In-LAMP5
PDIA3	0.0458323	0.402952	1.07705	-0.271148	0.265698	TRUE	TRUE	3.70561	3.34428	-0.361336	In-LAMP5
MYSM1	0.0459059	-0.820595	-0.184179	-1.45701	0.266001	TRUE	TRUE	5.293	4.07149	-1.22152	In-LAMP5
CCDC18-AS1	0.046007	-0.646085	-0.0198758	-1.27229	0.266462	TRUE	TRUE	5.17235	4.02656	-1.14579	In-LAMP5
EMC10	0.0461378	0.0455211	0.51922	-0.428178	0.267094	TRUE	TRUE	2.00368	1.60725	-0.396424	In-LAMP5
SIVA1	0.0462002	0.353356	0.704588	0.002124	0.26733	TRUE	TRUE	1.36401	1.37282	0.00881017	In-LAMP5
FLVCR1-DT	0.0462292	0.697463	1.26318	0.131743	0.267373	TRUE	TRUE	0.442706	0.895546	0.45284	In-LAMP5
AC005740.5	0.0463772	-0.497412	-0.0809915	-0.913833	0.267896	TRUE	TRUE	1.33847	0.687194	-0.651271	In-LAMP5
NAP1L5	0.0463845	0.816771	1.46383	0.169714	0.267896	TRUE	TRUE	3.31441	2.72671	-0.587707	In-LAMP5
SLC25A30	0.0463597	0.00917961	0.348256	-0.329897	0.267896	TRUE	TRUE	0.932833	0.737282	-0.195551	In-LAMP5
ACAD11	0.0464315	0.503611	1.15795	-0.150727	0.268043	TRUE	TRUE	4.83755	4.21477	-0.62278	In-LAMP5
AC079382.2	0.0465618	0.699327	1.30071	0.0979442	0.268231	TRUE	TRUE	1.72617	1.83633	0.110152	In-LAMP5
ATP6AP2	0.0465466	0.939369	1.9272	-0.0484661	0.268231	TRUE	TRUE	4.48836	3.81696	-0.671395	In-LAMP5
LIPA	0.0464877	0.356161	0.97906	-0.266737	0.268231	TRUE	TRUE	5.08987	4.55809	-0.531781	In-LAMP5
PC	0.0465389	0.85321	1.46751	0.238907	0.268231	TRUE	TRUE	1.69919	1.80209	0.102899	In-LAMP5
SNTG2	0.0465726	0.0531609	0.540858	-0.434537	0.268231	TRUE	TRUE	1.40561	0.969392	-0.436216	In-LAMP5
CSNK2A2	0.0466549	-0.375484	0.169038	-0.920006	0.268581	TRUE	TRUE	2.7272	1.95198	-0.775216	In-LAMP5
RNF40	0.0467963	-0.0790746	0.441996	-0.600145	0.269269	TRUE	TRUE	1.96484	1.40626	-0.558586	In-LAMP5
AC009041.2	0.0468559	-0.560438	0.0487333	-1.16961	0.269487	TRUE	TRUE	3.14841	2.11784	-1.03057	In-LAMP5
DGKI	0.0469593	0.0807633	0.305245	-0.143719	0.269956	TRUE	TRUE	8.45922	8.44922	-0.0100005	In-LAMP5
STX16	0.0470188	0.302691	0.941805	-0.336424	0.270172	TRUE	TRUE	5.13085	4.68438	-0.446465	In-LAMP5
CDIP1	0.0470412	0.181058	0.848049	-0.485932	0.270176	TRUE	TRUE	3.74464	2.91281	-0.831836	In-LAMP5
LINC00624	0.0470637	-0.0935111	0.408716	-0.595738	0.27018	TRUE	TRUE	1.1093	0.667299	-0.441998	In-LAMP5
IK	0.0470926	-0.866709	-0.195257	-1.53816	0.27022	TRUE	TRUE	2.61403	1.712	-0.902029	In-LAMP5
C17orf67	0.0471885	0.564928	1.19828	-0.068421	0.270567	TRUE	TRUE	1.14087	1.40257	0.261693	In-LAMP5
FAHD2B	0.0472186	-0.158909	0.279771	-0.597588	0.270567	TRUE	TRUE	1.21957	0.909556	-0.310013	In-LAMP5
UBE2N	0.0472104	0.285691	0.957617	-0.386236	0.270567	TRUE	TRUE	4.23014	3.60437	-0.625777	In-LAMP5
KLF13	0.0473237	-0.549894	0.0704846	-1.17027	0.271044	TRUE	TRUE	3.28853	2.39602	-0.892513	In-LAMP5
DBF4	0.0473805	0.76365	1.41122	0.116083	0.271118	TRUE	TRUE	1.42667	1.86045	0.433781	In-LAMP5
GEMIN8	0.0473642	0.0673395	0.545696	-0.411017	0.271118	TRUE	TRUE	1.5982	1.53508	-0.0631183	In-LAMP5
ENTPD5	0.0474277	-0.544405	-0.0893143	-0.999495	0.271263	TRUE	TRUE	1.68688	1.04183	-0.645058	In-LAMP5
AC026894.1	0.0475032	0.0814639	0.238251	-0.0753237	0.271444	TRUE	TRUE	0.705872	0.553795	-0.152077	In-LAMP5
GPR63	0.0474873	-0.441179	0.243317	-1.12568	0.271444	TRUE	TRUE	3.38583	2.79408	-0.591754	In-LAMP5
GTF2I	0.0476054	-0.0907608	0.100936	-0.282458	0.2717	TRUE	TRUE	8.33577	8.01682	-0.318946	In-LAMP5
MGST1	0.0476139	-0.302782	0.0467081	-0.652272	0.2717	TRUE	TRUE	1.22607	0.732647	-0.49342	In-LAMP5
TSBP1-AS1	0.0475867	-0.499091	0.0922406	-1.09042	0.2717	TRUE	TRUE	1.80692	1.57155	-0.235369	In-LAMP5
KCNMB4	0.0476876	0.770132	1.39304	0.147225	0.27187	TRUE	TRUE	2.76797	2.80492	0.0369589	In-LAMP5
LONRF3	0.0476794	-0.806563	-0.166317	-1.44681	0.27187	TRUE	TRUE	3.02016	2.60986	-0.410301	In-LAMP5
BAIAP3	0.0477096	-0.0664716	0.475824	-0.608767	0.27187	TRUE	TRUE	1.20048	0.934364	-0.266116	In-LAMP5
RBMS1	0.0477662	-0.0317418	0.580131	-0.643614	0.272067	TRUE	TRUE	5.94334	5.02911	-0.914229	In-LAMP5
ATP23	0.0478575	0.458288	0.920197	-0.00361965	0.272117	TRUE	TRUE	0.807094	0.902113	0.0950195	In-LAMP5
GABRG3	0.0478629	-0.329451	-0.110089	-0.548813	0.272117	TRUE	TRUE	8.62427	8.2341	-0.390171	In-LAMP5
GLUD1	0.0478621	0.0763785	0.710515	-0.557758	0.272117	TRUE	TRUE	3.30542	2.46365	-0.84177	In-LAMP5
ZNF649	0.0478224	-0.25916	0.170071	-0.688391	0.272117	TRUE	TRUE	1.66686	1.28324	-0.383623	In-LAMP5
HDHD5-AS1	0.0478854	0.411999	0.80015	0.0238478	0.27212	TRUE	TRUE	0.936672	1.26321	0.326541	In-LAMP5
AC016027.2	0.0479281	0.10433	0.438051	-0.22939	0.272238	TRUE	TRUE	0.908884	0.917618	0.00873451	In-LAMP5
AC111006.1	0.0479612	-0.697001	0.0521556	-1.44616	0.272242	TRUE	TRUE	1.51138	0.53163	-0.979748	In-LAMP5
DOCK10	0.047973	-0.10346	0.24315	-0.45007	0.272242	TRUE	TRUE	8.92419	8.76466	-0.159529	In-LAMP5
PFKFB4	0.0480608	0.814923	1.3115	0.31835	0.272242	TRUE	TRUE	1.38208	1.69789	0.315814	In-LAMP5
SCRIB	0.0480375	-0.0337155	0.284334	-0.351765	0.272242	TRUE	TRUE	0.771992	0.497813	-0.274178	In-LAMP5
TAF4	0.0480293	-0.634051	0.00226	-1.27036	0.272242	TRUE	TRUE	3.54057	2.64099	-0.899581	In-LAMP5
ZNF483	0.0480471	-0.123756	0.171363	-0.418875	0.272242	TRUE	TRUE	7.91878	7.36193	-0.556849	In-LAMP5
RPL29	0.0481348	1.07662	1.872	0.281231	0.272317	TRUE	TRUE	2.50812	2.6669	0.158783	In-LAMP5
TAF10	0.0481003	-0.183584	0.10491	-0.472079	0.272317	TRUE	TRUE	1.2225	0.64999	-0.572507	In-LAMP5
VAV3	0.0481401	0.123429	1.02184	-0.774979	0.272317	TRUE	TRUE	2.76012	2.22477	-0.535343	In-LAMP5
PAIP2B	0.0482629	0.534416	0.947651	0.121181	0.272887	TRUE	TRUE	1.08761	1.1609	0.0732873	In-LAMP5
MGAT4C	0.0482893	0.3992	0.890074	-0.0916746	0.272912	TRUE	TRUE	9.64077	10.1047	0.46397	In-LAMP5
GID4	0.0483206	0.4589	0.866621	0.0511794	0.272964	TRUE	TRUE	1.20336	1.22254	0.0191814	In-LAMP5
AC110285.2	0.0484087	-0.710871	-0.187804	-1.23394	0.272995	TRUE	TRUE	1.36485	0.494837	-0.870012	In-LAMP5
GATC	0.0483834	0.268995	0.695938	-0.157948	0.272995	TRUE	TRUE	1.74331	1.53145	-0.211857	In-LAMP5
TCF3	0.0484144	-0.709882	-0.161058	-1.25871	0.272995	TRUE	TRUE	2.45041	1.66296	-0.787452	In-LAMP5
XPA	0.0483709	-0.696044	-0.00968101	-1.38241	0.272995	TRUE	TRUE	4.77245	3.96536	-0.807097	In-LAMP5
AC040934.1	0.0485095	-0.648123	-0.0606634	-1.23558	0.272999	TRUE	TRUE	2.41077	1.72303	-0.687733	In-LAMP5
ADGRL2	0.0484844	0.574996	1.06679	0.0832018	0.272999	TRUE	TRUE	8.23812	8.34622	0.108099	In-LAMP5
AL121578.3	0.0484869	0.571744	1.14467	-0.00118306	0.272999	TRUE	TRUE	1.66976	1.71128	0.0415219	In-LAMP5
AP002762.2	0.0484781	0.379823	1.12343	-0.36378	0.272999	TRUE	TRUE	2.22664	1.85086	-0.375776	In-LAMP5
CRELD1	0.0485568	0.80905	1.46513	0.152974	0.272999	TRUE	TRUE	3.34102	3.17115	-0.169875	In-LAMP5
LINC00621	0.0485915	0.326905	0.686609	-0.0327989	0.272999	TRUE	TRUE	0.935748	1.0626	0.126852	In-LAMP5
MAPKAPK5-AS1	0.0485621	0.304214	0.607405	0.00102237	0.272999	TRUE	TRUE	0.906527	0.990035	0.083508	In-LAMP5
TMEM64	0.0485722	-0.655057	-0.010286	-1.29983	0.272999	TRUE	TRUE	3.42167	2.20881	-1.21286	In-LAMP5
PLEKHM1	0.0486539	-0.764509	-0.154396	-1.37462	0.273118	TRUE	TRUE	3.27218	2.12408	-1.1481	In-LAMP5
ZUP1	0.0486568	0.218482	0.788459	-0.351496	0.273118	TRUE	TRUE	2.66938	2.33112	-0.338265	In-LAMP5
DHX58	0.0487173	0.307769	0.546091	0.0694466	0.273333	TRUE	TRUE	0.491241	0.63041	0.13917	In-LAMP5
C1orf56	0.0487794	0.395363	0.690819	0.0999075	0.273433	TRUE	TRUE	0.835348	0.835515	0.000167178	In-LAMP5
LINC02021	0.0487579	-0.277568	0.013459	-0.568596	0.273433	TRUE	TRUE	0.891383	0.50086	-0.390523	In-LAMP5
TSR1	0.0488013	0.291805	0.732563	-0.148953	0.273433	TRUE	TRUE	1.35901	1.2445	-0.11451	In-LAMP5
AACS	0.049146	1.13758	2.03441	0.240744	0.273642	TRUE	TRUE	3.33036	4.01937	0.689013	In-LAMP5
AC010976.1	0.0491682	0.0705624	0.384585	-0.24346	0.273642	TRUE	TRUE	1.49895	1.21412	-0.284829	In-LAMP5
BAZ1B	0.0489923	-0.759388	-0.170313	-1.34846	0.273642	TRUE	TRUE	5.14772	4.26618	-0.881542	In-LAMP5
CAPN5	0.0488961	-0.340051	0.133166	-0.813269	0.273642	TRUE	TRUE	1.74837	1.20397	-0.544407	In-LAMP5
CTXN1	0.0490752	0.330262	0.586213	0.0743115	0.273642	TRUE	TRUE	0.573639	0.569319	-0.00431968	In-LAMP5
E2F6	0.0491461	-0.610325	-0.0786656	-1.14199	0.273642	TRUE	TRUE	2.31038	1.37123	-0.939154	In-LAMP5
FAM13A-AS1	0.0489963	-0.606269	-0.0928527	-1.11968	0.273642	TRUE	TRUE	2.21508	1.31235	-0.902731	In-LAMP5
HIP1	0.0489864	-0.921493	-0.0858356	-1.75715	0.273642	TRUE	TRUE	2.79956	1.89934	-0.900223	In-LAMP5
PKP4	0.0489211	0.152968	0.308987	-0.00305177	0.273642	TRUE	TRUE	8.38695	8.12	-0.266945	In-LAMP5
RRP1	0.0490348	0.0488049	0.401013	-0.303404	0.273642	TRUE	TRUE	0.869559	0.765145	-0.104414	In-LAMP5
SHARPIN	0.0491501	0.413053	0.750645	0.0754609	0.273642	TRUE	TRUE	0.912028	1.02517	0.113142	In-LAMP5
SNHG7	0.0490668	0.52931	0.926385	0.132234	0.273642	TRUE	TRUE	1.3084	1.56185	0.253452	In-LAMP5
TMBIM4	0.0490141	0.130167	0.787993	-0.527659	0.273642	TRUE	TRUE	3.80789	3.32764	-0.48025	In-LAMP5
ZNF444	0.0490888	0.606108	1.05613	0.156083	0.273642	TRUE	TRUE	1.46262	1.56883	0.106208	In-LAMP5
ZNF654	0.0491701	0.534173	1.19877	-0.130419	0.273642	TRUE	TRUE	4.73951	4.59974	-0.139775	In-LAMP5
PCID2	0.0492174	0.638663	1.31515	-0.0378269	0.273781	TRUE	TRUE	3.97748	3.43721	-0.540272	In-LAMP5
DCAF6	0.0493123	0.337329	0.712339	-0.0376812	0.27391	TRUE	TRUE	6.26715	6.04412	-0.223032	In-LAMP5
SCYL2	0.0493103	0.433821	1.095	-0.227361	0.27391	TRUE	TRUE	4.53334	4.5002	-0.0331398	In-LAMP5
TRABD	0.049265	0.293598	0.645888	-0.0586918	0.27391	TRUE	TRUE	1.00985	0.90193	-0.107921	In-LAMP5
ZBTB7C	0.0493511	-0.566793	-0.0676828	-1.0659	0.27391	TRUE	TRUE	2.18575	1.15074	-1.03501	In-LAMP5
ZNF226	0.0493487	0.0971203	0.686721	-0.492481	0.27391	TRUE	TRUE	2.9385	2.56992	-0.368583	In-LAMP5
MINDY3	0.0494311	0.444586	1.11393	-0.224759	0.274231	TRUE	TRUE	4.78538	4.34158	-0.443798	In-LAMP5
ASTN1	0.0494584	-0.22901	-0.0527404	-0.405279	0.274259	TRUE	TRUE	8.49144	8.19943	-0.292015	In-LAMP5
GK5	0.0495535	-0.807214	-0.210291	-1.40414	0.27454	TRUE	TRUE	4.5894	3.4279	-1.1615	In-LAMP5
ZSWIM6	0.0495444	-0.639543	-0.136486	-1.1426	0.27454	TRUE	TRUE	7.32981	6.57556	-0.754255	In-LAMP5
SP140L	0.0495776	0.302757	0.601334	0.00417895	0.274551	TRUE	TRUE	0.372501	0.683558	0.311057	In-LAMP5
EIF1B-AS1	0.0496767	0.982135	1.93665	0.0276222	0.274977	TRUE	TRUE	3.41305	3.17511	-0.237947	In-LAMP5
NAGK	0.0499255	-0.438714	0.109197	-0.986626	0.275984	TRUE	TRUE	2.37224	1.65973	-0.712506	In-LAMP5
NUDT2	0.0498824	0.184511	0.51414	-0.145117	0.275984	TRUE	TRUE	1.01932	0.999344	-0.0199807	In-LAMP5
PTPRD	0.04992	-0.400316	-0.0939584	-0.706674	0.275984	TRUE	TRUE	10.0442	9.478	-0.566227	In-LAMP5
PTCD3	0.0500098	-0.698494	-0.124714	-1.27227	0.276326	TRUE	TRUE	5.43843	4.61655	-0.821878	In-LAMP5
AC018682.1	0.0500396	0.254346	0.632875	-0.124182	0.276368	TRUE	TRUE	0.632642	0.91756	0.284918	In-LAMP5
EME2	0.0500711	-0.49789	-0.0572386	-0.938541	0.276418	TRUE	TRUE	1.2377	0.791685	-0.446018	In-LAMP5
DAD1	0.0501652	0.417161	0.965748	-0.131427	0.276814	TRUE	TRUE	1.20713	1.07121	-0.135913	In-LAMP5
ATP6V1G1	0.0502477	1.06043	1.84243	0.278422	0.276899	TRUE	TRUE	3.57354	3.09152	-0.482015	In-LAMP5
OST4	0.0502226	0.126899	0.450567	-0.196768	0.276899	TRUE	TRUE	1.2688	0.934247	-0.334557	In-LAMP5
PPM1K	0.0502387	0.204152	0.736131	-0.327827	0.276899	TRUE	TRUE	6.26247	5.51325	-0.74922	In-LAMP5
NOL7	0.0502873	0.484041	1.06704	-0.0989531	0.276994	TRUE	TRUE	2.95108	2.73231	-0.218767	In-LAMP5
NDST1	0.0504415	-0.515318	0.105182	-1.13582	0.27772	TRUE	TRUE	3.21623	2.21634	-0.999889	In-LAMP5
ACP6	0.0505355	0.745817	1.37901	0.112628	0.277928	TRUE	TRUE	2.36619	2.30625	-0.0599405	In-LAMP5
RIPK1	0.0505428	-0.846253	-0.13172	-1.56078	0.277928	TRUE	TRUE	3.88753	2.79363	-1.09389	In-LAMP5
ZNF267	0.0505467	-0.278609	-0.00629125	-0.550926	0.277928	TRUE	TRUE	0.982984	0.582682	-0.400302	In-LAMP5
ZNF701	0.0505862	-0.542615	-0.0802831	-1.00495	0.278022	TRUE	TRUE	1.89249	1.14775	-0.744742	In-LAMP5
ARL2	0.0507285	0.370634	0.87645	-0.135183	0.278557	TRUE	TRUE	1.48883	1.34456	-0.144272	In-LAMP5
HECW1	0.0507211	0.81234	1.47682	0.147857	0.278557	TRUE	TRUE	5.20551	5.77762	0.572115	In-LAMP5
UBA2	0.050761	0.47998	1.1525	-0.19254	0.278611	TRUE	TRUE	5.20504	4.82902	-0.376024	In-LAMP5
NPHP4	0.0508298	0.732062	1.39483	0.0692978	0.278866	TRUE	TRUE	3.3273	3.30176	-0.0255472	In-LAMP5
RAP2A	0.0509115	0.657141	1.26889	0.0453902	0.279066	TRUE	TRUE	2.45498	2.18395	-0.27103	In-LAMP5
ZNF692	0.0509032	0.453795	0.855098	0.0524925	0.279066	TRUE	TRUE	1.46898	1.3806	-0.0883807	In-LAMP5
NKRF	0.050951	0.659183	1.24012	0.0782501	0.279159	TRUE	TRUE	2.58927	2.27904	-0.310224	In-LAMP5
AP4B1	0.0510063	0.455618	0.94055	-0.0293144	0.279215	TRUE	TRUE	1.89195	1.77247	-0.119482	In-LAMP5
PSMB6	0.0509982	0.250454	0.468279	0.0326289	0.279215	TRUE	TRUE	0.664674	0.797106	0.132432	In-LAMP5
SDF4	0.0510532	0.392551	1.00704	-0.221943	0.279348	TRUE	TRUE	3.15519	2.66638	-0.488809	In-LAMP5
EIF1B	0.0510984	1.39168	2.43655	0.346799	0.279451	TRUE	TRUE	3.76111	3.61432	-0.146797	In-LAMP5
HELQ	0.0511172	0.412992	0.928214	-0.10223	0.279451	TRUE	TRUE	1.94917	1.93103	-0.0181406	In-LAMP5
A1BG	0.0513454	0.297777	0.538033	0.0575206	0.279506	TRUE	TRUE	0.658676	0.71284	0.0541647	In-LAMP5
EYA1	0.0512483	-0.281705	0.190613	-0.754024	0.279506	TRUE	TRUE	1.22888	0.763034	-0.465844	In-LAMP5
PCBP1	0.0513184	0.785507	1.40319	0.16782	0.279506	TRUE	TRUE	2.69125	2.1748	-0.516453	In-LAMP5
PSEN2	0.0512696	-0.303937	0.00293999	-0.610814	0.279506	TRUE	TRUE	0.942675	0.490322	-0.452353	In-LAMP5
SLC25A40	0.0513321	0.734541	1.40316	0.0659241	0.279506	TRUE	TRUE	3.64475	3.30461	-0.340135	In-LAMP5
SLC2A13	0.0512753	-0.259325	-0.014416	-0.504235	0.279506	TRUE	TRUE	9.11766	8.61634	-0.501321	In-LAMP5
SLC49A4	0.0513239	-0.69223	-0.0326723	-1.35179	0.279506	TRUE	TRUE	4.55342	3.64066	-0.91276	In-LAMP5
TFAM	0.0513028	0.636497	1.13651	0.136488	0.279506	TRUE	TRUE	1.8351	1.83866	0.00356722	In-LAMP5
TTC19	0.0513531	0.564525	1.16694	-0.0378881	0.279506	TRUE	TRUE	5.93717	5.41651	-0.520656	In-LAMP5
ZNF74	0.0512454	0.0323965	0.429498	-0.364705	0.279506	TRUE	TRUE	1.622	1.23555	-0.386455	In-LAMP5
ARRDC3	0.0514624	-0.906912	0.00780939	-1.82163	0.279978	TRUE	TRUE	3.51232	1.57456	-1.93776	In-LAMP5
PITPNA	0.0514872	0.537853	1.19437	-0.118661	0.27999	TRUE	TRUE	4.28079	3.98715	-0.293644	In-LAMP5
DGCR6	0.0515191	0.194908	0.431618	-0.0418011	0.280041	TRUE	TRUE	0.516027	0.561536	0.0455091	In-LAMP5
ACTR3B	0.0515692	0.0164437	0.690424	-0.657537	0.280084	TRUE	TRUE	3.98662	3.14772	-0.838903	In-LAMP5
C19orf12	0.0515724	-0.810854	-0.153594	-1.46812	0.280084	TRUE	TRUE	4.05235	3.11784	-0.934512	In-LAMP5
AMOTL2	0.051687	-0.0250793	0.309583	-0.359742	0.280215	TRUE	TRUE	1.04588	0.768248	-0.277627	In-LAMP5
COBL	0.0516674	-0.309681	-0.0603455	-0.559016	0.280215	TRUE	TRUE	8.44404	8.11425	-0.32979	In-LAMP5
DNMT3A	0.0516541	-0.89003	-0.13985	-1.64021	0.280215	TRUE	TRUE	5.24943	4.22762	-1.02181	In-LAMP5
NABP2	0.0516302	-0.115196	0.298992	-0.529383	0.280215	TRUE	TRUE	1.52531	1.03128	-0.494032	In-LAMP5
ATP5PB	0.0517942	0.716429	1.3487	0.0841547	0.280328	TRUE	TRUE	3.11146	2.65042	-0.461035	In-LAMP5
DLGAP4-AS1	0.0517551	-0.0941961	0.216522	-0.404915	0.280328	TRUE	TRUE	0.832009	0.473442	-0.358567	In-LAMP5
RANGAP1	0.0517509	0.546867	1.08262	0.0111154	0.280328	TRUE	TRUE	2.40189	2.15706	-0.244827	In-LAMP5
SLC25A26	0.0517985	-0.780179	-0.0893631	-1.47099	0.280328	TRUE	TRUE	4.55921	3.25572	-1.30349	In-LAMP5
OBI1	0.0519428	-0.657025	-0.100553	-1.2135	0.280986	TRUE	TRUE	2.8971	1.74696	-1.15014	In-LAMP5
PYURF	0.0519956	0.272463	0.57855	-0.0336226	0.281149	TRUE	TRUE	1.21958	1.108	-0.111575	In-LAMP5
CYB5R1	0.0520708	-0.0075253	0.389132	-0.404182	0.281433	TRUE	TRUE	1.57066	1.12291	-0.447751	In-LAMP5
TM9SF2	0.0521744	0.252338	0.935338	-0.430661	0.281869	TRUE	TRUE	4.56537	3.67025	-0.89512	In-LAMP5
SYN1	0.0522502	0.577294	1.2866	-0.132007	0.282156	TRUE	TRUE	4.65508	3.84375	-0.811327	In-LAMP5
VCPIP1	0.052287	-0.708226	-0.114246	-1.30221	0.282231	TRUE	TRUE	3.13094	1.90477	-1.22616	In-LAMP5
PRNP	0.0523949	0.654141	1.32493	-0.0166497	0.282691	TRUE	TRUE	7.24007	6.63014	-0.609925	In-LAMP5
PKM	0.0524607	0.573711	1.18921	-0.0417877	0.282922	TRUE	TRUE	5.56796	4.95471	-0.613245	In-LAMP5
MOSPD2	0.0525054	0.674481	1.18521	0.163748	0.28304	TRUE	TRUE	2.02296	1.73814	-0.284818	In-LAMP5
TOP2B	0.052604	-0.538468	-0.114417	-0.96252	0.283448	TRUE	TRUE	6.50134	5.48003	-1.02131	In-LAMP5
ZNF732	0.0528337	0.187464	0.596397	-0.221468	0.284562	TRUE	TRUE	0.744279	0.765881	0.0216016	In-LAMP5
ZNF561	0.0528622	0.412747	0.847866	-0.0223718	0.284591	TRUE	TRUE	1.57989	1.6201	0.0402191	In-LAMP5
SLITRK4	0.0529132	-0.548997	0.336499	-1.43449	0.284742	TRUE	TRUE	4.24035	3.03782	-1.20253	In-LAMP5
GSKIP	0.0529641	0.448569	0.871639	0.0254995	0.284892	TRUE	TRUE	1.38532	1.28647	-0.0988476	In-LAMP5
CENPI	0.053085	0.758889	1.56693	-0.0491466	0.285047	TRUE	TRUE	0.493267	1.10674	0.613472	In-LAMP5
DAB2IP	0.0530561	-0.693865	-0.095493	-1.29224	0.285047	TRUE	TRUE	2.69246	1.80103	-0.891425	In-LAMP5
MAP9	0.0530698	0.842433	1.54764	0.137221	0.285047	TRUE	TRUE	4.30402	4.08451	-0.219512	In-LAMP5
TFG	0.0530322	0.298829	0.983323	-0.385665	0.285047	TRUE	TRUE	4.04755	3.35983	-0.687722	In-LAMP5
MAP3K14	0.0532302	0.464004	1.09216	-0.164155	0.285634	TRUE	TRUE	1.80155	1.9192	0.117648	In-LAMP5
SMARCB1	0.0532584	-0.69011	-0.0486834	-1.33154	0.285634	TRUE	TRUE	3.49153	2.57882	-0.912715	In-LAMP5
ZNF771	0.0532637	0.136909	0.590833	-0.317015	0.285634	TRUE	TRUE	1.63512	1.46364	-0.171474	In-LAMP5
UBE2Z	0.0533466	-0.0524475	0.575012	-0.679908	0.285863	TRUE	TRUE	3.35699	2.58626	-0.770732	In-LAMP5
ZSCAN1	0.0533525	0.396494	0.73263	0.0603587	0.285863	TRUE	TRUE	0.599289	0.80434	0.20505	In-LAMP5
WDR11	0.0533999	-0.849385	-0.172113	-1.52666	0.285993	TRUE	TRUE	4.22318	3.06509	-1.15808	In-LAMP5
G3BP1	0.0534437	0.4597	1.11078	-0.191381	0.286104	TRUE	TRUE	3.44391	3.12862	-0.315293	In-LAMP5
MYL6	0.0535208	0.597982	1.2932	-0.0972405	0.286146	TRUE	TRUE	2.32981	2.15034	-0.179468	In-LAMP5
NRSN2-AS1	0.0534897	-0.440714	0.000477632	-0.881906	0.286146	TRUE	TRUE	1.60149	1.21809	-0.383399	In-LAMP5
POLR3E	0.0535166	-0.648914	-0.084377	-1.21345	0.286146	TRUE	TRUE	2.66495	1.74591	-0.919037	In-LAMP5
LYRM2	0.0537671	0.949867	1.81686	0.0828779	0.287338	TRUE	TRUE	3.97615	3.88073	-0.0954256	In-LAMP5
TARS	0.0538765	0.587342	1.11798	0.056701	0.287799	TRUE	TRUE	2.3989	2.11886	-0.280038	In-LAMP5
ATP6AP1	0.0540732	1.24642	2.36622	0.126623	0.288418	TRUE	TRUE	3.54761	3.23553	-0.312072	In-LAMP5
ATP6V0E2	0.0542255	0.345335	1.08348	-0.392811	0.288418	TRUE	TRUE	4.61398	3.86698	-0.746998	In-LAMP5
JMJD6	0.0541305	-0.0246779	0.324159	-0.373515	0.288418	TRUE	TRUE	1.1422	0.872471	-0.269726	In-LAMP5
MAGOH	0.054143	0.459349	0.826942	0.091756	0.288418	TRUE	TRUE	1.2428	1.27432	0.0315183	In-LAMP5
MIPEP	0.0540948	-0.416811	0.532278	-1.3659	0.288418	TRUE	TRUE	3.72589	2.92473	-0.801159	In-LAMP5
MTX2	0.054219	-0.00758803	0.581926	-0.597102	0.288418	TRUE	TRUE	5.46618	4.36524	-1.10094	In-LAMP5
POM121	0.0541387	-0.562642	0.0746308	-1.19991	0.288418	TRUE	TRUE	4.94765	4.10781	-0.839837	In-LAMP5
PPP1R37	0.0540477	0.397204	0.728029	0.0663802	0.288418	TRUE	TRUE	1.06081	1.02788	-0.0329263	In-LAMP5
PUDP	0.0542154	-1.00836	-0.280434	-1.73628	0.288418	TRUE	TRUE	3.84684	2.64895	-1.19789	In-LAMP5
UBA6-AS1	0.0542099	0.842286	1.66035	0.0242173	0.288418	TRUE	TRUE	6.64163	7.31402	0.672383	In-LAMP5
TUBG1	0.0543885	0.190743	0.416201	-0.0347151	0.289036	TRUE	TRUE	0.577013	0.624835	0.0478215	In-LAMP5
ZC3H8	0.054381	0.481841	1.14383	-0.180153	0.289036	TRUE	TRUE	4.28216	4.25027	-0.0318907	In-LAMP5
FNDC3B	0.0544315	-0.688913	-0.0955413	-1.28229	0.289141	TRUE	TRUE	2.23045	1.28601	-0.944439	In-LAMP5
AL158077.2	0.0545042	-0.326473	0.14001	-0.792956	0.289279	TRUE	TRUE	1.30435	0.893039	-0.41131	In-LAMP5
PUS10	0.0544938	-0.470544	0.0758571	-1.01695	0.289279	TRUE	TRUE	2.49645	1.7041	-0.792343	In-LAMP5
UBE2W	0.0545331	0.424656	1.00389	-0.154576	0.289308	TRUE	TRUE	5.64111	5.121	-0.520108	In-LAMP5
SLF1	0.0546034	0.698194	1.39366	0.00272896	0.289491	TRUE	TRUE	4.60683	4.40032	-0.206504	In-LAMP5
TMEM17	0.0546144	-0.420689	-0.0140998	-0.827277	0.289491	TRUE	TRUE	1.05072	0.485923	-0.564797	In-LAMP5
AC092944.1	0.0547033	0.63858	1.19432	0.0828454	0.289715	TRUE	TRUE	1.63379	1.85865	0.224865	In-LAMP5
RSAD2	0.0546939	-0.578598	-0.0932031	-1.06399	0.289715	TRUE	TRUE	2.03473	1.12699	-0.907746	In-LAMP5
UBXN2B	0.054753	0.266813	0.969016	-0.43539	0.289854	TRUE	TRUE	5.11912	4.72276	-0.396368	In-LAMP5
ING4	0.0548246	0.586544	1.12022	0.0528663	0.289909	TRUE	TRUE	2.09371	2.14691	0.0531998	In-LAMP5
INSYN2A	0.0548337	-0.703885	-0.153669	-1.2541	0.289909	TRUE	TRUE	1.51658	0.863131	-0.653451	In-LAMP5
TTC39B	0.0547982	0.723459	1.31331	0.133607	0.289909	TRUE	TRUE	6.01754	5.93656	-0.0809769	In-LAMP5
INKA2	0.0548958	-0.133242	0.277735	-0.54422	0.290081	TRUE	TRUE	1.53544	1.20306	-0.332381	In-LAMP5
TMTC2	0.0549132	-0.715711	-0.157836	-1.27359	0.290081	TRUE	TRUE	8.3552	7.56693	-0.788274	In-LAMP5
GCA	0.054978	0.377426	0.806928	-0.0520765	0.2903	TRUE	TRUE	1.62989	1.49617	-0.133716	In-LAMP5
BUD13	0.0550132	-0.322041	-0.0146018	-0.62948	0.290362	TRUE	TRUE	1.1696	0.696877	-0.472725	In-LAMP5
KCNQ2	0.055098	-0.624786	-0.0648436	-1.18473	0.290685	TRUE	TRUE	5.56396	5.03227	-0.531686	In-LAMP5
RAB3IP	0.0553321	0.677708	1.25636	0.0990522	0.291332	TRUE	TRUE	7.25144	7.13192	-0.119526	In-LAMP5
RABIF	0.0553127	0.0622589	0.337053	-0.212536	0.291332	TRUE	TRUE	1.07291	0.679266	-0.393642	In-LAMP5
SLC6A15	0.0553251	-0.928215	-0.288454	-1.56798	0.291332	TRUE	TRUE	5.33964	4.01687	-1.32277	In-LAMP5
THSD7A	0.0553383	-0.718537	-0.0214884	-1.41559	0.291332	TRUE	TRUE	5.95083	4.78091	-1.16992	In-LAMP5
TXNDC9	0.05532	-0.273034	0.156597	-0.702665	0.291332	TRUE	TRUE	1.82072	1.13893	-0.68179	In-LAMP5
AC009950.1	0.0555085	0.275582	0.630977	-0.0798131	0.291574	TRUE	TRUE	0.837573	0.891443	0.0538695	In-LAMP5
CDO1	0.0556669	0.371557	1.04593	-0.302818	0.291574	TRUE	TRUE	3.38718	2.93025	-0.456928	In-LAMP5
CKMT1B	0.0554705	0.140307	0.701525	-0.42091	0.291574	TRUE	TRUE	2.2975	1.79298	-0.504523	In-LAMP5
DUS1L	0.0555972	0.483252	1.00064	-0.0341358	0.291574	TRUE	TRUE	1.44936	1.57796	0.128592	In-LAMP5
FOXO3B	0.0555895	0.180512	0.42749	-0.0664657	0.291574	TRUE	TRUE	0.511771	0.567791	0.0560209	In-LAMP5
FRZB	0.055666	0.0788807	0.601045	-0.443283	0.291574	TRUE	TRUE	1.32196	0.940196	-0.381763	In-LAMP5
OTUD6B-AS1	0.0556651	1.0189	1.93508	0.102708	0.291574	TRUE	TRUE	3.38512	2.86587	-0.519251	In-LAMP5
PAPSS1	0.0555681	-0.121367	0.554588	-0.797321	0.291574	TRUE	TRUE	4.68274	3.70581	-0.976934	In-LAMP5
SEPTIN4	0.055542	-0.747311	-0.163218	-1.3314	0.291574	TRUE	TRUE	3.10774	2.06661	-1.04113	In-LAMP5
STRN3	0.0556481	-0.568615	-0.128248	-1.00898	0.291574	TRUE	TRUE	6.66602	5.77257	-0.893447	In-LAMP5
TRIM73	0.055497	0.138519	0.473656	-0.196617	0.291574	TRUE	TRUE	1.48304	1.45644	-0.0266053	In-LAMP5
ZC3HAV1	0.0556256	-0.101916	0.285089	-0.48892	0.291574	TRUE	TRUE	1.38489	0.894482	-0.490404	In-LAMP5
CEP63	0.0558597	0.913289	1.745	0.0815799	0.291623	TRUE	TRUE	3.93978	3.98698	0.0471964	In-LAMP5
COX7C	0.0558493	1.45555	2.61226	0.298846	0.291623	TRUE	TRUE	3.83879	3.35501	-0.483775	In-LAMP5
DEK	0.0558486	-0.669116	-0.0722737	-1.26596	0.291623	TRUE	TRUE	3.13803	2.09366	-1.04437	In-LAMP5
EAF2	0.0558647	0.525201	0.965353	0.0850483	0.291623	TRUE	TRUE	1.31792	1.3142	-0.00372625	In-LAMP5
MTERF1	0.0558544	1.3665	2.54875	0.184249	0.291623	TRUE	TRUE	4.3095	5.73632	1.42682	In-LAMP5
PFAS	0.0557582	0.244852	0.45427	0.035435	0.291623	TRUE	TRUE	0.579559	0.686748	0.107189	In-LAMP5
RCN1	0.0557836	-0.319488	0.0434642	-0.682439	0.291623	TRUE	TRUE	1.7063	1.01061	-0.695693	In-LAMP5
STOML1	0.0558379	0.424438	0.782297	0.0665796	0.291623	TRUE	TRUE	1.34734	1.27423	-0.0731058	In-LAMP5
AVPI1	0.0559192	0.3338	0.617778	0.0498212	0.291784	TRUE	TRUE	0.555711	0.578397	0.0226868	In-LAMP5
DIRAS1	0.0559543	0.801487	1.46211	0.140863	0.291839	TRUE	TRUE	2.9728	2.65911	-0.313693	In-LAMP5
GTF3C5	0.0560214	0.0948182	0.516656	-0.32702	0.291839	TRUE	TRUE	1.35896	1.04277	-0.316193	In-LAMP5
MARCH9	0.0560241	0.327972	0.895344	-0.239399	0.291839	TRUE	TRUE	1.27404	1.35232	0.0782791	In-LAMP5
UBE2E1	0.05598	0.728797	1.41948	0.0381177	0.291839	TRUE	TRUE	3.70966	3.2981	-0.411558	In-LAMP5
AC092422.1	0.056109	0.389794	0.853278	-0.07369	0.291928	TRUE	TRUE	1.27871	1.51291	0.234198	In-LAMP5
COQ4	0.0561002	-0.743579	-0.0737351	-1.41342	0.291928	TRUE	TRUE	4.25344	3.27055	-0.982893	In-LAMP5
CPLANE1	0.0561119	-0.436661	-0.101301	-0.77202	0.291928	TRUE	TRUE	7.1934	6.55972	-0.633675	In-LAMP5
ASB1	0.0562695	-0.496462	-0.0642295	-0.928695	0.292102	TRUE	TRUE	1.67312	0.843149	-0.829968	In-LAMP5
CLCN7	0.0562473	-0.212213	0.35207	-0.776496	0.292102	TRUE	TRUE	2.79523	2.03051	-0.764715	In-LAMP5
DHX15	0.0563342	0.479937	1.18966	-0.229785	0.292102	TRUE	TRUE	4.03549	3.47159	-0.563897	In-LAMP5
ERI3	0.0563104	-0.776834	-0.15452	-1.39915	0.292102	TRUE	TRUE	5.2713	3.94639	-1.32491	In-LAMP5
MEAK7	0.0563015	-0.894827	-0.244651	-1.545	0.292102	TRUE	TRUE	3.01816	1.88977	-1.12839	In-LAMP5
MFSD13A	0.0563268	0.265454	0.723275	-0.192368	0.292102	TRUE	TRUE	1.68276	1.59205	-0.0907117	In-LAMP5
NEURL1	0.0562761	-0.770757	-0.00288641	-1.53863	0.292102	TRUE	TRUE	4.54446	3.45474	-1.08972	In-LAMP5
SPCS1	0.0562328	-0.00274769	0.79047	-0.795966	0.292102	TRUE	TRUE	3.09518	2.22326	-0.871927	In-LAMP5
NDUFA8	0.0564544	0.529561	1.0253	0.0338249	0.292481	TRUE	TRUE	2.28112	1.98801	-0.293112	In-LAMP5
NFXL1	0.0564316	-0.0722186	0.579934	-0.724371	0.292481	TRUE	TRUE	3.84123	3.15381	-0.687416	In-LAMP5
CROT	0.0565338	-0.498313	-0.0631057	-0.93352	0.292647	TRUE	TRUE	1.51227	0.725335	-0.786939	In-LAMP5
DCP1B	0.0565285	0.948843	1.71472	0.182969	0.292647	TRUE	TRUE	2.60328	2.62058	0.0172993	In-LAMP5
AC092111.1	0.056765	-0.36785	-0.0280443	-0.707655	0.292742	TRUE	TRUE	1.13588	0.747693	-0.388185	In-LAMP5
ATF7IP	0.0567579	-0.793664	-0.154046	-1.43328	0.292742	TRUE	TRUE	5.40455	4.44072	-0.96383	In-LAMP5
CSNK2B	0.0566593	0.422306	0.858895	-0.0142834	0.292742	TRUE	TRUE	1.74465	1.62112	-0.123526	In-LAMP5
GABPB1	0.0567551	-0.238546	0.342139	-0.819231	0.292742	TRUE	TRUE	1.38687	1.11425	-0.272627	In-LAMP5
HS3ST1	0.0566797	-0.0440111	0.42274	-0.510762	0.292742	TRUE	TRUE	1.76954	1.48364	-0.285905	In-LAMP5
HSD17B7	0.0566378	0.389401	1.11451	-0.335706	0.292742	TRUE	TRUE	2.00209	2.02243	0.0203457	In-LAMP5
NDUFC2	0.0566684	0.23084	0.833428	-0.371749	0.292742	TRUE	TRUE	3.27098	2.76787	-0.503111	In-LAMP5
TMEM33	0.0565804	-0.0490688	0.576947	-0.675084	0.292742	TRUE	TRUE	3.3038	2.52819	-0.77561	In-LAMP5
ZNF571	0.0567015	0.607148	1.10468	0.109614	0.292742	TRUE	TRUE	1.78156	1.85357	0.0720133	In-LAMP5
THUMPD3	0.0568763	-0.0886849	0.36165	-0.53902	0.293194	TRUE	TRUE	1.81725	1.39656	-0.420687	In-LAMP5
LYG1	0.0569362	0.0967412	0.304159	-0.110676	0.29338	TRUE	TRUE	0.673174	0.594233	-0.0789418	In-LAMP5
ING1	0.057015	0.113956	0.491331	-0.263419	0.293432	TRUE	TRUE	1.07322	0.884487	-0.188735	In-LAMP5
PPP3R1	0.0570174	0.295314	0.733048	-0.14242	0.293432	TRUE	TRUE	5.95884	5.44568	-0.513165	In-LAMP5
TADA3	0.0570162	0.341769	0.805639	-0.122101	0.293432	TRUE	TRUE	1.35649	1.24911	-0.10738	In-LAMP5
DCUN1D4	0.057131	0.441318	0.889029	-0.00639309	0.293895	TRUE	TRUE	6.17088	5.94794	-0.222941	In-LAMP5
ARL10	0.0571558	-0.792949	-0.182924	-1.40297	0.2939	TRUE	TRUE	3.25508	2.29791	-0.957164	In-LAMP5
ASS1	0.0572075	0.476376	1.02489	-0.0721391	0.294044	TRUE	TRUE	2.07449	1.72906	-0.34543	In-LAMP5
CDYL	0.0572551	-0.184353	0.473978	-0.842683	0.294166	TRUE	TRUE	4.16712	3.4979	-0.669217	In-LAMP5
KIRREL3	0.0573045	-0.730851	-0.186538	-1.27517	0.294298	TRUE	TRUE	9.67318	8.67393	-0.999251	In-LAMP5
AC011287.1	0.0574764	0.458125	0.992837	-0.0765869	0.294869	TRUE	TRUE	0.700571	1.14442	0.443846	In-LAMP5
ANAPC2	0.0574427	-0.0140854	0.284085	-0.312256	0.294869	TRUE	TRUE	0.741463	0.589012	-0.152451	In-LAMP5
ETS1	0.0575111	0.186896	0.611559	-0.237768	0.294869	TRUE	TRUE	1.90243	1.33177	-0.570667	In-LAMP5
FZD6	0.0574942	0.308785	0.582533	0.0350362	0.294869	TRUE	TRUE	0.519618	0.892338	0.37272	In-LAMP5
AC017083.1	0.0575493	0.333123	0.617885	0.0483603	0.294943	TRUE	TRUE	0.552418	0.714238	0.16182	In-LAMP5
ZMAT3	0.0577196	0.279607	0.93241	-0.373196	0.295693	TRUE	TRUE	3.60561	3.00947	-0.596142	In-LAMP5
CD24	0.0578374	0.105784	0.268773	-0.0572044	0.29593	TRUE	TRUE	0.80993	0.699975	-0.109955	In-LAMP5
CFAP206	0.0578307	0.263839	0.534182	-0.00650446	0.29593	TRUE	TRUE	0.49292	0.634468	0.141549	In-LAMP5
POLQ	0.0578108	0.148222	0.518435	-0.221991	0.29593	TRUE	TRUE	0.646318	0.672137	0.0258193	In-LAMP5
PFDN4	0.057924	0.24971	0.71175	-0.21233	0.29625	TRUE	TRUE	2.12173	1.73836	-0.383376	In-LAMP5
DANCR	0.0580909	0.175885	0.435433	-0.0836635	0.296377	TRUE	TRUE	1.2716	1.04585	-0.225746	In-LAMP5
FAM85B	0.0579811	-0.0963704	0.474456	-0.667196	0.296377	TRUE	TRUE	1.85349	1.46143	-0.392065	In-LAMP5
LINC00598	0.0580717	0.733288	1.27996	0.186617	0.296377	TRUE	TRUE	0.662873	1.20973	0.546858	In-LAMP5
MEG8	0.0581154	-0.248829	-0.0632085	-0.43445	0.296377	TRUE	TRUE	8.58511	7.8977	-0.687416	In-LAMP5
NCOR2	0.0581062	-0.914429	-0.0433015	-1.78556	0.296377	TRUE	TRUE	5.40565	4.49257	-0.913079	In-LAMP5
RPL7L1	0.0581164	0.794337	1.44618	0.142498	0.296377	TRUE	TRUE	3.35375	3.16958	-0.184165	In-LAMP5
TNRC6A	0.0581028	-0.152114	0.0695229	-0.373751	0.296377	TRUE	TRUE	9.45899	9.33812	-0.120872	In-LAMP5
DGKQ	0.058298	0.430134	0.786824	0.073444	0.296652	TRUE	TRUE	1.07195	1.25358	0.181628	In-LAMP5
NAA50	0.0582163	0.841253	1.54119	0.141315	0.296652	TRUE	TRUE	3.99611	3.5647	-0.431409	In-LAMP5
NPEPL1	0.0582985	-0.750995	-0.18788	-1.31411	0.296652	TRUE	TRUE	1.77256	0.981346	-0.791212	In-LAMP5
PGRMC2	0.058271	0.481441	0.993028	-0.0301455	0.296652	TRUE	TRUE	2.48534	2.12657	-0.358769	In-LAMP5
ZFP64	0.0582941	-0.711361	-0.116353	-1.30637	0.296652	TRUE	TRUE	2.79568	1.85231	-0.94337	In-LAMP5
ZNF682	0.0583142	0.792066	1.45576	0.128368	0.296652	TRUE	TRUE	3.31128	3.20535	-0.10593	In-LAMP5
AC090709.1	0.0583541	0.909149	1.73487	0.0834274	0.296733	TRUE	TRUE	3.32435	2.81506	-0.509293	In-LAMP5
AC115622.1	0.0584435	0.502202	1.1449	-0.1405	0.297066	TRUE	TRUE	1.90473	1.93428	0.0295578	In-LAMP5
DLX1	0.0584838	-0.443082	0.172621	-1.05878	0.297149	TRUE	TRUE	3.24054	2.67817	-0.562377	In-LAMP5
GFOD2	0.0585081	-0.678785	-0.110058	-1.24751	0.29715	TRUE	TRUE	2.58782	1.67178	-0.916038	In-LAMP5
AP1S3	0.0586867	-0.558711	0.0373814	-1.1548	0.297203	TRUE	TRUE	1.42105	0.94479	-0.476259	In-LAMP5
C21orf62-AS1	0.058612	0.578672	1.10092	0.056425	0.297203	TRUE	TRUE	1.68784	2.09632	0.408479	In-LAMP5
FBXW5	0.058594	0.460521	0.849231	0.0718107	0.297203	TRUE	TRUE	1.4773	1.33552	-0.141777	In-LAMP5
LRRN2	0.0585538	-0.5475	-0.0705942	-1.02441	0.297203	TRUE	TRUE	6.28596	5.95954	-0.326425	In-LAMP5
NPTX1	0.0586541	0.02411	0.485497	-0.437277	0.297203	TRUE	TRUE	0.812659	0.813847	0.00118757	In-LAMP5
NXPH1	0.058659	0.107683	0.463406	-0.24804	0.297203	TRUE	TRUE	10.2033	10.0269	-0.17642	In-LAMP5
TMEM50A	0.0586637	0.715312	1.58065	-0.150025	0.297203	TRUE	TRUE	3.54011	3.20793	-0.332183	In-LAMP5
CDKN3	0.0587649	0.247521	0.470228	0.0248148	0.297478	TRUE	TRUE	0.575109	0.774254	0.199145	In-LAMP5
ATP5F1C	0.0588415	0.847522	1.63953	0.0555095	0.297714	TRUE	TRUE	3.42006	3.22513	-0.194931	In-LAMP5
MYO18A	0.0588598	-0.763281	-0.130975	-1.39559	0.297714	TRUE	TRUE	3.47527	2.64702	-0.828252	In-LAMP5
AC023905.1	0.0589858	0.502573	0.882839	0.122308	0.29787	TRUE	TRUE	0.790748	0.86401	0.0732614	In-LAMP5
ALG2	0.0589295	0.435184	0.783318	0.0870513	0.29787	TRUE	TRUE	0.924676	0.892166	-0.0325096	In-LAMP5
CAND2	0.0590793	0.840979	1.4952	0.186754	0.29787	TRUE	TRUE	3.11817	3.05381	-0.0643565	In-LAMP5
FBXL2	0.0589603	0.445617	1.07446	-0.183228	0.29787	TRUE	TRUE	5.20939	4.81413	-0.395264	In-LAMP5
FRA10AC1	0.0589891	0.735658	1.4285	0.042815	0.29787	TRUE	TRUE	4.59477	4.43301	-0.161763	In-LAMP5
SET	0.0590832	0.892855	1.56504	0.220671	0.29787	TRUE	TRUE	3.42013	2.87741	-0.542725	In-LAMP5
SLC25A28	0.0591072	0.0643921	0.910486	-0.781702	0.29787	TRUE	TRUE	3.35939	2.80539	-0.554003	In-LAMP5
ZGLP1	0.0590449	0.139224	0.35857	-0.080123	0.29787	TRUE	TRUE	0.717538	0.610019	-0.107519	In-LAMP5
ZNF212	0.0590902	-0.219817	0.110908	-0.550542	0.29787	TRUE	TRUE	0.931793	0.544639	-0.387154	In-LAMP5
HOOK2	0.0592533	0.638557	1.3371	-0.0599857	0.298485	TRUE	TRUE	4.15427	3.93028	-0.223989	In-LAMP5
ZMAT5	0.0593612	-0.100908	0.2729	-0.474715	0.298907	TRUE	TRUE	1.32056	0.730039	-0.590518	In-LAMP5
DGKA	0.0593984	-0.541745	-0.0124984	-1.07099	0.298967	TRUE	TRUE	2.26044	1.61934	-0.641096	In-LAMP5
RPN2	0.0594214	-0.676185	-0.0889678	-1.2634	0.298967	TRUE	TRUE	3.15872	1.95611	-1.20261	In-LAMP5
ACBD4	0.0594916	-0.273179	0.406968	-0.953325	0.299043	TRUE	TRUE	1.85938	1.39425	-0.465123	In-LAMP5
CSTF2T	0.059509	0.152217	0.355703	-0.0512683	0.299043	TRUE	TRUE	0.809913	0.677904	-0.132009	In-LAMP5
UBA52	0.0594906	0.872187	1.60037	0.144	0.299043	TRUE	TRUE	2.57391	2.39014	-0.183771	In-LAMP5
AC092171.4	0.0595989	0.114805	0.352247	-0.122637	0.29913	TRUE	TRUE	0.780611	0.730517	-0.0500945	In-LAMP5
ATP1B3	0.0595663	0.591114	1.28613	-0.103902	0.29913	TRUE	TRUE	4.13702	3.67729	-0.459735	In-LAMP5
SMG6	0.0595749	-0.482195	-0.0524142	-0.911977	0.29913	TRUE	TRUE	6.25474	5.44502	-0.809724	In-LAMP5
NR3C1	0.0596325	-0.988883	-0.224702	-1.75306	0.299178	TRUE	TRUE	4.95356	3.78089	-1.17268	In-LAMP5
AL354696.2	0.0597697	0.411474	0.749156	0.0737923	0.299739	TRUE	TRUE	0.886622	0.920864	0.0342429	In-LAMP5
GTPBP6	0.0597929	0.0619409	0.450673	-0.326791	0.299739	TRUE	TRUE	1.56214	1.26578	-0.296358	In-LAMP5
ERCC5	0.0599247	0.434761	1.03561	-0.166086	0.300278	TRUE	TRUE	3.93865	4.40333	0.464682	In-LAMP5
ARL6IP1	0.0600051	1.08628	2.00364	0.168926	0.300473	TRUE	TRUE	5.74706	5.11968	-0.627382	In-LAMP5
RBM25	0.060021	-0.4422	-0.0718802	-0.81252	0.300473	TRUE	TRUE	7.15662	6.95387	-0.202756	In-LAMP5
TMEM132A	0.0600607	0.203215	0.921248	-0.514819	0.300473	TRUE	TRUE	1.37935	1.35616	-0.0231952	In-LAMP5
WIPF2	0.0600456	0.63748	1.24275	0.0322059	0.300473	TRUE	TRUE	5.09363	5.07165	-0.0219735	In-LAMP5
LINC00609	0.0601718	0.447386	0.836933	0.0578385	0.30084	TRUE	TRUE	1.03057	1.17237	0.1418	In-LAMP5
MGAT3	0.0601891	-0.528019	0.131311	-1.18735	0.30084	TRUE	TRUE	3.69018	2.67314	-1.01704	In-LAMP5
STS	0.0602069	-0.97986	-0.175592	-1.78413	0.30084	TRUE	TRUE	3.74174	2.68921	-1.05253	In-LAMP5
ARFRP1	0.0603346	0.384753	0.771894	-0.00238854	0.300871	TRUE	TRUE	1.21983	1.19309	-0.0267476	In-LAMP5
ATAD2	0.0603021	1.14516	2.05351	0.236818	0.300871	TRUE	TRUE	3.35916	3.65526	0.296098	In-LAMP5
PDPR	0.060305	-0.621545	-0.000281508	-1.24281	0.300871	TRUE	TRUE	3.47854	2.60918	-0.869359	In-LAMP5
RPP25	0.0602689	0.255567	0.534799	-0.0236646	0.300871	TRUE	TRUE	0.989922	0.893901	-0.0960204	In-LAMP5
SLC6A8	0.0603132	0.360504	0.808263	-0.0872548	0.300871	TRUE	TRUE	1.74386	1.41356	-0.330303	In-LAMP5
INTS4	0.0604038	-0.774974	-0.131805	-1.41814	0.301088	TRUE	TRUE	3.63005	2.48026	-1.14978	In-LAMP5
OSBPL6	0.0604433	0.184274	0.355272	0.0132756	0.301088	TRUE	TRUE	8.13969	8.23832	0.098629	In-LAMP5
VAMP1	0.0604511	0.476024	1.13235	-0.180302	0.301088	TRUE	TRUE	1.78393	1.65912	-0.124808	In-LAMP5
LACC1	0.060508	-0.400041	0.0403867	-0.840469	0.30125	TRUE	TRUE	1.12337	0.614205	-0.509161	In-LAMP5
NAB2	0.0605926	0.351393	0.641041	0.0617444	0.30155	TRUE	TRUE	0.782403	0.821368	0.0389645	In-LAMP5
CYB5D2	0.0606174	-0.381892	0.258911	-1.02269	0.301552	TRUE	TRUE	3.70821	2.89694	-0.811269	In-LAMP5
FAM78B	0.0606952	-0.648295	0.0435	-1.34009	0.301818	TRUE	TRUE	4.45152	3.44903	-1.0025	In-LAMP5
ANP32E	0.0608238	0.148384	0.665964	-0.369195	0.301851	TRUE	TRUE	2.02282	1.79815	-0.224672	In-LAMP5
EDC3	0.0608155	-0.558479	0.0031701	-1.12013	0.301851	TRUE	TRUE	2.61805	1.61119	-1.00686	In-LAMP5
LATS1	0.0607278	-0.725239	-0.125901	-1.32458	0.301851	TRUE	TRUE	5.01691	4.01331	-1.00359	In-LAMP5
PPP1R12B	0.0607958	0.298626	0.658527	-0.0612742	0.301851	TRUE	TRUE	6.34093	6.1472	-0.193725	In-LAMP5
PSMA2	0.0607699	-0.225012	0.253967	-0.703991	0.301851	TRUE	TRUE	2.21119	1.56846	-0.642732	In-LAMP5
PEPD	0.0608698	-0.470356	-0.0516835	-0.889029	0.301958	TRUE	TRUE	1.67418	0.858918	-0.815263	In-LAMP5
BSCL2	0.060983	0.515663	1.31033	-0.279001	0.302398	TRUE	TRUE	4.73466	4.07034	-0.664315	In-LAMP5
COL18A1	0.0610285	0.782573	1.50306	0.0620858	0.302503	TRUE	TRUE	2.56623	2.48166	-0.0845634	In-LAMP5
PALB2	0.0610586	-0.178317	0.301039	-0.657673	0.302531	TRUE	TRUE	1.61556	1.32205	-0.293509	In-LAMP5
ZNF839	0.061085	-0.322037	0.117392	-0.761465	0.302541	TRUE	TRUE	1.62763	1.1703	-0.457333	In-LAMP5
GRAMD1B	0.0612767	-0.553555	0.0520855	-1.1592	0.303248	TRUE	TRUE	5.6091	4.90336	-0.705742	In-LAMP5
SNIP1	0.0612589	0.0380865	0.513817	-0.437644	0.303248	TRUE	TRUE	1.58059	1.16288	-0.417708	In-LAMP5
CNBP	0.0613243	0.114361	0.780174	-0.551452	0.303362	TRUE	TRUE	3.91374	3.18604	-0.727699	In-LAMP5
AP001372.2	0.0614117	0.4081	0.774701	0.0414993	0.30364	TRUE	TRUE	1.16225	1.16911	0.00685438	In-LAMP5
TBC1D15	0.0614296	-0.706758	-0.139731	-1.27378	0.30364	TRUE	TRUE	5.47232	4.00844	-1.46388	In-LAMP5
AKIRIN1	0.061504	0.27024	0.890115	-0.349635	0.303878	TRUE	TRUE	2.96922	2.45483	-0.514392	In-LAMP5
MRPL46	0.061527	-0.262304	0.00613859	-0.530747	0.303878	TRUE	TRUE	1.1076	0.737195	-0.370401	In-LAMP5
DMGDH	0.0616728	-0.450026	0.0703453	-0.970396	0.304007	TRUE	TRUE	1.71813	1.18366	-0.534463	In-LAMP5
FRY-AS1	0.0616123	-0.0149326	0.384976	-0.414841	0.304007	TRUE	TRUE	1.34663	0.895445	-0.451188	In-LAMP5
MNAT1	0.0616008	-0.36292	-0.0618056	-0.664034	0.304007	TRUE	TRUE	7.39233	6.52029	-0.872039	In-LAMP5
RPL31	0.0616478	-0.826123	-0.184547	-1.4677	0.304007	TRUE	TRUE	3.81148	2.4753	-1.33618	In-LAMP5
SNAI3	0.0616758	0.287538	0.522046	0.0530288	0.304007	TRUE	TRUE	0.535086	0.67621	0.141124	In-LAMP5
TMEFF2	0.061711	-0.315354	0.109344	-0.740053	0.304059	TRUE	TRUE	8.70981	7.67095	-1.03886	In-LAMP5
ATP5MG	0.0617387	0.195965	0.888668	-0.496739	0.304075	TRUE	TRUE	4.87861	3.91588	-0.962734	In-LAMP5
XPR1	0.0618045	-0.237243	0.410717	-0.885203	0.304278	TRUE	TRUE	4.93362	3.76566	-1.16796	In-LAMP5
RTF1	0.0618709	0.252294	0.801878	-0.29729	0.304484	TRUE	TRUE	6.02438	5.8823	-0.142076	In-LAMP5
C20orf194	0.0619289	0.120906	0.473222	-0.231411	0.304648	TRUE	TRUE	7.88541	7.56632	-0.319085	In-LAMP5
ARAP3	0.0619858	-0.113575	0.529595	-0.756745	0.304807	TRUE	TRUE	1.05834	0.822597	-0.235743	In-LAMP5
NEBL	0.0620786	0.252524	0.570199	-0.0651514	0.305142	TRUE	TRUE	8.59313	9.11933	0.526198	In-LAMP5
AL139260.1	0.0622257	-0.290948	0.341572	-0.923468	0.305584	TRUE	TRUE	6.05227	5.51756	-0.534707	In-LAMP5
HERC3	0.0622427	0.461354	1.08283	-0.160119	0.305584	TRUE	TRUE	5.37559	5.02113	-0.35446	In-LAMP5
STXBP5-AS1	0.0622068	0.627863	1.13853	0.117199	0.305584	TRUE	TRUE	1.37161	1.67699	0.305381	In-LAMP5
AIDA	0.0623081	0.749461	1.51668	-0.0177607	0.305663	TRUE	TRUE	2.96025	2.48511	-0.475143	In-LAMP5
RNGTT	0.0623002	0.135635	0.448409	-0.177139	0.305663	TRUE	TRUE	6.41083	5.81908	-0.591744	In-LAMP5
BCLAF3	0.0623863	-0.293521	0.400443	-0.987486	0.305804	TRUE	TRUE	4.03002	3.26478	-0.765238	In-LAMP5
IPO5	0.0623817	0.710836	1.41863	0.00304502	0.305804	TRUE	TRUE	4.21701	3.88532	-0.331689	In-LAMP5
RBBP8	0.0624207	-0.235991	0.208064	-0.680045	0.305851	TRUE	TRUE	1.34068	0.840932	-0.499748	In-LAMP5
BAHCC1	0.0624688	-0.232042	0.337472	-0.801555	0.305966	TRUE	TRUE	2.70515	2.15945	-0.545703	In-LAMP5
AP002336.2	0.0625746	0.787061	1.41386	0.160263	0.306363	TRUE	TRUE	2.12801	2.13096	0.00295022	In-LAMP5
ZNF558	0.0626611	-0.255604	0.171018	-0.682226	0.306665	TRUE	TRUE	1.04372	0.746762	-0.296956	In-LAMP5
AC027801.1	0.0626998	0.205774	0.61607	-0.204522	0.306733	TRUE	TRUE	0.468031	0.656711	0.188681	In-LAMP5
ZNF304	0.062784	0.249627	0.531163	-0.0319088	0.307024	TRUE	TRUE	0.687124	0.715704	0.0285806	In-LAMP5
BAX	0.0628232	0.188717	0.379436	-0.00200212	0.307094	TRUE	TRUE	0.675487	0.66916	-0.00632696	In-LAMP5
CHN1	0.0628488	0.699549	1.3621	0.0369939	0.307098	TRUE	TRUE	3.27651	3.74156	0.465043	In-LAMP5
AL133538.1	0.0628965	-0.47782	-0.0490915	-0.906549	0.30713	TRUE	TRUE	1.10703	0.669155	-0.437875	In-LAMP5
BLVRA	0.0629298	-0.386929	0.0932365	-0.867094	0.30713	TRUE	TRUE	1.78651	1.13736	-0.649146	In-LAMP5
FAM160A2	0.0629069	0.0819529	0.530836	-0.36693	0.30713	TRUE	TRUE	1.56946	1.12714	-0.442324	In-LAMP5
AC011933.4	0.0629827	-0.0239074	0.246996	-0.29481	0.307267	TRUE	TRUE	0.997794	0.720858	-0.276936	In-LAMP5
C2orf69	0.0630451	0.413115	0.887417	-0.0611863	0.307333	TRUE	TRUE	2.09484	1.94187	-0.152971	In-LAMP5
PHF21A	0.0630459	-0.268931	0.156751	-0.694614	0.307333	TRUE	TRUE	7.04891	6.07509	-0.973813	In-LAMP5
CCDC148	0.0631144	0.835938	1.54792	0.123959	0.307402	TRUE	TRUE	4.38496	4.18037	-0.204594	In-LAMP5
MPP6	0.0631168	0.57611	1.07722	0.074995	0.307402	TRUE	TRUE	6.59089	6.796	0.205113	In-LAMP5
ZNF22	0.0631345	0.204939	0.574293	-0.164415	0.307402	TRUE	TRUE	1.30684	1.26637	-0.0404718	In-LAMP5
CACNA1B	0.063161	0.0647163	0.329651	-0.200218	0.30741	TRUE	TRUE	9.09084	9.5327	0.441858	In-LAMP5
HNRNPUL1	0.0632708	0.155771	0.807798	-0.496256	0.307725	TRUE	TRUE	2.97663	2.23397	-0.742665	In-LAMP5
VPS33A	0.0632755	-0.61273	-0.0701216	-1.15534	0.307725	TRUE	TRUE	2.40039	1.64903	-0.751364	In-LAMP5
AC012184.3	0.0634438	-0.30021	-0.0157	-0.58472	0.307818	TRUE	TRUE	0.915973	0.462136	-0.453836	In-LAMP5
ATG4B	0.0633675	1.00414	1.85575	0.152529	0.307818	TRUE	TRUE	3.4096	3.58543	0.175828	In-LAMP5
BBIP1	0.0633752	0.772529	1.42346	0.121599	0.307818	TRUE	TRUE	3.33695	2.87047	-0.46648	In-LAMP5
BCLAF1	0.063368	-0.234776	0.126567	-0.596119	0.307818	TRUE	TRUE	6.72604	6.30768	-0.418361	In-LAMP5
CARMIL1	0.0634312	-0.58661	-0.069449	-1.10377	0.307818	TRUE	TRUE	1.69	1.08952	-0.600482	In-LAMP5
RCC1L	0.0634107	-0.666013	-0.104907	-1.22712	0.307818	TRUE	TRUE	2.47804	1.66075	-0.817293	In-LAMP5
CHM	0.0635416	0.612146	1.18666	0.03763	0.307938	TRUE	TRUE	5.62614	5.44994	-0.176202	In-LAMP5
JADE2	0.063517	-0.687167	-0.0734258	-1.30091	0.307938	TRUE	TRUE	3.0994	1.98896	-1.11044	In-LAMP5
SLC25A11	0.0635599	0.705815	1.28352	0.12811	0.307938	TRUE	TRUE	1.38818	1.33332	-0.0548582	In-LAMP5
ZNF790	0.063568	0.0317393	0.580686	-0.517208	0.307938	TRUE	TRUE	2.44096	2.11567	-0.325292	In-LAMP5
KTN1-AS1	0.0636625	0.58812	1.12487	0.0513693	0.308275	TRUE	TRUE	1.8901	2.08445	0.194356	In-LAMP5
MECR	0.0637406	-0.619821	-0.08322	-1.15642	0.308291	TRUE	TRUE	2.4415	1.46955	-0.971949	In-LAMP5
RAB11FIP1	0.0637119	0.336542	0.972567	-0.299484	0.308291	TRUE	TRUE	2.6207	2.74183	0.121124	In-LAMP5
SNAP25-AS1	0.0637231	1.52157	2.73462	0.308518	0.308291	TRUE	TRUE	5.09439	4.60548	-0.48891	In-LAMP5
LACTB2	0.0637945	0.510553	1.07087	-0.0497624	0.308415	TRUE	TRUE	0.861034	0.925427	0.0643929	In-LAMP5
POLR1C	0.0638161	0.469585	0.880258	0.0589125	0.308415	TRUE	TRUE	1.74178	1.83264	0.0908604	In-LAMP5
PKD2	0.0638422	-0.836434	-0.120703	-1.55216	0.308421	TRUE	TRUE	6.22944	5.05744	-1.172	In-LAMP5
AC119673.2	0.063974	2.44158	5.21158	-0.328432	0.308434	TRUE	TRUE	3.68176	5.82121	2.13946	In-LAMP5
ITSN2	0.0639472	0.167594	0.624731	-0.289544	0.308434	TRUE	TRUE	6.02047	5.52391	-0.496554	In-LAMP5
MARCH5	0.0641041	-0.431137	0.303323	-1.1656	0.308434	TRUE	TRUE	2.88394	1.96181	-0.922126	In-LAMP5
NDUFS8	0.064053	0.310298	0.794544	-0.173947	0.308434	TRUE	TRUE	2.1812	1.64842	-0.53278	In-LAMP5
NSMF	0.0639497	0.593731	1.12188	0.0655852	0.308434	TRUE	TRUE	1.87707	1.81705	-0.060015	In-LAMP5
NUMB	0.0641085	-0.533629	-0.0810145	-0.986243	0.308434	TRUE	TRUE	6.29402	5.10252	-1.1915	In-LAMP5
PIH1D1	0.0641407	0.428407	0.796892	0.0599221	0.308434	TRUE	TRUE	0.940846	1.15233	0.211486	In-LAMP5
RABAC1	0.0640524	0.690426	1.27662	0.104236	0.308434	TRUE	TRUE	2.1522	2.18603	0.0338308	In-LAMP5
RIC8A	0.064144	0.353811	0.685898	0.0217243	0.308434	TRUE	TRUE	0.941672	0.865592	-0.0760806	In-LAMP5
SEPSECS	0.0640575	-0.251808	0.129491	-0.633106	0.308434	TRUE	TRUE	1.33534	0.87413	-0.461207	In-LAMP5
ZNF133	0.0641233	-0.720552	-0.0963176	-1.34479	0.308434	TRUE	TRUE	4.90428	4.20361	-0.700666	In-LAMP5
ZNF736	0.0640499	0.387995	0.957763	-0.181773	0.308434	TRUE	TRUE	5.14481	4.60532	-0.539484	In-LAMP5
BCKDHA	0.0641952	0.192105	0.55437	-0.170159	0.308441	TRUE	TRUE	0.886983	0.885374	-0.00160941	In-LAMP5
PDCD5	0.0641795	0.739971	1.41796	0.0619822	0.308441	TRUE	TRUE	3.71903	3.47553	-0.243501	In-LAMP5
CARD19	0.0642671	0.281335	0.814717	-0.252048	0.308547	TRUE	TRUE	1.31506	0.998872	-0.31619	In-LAMP5
RNMT	0.0642446	0.17904	0.810165	-0.452085	0.308547	TRUE	TRUE	6.07153	5.60639	-0.465143	In-LAMP5
KIAA1549L	0.0643813	-0.565688	-0.0616754	-1.0697	0.308975	TRUE	TRUE	7.62797	7.00271	-0.625254	In-LAMP5
LHFPL4	0.0644069	-0.701161	-0.124076	-1.27825	0.308978	TRUE	TRUE	5.44131	4.51691	-0.924396	In-LAMP5
TPGS1	0.0645944	0.302744	0.618529	-0.0130418	0.309758	TRUE	TRUE	0.854642	0.708277	-0.146365	In-LAMP5
ZBTB14	0.0647185	-0.229846	0.0663718	-0.526064	0.310233	TRUE	TRUE	1.00155	0.644525	-0.357029	In-LAMP5
AC117386.2	0.0648457	-0.110927	0.340729	-0.562583	0.310315	TRUE	TRUE	0.699407	0.729465	0.0300583	In-LAMP5
KIAA0319L	0.0649168	-0.399474	0.0231988	-0.822146	0.310315	TRUE	TRUE	6.33771	5.46213	-0.87558	In-LAMP5
MFSD11	0.0649363	0.406218	1.0153	-0.202862	0.310315	TRUE	TRUE	5.25326	4.86757	-0.385692	In-LAMP5
MROH8	0.0647627	-0.717971	-0.118929	-1.31701	0.310315	TRUE	TRUE	2.44928	1.78077	-0.668514	In-LAMP5
PSMD1	0.0648598	0.676548	1.32913	0.0239655	0.310315	TRUE	TRUE	6.02564	5.72592	-0.299722	In-LAMP5
RANBP2	0.0648766	0.0830763	0.545359	-0.379207	0.310315	TRUE	TRUE	6.09579	5.7263	-0.369495	In-LAMP5
SLC4A1AP	0.0649285	0.473853	1.07334	-0.125636	0.310315	TRUE	TRUE	2.7477	2.57285	-0.174845	In-LAMP5
TTYH3	0.0648479	-0.575595	-0.0112943	-1.1399	0.310315	TRUE	TRUE	2.76482	1.93894	-0.825871	In-LAMP5
AC005400.1	0.0650246	0.15288	0.512914	-0.207154	0.310348	TRUE	TRUE	1.65699	1.32382	-0.333166	In-LAMP5
EIF3D	0.0649687	-0.123857	0.281361	-0.529075	0.310348	TRUE	TRUE	1.59347	1.24135	-0.352115	In-LAMP5
ILRUN	0.0650435	-0.778465	-0.136841	-1.42009	0.310348	TRUE	TRUE	4.62009	3.3854	-1.23469	In-LAMP5
XRCC6	0.0650225	-0.304474	0.405168	-1.01412	0.310348	TRUE	TRUE	4.31152	3.4973	-0.814229	In-LAMP5
TBCB	0.0650924	-0.23241	0.328655	-0.793475	0.310462	TRUE	TRUE	2.72369	1.91095	-0.81274	In-LAMP5
DAG1	0.0652364	0.464962	1.00194	-0.0720137	0.310789	TRUE	TRUE	2.25803	2.04478	-0.213258	In-LAMP5
REXO4	0.0652287	-0.479721	-0.020156	-0.939286	0.310789	TRUE	TRUE	2.02041	1.47807	-0.542346	In-LAMP5
SEPTIN9	0.0651985	-0.890169	-0.0974059	-1.68293	0.310789	TRUE	TRUE	3.54369	2.27297	-1.27071	In-LAMP5
CDK5RAP3	0.0652806	0.558706	1.01122	0.106191	0.31088	TRUE	TRUE	1.81506	1.75892	-0.0561489	In-LAMP5
SLC31A1	0.0653808	0.472813	0.965487	-0.0198619	0.311238	TRUE	TRUE	1.70082	1.66794	-0.0328817	In-LAMP5
SLC26A4	0.0654277	0.613576	1.17929	0.0478653	0.311341	TRUE	TRUE	1.79372	1.92679	0.133074	In-LAMP5
ANKS1B	0.0655263	-0.154543	0.0538709	-0.362957	0.311629	TRUE	TRUE	10.3993	10.2213	-0.177975	In-LAMP5
HOOK1	0.0655384	0.260042	0.921935	-0.401851	0.311629	TRUE	TRUE	4.72414	4.22287	-0.501269	In-LAMP5
TAF7	0.0656489	0.118125	0.795554	-0.559303	0.312034	TRUE	TRUE	3.07254	2.69142	-0.381122	In-LAMP5
BEX3	0.0656799	1.06068	2.03152	0.0898355	0.312062	TRUE	TRUE	5.54308	4.60248	-0.940605	In-LAMP5
CCDC174	0.0657435	-0.247736	0.337198	-0.832669	0.312124	TRUE	TRUE	3.15908	2.46843	-0.690648	In-LAMP5
LINC01750	0.0657406	0.262776	0.520497	0.00505488	0.312124	TRUE	TRUE	0.519084	0.571051	0.0519669	In-LAMP5
MATK	0.0658628	-0.434362	0.0186246	-0.887349	0.312331	TRUE	TRUE	1.75008	1.03138	-0.718701	In-LAMP5
POLI	0.0658417	0.661622	1.22717	0.096075	0.312331	TRUE	TRUE	2.40973	2.36471	-0.0450184	In-LAMP5
SYNPR-AS1	0.0658133	-0.265076	-0.0148023	-0.515349	0.312331	TRUE	TRUE	1.10533	0.420375	-0.684959	In-LAMP5
PTPRU	0.0659063	-0.531937	-0.053366	-1.01051	0.312417	TRUE	TRUE	1.64911	0.79787	-0.851236	In-LAMP5
MRPL57	0.0659417	0.509174	1.00756	0.0107855	0.312466	TRUE	TRUE	2.2023	2.12234	-0.0799549	In-LAMP5
DISP3	0.0660304	-0.746095	0.227531	-1.71972	0.312766	TRUE	TRUE	2.66893	2.13187	-0.537054	In-LAMP5
AASDHPPT	0.0662018	0.779188	1.47206	0.0863177	0.313057	TRUE	TRUE	4.01057	3.43223	-0.578339	In-LAMP5
AC024560.5	0.0661728	-0.264063	0.115584	-0.64371	0.313057	TRUE	TRUE	1.38788	0.910901	-0.476974	In-LAMP5
ECI2	0.0661656	-0.40133	0.140718	-0.943379	0.313057	TRUE	TRUE	2.34528	1.8802	-0.465081	In-LAMP5
NTPCR	0.066137	0.543207	1.02861	0.0578077	0.313057	TRUE	TRUE	1.80417	1.66673	-0.137443	In-LAMP5
SLC27A5	0.0662182	0.534016	0.977789	0.0902437	0.313057	TRUE	TRUE	1.51504	1.6113	0.096257	In-LAMP5
WARS2	0.0663203	0.586003	1.07765	0.0943517	0.31342	TRUE	TRUE	1.56241	1.61049	0.0480825	In-LAMP5
FNBP1	0.0663686	-0.415481	-0.0604134	-0.770548	0.313528	TRUE	TRUE	7.01424	6.49319	-0.521055	In-LAMP5
TLE3	0.066496	-0.620943	-0.046893	-1.19499	0.31401	TRUE	TRUE	2.48808	1.72012	-0.767959	In-LAMP5
PLP1	0.0666308	-0.912267	-0.165579	-1.65896	0.314527	TRUE	TRUE	3.4207	2.30591	-1.11479	In-LAMP5
AC003093.1	0.0666917	0.000545294	0.294005	-0.292915	0.314694	TRUE	TRUE	0.837322	0.599757	-0.237565	In-LAMP5
C3orf67	0.0668041	0.171759	0.478442	-0.134924	0.315104	TRUE	TRUE	0.690679	0.682719	-0.00796038	In-LAMP5
LINC02607	0.0668423	0.541778	1.13787	-0.0543118	0.315165	TRUE	TRUE	1.01457	1.18818	0.173614	In-LAMP5
AC008105.1	0.0668962	-0.0745674	0.225213	-0.374348	0.315298	TRUE	TRUE	0.834172	0.55949	-0.274681	In-LAMP5
ZNF37A	0.0669306	0.304421	0.788773	-0.179931	0.315341	TRUE	TRUE	5.80191	5.7745	-0.0274059	In-LAMP5
ACSL3	0.0670587	0.48142	0.920239	0.0426013	0.315374	TRUE	TRUE	6.71859	6.35877	-0.359818	In-LAMP5
AP2A2	0.0671793	-0.199337	0.264037	-0.662711	0.315374	TRUE	TRUE	6.28598	5.68637	-0.599608	In-LAMP5
CEP70	0.0671622	0.0889044	0.747902	-0.570094	0.315374	TRUE	TRUE	4.70634	4.1187	-0.58764	In-LAMP5
EXD3	0.0671979	-0.805856	-0.145385	-1.46633	0.315374	TRUE	TRUE	3.57221	2.59439	-0.977821	In-LAMP5
GRAMD4	0.067126	-0.833277	-0.159698	-1.50685	0.315374	TRUE	TRUE	2.9968	1.89477	-1.10203	In-LAMP5
LINC02449	0.0671737	-0.416176	-0.0352721	-0.797079	0.315374	TRUE	TRUE	0.984787	0.484353	-0.500434	In-LAMP5
MAPRE2	0.0671132	0.18112	0.478346	-0.116106	0.315374	TRUE	TRUE	6.75972	6.14667	-0.613055	In-LAMP5
PAQR7	0.0672179	-0.450624	-0.0462469	-0.855001	0.315374	TRUE	TRUE	1.28881	0.819728	-0.46908	In-LAMP5
PELI1	0.0670983	-0.00909561	0.571962	-0.590153	0.315374	TRUE	TRUE	2.17845	1.80442	-0.374037	In-LAMP5
PIK3C2A	0.0669666	0.657052	1.28408	0.0300202	0.315374	TRUE	TRUE	5.6929	5.92833	0.235429	In-LAMP5
TSPAN3	0.067016	0.502168	1.19652	-0.192184	0.315374	TRUE	TRUE	4.89316	4.40558	-0.487579	In-LAMP5
RAPGEF5	0.0672743	-1.0568	0.0849839	-2.19859	0.315399	TRUE	TRUE	3.20833	2.55447	-0.65387	In-LAMP5
VWC2L	0.06727	-0.101867	0.306908	-0.510642	0.315399	TRUE	TRUE	0.940601	0.73508	-0.205521	In-LAMP5
CD81-AS1	0.0673252	0.0311664	0.529671	-0.467338	0.315518	TRUE	TRUE	1.41588	1.56524	0.149359	In-LAMP5
AC106793.1	0.067462	-0.518921	0.561421	-1.59926	0.31604	TRUE	TRUE	2.19335	1.68404	-0.509314	In-LAMP5
SAXO2	0.0675346	0.61103	1.28309	-0.0610274	0.31626	TRUE	TRUE	1.78152	1.74145	-0.0400657	In-LAMP5
HGS	0.0675666	0.461797	0.886107	0.0374865	0.316291	TRUE	TRUE	1.69155	1.57671	-0.114837	In-LAMP5
NUBP2	0.0676382	0.253883	0.504726	0.00304021	0.316506	TRUE	TRUE	0.78866	0.813368	0.0247084	In-LAMP5
MICALL1	0.0676697	-0.222859	0.138795	-0.584514	0.316534	TRUE	TRUE	1.14388	0.744672	-0.399208	In-LAMP5
PIK3CB	0.0677374	-0.386225	-0.0109183	-0.761531	0.316722	TRUE	TRUE	6.5364	5.47895	-1.05744	In-LAMP5
RUSC1	0.0677611	0.710119	1.31984	0.100393	0.316722	TRUE	TRUE	2.86921	2.78815	-0.0810608	In-LAMP5
DCUN1D2	0.067899	0.484493	1.12723	-0.158248	0.317246	TRUE	TRUE	3.7359	3.66764	-0.0682559	In-LAMP5
AC051619.6	0.0681353	-0.239902	0.157505	-0.63731	0.317543	TRUE	TRUE	1.0773	0.838198	-0.239101	In-LAMP5
AL442067.3	0.0682165	0.172607	0.626511	-0.281297	0.317543	TRUE	TRUE	1.12457	1.13491	0.010345	In-LAMP5
BSN	0.068143	-0.514443	0.182569	-1.21145	0.317543	TRUE	TRUE	5.34376	4.29328	-1.05049	In-LAMP5
CCT6A	0.0682087	0.237025	0.801489	-0.327438	0.317543	TRUE	TRUE	2.6861	2.18867	-0.49743	In-LAMP5
DLX6-AS1	0.0680536	-0.856544	-0.136756	-1.57633	0.317543	TRUE	TRUE	7.39402	6.29934	-1.09469	In-LAMP5
ECD	0.0682446	-0.66187	-0.0477106	-1.27603	0.317543	TRUE	TRUE	3.35529	2.34675	-1.00854	In-LAMP5
FAHD2A	0.0680654	-0.486652	0.0963577	-1.06966	0.317543	TRUE	TRUE	2.87898	2.17866	-0.700327	In-LAMP5
KLHL26	0.068009	-0.256948	0.107878	-0.621774	0.317543	TRUE	TRUE	0.842023	0.473941	-0.368082	In-LAMP5
RASSF8	0.0680158	0.628334	1.30133	-0.0446672	0.317543	TRUE	TRUE	4.10645	4.26685	0.160399	In-LAMP5
TMEM191B	0.068114	0.314841	0.607361	0.0223197	0.317543	TRUE	TRUE	0.391742	0.705906	0.314165	In-LAMP5
ZNF358	0.0682405	-0.24548	0.191251	-0.68221	0.317543	TRUE	TRUE	1.52721	1.05978	-0.467437	In-LAMP5
AC240274.1	0.0683112	-0.693562	-0.0767375	-1.31039	0.317733	TRUE	TRUE	1.51852	0.720931	-0.79759	In-LAMP5
ZNF438	0.0683663	0.242542	0.857558	-0.372474	0.31787	TRUE	TRUE	4.96341	4.7334	-0.230011	In-LAMP5
BLOC1S1	0.0684845	-0.399608	-0.0396455	-0.759571	0.317942	TRUE	TRUE	1.67206	1.00503	-0.667037	In-LAMP5
EXOSC6	0.0684639	0.691857	1.33714	0.0465742	0.317942	TRUE	TRUE	3.16562	2.54171	-0.623908	In-LAMP5
SRPK1	0.0684609	0.370101	1.0121	-0.271893	0.317942	TRUE	TRUE	4.43407	3.81869	-0.615385	In-LAMP5
YBEY	0.0684463	-0.633736	-0.111826	-1.15565	0.317942	TRUE	TRUE	2.08004	1.18795	-0.892089	In-LAMP5
BBS1	0.0685676	-0.580713	-0.00176477	-1.15966	0.318208	TRUE	TRUE	3.02499	2.22102	-0.803978	In-LAMP5
NECTIN2	0.0686411	0.165881	0.790721	-0.458959	0.31843	TRUE	TRUE	2.00299	2.02441	0.0214245	In-LAMP5
ITM2B	0.0687578	0.61978	1.20094	0.0386207	0.318613	TRUE	TRUE	6.7026	6.14923	-0.553369	In-LAMP5
TACC3	0.0687506	-0.376757	-0.0087449	-0.74477	0.318613	TRUE	TRUE	0.91915	0.476129	-0.443021	In-LAMP5
ZNF502	0.0687567	0.0502537	0.396245	-0.295738	0.318613	TRUE	TRUE	1.00867	0.828398	-0.180268	In-LAMP5
TMEM68	0.0688183	0.358487	0.941603	-0.224628	0.318655	TRUE	TRUE	2.96562	2.57908	-0.386534	In-LAMP5
ZNF576	0.0688049	-0.0588148	0.188711	-0.306341	0.318655	TRUE	TRUE	0.903757	0.5538	-0.349957	In-LAMP5
HERC2	0.0688664	-0.403871	0.0430961	-0.850838	0.318758	TRUE	TRUE	7.02226	6.56994	-0.452321	In-LAMP5
AC025569.1	0.0689073	0.0410108	0.345659	-0.263638	0.31877	TRUE	TRUE	0.852685	0.550778	-0.301907	In-LAMP5
WLS	0.0689205	-0.628777	-0.133446	-1.12411	0.31877	TRUE	TRUE	6.78264	6.02557	-0.757068	In-LAMP5
NCBP1	0.0689583	0.674006	1.27785	0.070159	0.31879	TRUE	TRUE	2.86829	2.55892	-0.309371	In-LAMP5
NRCAM	0.0689764	-0.234271	-0.0574071	-0.411135	0.31879	TRUE	TRUE	9.31285	9.22889	-0.0839659	In-LAMP5
PEX2	0.0690697	0.417321	0.834758	-0.000116277	0.319103	TRUE	TRUE	1.5606	1.35942	-0.201178	In-LAMP5
NEO1	0.0691293	-0.85197	-0.189353	-1.51459	0.319259	TRUE	TRUE	5.26617	3.86062	-1.40555	In-LAMP5
JAKMIP2	0.0692931	0.241503	0.443498	0.0395076	0.319419	TRUE	TRUE	8.0022	8.04771	0.0455011	In-LAMP5
POLR2A	0.0692315	-0.706984	-0.0863392	-1.32763	0.319419	TRUE	TRUE	3.47392	2.12893	-1.34499	In-LAMP5
SCRG1	0.0692514	0.60488	1.15302	0.056742	0.319419	TRUE	TRUE	1.53538	1.73207	0.196691	In-LAMP5
TVP23B	0.0692766	0.0196474	0.399118	-0.359823	0.319419	TRUE	TRUE	1.18546	0.871582	-0.313879	In-LAMP5
WDR61	0.0692837	-0.110298	0.534452	-0.755047	0.319419	TRUE	TRUE	3.58	2.88937	-0.690634	In-LAMP5
RNF216	0.0693476	-0.536512	-0.0888838	-0.98414	0.319551	TRUE	TRUE	6.56748	5.84734	-0.720143	In-LAMP5
C3orf35	0.0695247	1.06014	1.8788	0.241474	0.319887	TRUE	TRUE	2.39828	2.8165	0.418218	In-LAMP5
DMAC2L	0.0694925	-0.692049	-0.114383	-1.26972	0.319887	TRUE	TRUE	2.80548	1.74358	-1.06191	In-LAMP5
TSEN34	0.0695373	0.111859	0.39138	-0.167663	0.319887	TRUE	TRUE	0.963337	0.702294	-0.261043	In-LAMP5
UBR4	0.0694675	-0.596102	-0.0722609	-1.11994	0.319887	TRUE	TRUE	6.36724	5.56481	-0.802422	In-LAMP5
WASF2	0.0695496	-0.536992	0.0356644	-1.10965	0.319887	TRUE	TRUE	2.5977	1.99549	-0.60221	In-LAMP5
AC100830.1	0.0696553	-0.361666	-0.0428837	-0.680448	0.320202	TRUE	TRUE	0.868345	0.449376	-0.418969	In-LAMP5
CAMKMT	0.0696698	1.0495	1.8593	0.239702	0.320202	TRUE	TRUE	3.88863	4.31619	0.427563	In-LAMP5
C5orf22	0.0697755	0.478265	1.01139	-0.0548645	0.32033	TRUE	TRUE	2.48244	2.23782	-0.244624	In-LAMP5
LINC01278	0.069769	-0.28216	0.0544433	-0.618763	0.32033	TRUE	TRUE	8.01036	7.47034	-0.540016	In-LAMP5
MTFR1L	0.0697613	0.551643	1.04325	0.0600394	0.32033	TRUE	TRUE	1.91091	1.75987	-0.151035	In-LAMP5
ZNF131	0.0698138	-0.528261	-0.0487471	-1.00778	0.320387	TRUE	TRUE	6.12712	5.02935	-1.09776	In-LAMP5
DVL3	0.0699396	0.447551	0.984836	-0.0897337	0.320624	TRUE	TRUE	2.14312	1.92303	-0.220082	In-LAMP5
MFAP1	0.069927	-0.361409	0.292958	-1.01578	0.320624	TRUE	TRUE	1.90774	1.31157	-0.596166	In-LAMP5
RAD23A	0.0699431	0.647722	1.22466	0.0707812	0.320624	TRUE	TRUE	2.44259	2.21161	-0.230983	In-LAMP5
AL357873.1	0.0700306	1.99623	3.46099	0.53148	0.320788	TRUE	TRUE	4.06207	3.99042	-0.0716435	In-LAMP5
C1GALT1C1	0.0700246	-0.132138	0.172581	-0.436857	0.320788	TRUE	TRUE	0.985676	0.472794	-0.512883	In-LAMP5
AGAP9	0.0701221	-0.783226	-0.0266415	-1.53981	0.321088	TRUE	TRUE	1.84383	1.05022	-0.793614	In-LAMP5
AL158071.3	0.0701666	-0.369661	-0.00698583	-0.732336	0.321145	TRUE	TRUE	1.0109	0.553906	-0.456991	In-LAMP5
MRPL17	0.0701863	0.285432	0.530968	0.0398959	0.321145	TRUE	TRUE	0.500476	0.609433	0.108957	In-LAMP5
LGMN	0.0702368	0.62353	1.36201	-0.114952	0.321257	TRUE	TRUE	3.4717	3.14298	-0.32872	In-LAMP5
DANT2	0.0703138	-0.165958	-0.0230782	-0.308838	0.321367	TRUE	TRUE	8.53942	8.49209	-0.0473244	In-LAMP5
GNAQ	0.0703192	-0.351283	-0.0639683	-0.638597	0.321367	TRUE	TRUE	7.80515	6.89308	-0.912062	In-LAMP5
MRPL4	0.07035	0.116339	0.553588	-0.320911	0.321367	TRUE	TRUE	1.44258	1.10818	-0.334395	In-LAMP5
THY1	0.0703647	0.664271	1.68706	-0.358514	0.321367	TRUE	TRUE	5.61309	4.75176	-0.861327	In-LAMP5
ADAMTSL4-AS1	0.0704326	-0.693373	-0.0454792	-1.34127	0.321439	TRUE	TRUE	1.19662	0.564371	-0.632251	In-LAMP5
ASB8	0.0704315	-0.114789	0.389103	-0.618681	0.321439	TRUE	TRUE	2.37861	1.76423	-0.614379	In-LAMP5
DST	0.0705876	-0.186011	-0.0267748	-0.345248	0.321673	TRUE	TRUE	9.57091	9.53307	-0.0378448	In-LAMP5
MORN1	0.0705381	-0.446119	0.00250123	-0.89474	0.321673	TRUE	TRUE	1.76809	1.12953	-0.638566	In-LAMP5
PPP1R7	0.0705737	0.546835	1.16227	-0.0686017	0.321673	TRUE	TRUE	3.04131	2.81024	-0.231071	In-LAMP5
SNAPC5	0.0705438	0.136639	0.448581	-0.175302	0.321673	TRUE	TRUE	1.52669	1.12632	-0.400375	In-LAMP5
RASGRP2	0.0706245	0.575108	1.18616	-0.0359439	0.321722	TRUE	TRUE	1.30888	1.44335	0.134472	In-LAMP5
GAA	0.0706725	0.406098	0.86739	-0.0551936	0.32174	TRUE	TRUE	1.67386	1.58718	-0.0866786	In-LAMP5
SEPTIN8	0.0706804	-0.420769	0.217105	-1.05864	0.32174	TRUE	TRUE	3.6119	2.70655	-0.905351	In-LAMP5
NBN	0.0707492	-0.716964	-0.0713625	-1.36256	0.321817	TRUE	TRUE	3.66195	2.56618	-1.09577	In-LAMP5
RIC1	0.0707317	0.696234	1.37291	0.0195611	0.321817	TRUE	TRUE	4.66569	4.31084	-0.354844	In-LAMP5
FBXO16	0.070895	0.535927	1.19903	-0.127181	0.322203	TRUE	TRUE	4.15415	4.16795	0.0138076	In-LAMP5
MACF1	0.0709093	-0.219828	-0.00194744	-0.437709	0.322203	TRUE	TRUE	8.96932	8.62796	-0.341365	In-LAMP5
PKDCC	0.0709123	0.463949	0.809163	0.118735	0.322203	TRUE	TRUE	0.794951	0.973322	0.17837	In-LAMP5
TRMT10C	0.0710555	0.0950225	0.442137	-0.252092	0.322735	TRUE	TRUE	1.43445	1.16166	-0.272793	In-LAMP5
UBTD1	0.0712102	0.194689	0.457783	-0.0684053	0.323249	TRUE	TRUE	0.57069	0.562645	-0.0080449	In-LAMP5
UROD	0.0712208	0.13986	0.372477	-0.092756	0.323249	TRUE	TRUE	0.802809	0.673288	-0.12952	In-LAMP5
ACTN2	0.0712802	0.152782	0.742485	-0.436921	0.323254	TRUE	TRUE	2.01831	1.93398	-0.0843268	In-LAMP5
ARHGAP26	0.0713711	0.60336	1.23808	-0.0313605	0.323254	TRUE	TRUE	6.06049	6.13291	0.0724182	In-LAMP5
MCF2	0.0713309	0.188122	0.857547	-0.481304	0.323254	TRUE	TRUE	3.84425	3.26223	-0.582016	In-LAMP5
MPRIP	0.0713787	-0.371334	-0.0292002	-0.713467	0.323254	TRUE	TRUE	6.94494	6.2158	-0.729147	In-LAMP5
P3H1	0.0712976	0.309548	0.765718	-0.146622	0.323254	TRUE	TRUE	1.60379	1.42298	-0.180808	In-LAMP5
STAM	0.0713204	0.826735	1.54669	0.106774	0.323254	TRUE	TRUE	4.5353	4.06451	-0.470788	In-LAMP5
HSPA14.1	0.0714115	0.876641	1.59779	0.155495	0.323284	TRUE	TRUE	1.86812	2.25139	0.383272	In-LAMP5
PRDM4	0.0714746	-0.498994	-0.00156898	-0.996419	0.323452	TRUE	TRUE	2.10866	1.38822	-0.720438	In-LAMP5
C5orf51	0.0715563	-0.363333	0.160318	-0.886984	0.323703	TRUE	TRUE	2.34497	1.66105	-0.683924	In-LAMP5
IFI27L2	0.0720038	0.294927	0.553066	0.0367874	0.325609	TRUE	TRUE	0.711314	0.693089	-0.0182241	In-LAMP5
TPCN1	0.0720547	-0.750224	-0.107765	-1.39268	0.32572	TRUE	TRUE	3.67211	2.58185	-1.09026	In-LAMP5
POFUT2	0.0721737	0.17515	0.57603	-0.225731	0.326138	TRUE	TRUE	1.29095	1.09563	-0.195314	In-LAMP5
CELF4	0.0722276	-0.303571	-0.0473882	-0.559754	0.326155	TRUE	TRUE	9.02886	8.75062	-0.278236	In-LAMP5
FLYWCH1	0.0723091	-0.488461	0.130893	-1.10782	0.326155	TRUE	TRUE	3.35862	2.47647	-0.882152	In-LAMP5
NXPH2	0.0722909	-0.917832	-0.149691	-1.68597	0.326155	TRUE	TRUE	6.23724	5.06597	-1.17127	In-LAMP5
SGCE	0.0722782	0.200559	0.806091	-0.404973	0.326155	TRUE	TRUE	5.43295	4.90119	-0.531762	In-LAMP5
ZNF76	0.072289	-0.627695	-0.0569612	-1.19843	0.326155	TRUE	TRUE	2.83585	1.77304	-1.06281	In-LAMP5
AC044781.1	0.0723785	0.252543	0.626189	-0.121103	0.326349	TRUE	TRUE	1.10047	0.923604	-0.17687	In-LAMP5
PEX14	0.0724364	-0.656419	-0.000907538	-1.31193	0.326373	TRUE	TRUE	4.68972	3.6109	-1.07882	In-LAMP5
TBC1D10B	0.0724223	-0.0629908	0.321212	-0.447194	0.326373	TRUE	TRUE	1.43318	1.21006	-0.223121	In-LAMP5
DGLUCY	0.072502	-0.603366	0.0818712	-1.2886	0.326445	TRUE	TRUE	4.81457	3.99413	-0.820443	In-LAMP5
MECP2	0.0725053	-0.744449	-0.128549	-1.36035	0.326445	TRUE	TRUE	5.23739	4.04386	-1.19353	In-LAMP5
AL162431.1	0.0725361	-0.465259	-0.0301508	-0.900368	0.326465	TRUE	TRUE	1.07596	0.544314	-0.53165	In-LAMP5
CAPZA1	0.0726174	-0.0439963	0.615631	-0.703624	0.326475	TRUE	TRUE	4.60615	3.67049	-0.935657	In-LAMP5
LONP2	0.072576	-0.280384	0.00912528	-0.569894	0.326475	TRUE	TRUE	6.99146	6.07327	-0.918188	In-LAMP5
ROR2	0.0725969	-0.768308	0.512949	-2.04956	0.326475	TRUE	TRUE	4.40525	3.69957	-0.705676	In-LAMP5
GTF3C1	0.0726655	-0.724475	-0.0722616	-1.37669	0.326488	TRUE	TRUE	4.18582	3.3194	-0.866423	In-LAMP5
ZNF407	0.072673	-0.344937	0.310745	-1.00062	0.326488	TRUE	TRUE	5.37539	4.64113	-0.734259	In-LAMP5
AC104596.1	0.0727155	0.378378	1.26484	-0.508083	0.32656	TRUE	TRUE	3.98866	3.69559	-0.293065	In-LAMP5
LETM1	0.0727812	0.382467	0.801383	-0.0364501	0.326737	TRUE	TRUE	1.56512	1.56074	-0.00438741	In-LAMP5
TRMT2B	0.0728223	0.528868	1.01258	0.0451544	0.326803	TRUE	TRUE	1.48147	1.65783	0.176358	In-LAMP5
ATP1B1	0.0728752	0.519774	0.962755	0.0767935	0.326921	TRUE	TRUE	8.62951	8.20017	-0.429338	In-LAMP5
MKRN2	0.0730051	-0.277687	0.198622	-0.753997	0.327385	TRUE	TRUE	2.10777	1.35517	-0.752593	In-LAMP5
ZNF385A	0.0730684	-0.0884718	0.501245	-0.678188	0.327551	TRUE	TRUE	2.69453	1.83303	-0.861503	In-LAMP5
CERS2	0.0731036	-0.375353	-0.0214965	-0.72921	0.32759	TRUE	TRUE	0.960509	0.41292	-0.547589	In-LAMP5
KCND3	0.0732581	-0.307439	-0.049683	-0.565195	0.328045	TRUE	TRUE	7.93464	7.37513	-0.559513	In-LAMP5
MIR2052HG	0.0732419	1.91752	3.73754	0.0974922	0.328045	TRUE	TRUE	1.63068	3.18283	1.55214	In-LAMP5
CNST	0.0734419	0.530614	1.22595	-0.164724	0.328251	TRUE	TRUE	4.37797	4.10239	-0.27558	In-LAMP5
CRELD2	0.0734009	-0.000514126	0.356798	-0.357826	0.328251	TRUE	TRUE	1.39128	1.17003	-0.22125	In-LAMP5
HOPX	0.0734204	0.145258	0.43629	-0.145775	0.328251	TRUE	TRUE	0.868894	0.515912	-0.352982	In-LAMP5
IQCG	0.0734632	-0.0533049	0.322425	-0.429035	0.328251	TRUE	TRUE	1.26308	1.06943	-0.193651	In-LAMP5
NCDN	0.0734284	0.260183	1.08349	-0.563123	0.328251	TRUE	TRUE	4.31611	3.2344	-1.08171	In-LAMP5
ODC1	0.0733941	-0.326685	-0.0335668	-0.619803	0.328251	TRUE	TRUE	1.12511	0.379401	-0.745707	In-LAMP5
NPIPB5	0.0736391	-1.12587	-0.217223	-2.03452	0.328717	TRUE	TRUE	3.79033	2.95865	-0.831676	In-LAMP5
SLC29A2	0.0736324	0.626775	1.2335	0.0200512	0.328717	TRUE	TRUE	1.05109	1.32747	0.27638	In-LAMP5
ZNF70	0.0736472	-0.207429	0.0467486	-0.461606	0.328717	TRUE	TRUE	0.822374	0.560721	-0.261652	In-LAMP5
HNRNPH2	0.0736926	0.231306	0.931415	-0.468803	0.328801	TRUE	TRUE	2.4932	1.80379	-0.689417	In-LAMP5
OXA1L	0.0737954	-0.428129	-0.0105923	-0.845666	0.329141	TRUE	TRUE	1.61426	0.855706	-0.758555	In-LAMP5
ZNF345	0.0738971	0.110369	0.729613	-0.508875	0.329476	TRUE	TRUE	3.00774	2.94008	-0.0676579	In-LAMP5
INTS6	0.0741154	-0.110943	0.55445	-0.776337	0.330211	TRUE	TRUE	4.2457	3.4574	-0.788299	In-LAMP5
NDUFB5	0.0740985	0.410713	0.976816	-0.155389	0.330211	TRUE	TRUE	2.66592	2.33332	-0.332607	In-LAMP5
SPRN	0.0742172	-0.0806889	0.187671	-0.349049	0.330545	TRUE	TRUE	0.910523	0.625721	-0.284802	In-LAMP5
ATP5MC1	0.0743419	0.693098	1.36056	0.0256387	0.330863	TRUE	TRUE	1.89734	1.78265	-0.114688	In-LAMP5
BCAN	0.0743293	-0.0558829	0.368757	-0.480523	0.330863	TRUE	TRUE	1.64225	1.24863	-0.393617	In-LAMP5
C3orf38	0.0743855	-0.821284	-0.205536	-1.43703	0.330938	TRUE	TRUE	3.43015	2.34555	-1.0846	In-LAMP5
ARID3B	0.0745069	0.571929	1.17988	-0.0360192	0.331061	TRUE	TRUE	2.39481	2.59937	0.204557	In-LAMP5
PTDSS1	0.0744785	0.583601	1.26555	-0.0983519	0.331061	TRUE	TRUE	3.95812	3.59816	-0.359961	In-LAMP5
RFX5	0.0745201	-0.073992	0.211918	-0.359902	0.331061	TRUE	TRUE	0.985341	0.659085	-0.326255	In-LAMP5
TTI1	0.0745145	-0.133333	0.424076	-0.690741	0.331061	TRUE	TRUE	2.49951	1.89139	-0.608119	In-LAMP5
AL158832.2	0.0746832	-0.187308	0.128824	-0.50344	0.33139	TRUE	TRUE	0.888651	0.517726	-0.370925	In-LAMP5
GRB10	0.0747062	-0.34501	0.140304	-0.830323	0.33139	TRUE	TRUE	5.91121	4.6483	-1.26291	In-LAMP5
ST8SIA4	0.0747282	-0.849289	-0.137037	-1.56154	0.33139	TRUE	TRUE	4.25727	2.74853	-1.50875	In-LAMP5
STIP1	0.0746433	0.276625	1.05456	-0.501309	0.33139	TRUE	TRUE	2.25343	1.92031	-0.333116	In-LAMP5
ZBTB11	0.0746512	0.350353	0.957401	-0.256695	0.33139	TRUE	TRUE	3.03766	2.76348	-0.274186	In-LAMP5
GTF2A2	0.0747554	0.249659	0.734	-0.234682	0.331392	TRUE	TRUE	2.21154	1.7093	-0.502236	In-LAMP5
USP6NL	0.0748479	-0.500445	-0.0579198	-0.942969	0.331684	TRUE	TRUE	1.82202	0.904278	-0.917745	In-LAMP5
ADAM15	0.0748784	0.195897	0.619746	-0.227952	0.3317	TRUE	TRUE	1.33304	1.18251	-0.150527	In-LAMP5
RBMXL1	0.0749101	-0.0932692	0.2763	-0.462839	0.331722	TRUE	TRUE	1.35507	0.818256	-0.536815	In-LAMP5
KCNJ9	0.0749803	-0.000620177	0.489716	-0.490956	0.331914	TRUE	TRUE	2.3265	1.70791	-0.618581	In-LAMP5
ATXN10	0.0750321	0.107311	0.401779	-0.187157	0.331943	TRUE	TRUE	7.14604	6.6243	-0.521744	In-LAMP5
HSD17B4	0.0750406	0.238036	0.628517	-0.152445	0.331943	TRUE	TRUE	6.58709	6.16178	-0.425311	In-LAMP5
ARL5A	0.0751352	0.619833	1.31959	-0.0799205	0.332129	TRUE	TRUE	3.91623	3.39251	-0.523713	In-LAMP5
LINC02328	0.0751363	0.461592	0.871476	0.0517091	0.332129	TRUE	TRUE	0.885529	1.16527	0.279737	In-LAMP5
DNAAF4	0.0752103	0.455075	0.972572	-0.0624216	0.332259	TRUE	TRUE	1.83211	1.68354	-0.148562	In-LAMP5
FKTN	0.0752194	-0.843597	-0.170467	-1.51673	0.332259	TRUE	TRUE	4.88736	3.81082	-1.07654	In-LAMP5
AC005237.1	0.0753467	0.536555	1.15228	-0.0791684	0.332418	TRUE	TRUE	0.834211	1.20324	0.369027	In-LAMP5
DENND5A	0.0753596	-0.518889	-0.0829059	-0.954871	0.332418	TRUE	TRUE	6.19631	5.15056	-1.04575	In-LAMP5
MAGEF1	0.0753526	0.30109	0.662152	-0.0599713	0.332418	TRUE	TRUE	1.60508	1.3871	-0.217975	In-LAMP5
PLA2G15	0.0753896	-0.0471241	0.254402	-0.34865	0.332418	TRUE	TRUE	0.974353	0.755992	-0.218361	In-LAMP5
TMEM182	0.0753752	0.248279	0.573092	-0.076535	0.332418	TRUE	TRUE	1.02528	0.876027	-0.149255	In-LAMP5
AC026356.1	0.075518	-0.06537	0.301483	-0.432223	0.332585	TRUE	TRUE	0.720896	0.524148	-0.196749	In-LAMP5
EGLN2	0.0756157	0.43174	0.804551	0.0589281	0.332585	TRUE	TRUE	1.05976	1.048	-0.0117554	In-LAMP5
KDELR1	0.0755636	0.331176	0.785521	-0.123168	0.332585	TRUE	TRUE	2.0314	1.82548	-0.20592	In-LAMP5
MFAP3	0.0756022	0.984971	1.77793	0.192008	0.332585	TRUE	TRUE	4.11517	4.28895	0.17378	In-LAMP5
RBFOX3	0.0755672	-0.232294	0.099538	-0.564127	0.332585	TRUE	TRUE	8.27762	8.47976	0.202135	In-LAMP5
SETD7	0.0755747	0.698908	1.37102	0.0268009	0.332585	TRUE	TRUE	3.70725	3.63893	-0.0683162	In-LAMP5
USP5	0.0755214	0.243328	0.762865	-0.276208	0.332585	TRUE	TRUE	2.15285	1.72038	-0.432469	In-LAMP5
HSP90B1	0.0757142	-0.140042	0.836782	-1.11687	0.332841	TRUE	TRUE	4.57976	3.71737	-0.862383	In-LAMP5
RPS19BP1	0.0757275	0.413123	0.883499	-0.0572528	0.332841	TRUE	TRUE	1.44623	1.45048	0.00425494	In-LAMP5
BLZF1	0.0758637	0.104579	0.833574	-0.624415	0.332848	TRUE	TRUE	3.4435	2.74518	-0.698311	In-LAMP5
LINC02082	0.0758026	-0.715601	-0.0536121	-1.37759	0.332848	TRUE	TRUE	3.16489	1.76014	-1.40475	In-LAMP5
LNPEP	0.0758607	-0.679605	-0.0958782	-1.26333	0.332848	TRUE	TRUE	5.54509	4.38144	-1.16365	In-LAMP5
RAB33A	0.0758491	0.447883	0.883398	0.0123688	0.332848	TRUE	TRUE	0.624799	0.675687	0.0508884	In-LAMP5
RIMBP2	0.0757568	-0.293994	0.0951423	-0.68313	0.332848	TRUE	TRUE	8.37322	8.01859	-0.354629	In-LAMP5
INPP1	0.0759873	1.07562	2.03635	0.114893	0.333154	TRUE	TRUE	3.44274	3.72679	0.284052	In-LAMP5
RAD51B	0.0759708	0.363582	1.07814	-0.350975	0.333154	TRUE	TRUE	2.784	2.73181	-0.0521971	In-LAMP5
GMDS	0.0760497	-0.0141202	0.446961	-0.475201	0.333192	TRUE	TRUE	6.91903	6.28883	-0.630205	In-LAMP5
ZNF24	0.0760493	0.283451	0.865326	-0.298425	0.333192	TRUE	TRUE	2.70533	2.2343	-0.471037	In-LAMP5
HNRNPA1	0.0760832	-0.579791	0.0752924	-1.23487	0.333221	TRUE	TRUE	3.99195	2.60512	-1.38683	In-LAMP5
SIRT4	0.0761327	0.237283	0.549056	-0.0744912	0.33332	TRUE	TRUE	0.609829	0.692316	0.0824875	In-LAMP5
C16orf95	0.0761874	-0.0474504	0.447446	-0.542347	0.333394	TRUE	TRUE	1.38704	1.20096	-0.186082	In-LAMP5
DEF8	0.0762037	0.555846	1.10732	0.00437224	0.333394	TRUE	TRUE	2.39845	2.17186	-0.226584	In-LAMP5
DNM3	0.0762402	-0.194763	-0.0317619	-0.357763	0.333436	TRUE	TRUE	9.43206	8.84597	-0.586094	In-LAMP5
OLFM1	0.0762755	0.823443	1.54584	0.101049	0.333473	TRUE	TRUE	4.29196	3.7385	-0.553454	In-LAMP5
ABCE1	0.0763159	0.593249	1.247	-0.0605004	0.333532	TRUE	TRUE	3.50749	2.81297	-0.69452	In-LAMP5
ARHGEF2	0.0764568	-0.0694003	0.497202	-0.636003	0.333566	TRUE	TRUE	2.49174	1.82775	-0.663988	In-LAMP5
FBXO7	0.0764584	0.520276	1.14855	-0.107993	0.333566	TRUE	TRUE	3.15744	2.64068	-0.516759	In-LAMP5
HSPB8	0.0763785	-0.436782	0.0167008	-0.890264	0.333566	TRUE	TRUE	1.24058	0.551113	-0.689465	In-LAMP5
RUVBL1	0.0764195	0.223629	0.756308	-0.30905	0.333566	TRUE	TRUE	2.11575	1.7875	-0.328254	In-LAMP5
TUT4	0.0763763	-0.0148318	0.164799	-0.194462	0.333566	TRUE	TRUE	7.99826	7.84506	-0.153196	In-LAMP5
ABHD12	0.0767095	-0.518589	0.134686	-1.17186	0.334116	TRUE	TRUE	5.20191	4.28329	-0.918622	In-LAMP5
AC073389.2	0.0766261	-0.164422	0.33588	-0.664725	0.334116	TRUE	TRUE	1.42776	1.00235	-0.425407	In-LAMP5
COG2	0.0766405	0.165911	0.801284	-0.469463	0.334116	TRUE	TRUE	2.50341	2.12312	-0.380292	In-LAMP5
CYLD	0.0766928	0.524675	1.1698	-0.120454	0.334116	TRUE	TRUE	5.33151	4.82346	-0.508052	In-LAMP5
SLC39A3	0.0767195	0.244071	0.485402	0.00274062	0.334116	TRUE	TRUE	0.813787	0.836891	0.0231037	In-LAMP5
AL445433.2	0.0768384	-0.915587	-0.0498046	-1.78137	0.334398	TRUE	TRUE	4.9893	4.02217	-0.967133	In-LAMP5
CRLS1	0.0768146	-0.0533848	0.578803	-0.685572	0.334398	TRUE	TRUE	3.20961	2.4488	-0.760815	In-LAMP5
MOCS2	0.0769309	0.0291429	0.54649	-0.488204	0.334683	TRUE	TRUE	2.32991	1.5989	-0.731012	In-LAMP5
NDUFS4	0.0771042	-0.816629	-0.125678	-1.50758	0.335091	TRUE	TRUE	4.97535	3.68156	-1.29379	In-LAMP5
PIM3	0.0770572	-0.266161	0.0439527	-0.576274	0.335091	TRUE	TRUE	0.956337	0.475249	-0.481088	In-LAMP5
ZNF585A	0.0771058	0.483491	1.19978	-0.232797	0.335091	TRUE	TRUE	3.36658	3.28691	-0.0796708	In-LAMP5
ST6GALNAC3	0.0771399	-1.04112	-0.1734	-1.90884	0.335121	TRUE	TRUE	5.50226	3.93901	-1.56325	In-LAMP5
PITPNM1	0.0772038	-0.0978894	0.227495	-0.423273	0.335175	TRUE	TRUE	1.02436	0.676968	-0.347392	In-LAMP5
PLPP3	0.0772065	-0.859161	-0.0802015	-1.63812	0.335175	TRUE	TRUE	2.05429	1.23953	-0.814752	In-LAMP5
CARM1	0.0773053	-0.524615	0.0482304	-1.09746	0.335252	TRUE	TRUE	2.92411	1.97846	-0.945655	In-LAMP5
GSK3B	0.0772637	0.164351	0.300605	0.0280973	0.335252	TRUE	TRUE	7.72512	7.44114	-0.283975	In-LAMP5
NLGN1	0.0772813	-0.542213	-0.0403718	-1.04405	0.335252	TRUE	TRUE	10.1223	9.44803	-0.674218	In-LAMP5
EIF4A3	0.0773737	0.0998388	0.35584	-0.156163	0.335313	TRUE	TRUE	0.734687	0.651126	-0.0835604	In-LAMP5
RARB	0.0773701	-0.065887	0.529003	-0.660777	0.335313	TRUE	TRUE	2.56893	2.10076	-0.468172	In-LAMP5
PAXIP1-AS1	0.0774026	0.339175	0.679822	-0.00147109	0.335321	TRUE	TRUE	1.13699	1.00258	-0.134411	In-LAMP5
CFAP36	0.0774931	0.00168977	0.656855	-0.653476	0.335379	TRUE	TRUE	4.04954	3.46127	-0.588275	In-LAMP5
LINC00472	0.0775549	0.0556148	0.932208	-0.820978	0.335379	TRUE	TRUE	4.79579	4.3359	-0.459887	In-LAMP5
LRRC28	0.0775062	-0.480698	0.276267	-1.23766	0.335379	TRUE	TRUE	5.06114	4.31775	-0.743389	In-LAMP5
NME9	0.0776056	0.579055	1.24303	-0.0849186	0.335379	TRUE	TRUE	3.43127	3.4834	0.0521308	In-LAMP5
POLR2H	0.0775009	0.154286	0.593032	-0.284459	0.335379	TRUE	TRUE	1.58502	1.31712	-0.267904	In-LAMP5
PPP2R1A	0.0775956	0.0628681	0.757729	-0.631993	0.335379	TRUE	TRUE	4.83759	3.8475	-0.99009	In-LAMP5
PPP6R2	0.0775793	-0.404249	-0.0016154	-0.806883	0.335379	TRUE	TRUE	6.80505	6.00012	-0.804935	In-LAMP5
ATP2B4	0.0776915	0.755261	1.40944	0.10108	0.335633	TRUE	TRUE	1.40273	2.04291	0.64018	In-LAMP5
SPCS2	0.0778107	0.729978	1.40651	0.0534464	0.33603	TRUE	TRUE	3.78095	3.3776	-0.403347	In-LAMP5
SNX10	0.0778602	-0.69423	-0.00127825	-1.38718	0.336127	TRUE	TRUE	5.1313	4.1187	-1.01261	In-LAMP5
COX11	0.0779552	-0.537924	0.0616739	-1.13752	0.33642	TRUE	TRUE	3.27789	2.25612	-1.02177	In-LAMP5
IGBP1	0.0780028	0.0493402	0.62271	-0.52403	0.336471	TRUE	TRUE	2.53583	1.89586	-0.639972	In-LAMP5
SFPQ	0.0780215	-0.427649	-0.053039	-0.802259	0.336471	TRUE	TRUE	6.75749	5.63165	-1.12584	In-LAMP5
DMXL1	0.0781887	0.067651	0.276421	-0.141119	0.336791	TRUE	TRUE	7.50482	7.03767	-0.467156	In-LAMP5
HDAC2	0.0782421	-0.25064	0.387088	-0.888368	0.336791	TRUE	TRUE	3.6373	2.9682	-0.669101	In-LAMP5
ITFG2	0.0781728	-0.634674	-0.0233819	-1.24597	0.336791	TRUE	TRUE	2.62072	1.87087	-0.749841	In-LAMP5
KALRN	0.0782588	-0.23223	-0.0188317	-0.445629	0.336791	TRUE	TRUE	9.30217	9.20373	-0.0984349	In-LAMP5
LIMK1	0.0781852	-0.206379	0.285506	-0.698264	0.336791	TRUE	TRUE	1.88118	1.52842	-0.352767	In-LAMP5
SUMF2	0.0782164	0.70793	1.34671	0.0691502	0.336791	TRUE	TRUE	3.02387	3.01186	-0.0120021	In-LAMP5
MSS51	0.0782991	-0.181876	0.222809	-0.586562	0.336847	TRUE	TRUE	1.51354	1.04179	-0.471747	In-LAMP5
ABHD6	0.0783994	0.0962006	0.759077	-0.566676	0.336885	TRUE	TRUE	4.39894	3.82372	-0.575211	In-LAMP5
CBLB	0.0783789	-0.561236	0.171645	-1.29412	0.336885	TRUE	TRUE	4.45765	3.58963	-0.868018	In-LAMP5
LYPD6	0.0784015	-0.83641	-0.126978	-1.54584	0.336885	TRUE	TRUE	5.11929	4.0282	-1.09109	In-LAMP5
SIRT2	0.0784168	0.913488	1.64645	0.180529	0.336885	TRUE	TRUE	3.07824	3.23139	0.153152	In-LAMP5
PARK7	0.0784881	0.305926	1.12114	-0.509286	0.336957	TRUE	TRUE	3.09578	2.56988	-0.525897	In-LAMP5
PPM1A	0.0784873	-0.772073	-0.142144	-1.402	0.336957	TRUE	TRUE	5.39111	3.69435	-1.69677	In-LAMP5
HIC2	0.078548	0.421695	0.918774	-0.0753841	0.337097	TRUE	TRUE	1.66506	1.52309	-0.141972	In-LAMP5
BOLA3	0.0785951	0.105914	0.518897	-0.307069	0.337182	TRUE	TRUE	1.62001	1.269	-0.351013	In-LAMP5
C1orf61	0.0786602	-0.602323	0.450283	-1.65493	0.337345	TRUE	TRUE	4.94795	3.81821	-1.12974	In-LAMP5
PEX26	0.0787107	-0.61357	-0.0127356	-1.2144	0.337445	TRUE	TRUE	2.96647	2.13266	-0.83381	In-LAMP5
AC118549.1	0.0789252	-0.279696	0.12023	-0.679621	0.337546	TRUE	TRUE	6.43386	5.5715	-0.862362	In-LAMP5
CAPS2	0.0788664	-0.502407	0.136191	-1.141	0.337546	TRUE	TRUE	3.98211	3.17817	-0.803948	In-LAMP5
MAFG	0.0788791	-0.444541	0.0423066	-0.931389	0.337546	TRUE	TRUE	2.38864	1.39552	-0.993124	In-LAMP5
SH3BP5-AS1	0.0787995	-0.328457	0.056032	-0.712946	0.337546	TRUE	TRUE	1.17872	0.740003	-0.438719	In-LAMP5
TNPO3	0.0789081	-0.0964443	0.504158	-0.697047	0.337546	TRUE	TRUE	5.17805	4.36021	-0.817836	In-LAMP5
TSPAN14	0.0788455	0.51287	1.20708	-0.18134	0.337546	TRUE	TRUE	3.81397	3.67768	-0.136291	In-LAMP5
UBE2V2	0.0788247	-0.466662	0.248248	-1.18157	0.337546	TRUE	TRUE	4.3613	3.2551	-1.1062	In-LAMP5
USP16	0.0789552	-0.767472	-0.10645	-1.42849	0.337557	TRUE	TRUE	3.83602	2.80728	-1.02874	In-LAMP5
AL033504.1	0.0790075	-0.372127	0.167432	-0.911687	0.337664	TRUE	TRUE	1.96714	1.17741	-0.789733	In-LAMP5
ARHGEF10L	0.079043	-0.507403	-0.0267028	-0.988103	0.3377	TRUE	TRUE	2.07381	1.21458	-0.859234	In-LAMP5
AC002460.2	0.079074	-0.857302	-0.080398	-1.63421	0.337715	TRUE	TRUE	4.99481	4.0359	-0.958913	In-LAMP5
CHRD	0.0792068	0.584938	1.17239	-0.00251658	0.337833	TRUE	TRUE	2.35638	2.14265	-0.213734	In-LAMP5
LAMA5	0.0791426	-0.668569	-0.0683069	-1.26883	0.337833	TRUE	TRUE	1.66727	0.857651	-0.809619	In-LAMP5
METTL25	0.0792108	-0.892295	-0.107497	-1.67709	0.337833	TRUE	TRUE	3.64664	2.3877	-1.25894	In-LAMP5
ZNF7	0.0791726	-0.254609	0.180369	-0.689587	0.337833	TRUE	TRUE	1.82972	1.33128	-0.498431	In-LAMP5
COMMD1	0.0793516	-0.730557	0.0138538	-1.47497	0.338084	TRUE	TRUE	6.21179	5.17983	-1.03196	In-LAMP5
GPR85	0.0793402	0.245075	0.601241	-0.11109	0.338084	TRUE	TRUE	1.41862	1.15882	-0.259795	In-LAMP5
TFE3	0.079311	-0.0240459	0.272106	-0.320198	0.338084	TRUE	TRUE	1.28972	0.784893	-0.50483	In-LAMP5
ATAT1	0.0794542	0.0733657	0.605976	-0.459244	0.338172	TRUE	TRUE	2.06414	1.68179	-0.382347	In-LAMP5
GPN3	0.0794531	0.454913	0.915247	-0.00542037	0.338172	TRUE	TRUE	1.16355	1.16556	0.00201106	In-LAMP5
ULK4	0.079425	-0.0226748	0.728492	-0.773842	0.338172	TRUE	TRUE	5.66454	5.30478	-0.359767	In-LAMP5
NAMPT	0.0795903	0.07855	0.769349	-0.612249	0.338602	TRUE	TRUE	3.58825	2.64995	-0.9383	In-LAMP5
NT5DC3	0.0796098	-0.220202	0.512097	-0.952501	0.338602	TRUE	TRUE	4.50497	3.69096	-0.814014	In-LAMP5
C3orf18	0.0797187	-0.220266	0.0531374	-0.49367	0.338785	TRUE	TRUE	0.932409	0.545747	-0.386662	In-LAMP5
OSBPL7	0.0797351	0.148516	0.477778	-0.180747	0.338785	TRUE	TRUE	0.710579	0.647019	-0.06356	In-LAMP5
RNF215	0.0796912	-0.523312	-0.0471173	-0.999506	0.338785	TRUE	TRUE	2.05379	1.26255	-0.791246	In-LAMP5
FANCA	0.0798213	-0.469524	0.00882943	-0.947877	0.338965	TRUE	TRUE	1.83072	1.36345	-0.467274	In-LAMP5
GPR39	0.0798323	-0.663728	-0.0124326	-1.31502	0.338965	TRUE	TRUE	1.11397	0.513124	-0.600848	In-LAMP5
YWHAQ	0.0798919	-0.0278565	0.611578	-0.667291	0.339102	TRUE	TRUE	5.13924	3.9225	-1.21673	In-LAMP5
EPS8	0.0800314	-0.384743	0.180297	-0.949783	0.339578	TRUE	TRUE	2.38672	1.71907	-0.667648	In-LAMP5
AP006545.3	0.0802218	-0.0521632	0.293263	-0.397589	0.33964	TRUE	TRUE	0.932476	0.581968	-0.350507	In-LAMP5
DDRGK1	0.0801457	0.838779	1.67273	0.00482329	0.33964	TRUE	TRUE	2.08575	2.2896	0.203851	In-LAMP5
HIST3H2A	0.0800903	0.0577767	0.215676	-0.100123	0.33964	TRUE	TRUE	0.863208	0.678531	-0.184677	In-LAMP5
MAP2K2	0.0802655	0.214948	0.843153	-0.413258	0.33964	TRUE	TRUE	3.23223	2.67169	-0.560542	In-LAMP5
PEX7	0.0802227	-0.291426	0.17249	-0.755342	0.33964	TRUE	TRUE	1.84993	1.24798	-0.60195	In-LAMP5
PLCH2	0.0801721	-0.525464	0.489671	-1.5406	0.33964	TRUE	TRUE	2.86752	2.25497	-0.612546	In-LAMP5
TUB	0.0802555	-0.68893	-0.0800902	-1.29777	0.33964	TRUE	TRUE	3.37303	2.15923	-1.21381	In-LAMP5
UBA5	0.0802639	0.118569	0.779752	-0.542614	0.33964	TRUE	TRUE	3.71125	2.96636	-0.744891	In-LAMP5
C4orf48	0.080402	0.317909	0.895953	-0.260135	0.339994	TRUE	TRUE	2.39715	1.87006	-0.527082	In-LAMP5
TSHZ3	0.0804041	0.660375	1.19836	0.122393	0.339994	TRUE	TRUE	1.75953	1.87117	0.111639	In-LAMP5
ZNF776	0.0804461	0.428403	0.802206	0.0546	0.340055	TRUE	TRUE	0.987341	1.03128	0.0439435	In-LAMP5
AMIGO1	0.0806574	0.491994	0.910476	0.0735124	0.340832	TRUE	TRUE	1.4779	1.30241	-0.175486	In-LAMP5
COG1	0.0807	-0.364346	0.308063	-1.03675	0.340895	TRUE	TRUE	2.97276	2.33229	-0.640471	In-LAMP5
ARID4B	0.080831	-0.088878	0.149272	-0.327028	0.341263	TRUE	TRUE	7.8551	7.35081	-0.50429	In-LAMP5
HSF1	0.0808421	0.151898	0.840372	-0.536575	0.341263	TRUE	TRUE	2.20231	1.86557	-0.336742	In-LAMP5
TM2D2	0.08091	0.419346	0.769197	0.0694945	0.341433	TRUE	TRUE	0.818346	0.919791	0.101445	In-LAMP5
AQR	0.0811188	0.45623	1.08016	-0.167694	0.341758	TRUE	TRUE	5.51566	5.21952	-0.29614	In-LAMP5
HNRNPF	0.0811527	0.251767	0.745378	-0.241844	0.341758	TRUE	TRUE	2.05664	1.66767	-0.388971	In-LAMP5
IGFL4	0.0810983	0.641974	1.36826	-0.0843091	0.341758	TRUE	TRUE	3.62462	3.43144	-0.193184	In-LAMP5
SEPHS2	0.08114	0.310759	0.584613	0.0369049	0.341758	TRUE	TRUE	0.714239	0.877502	0.163263	In-LAMP5
TMEM178A	0.0811303	0.561648	1.20682	-0.0835217	0.341758	TRUE	TRUE	3.24044	3.30505	0.0646143	In-LAMP5
TMLHE	0.0810737	-0.830195	-0.172834	-1.48756	0.341758	TRUE	TRUE	3.59667	2.38448	-1.21219	In-LAMP5
FPGT	0.0811828	-0.408753	0.179233	-0.99674	0.341769	TRUE	TRUE	2.98572	2.15909	-0.826626	In-LAMP5
CARS2	0.0813057	0.0856438	0.7315	-0.560212	0.341821	TRUE	TRUE	4.32092	3.95154	-0.36938	In-LAMP5
LINC00476	0.0812892	1.09873	2.12871	0.0687462	0.341821	TRUE	TRUE	3.64544	4.14338	0.49794	In-LAMP5
RABL6	0.0812512	-0.157656	0.48594	-0.801252	0.341821	TRUE	TRUE	5.02414	4.50555	-0.518588	In-LAMP5
TMEM163	0.0812268	-0.436515	-0.00829741	-0.864733	0.341821	TRUE	TRUE	1.33629	0.827863	-0.508424	In-LAMP5
FBXL4	0.0814077	-0.387151	0.258267	-1.03257	0.341903	TRUE	TRUE	4.83663	4.07238	-0.764251	In-LAMP5
FNIP2	0.0814082	-0.80832	-0.113814	-1.50283	0.341903	TRUE	TRUE	5.53266	4.42645	-1.10621	In-LAMP5
SLC35E2B	0.0814007	-0.523888	0.0974882	-1.14526	0.341903	TRUE	TRUE	3.16652	2.5367	-0.629814	In-LAMP5
DENND2A	0.081437	-0.708547	-0.027394	-1.3897	0.341909	TRUE	TRUE	4.06357	3.23135	-0.832216	In-LAMP5
AP003469.4	0.081537	0.452418	0.840817	0.0640198	0.342096	TRUE	TRUE	1.128	1.11063	-0.0173695	In-LAMP5
ARHGEF1	0.0815102	-0.442594	0.0142908	-0.899478	0.342096	TRUE	TRUE	1.7062	1.14955	-0.55665	In-LAMP5
ATAD2B	0.0815858	-0.507284	-0.0634525	-0.951114	0.342185	TRUE	TRUE	6.12777	5.04833	-1.07943	In-LAMP5
RFK	0.0816164	0.531769	1.27355	-0.210014	0.342197	TRUE	TRUE	2.72954	2.13874	-0.5908	In-LAMP5
ABCA6	0.0817324	-0.918947	-0.0117639	-1.82613	0.342282	TRUE	TRUE	3.79108	2.80795	-0.983139	In-LAMP5
BCL2L1	0.0818084	-0.795128	-0.0966815	-1.49358	0.342282	TRUE	TRUE	2.68181	1.93132	-0.750488	In-LAMP5
FAM122C	0.0818322	0.30423	0.716198	-0.107737	0.342282	TRUE	TRUE	1.36165	1.13973	-0.221925	In-LAMP5
GLRX2	0.0816971	0.426414	1.07194	-0.219112	0.342282	TRUE	TRUE	2.16976	1.62937	-0.540394	In-LAMP5
GPR12	0.0819439	-0.183771	0.382898	-0.75044	0.342282	TRUE	TRUE	2.68559	1.92669	-0.7589	In-LAMP5
MARCH4	0.0819046	-0.568396	-0.0157505	-1.12104	0.342282	TRUE	TRUE	6.31878	5.32003	-0.998745	In-LAMP5
RBBP5	0.081912	-0.575234	-0.0587658	-1.0917	0.342282	TRUE	TRUE	2.40746	1.48933	-0.918125	In-LAMP5
REXO2	0.0817415	0.432448	0.782104	0.0827915	0.342282	TRUE	TRUE	1.31115	1.18168	-0.129472	In-LAMP5
RUNX2	0.0819685	-0.662629	-0.00160526	-1.32365	0.342282	TRUE	TRUE	5.08362	4.17127	-0.912355	In-LAMP5
SDCBP	0.0817895	0.669174	1.33038	0.00796962	0.342282	TRUE	TRUE	2.54796	2.44787	-0.100089	In-LAMP5
SELENOH	0.0818778	0.766145	1.42059	0.111702	0.342282	TRUE	TRUE	2.69859	2.28747	-0.411126	In-LAMP5
SGPP2	0.081966	0.602139	1.09798	0.1063	0.342282	TRUE	TRUE	1.44695	1.44776	0.000809957	In-LAMP5
GPATCH11	0.0820722	0.541291	1.05438	0.0282055	0.342368	TRUE	TRUE	2.27323	2.04028	-0.232953	In-LAMP5
MPDU1	0.0820505	0.0109463	0.244184	-0.222291	0.342368	TRUE	TRUE	0.930533	0.608206	-0.322327	In-LAMP5
NNT-AS1	0.0820228	0.738691	1.48175	-0.00437237	0.342368	TRUE	TRUE	3.44783	2.99938	-0.448447	In-LAMP5
ARMC9	0.0821018	0.538513	1.27754	-0.200516	0.342376	TRUE	TRUE	4.92772	4.92569	-0.00202782	In-LAMP5
LINC01411	0.0821334	0.351694	0.656039	0.0473487	0.342376	TRUE	TRUE	0.642844	0.952885	0.310041	In-LAMP5
PCDH20	0.0821569	-0.306516	0.0318117	-0.644843	0.342376	TRUE	TRUE	1.30964	0.706439	-0.6032	In-LAMP5
ASB13	0.0821923	-0.16235	0.204086	-0.528787	0.342408	TRUE	TRUE	0.998386	0.750853	-0.247533	In-LAMP5
MTRES1	0.0822815	0.210774	0.708197	-0.286649	0.342664	TRUE	TRUE	2.09774	1.91891	-0.17883	In-LAMP5
ENHO	0.0823157	0.383536	0.716769	0.0503026	0.342691	TRUE	TRUE	1.16781	1.1113	-0.0565062	In-LAMP5
ARL8A	0.0824036	-0.580145	-0.0442096	-1.11608	0.342827	TRUE	TRUE	2.72495	1.71024	-1.01471	In-LAMP5
CCDC28B	0.0823997	0.326913	0.606153	0.0476734	0.342827	TRUE	TRUE	0.685126	0.761209	0.0760831	In-LAMP5
FAM189B	0.0825111	0.163106	0.605993	-0.279781	0.343159	TRUE	TRUE	1.54532	1.49287	-0.052455	In-LAMP5
P4HB	0.0827109	0.239833	0.76689	-0.287223	0.343413	TRUE	TRUE	2.23818	1.73588	-0.502301	In-LAMP5
SEC23A	0.0827041	-0.0755879	0.579852	-0.731028	0.343413	TRUE	TRUE	4.35105	3.74952	-0.601525	In-LAMP5
SMIM8	0.0826184	0.159392	0.828868	-0.510084	0.343413	TRUE	TRUE	4.22152	3.40138	-0.820139	In-LAMP5
SSBP4	0.082662	0.668823	1.2456	0.0920485	0.343413	TRUE	TRUE	2.67576	2.44271	-0.233054	In-LAMP5
VARS2	0.0826722	-0.131236	0.228547	-0.491019	0.343413	TRUE	TRUE	1.11489	0.837829	-0.27706	In-LAMP5
ZNF28	0.0828111	0.0215635	0.332194	-0.289067	0.343713	TRUE	TRUE	0.778401	0.632497	-0.145904	In-LAMP5
SPNS2	0.0828571	0.548852	1.07986	0.0178467	0.343789	TRUE	TRUE	1.96067	1.98626	0.0255925	In-LAMP5
ARHGAP31	0.0830068	1.12503	2.27254	-0.0224759	0.344229	TRUE	TRUE	3.64618	3.76948	0.123307	In-LAMP5
C8orf76	0.0830188	0.573779	1.10704	0.04052	0.344229	TRUE	TRUE	2.33806	2.22588	-0.112179	In-LAMP5
CLCN3	0.0830912	0.658851	1.30004	0.0176589	0.344414	TRUE	TRUE	5.965	5.48455	-0.480451	In-LAMP5
NUDT16	0.0831558	0.210288	0.474014	-0.0534371	0.344522	TRUE	TRUE	0.703096	0.684513	-0.018583	In-LAMP5
TSGA10	0.0831729	-0.394253	0.257531	-1.04604	0.344522	TRUE	TRUE	4.28682	3.5019	-0.784918	In-LAMP5
LRRC17	0.0833017	-0.413107	0.120566	-0.946779	0.344824	TRUE	TRUE	1.97628	1.50682	-0.469458	In-LAMP5
TMEM161B-AS1	0.0832974	0.272394	0.496682	0.048107	0.344824	TRUE	TRUE	8.37559	8.31086	-0.0647313	In-LAMP5
OTUD7B	0.0834209	-0.199034	0.473611	-0.871679	0.344857	TRUE	TRUE	3.94677	3.1491	-0.797673	In-LAMP5
TBC1D32	0.0834003	-0.327158	0.186971	-0.841287	0.344857	TRUE	TRUE	5.86448	5.18757	-0.676903	In-LAMP5
TMEM107	0.0833942	0.0980822	0.400102	-0.203938	0.344857	TRUE	TRUE	0.795218	0.707007	-0.0882105	In-LAMP5
TOX3	0.083393	0.667404	1.29364	0.0411649	0.344857	TRUE	TRUE	5.89899	6.24051	0.341515	In-LAMP5
PRRC1	0.0835135	-0.191134	0.299492	-0.681761	0.345009	TRUE	TRUE	2.11102	1.53932	-0.571703	In-LAMP5
SLC35B1	0.0834983	-0.276251	0.108205	-0.660706	0.345009	TRUE	TRUE	1.48096	0.942012	-0.538951	In-LAMP5
CCDC183	0.0835904	-0.218207	0.0959916	-0.532405	0.345126	TRUE	TRUE	0.998078	0.612536	-0.385543	In-LAMP5
CRY2	0.0835975	0.94753	1.77586	0.119196	0.345126	TRUE	TRUE	4.13321	3.75136	-0.381849	In-LAMP5
MOK	0.0837932	-0.725152	-0.0808908	-1.36941	0.345703	TRUE	TRUE	4.84298	3.88439	-0.95859	In-LAMP5
PREX2	0.0837698	-0.744106	-0.101339	-1.38687	0.345703	TRUE	TRUE	6.76895	5.95792	-0.811028	In-LAMP5
CTSC	0.0839141	-0.066456	0.218701	-0.351613	0.346064	TRUE	TRUE	0.767753	0.602163	-0.165589	In-LAMP5
RNF217	0.0839476	0.734346	1.40058	0.0681143	0.346064	TRUE	TRUE	4.78875	4.40128	-0.38747	In-LAMP5
SYS1	0.0839646	0.0473993	0.34278	-0.247981	0.346064	TRUE	TRUE	0.952772	0.794403	-0.158369	In-LAMP5
USP12	0.0839973	0.0857151	0.771213	-0.599783	0.346083	TRUE	TRUE	3.97762	3.27513	-0.702489	In-LAMP5
USPL1	0.0840471	0.374587	0.989921	-0.240747	0.346173	TRUE	TRUE	2.99382	2.54809	-0.445726	In-LAMP5
ABHD8	0.0841722	0.181578	0.76065	-0.397494	0.346458	TRUE	TRUE	2.71596	2.25486	-0.461097	In-LAMP5
SLC38A6	0.0841663	0.603467	1.25742	-0.0504866	0.346458	TRUE	TRUE	5.06431	4.82557	-0.238742	In-LAMP5
SORBS1	0.0842052	0.153729	0.305184	0.00227452	0.346479	TRUE	TRUE	7.66378	7.49246	-0.171322	In-LAMP5
CCDC91	0.0843339	-0.261812	0.0623835	-0.586008	0.346622	TRUE	TRUE	7.57622	6.73761	-0.83861	In-LAMP5
CLCN6	0.0843521	0.314057	0.978716	-0.350601	0.346622	TRUE	TRUE	3.7107	3.3539	-0.356802	In-LAMP5
PSMA4	0.0843232	-0.474785	0.0691997	-1.01877	0.346622	TRUE	TRUE	2.90428	1.95969	-0.944587	In-LAMP5
SKI	0.0842804	-0.655189	-0.0576327	-1.25275	0.346622	TRUE	TRUE	5.53456	4.39436	-1.1402	In-LAMP5
BTAF1	0.0844398	0.507137	1.10719	-0.0929156	0.346676	TRUE	TRUE	5.09248	4.71804	-0.374437	In-LAMP5
CCDC61	0.0844493	0.406018	0.827719	-0.0156818	0.346676	TRUE	TRUE	1.12487	1.22263	0.0977683	In-LAMP5
TBCA	0.0844342	-0.444863	0.0978179	-0.987544	0.346676	TRUE	TRUE	5.98892	4.78941	-1.19951	In-LAMP5
SLC44A2	0.0844916	-0.685459	-0.0400184	-1.3309	0.346735	TRUE	TRUE	2.49797	1.9244	-0.573573	In-LAMP5
TEX9	0.0846216	0.406875	1.0108	-0.197049	0.347153	TRUE	TRUE	2.1448	2.0802	-0.0646044	In-LAMP5
C2orf76	0.0846791	0.587447	1.05931	0.11558	0.347274	TRUE	TRUE	1.33491	1.5437	0.208794	In-LAMP5
ARRDC4	0.0848106	0.197033	0.566513	-0.172448	0.347506	TRUE	TRUE	0.967096	0.853358	-0.113738	In-LAMP5
DCTN6	0.0848198	-0.0256673	0.365757	-0.417091	0.347506	TRUE	TRUE	1.44605	0.990505	-0.455545	In-LAMP5
TMEM72-AS1	0.084771	-0.0303317	0.663148	-0.723811	0.347506	TRUE	TRUE	3.55411	3.47152	-0.0825934	In-LAMP5
HPRT1	0.0850129	0.358921	1.11088	-0.39304	0.348182	TRUE	TRUE	5.33405	4.8425	-0.49155	In-LAMP5
FKBP15	0.0851452	0.0312855	0.66894	-0.606369	0.348608	TRUE	TRUE	3.28843	2.68527	-0.603155	In-LAMP5
BABAM2	0.0852766	0.186747	0.438778	-0.065284	0.348984	TRUE	TRUE	7.37086	7.21861	-0.152252	In-LAMP5
CCDC144NL	0.0852934	0.474044	0.924638	0.0234496	0.348984	TRUE	TRUE	1.10828	1.26832	0.160039	In-LAMP5
MAP3K1	0.0854238	-0.471187	0.2155	-1.15787	0.349286	TRUE	TRUE	4.11225	3.12604	-0.986209	In-LAMP5
VAMP7	0.0854222	0.0634674	0.590215	-0.46328	0.349286	TRUE	TRUE	2.3998	1.89745	-0.502343	In-LAMP5
BMPER	0.0855364	0.469502	1.54166	-0.602657	0.349516	TRUE	TRUE	4.39765	4.18568	-0.211975	In-LAMP5
TNRC18	0.0855245	-0.579853	-0.0625369	-1.09717	0.349516	TRUE	TRUE	6.42149	5.78836	-0.633124	In-LAMP5
AC010615.2	0.0857233	-0.225177	0.162044	-0.612397	0.350049	TRUE	TRUE	1.60379	0.925559	-0.678236	In-LAMP5
ETNK1	0.0856996	0.188773	0.615694	-0.238149	0.350049	TRUE	TRUE	6.27987	5.54509	-0.734779	In-LAMP5
SNX5	0.0857831	0.000690656	0.524162	-0.522781	0.350177	TRUE	TRUE	2.21704	1.74708	-0.469969	In-LAMP5
MAPK3	0.0858807	0.270457	0.695348	-0.154435	0.35046	TRUE	TRUE	1.75141	1.5332	-0.218204	In-LAMP5
STRN4	0.0860285	0.53064	0.988244	0.0730357	0.350948	TRUE	TRUE	1.41384	1.41709	0.00324805	In-LAMP5
CARHSP1	0.0861562	0.0541065	0.480781	-0.372568	0.35123	TRUE	TRUE	1.77285	1.2736	-0.49925	In-LAMP5
GALC	0.0862113	-0.52857	0.0529999	-1.11014	0.35123	TRUE	TRUE	2.95237	1.9723	-0.980072	In-LAMP5
MCM9	0.0861892	-0.69694	-0.0680744	-1.32581	0.35123	TRUE	TRUE	3.31028	2.3087	-1.00157	In-LAMP5
SYTL2	0.0862069	0.0119627	0.556852	-0.532927	0.35123	TRUE	TRUE	1.81641	1.76573	-0.0506798	In-LAMP5
C1QTNF2	0.0864058	-0.425758	-0.0158292	-0.835687	0.351356	TRUE	TRUE	1.56751	0.858511	-0.709	In-LAMP5
GGPS1	0.0863081	0.355103	0.757515	-0.0473086	0.351356	TRUE	TRUE	1.03799	0.919934	-0.118053	In-LAMP5
HIST2H3PS2	0.0864125	0.241912	0.53106	-0.0472368	0.351356	TRUE	TRUE	0.651518	0.552828	-0.0986905	In-LAMP5
SLC30A9	0.0863915	-0.690712	-0.0567094	-1.32472	0.351356	TRUE	TRUE	6.26246	5.13652	-1.12594	In-LAMP5
TMCC2	0.0863388	0.424114	0.814899	0.0333293	0.351356	TRUE	TRUE	1.31217	1.10125	-0.210924	In-LAMP5
TRIM8	0.086272	-0.0605231	0.573383	-0.69443	0.351356	TRUE	TRUE	3.43818	2.65981	-0.778374	In-LAMP5
AL354897.1	0.0864955	-0.292832	0.201782	-0.787446	0.351578	TRUE	TRUE	0.838228	0.698854	-0.139375	In-LAMP5
SS18L1	0.0865842	0.694584	1.38316	0.00600305	0.351823	TRUE	TRUE	3.92749	3.95101	0.0235265	In-LAMP5
SH3GL2	0.0866731	0.753431	1.44298	0.0638831	0.352009	TRUE	TRUE	4.49343	4.45664	-0.0367901	In-LAMP5
SHPRH	0.0866868	0.231841	0.630001	-0.16632	0.352009	TRUE	TRUE	6.55154	6.45537	-0.0961727	In-LAMP5
SNX17	0.0867452	0.238456	0.541254	-0.0643414	0.35213	TRUE	TRUE	1.13412	0.935894	-0.198226	In-LAMP5
ARHGAP42	0.0870563	0.556975	1.16129	-0.0473406	0.352183	TRUE	TRUE	1.9867	2.50587	0.519165	In-LAMP5
COMMD2	0.0869696	0.115986	0.515883	-0.283912	0.352183	TRUE	TRUE	1.53697	1.33722	-0.199746	In-LAMP5
FAM81A	0.0872133	-0.763852	-0.102581	-1.42512	0.352183	TRUE	TRUE	5.19145	4.1206	-1.07086	In-LAMP5
GTF3C3	0.0869405	0.0861774	0.660659	-0.488305	0.352183	TRUE	TRUE	2.76009	2.28572	-0.474362	In-LAMP5
KIAA1211	0.0871569	-0.282797	-0.0493793	-0.516215	0.352183	TRUE	TRUE	8.61713	8.10151	-0.515624	In-LAMP5
PILRB	0.0868837	-0.652731	0.0517553	-1.35722	0.352183	TRUE	TRUE	3.85254	2.84755	-1.00498	In-LAMP5
POLR2I	0.0871668	0.594648	1.18068	0.00861876	0.352183	TRUE	TRUE	1.58833	1.36721	-0.221117	In-LAMP5
RNF141	0.0869967	-0.198127	0.267437	-0.663691	0.352183	TRUE	TRUE	2.06254	1.32681	-0.735724	In-LAMP5
SDHAF2	0.0870857	-0.39173	0.200967	-0.984426	0.352183	TRUE	TRUE	2.72134	2.02275	-0.698588	In-LAMP5
SLC66A2	0.0869992	-0.220297	0.423622	-0.864215	0.352183	TRUE	TRUE	3.60295	2.7993	-0.803648	In-LAMP5
SNRNP25	0.0869699	0.316848	0.626614	0.0070827	0.352183	TRUE	TRUE	0.622033	0.73396	0.111927	In-LAMP5
TBC1D8B	0.0872117	0.377072	0.701072	0.0530726	0.352183	TRUE	TRUE	0.883544	0.896057	0.0125136	In-LAMP5
THSD1	0.0871129	-0.100564	0.436328	-0.637456	0.352183	TRUE	TRUE	1.31467	0.98224	-0.332426	In-LAMP5
UGCG	0.0870821	0.328008	1.06487	-0.408851	0.352183	TRUE	TRUE	3.55502	3.06023	-0.494791	In-LAMP5
WDR35	0.0871536	0.466881	0.986704	-0.0529416	0.352183	TRUE	TRUE	2.13974	1.83052	-0.309217	In-LAMP5
YIPF3	0.0868183	0.148666	0.659151	-0.361819	0.352183	TRUE	TRUE	2.05127	1.71664	-0.334637	In-LAMP5
LHFPL3	0.0872646	-1.49245	-0.321993	-2.6629	0.352207	TRUE	TRUE	3.99316	2.42948	-1.56367	In-LAMP5
SRD5A3-AS1	0.0872762	-0.0820134	0.183622	-0.347649	0.352207	TRUE	TRUE	0.891407	0.548382	-0.343025	In-LAMP5
SRSF1	0.0873834	0.697627	1.57568	-0.180422	0.352524	TRUE	TRUE	4.08161	3.81016	-0.271447	In-LAMP5
AP002812.2	0.0875138	-0.456405	-0.0178494	-0.89496	0.352706	TRUE	TRUE	1.64063	1.07488	-0.565753	In-LAMP5
WDR48	0.0875068	-0.181761	0.477325	-0.840847	0.352706	TRUE	TRUE	4.27831	3.41239	-0.865916	In-LAMP5
ZBED4	0.0874815	0.200949	0.763658	-0.361759	0.352706	TRUE	TRUE	2.32868	2.04524	-0.28344	In-LAMP5
MTHFD1	0.0876022	-0.730875	-0.0737278	-1.38802	0.352748	TRUE	TRUE	3.68653	2.65871	-1.02782	In-LAMP5
SLU7	0.0876098	0.0319665	0.624079	-0.560146	0.352748	TRUE	TRUE	2.88106	2.41188	-0.469184	In-LAMP5
SPTY2D1OS	0.0875998	0.0436384	0.320012	-0.232735	0.352748	TRUE	TRUE	0.713583	0.508465	-0.205117	In-LAMP5
DEXI	0.0877417	0.207189	0.566833	-0.152455	0.353049	TRUE	TRUE	1.4487	1.26396	-0.184744	In-LAMP5
TUG1	0.0877315	0.55716	1.22838	-0.114059	0.353049	TRUE	TRUE	3.8049	3.44682	-0.358079	In-LAMP5
UBE4A	0.0877892	-0.111659	0.535596	-0.758914	0.353126	TRUE	TRUE	4.18827	3.37669	-0.81158	In-LAMP5
ERCC6	0.0878368	-0.650332	-0.000286809	-1.30038	0.353202	TRUE	TRUE	3.62134	2.93954	-0.681802	In-LAMP5
RBPMS	0.0879007	-0.413082	0.0523513	-0.878515	0.353344	TRUE	TRUE	1.1166	0.5119	-0.604705	In-LAMP5
COPB1	0.0880822	0.245945	0.966892	-0.475002	0.353474	TRUE	TRUE	3.72565	3.16502	-0.560632	In-LAMP5
FAM50A	0.0881122	0.265871	0.82749	-0.295748	0.353474	TRUE	TRUE	2.02772	1.89171	-0.136011	In-LAMP5
NIPSNAP3A	0.0880494	-0.284858	0.0861336	-0.655849	0.353474	TRUE	TRUE	1.60908	1.08114	-0.527936	In-LAMP5
PLS3	0.0880738	-0.698112	-0.0354776	-1.36075	0.353474	TRUE	TRUE	3.38661	2.28255	-1.10406	In-LAMP5
TAB3	0.0881328	0.245889	0.813799	-0.32202	0.353474	TRUE	TRUE	2.32063	1.89052	-0.430103	In-LAMP5
UBE2D3-AS1	0.0879711	-0.0736599	0.305966	-0.453286	0.353474	TRUE	TRUE	1.39479	0.91006	-0.48473	In-LAMP5
ZDHHC13	0.0880386	0.507291	1.14451	-0.129923	0.353474	TRUE	TRUE	3.03545	2.65913	-0.376323	In-LAMP5
AC005332.6	0.0882547	-0.481154	-0.030889	-0.93142	0.353639	TRUE	TRUE	1.38825	0.866284	-0.521963	In-LAMP5
ARL4C	0.0882259	0.830196	1.60074	0.059648	0.353639	TRUE	TRUE	6.63806	6.18099	-0.457062	In-LAMP5
TYK2	0.0882599	0.0146903	0.554072	-0.524692	0.353639	TRUE	TRUE	1.49132	1.22601	-0.26531	In-LAMP5
PRTFDC1	0.0882994	-0.700246	-0.0453561	-1.35514	0.353684	TRUE	TRUE	3.11354	2.10832	-1.00522	In-LAMP5
ELMOD1	0.0884102	-0.41653	0.0125677	-0.845627	0.354013	TRUE	TRUE	6.60569	5.4628	-1.14289	In-LAMP5
EIF2A	0.0885216	-0.440918	0.144598	-1.02644	0.354115	TRUE	TRUE	3.2727	2.25936	-1.01334	In-LAMP5
FXR2	0.0884992	0.534081	0.999028	0.0691348	0.354115	TRUE	TRUE	1.7877	1.80972	0.0220208	In-LAMP5
RNF41	0.0884768	0.481692	0.971146	-0.00776236	0.354115	TRUE	TRUE	2.17408	1.84542	-0.328662	In-LAMP5
OSBPL9	0.0885917	0.174599	0.644803	-0.295606	0.354281	TRUE	TRUE	6.09579	5.42045	-0.675334	In-LAMP5
DZANK1	0.0886714	0.0399975	0.601137	-0.521142	0.354456	TRUE	TRUE	2.49982	2.00264	-0.49718	In-LAMP5
PREB	0.0886929	0.194652	0.430228	-0.0409236	0.354456	TRUE	TRUE	0.565135	0.587341	0.0222063	In-LAMP5
FAM174B	0.0889496	-0.231498	0.393935	-0.856932	0.355253	TRUE	TRUE	3.24447	2.57413	-0.670347	In-LAMP5
PALLD	0.0889393	-0.0352051	0.550685	-0.621095	0.355253	TRUE	TRUE	5.80843	5.22294	-0.585489	In-LAMP5
ANKRD40	0.089061	0.133726	0.587049	-0.319598	0.355403	TRUE	TRUE	1.91199	1.45095	-0.46104	In-LAMP5
ITGB8	0.0890458	-0.899772	-0.0199056	-1.77964	0.355403	TRUE	TRUE	1.31052	0.600979	-0.709544	In-LAMP5
YEATS4	0.0890732	-0.0371775	0.448804	-0.523159	0.355403	TRUE	TRUE	1.68473	1.28357	-0.401163	In-LAMP5
DTD1	0.0891242	-0.230345	0.366691	-0.82738	0.355492	TRUE	TRUE	5.64454	4.58784	-1.0567	In-LAMP5
RAB2A	0.0892021	0.242355	0.737313	-0.252603	0.355688	TRUE	TRUE	6.37628	5.65333	-0.722945	In-LAMP5
UBE2T	0.0892472	0.250568	0.455142	0.0459945	0.355753	TRUE	TRUE	0.509004	0.776531	0.267527	In-LAMP5
AC021594.2	0.0894235	0.349828	0.798164	-0.0985077	0.355921	TRUE	TRUE	0.823721	0.73727	-0.0864515	In-LAMP5
ACADVL	0.0893471	-0.519908	0.110697	-1.15051	0.355921	TRUE	TRUE	2.14305	1.45819	-0.684857	In-LAMP5
FBXO41	0.0894977	-0.660399	-0.023645	-1.29715	0.355921	TRUE	TRUE	3.54378	2.51529	-1.02849	In-LAMP5
GPRIN1	0.0894582	-0.0141228	0.507599	-0.535845	0.355921	TRUE	TRUE	2.13259	1.48763	-0.644953	In-LAMP5
HS2ST1	0.0894661	-0.590759	-0.0474708	-1.13405	0.355921	TRUE	TRUE	6.25963	4.99616	-1.26346	In-LAMP5
MED24	0.0893373	-0.110986	0.446641	-0.668612	0.355921	TRUE	TRUE	2.53551	2.0104	-0.525103	In-LAMP5
TOP3A	0.0895195	-0.510295	0.179996	-1.20059	0.355921	TRUE	TRUE	3.58186	3.02992	-0.551937	In-LAMP5
TPD52L1	0.0893945	0.893717	1.66561	0.121826	0.355921	TRUE	TRUE	4.67167	4.4213	-0.250366	In-LAMP5
KCNMA1	0.0896058	-0.284215	-0.0107866	-0.557643	0.35615	TRUE	TRUE	8.43637	7.75144	-0.684928	In-LAMP5
EXOC6B	0.0897574	-0.156108	-0.0167826	-0.295433	0.356295	TRUE	TRUE	8.62368	8.30846	-0.315222	In-LAMP5
FBXO30	0.0897557	-0.383203	0.175911	-0.942317	0.356295	TRUE	TRUE	2.54759	1.81611	-0.73148	In-LAMP5
GGA1	0.0897084	-0.202256	0.326867	-0.731379	0.356295	TRUE	TRUE	2.54928	1.82736	-0.721928	In-LAMP5
SLC29A1	0.089673	0.0280877	0.516176	-0.460001	0.356295	TRUE	TRUE	1.87792	1.53468	-0.343243	In-LAMP5
CGRRF1	0.089822	-0.105942	0.294538	-0.506422	0.356401	TRUE	TRUE	1.57235	1.46419	-0.108152	In-LAMP5
ZNF680	0.0898417	0.268294	0.969918	-0.433331	0.356401	TRUE	TRUE	4.50392	4.37242	-0.131505	In-LAMP5
AC013652.1	0.0898832	-0.492624	0.107123	-1.09237	0.356451	TRUE	TRUE	2.2577	1.99851	-0.259188	In-LAMP5
NOB1	0.089917	-0.07499	0.211712	-0.361692	0.356471	TRUE	TRUE	0.887132	0.716976	-0.170156	In-LAMP5
CDC37L1	0.0899906	0.919398	1.75957	0.0792309	0.356581	TRUE	TRUE	3.44852	3.26555	-0.18297	In-LAMP5
TAF9B	0.0900023	-0.300404	0.0634418	-0.664251	0.356581	TRUE	TRUE	1.28846	0.622177	-0.666285	In-LAMP5
AC117944.1	0.0901922	0.212109	0.505988	-0.0817706	0.356648	TRUE	TRUE	0.805691	0.628397	-0.177294	In-LAMP5
AL136114.1	0.090221	-0.514698	0.304039	-1.33343	0.356648	TRUE	TRUE	2.22778	1.95366	-0.274121	In-LAMP5
PLPPR5	0.0901008	-0.659908	-0.088217	-1.2316	0.356648	TRUE	TRUE	6.14299	4.94181	-1.20118	In-LAMP5
PODXL	0.0901162	-0.343376	0.0132171	-0.699968	0.356648	TRUE	TRUE	0.863271	0.4578	-0.405471	In-LAMP5
PRDM2	0.0901752	0.265672	0.646616	-0.115273	0.356648	TRUE	TRUE	6.54041	6.25478	-0.285629	In-LAMP5
TP53I11	0.0901639	-0.313499	0.0863403	-0.713338	0.356648	TRUE	TRUE	1.25543	0.885764	-0.369669	In-LAMP5
ZNF629	0.0902128	-0.0826607	0.234066	-0.399387	0.356648	TRUE	TRUE	0.89507	0.622478	-0.272591	In-LAMP5
POU2F1	0.090255	-0.295124	0.0127182	-0.602965	0.356669	TRUE	TRUE	7.49228	6.88848	-0.603797	In-LAMP5
RMND1	0.0903042	-0.696966	-0.0594985	-1.33443	0.356749	TRUE	TRUE	3.49322	2.42765	-1.06557	In-LAMP5
AC093157.1	0.090349	-0.640652	-0.0568913	-1.22441	0.356812	TRUE	TRUE	1.85828	0.914577	-0.943707	In-LAMP5
AC048382.5	0.0905179	-0.318703	0.00983973	-0.647245	0.35703	TRUE	TRUE	0.999704	0.553505	-0.4462	In-LAMP5
ARL16	0.0905101	0.0395116	0.452762	-0.373739	0.35703	TRUE	TRUE	1.55485	1.21748	-0.337373	In-LAMP5
GHDC	0.0905387	0.0913369	0.349156	-0.166482	0.35703	TRUE	TRUE	0.703026	0.606612	-0.0964141	In-LAMP5
MCM4	0.0905541	-0.123346	0.235613	-0.482305	0.35703	TRUE	TRUE	1.26522	0.898496	-0.366721	In-LAMP5
RBIS	0.0905773	0.2798	0.908133	-0.348532	0.35703	TRUE	TRUE	2.40655	1.94782	-0.458728	In-LAMP5
TRIM41	0.0905606	-0.0422921	0.265484	-0.350068	0.35703	TRUE	TRUE	1.14125	0.812656	-0.328598	In-LAMP5
CLSTN2	0.0906774	-0.715916	0.191888	-1.62372	0.357311	TRUE	TRUE	5.30114	4.26171	-1.03943	In-LAMP5
ERVK13-1	0.0907969	-0.478558	0.193698	-1.15081	0.357668	TRUE	TRUE	3.904	3.12098	-0.783021	In-LAMP5
SH2B1	0.0908985	-0.716804	-0.0583424	-1.37527	0.357954	TRUE	TRUE	3.60589	2.45436	-1.15153	In-LAMP5
SNRNP70	0.0909849	-0.395279	-0.0436461	-0.746912	0.358067	TRUE	TRUE	6.9688	6.30088	-0.667923	In-LAMP5
WDR77	0.0909736	-0.359503	-0.0125567	-0.70645	0.358067	TRUE	TRUE	1.12845	0.62576	-0.502689	In-LAMP5
AC005703.4	0.0910973	-0.442811	-0.00189918	-0.883722	0.358343	TRUE	TRUE	1.2458	0.818508	-0.427294	In-LAMP5
SOX1	0.0911129	-0.77086	-0.0610962	-1.48062	0.358343	TRUE	TRUE	3.85024	2.48608	-1.36416	In-LAMP5
APEX1	0.0913262	-0.0559866	0.318357	-0.43033	0.359067	TRUE	TRUE	1.5908	1.2177	-0.373102	In-LAMP5
LINC02062	0.0914997	0.340431	1.37066	-0.6898	0.35963	TRUE	TRUE	4.94405	4.5323	-0.41175	In-LAMP5
LRIG1	0.0915274	-0.606342	0.0338926	-1.24658	0.35963	TRUE	TRUE	5.18123	4.16485	-1.01638	In-LAMP5
COX6C	0.0916053	0.901994	1.82683	-0.0228399	0.359822	TRUE	TRUE	4.11066	3.66602	-0.444639	In-LAMP5
AP000462.1	0.091914	0.413655	0.824443	0.00286719	0.360772	TRUE	TRUE	1.72133	1.52925	-0.192082	In-LAMP5
C7orf50	0.0919347	-0.518947	0.161516	-1.19941	0.360772	TRUE	TRUE	4.17377	3.00101	-1.17277	In-LAMP5
RRP15	0.0918829	-0.552679	-0.0182702	-1.08709	0.360772	TRUE	TRUE	2.71609	1.61881	-1.09728	In-LAMP5
