## Supplementary Table 2 for "Single-nucleus transcriptome atlas of orbitofrontal cortex in amyotrophic lateral sclerosis with a deep learning-based decoding of alternative polyadenylation mechanisms" (part 5 of 89)

### Sheet: C9ALS_vs_control (continued)
gene	p_value	model_log2FC	ci.hi	ci.lo	fdr	conv_C	conv_D	avg_CPM_disease_2	avg_CPM_disease_1	avg_log2FC	celltype
DYNLT3	0.0920136	0.593704	1.12245	0.0649524	0.360968	TRUE	TRUE	2.09362	1.71977	-0.373847	In-LAMP5
AC104083.1	0.0922605	0.172073	0.435114	-0.0909676	0.361152	TRUE	TRUE	0.689332	0.529928	-0.159404	In-LAMP5
ARFGEF1	0.0922604	0.208282	0.438157	-0.021594	0.361152	TRUE	TRUE	7.04903	6.56507	-0.483959	In-LAMP5
BCL2L2-PABPN1	0.0923232	-0.573006	0.105657	-1.25167	0.361152	TRUE	TRUE	2.62746	2.04924	-0.578214	In-LAMP5
C9orf129	0.0922381	-0.653378	-0.0590543	-1.2477	0.361152	TRUE	TRUE	2.86214	1.87354	-0.988595	In-LAMP5
GFM2	0.0922659	0.518658	1.14175	-0.104435	0.361152	TRUE	TRUE	3.20933	3.00409	-0.205246	In-LAMP5
MANBA	0.0922913	0.957415	1.8107	0.104136	0.361152	TRUE	TRUE	4.9038	4.95413	0.0503329	In-LAMP5
SVOP	0.0921525	-0.0962842	0.472159	-0.664727	0.361152	TRUE	TRUE	6.17765	5.6592	-0.518453	In-LAMP5
VKORC1	0.0922306	0.227893	0.528269	-0.072484	0.361152	TRUE	TRUE	0.907691	0.770794	-0.136897	In-LAMP5
ZNF394	0.0922997	0.345902	0.777596	-0.0857926	0.361152	TRUE	TRUE	1.45539	1.50447	0.0490768	In-LAMP5
LBR	0.0924105	0.374832	0.954307	-0.204642	0.361379	TRUE	TRUE	2.57997	2.42193	-0.158043	In-LAMP5
ANKRD16	0.0924761	0.625365	1.27727	-0.0265431	0.361441	TRUE	TRUE	3.56342	3.43439	-0.129033	In-LAMP5
PCMTD1	0.0924847	0.290334	0.654007	-0.0733389	0.361441	TRUE	TRUE	6.73983	6.33208	-0.407745	In-LAMP5
AC009961.1	0.0926264	-0.575774	0.046225	-1.19777	0.361463	TRUE	TRUE	3.3025	2.54584	-0.756666	In-LAMP5
BRAF	0.0926363	-0.0879603	0.111915	-0.287836	0.361463	TRUE	TRUE	7.85429	7.43616	-0.418125	In-LAMP5
FBXO2	0.0925903	0.621491	1.24572	-0.00273727	0.361463	TRUE	TRUE	2.00729	2.05261	0.0453212	In-LAMP5
LRRC41	0.0926342	-0.312187	0.324708	-0.949083	0.361463	TRUE	TRUE	3.71808	2.75995	-0.958136	In-LAMP5
THBS3	0.0925269	0.150908	0.43932	-0.137504	0.361463	TRUE	TRUE	0.504186	0.658339	0.154153	In-LAMP5
CCHCR1	0.0927339	0.258869	0.573606	-0.0558685	0.361616	TRUE	TRUE	0.673813	0.786096	0.112284	In-LAMP5
RPA3	0.092706	0.400585	0.842482	-0.041313	0.361616	TRUE	TRUE	1.38547	1.39839	0.0129201	In-LAMP5
DPP8	0.0928573	-0.64533	-0.0513771	-1.23928	0.361983	TRUE	TRUE	5.56723	4.72569	-0.841546	In-LAMP5
B3GALT6	0.0929367	-0.35393	-0.0314219	-0.676437	0.362017	TRUE	TRUE	1.015	0.482222	-0.532775	In-LAMP5
PPP1R15A	0.0929174	-0.447824	-0.0496669	-0.845981	0.362017	TRUE	TRUE	1.24997	0.456102	-0.79387	In-LAMP5
ZCWPW2	0.0929538	0.631011	1.29222	-0.0301962	0.362017	TRUE	TRUE	3.29217	3.81393	0.521762	In-LAMP5
C3orf49	0.093045	-0.268374	-0.042714	-0.494035	0.362213	TRUE	TRUE	1.09052	0.408031	-0.682492	In-LAMP5
DTX1	0.0930807	-0.594002	0.0149123	-1.20292	0.362213	TRUE	TRUE	3.13577	2.2852	-0.850573	In-LAMP5
TOR1B	0.0930921	0.267836	0.730221	-0.194549	0.362213	TRUE	TRUE	1.88136	1.7221	-0.159257	In-LAMP5
UMPS	0.0932469	0.255315	0.690456	-0.179825	0.362702	TRUE	TRUE	1.88251	1.64048	-0.242032	In-LAMP5
LINC01310	0.0933299	-0.515134	0.10384	-1.13411	0.362746	TRUE	TRUE	1.28672	0.853357	-0.43336	In-LAMP5
LMAN2L	0.0933461	0.510951	1.11333	-0.0914245	0.362746	TRUE	TRUE	2.73756	2.38517	-0.352398	In-LAMP5
STAT3	0.093328	0.640257	1.28769	-0.0071747	0.362746	TRUE	TRUE	3.79078	3.89274	0.101958	In-LAMP5
SLC25A37	0.0933808	-0.00253012	0.623054	-0.628115	0.362767	TRUE	TRUE	3.18803	2.55511	-0.632919	In-LAMP5
RPN1	0.093465	-0.657539	-0.0251588	-1.28992	0.36298	TRUE	TRUE	3.50885	2.33078	-1.17807	In-LAMP5
C12orf45	0.093566	0.570554	1.24446	-0.103347	0.36303	TRUE	TRUE	3.77558	3.4261	-0.349478	In-LAMP5
PNCK	0.0935604	0.140808	0.727561	-0.445944	0.36303	TRUE	TRUE	2.73808	2.10882	-0.629263	In-LAMP5
TBC1D22A	0.0935425	-0.432564	-0.023809	-0.841319	0.36303	TRUE	TRUE	6.7199	5.84624	-0.873662	In-LAMP5
ZPBP	0.0936373	0.390386	0.728843	0.0519282	0.363193	TRUE	TRUE	1.42124	1.37316	-0.0480746	In-LAMP5
PRDM11	0.0938624	-0.698841	-0.0638361	-1.33385	0.363902	TRUE	TRUE	2.32044	1.49176	-0.828679	In-LAMP5
WIPI1	0.0938789	0.40536	0.694792	0.115928	0.363902	TRUE	TRUE	0.460491	0.727622	0.267131	In-LAMP5
PXDNL	0.0939188	0.710653	1.56708	-0.145779	0.363943	TRUE	TRUE	2.43065	2.61651	0.185856	In-LAMP5
EIF4A1	0.0939829	-0.00754729	0.61199	-0.627085	0.363963	TRUE	TRUE	3.15683	2.4745	-0.682336	In-LAMP5
TM9SF4	0.093965	-0.670305	0.0829868	-1.4236	0.363963	TRUE	TRUE	4.21219	3.00652	-1.20567	In-LAMP5
B3GAT3	0.0941186	-0.0102665	0.500565	-0.521098	0.364147	TRUE	TRUE	2.263	1.68079	-0.582213	In-LAMP5
CHSY1	0.0940708	-0.179042	0.484421	-0.842505	0.364147	TRUE	TRUE	3.76863	2.9875	-0.78113	In-LAMP5
ZNF266	0.0940921	-0.332223	0.208582	-0.873029	0.364147	TRUE	TRUE	2.4856	1.66677	-0.818824	In-LAMP5
HTR5A	0.0941834	0.439686	0.840221	0.0391507	0.36417	TRUE	TRUE	0.975227	0.975203	-2.32635e-05	In-LAMP5
IVNS1ABP	0.0941589	-0.50645	-0.0315719	-0.981328	0.36417	TRUE	TRUE	2.30587	1.4051	-0.900765	In-LAMP5
LUZP2	0.0942139	-0.507681	-0.0164504	-0.998912	0.364174	TRUE	TRUE	8.03145	7.53692	-0.494524	In-LAMP5
SLC15A4	0.0942554	0.213352	0.862534	-0.435831	0.364221	TRUE	TRUE	2.7537	2.53436	-0.219344	In-LAMP5
PPP2R5C	0.0944161	0.499188	0.996663	0.0017134	0.364728	TRUE	TRUE	5.9754	5.81302	-0.162376	In-LAMP5
ABAT	0.0945045	-0.437241	-0.0358962	-0.838587	0.364955	TRUE	TRUE	6.63982	5.84414	-0.795677	In-LAMP5
NDST2	0.0945845	-0.418981	-0.0159613	-0.822001	0.365151	TRUE	TRUE	1.35687	0.704673	-0.652196	In-LAMP5
SYCP3	0.0946813	0.015034	0.248773	-0.218705	0.36541	TRUE	TRUE	0.752114	0.605456	-0.146658	In-LAMP5
AC079779.2	0.0948406	0.0808	0.359702	-0.198103	0.365569	TRUE	TRUE	0.654262	0.679699	0.0254368	In-LAMP5
BABAM1	0.0947712	0.330402	0.84662	-0.185816	0.365569	TRUE	TRUE	2.2251	1.87191	-0.353191	In-LAMP5
RBBP6	0.0947967	0.36296	0.907124	-0.181204	0.365569	TRUE	TRUE	5.21739	5.14111	-0.076273	In-LAMP5
SIDT2	0.0948291	0.333149	0.750685	-0.0843869	0.365569	TRUE	TRUE	1.50411	1.37583	-0.128277	In-LAMP5
AAMP	0.094896	0.405439	0.781308	0.0295706	0.365609	TRUE	TRUE	1.3088	1.18541	-0.123388	In-LAMP5
AL158840.1	0.0949397	0.105544	0.34596	-0.134872	0.365609	TRUE	TRUE	1.0144	0.894174	-0.120231	In-LAMP5
DUSP16	0.0949176	0.384816	1.00095	-0.231322	0.365609	TRUE	TRUE	1.78504	1.60079	-0.184254	In-LAMP5
PANX2	0.0951895	0.279421	0.674856	-0.116014	0.366343	TRUE	TRUE	1.40672	1.28602	-0.120694	In-LAMP5
RASA4	0.0951661	-0.211642	0.309467	-0.73275	0.366343	TRUE	TRUE	1.36332	1.00306	-0.36026	In-LAMP5
TIMM23B-AGAP6	0.0952421	-0.407119	-0.0148328	-0.799405	0.366432	TRUE	TRUE	1.29143	0.711887	-0.579548	In-LAMP5
MED28	0.0953488	-0.695989	-0.0767463	-1.31523	0.366614	TRUE	TRUE	3.62284	2.49337	-1.12947	In-LAMP5
RPL41	0.0953264	1.40158	2.59254	0.210613	0.366614	TRUE	TRUE	4.56957	3.98705	-0.582517	In-LAMP5
DDI2	0.0954818	-0.382482	0.268115	-1.03308	0.366898	TRUE	TRUE	3.74006	3.07456	-0.665499	In-LAMP5
HRH3	0.0954787	0.5904	1.09579	0.0850136	0.366898	TRUE	TRUE	1.88297	1.85192	-0.0310487	In-LAMP5
ANLN	0.0955873	-0.416661	0.00029465	-0.833616	0.367077	TRUE	TRUE	1.48128	0.912546	-0.568738	In-LAMP5
LINC01277	0.0955877	-1.08663	-0.171052	-2.00221	0.367077	TRUE	TRUE	3.50221	2.54873	-0.953479	In-LAMP5
AL035409.1	0.0956886	-0.192843	0.1856	-0.571285	0.36735	TRUE	TRUE	0.810534	0.48425	-0.326284	In-LAMP5
AL136317.2	0.0957991	-0.343262	0.126212	-0.812735	0.367444	TRUE	TRUE	1.84599	1.22213	-0.623866	In-LAMP5
RSRP1	0.0958021	0.43825	0.890534	-0.0140348	0.367444	TRUE	TRUE	5.88304	5.56753	-0.315502	In-LAMP5
TAOK2	0.0957878	0.380537	0.825485	-0.0644119	0.367444	TRUE	TRUE	1.42573	1.40342	-0.0223185	In-LAMP5
PRSS12	0.0959295	-0.823024	-0.109379	-1.53667	0.367819	TRUE	TRUE	4.21531	3.16631	-1.049	In-LAMP5
PLAGL2	0.0960011	0.0776736	0.408039	-0.252691	0.367979	TRUE	TRUE	0.821135	0.654998	-0.166137	In-LAMP5
SAP30	0.0961166	-0.129231	0.379533	-0.637994	0.36808	TRUE	TRUE	2.28096	1.94051	-0.340451	In-LAMP5
TTLL12	0.0960875	-0.18465	0.221478	-0.590778	0.36808	TRUE	TRUE	1.33699	0.785306	-0.551685	In-LAMP5
UQCRFS1	0.0960832	0.246509	0.662039	-0.16902	0.36808	TRUE	TRUE	1.81432	1.48124	-0.333087	In-LAMP5
FAM163B	0.096219	0.336469	0.609389	0.0635498	0.368358	TRUE	TRUE	0.617136	0.86542	0.248284	In-LAMP5
AAMDC	0.0963338	0.616639	1.18636	0.0469226	0.368615	TRUE	TRUE	2.04135	2.32662	0.285263	In-LAMP5
CNTNAP1	0.0963754	0.354132	0.987263	-0.278999	0.368615	TRUE	TRUE	3.20792	2.60677	-0.601152	In-LAMP5
MSL1	0.0963716	-0.640096	0.0141862	-1.29438	0.368615	TRUE	TRUE	4.54118	3.31217	-1.22901	In-LAMP5
ADAM9	0.0964056	0.875298	1.7008	0.0497972	0.368617	TRUE	TRUE	3.856	3.83321	-0.0227899	In-LAMP5
ATP11A	0.096619	0.470529	1.12352	-0.182458	0.368977	TRUE	TRUE	3.43838	3.19037	-0.248006	In-LAMP5
GPR89B	0.0965434	0.518512	1.05509	-0.0180658	0.368977	TRUE	TRUE	2.39976	2.02627	-0.373492	In-LAMP5
IDNK	0.0966158	-0.586095	0.0588968	-1.23109	0.368977	TRUE	TRUE	1.60303	0.93015	-0.672882	In-LAMP5
MAIP1	0.0965859	0.622714	1.26698	-0.021556	0.368977	TRUE	TRUE	3.12223	2.9341	-0.188132	In-LAMP5
DDR1	0.0967816	0.344096	0.823567	-0.135376	0.369028	TRUE	TRUE	1.6457	1.4313	-0.214405	In-LAMP5
LINC00641	0.0967317	0.235959	0.781117	-0.3092	0.369028	TRUE	TRUE	2.03307	1.42897	-0.6041	In-LAMP5
LRRC37A	0.0967635	0.200672	0.486463	-0.0851194	0.369028	TRUE	TRUE	0.746036	0.729915	-0.0161206	In-LAMP5
MALSU1	0.0967315	0.816522	1.54326	0.0897881	0.369028	TRUE	TRUE	2.2433	2.37133	0.128032	In-LAMP5
OXSR1	0.0966831	0.561853	1.21562	-0.0919167	0.369028	TRUE	TRUE	4.40443	4.15526	-0.249168	In-LAMP5
AP003025.1	0.0969197	0.184097	0.369346	-0.00115304	0.369263	TRUE	TRUE	0.482508	0.594859	0.11235	In-LAMP5
RALGAPB	0.0969326	0.50207	1.11666	-0.112522	0.369263	TRUE	TRUE	4.80182	4.53454	-0.267275	In-LAMP5
SMU1	0.0969105	-0.615057	0.00661764	-1.23673	0.369263	TRUE	TRUE	3.65314	2.62825	-1.0249	In-LAMP5
SRM	0.097102	0.459971	1.09246	-0.172517	0.369794	TRUE	TRUE	3.22924	2.93458	-0.29466	In-LAMP5
RPP14	0.0972893	-0.458252	0.00366682	-0.920172	0.370394	TRUE	TRUE	1.98009	1.21653	-0.763556	In-LAMP5
DPH3	0.0973885	0.241696	0.627764	-0.144372	0.370582	TRUE	TRUE	0.925544	0.816307	-0.109236	In-LAMP5
ZNF664	0.0973988	-0.424114	0.0765247	-0.924752	0.370582	TRUE	TRUE	1.877	1.24904	-0.62796	In-LAMP5
EIF3A	0.0974357	-0.715694	-0.0808277	-1.35056	0.370609	TRUE	TRUE	4.88379	3.83762	-1.04617	In-LAMP5
TSC22D1	0.0974694	0.351704	0.702267	0.00114099	0.370623	TRUE	TRUE	8.06757	7.61258	-0.454989	In-LAMP5
CCNI	0.0976051	1.06682	2.08115	0.0524972	0.370807	TRUE	TRUE	5.24382	4.48828	-0.755541	In-LAMP5
PTCH2	0.0976075	0.461334	1.13328	-0.210616	0.370807	TRUE	TRUE	3.45257	3.12619	-0.326372	In-LAMP5
STX8	0.0975591	-0.818461	-0.0659892	-1.57093	0.370807	TRUE	TRUE	5.19912	4.16356	-1.03556	In-LAMP5
ARRDC1	0.0977688	-0.502082	-0.0044293	-0.999735	0.371305	TRUE	TRUE	1.51947	1.04044	-0.479032	In-LAMP5
CKAP4	0.0980163	0.412696	0.864071	-0.0386801	0.371593	TRUE	TRUE	1.64481	1.43856	-0.206249	In-LAMP5
KCNH5	0.0978866	0.240259	0.90297	-0.422452	0.371593	TRUE	TRUE	6.08779	5.69386	-0.393925	In-LAMP5
LYRM9	0.0980247	-0.70473	-0.0295234	-1.37994	0.371593	TRUE	TRUE	2.84075	1.59938	-1.24136	In-LAMP5
PHTF1	0.0979962	0.0021543	0.608121	-0.603813	0.371593	TRUE	TRUE	5.17546	4.60834	-0.56712	In-LAMP5
SEC11C	0.0979462	-0.115438	0.382399	-0.613275	0.371593	TRUE	TRUE	2.26684	1.76472	-0.502121	In-LAMP5
SNHG21	0.0979185	0.234824	0.594588	-0.124939	0.371593	TRUE	TRUE	1.14989	1.03394	-0.115949	In-LAMP5
AC003659.1	0.0984406	0.539767	0.996453	0.0830806	0.371631	TRUE	TRUE	1.13232	1.16093	0.028602	In-LAMP5
AC098588.3	0.0984549	0.444908	1.11488	-0.22507	0.371631	TRUE	TRUE	6.24907	6.25019	0.0011238	In-LAMP5
DNAH1	0.0983625	-0.539778	0.0876505	-1.16721	0.371631	TRUE	TRUE	2.04292	1.53393	-0.50899	In-LAMP5
EXTL2	0.0982957	0.600978	1.13785	0.0641041	0.371631	TRUE	TRUE	2.08466	1.99655	-0.088105	In-LAMP5
GALE	0.0982131	0.298612	0.627523	-0.0302977	0.371631	TRUE	TRUE	1.03043	1.08644	0.0560172	In-LAMP5
PHF20L1	0.098377	-0.378582	0.0849126	-0.842077	0.371631	TRUE	TRUE	6.3484	5.50045	-0.847953	In-LAMP5
PLEKHM3	0.0983914	-0.608901	-0.053031	-1.16477	0.371631	TRUE	TRUE	5.68853	4.55565	-1.13288	In-LAMP5
POLE4	0.0983175	-0.31102	0.0355121	-0.657552	0.371631	TRUE	TRUE	1.70613	1.01795	-0.688178	In-LAMP5
PTRH1	0.0981474	-0.282221	0.000415175	-0.564857	0.371631	TRUE	TRUE	0.887491	0.581943	-0.305549	In-LAMP5
SPSB3	0.0982238	0.345174	0.781769	-0.0914214	0.371631	TRUE	TRUE	1.27749	1.37292	0.0954306	In-LAMP5
TAP1	0.0983217	0.0237345	0.351712	-0.304243	0.371631	TRUE	TRUE	0.715022	0.630733	-0.0842896	In-LAMP5
TENT2	0.0983253	0.363942	0.824995	-0.0971112	0.371631	TRUE	TRUE	6.12978	5.73976	-0.390021	In-LAMP5
TRMO	0.0983986	-0.385677	-0.0368367	-0.734518	0.371631	TRUE	TRUE	0.952968	0.430212	-0.522756	In-LAMP5
WASHC2C	0.0980992	-0.53519	0.0389219	-1.1093	0.371631	TRUE	TRUE	2.77668	1.9501	-0.826584	In-LAMP5
AKAP17A	0.098545	-0.0249077	0.351563	-0.401378	0.371857	TRUE	TRUE	1.28992	0.96426	-0.325664	In-LAMP5
CPB2	0.0986598	-0.324151	0.158322	-0.806625	0.372063	TRUE	TRUE	0.895851	0.449597	-0.446254	In-LAMP5
SYBU	0.0986555	0.781875	1.56045	0.00330412	0.372063	TRUE	TRUE	5.3094	4.89332	-0.416078	In-LAMP5
ACOT9	0.098886	-0.317281	0.210341	-0.844904	0.372524	TRUE	TRUE	2.34812	1.67785	-0.670265	In-LAMP5
FAM89B	0.0989353	0.355582	0.673916	0.037247	0.372524	TRUE	TRUE	1.0062	1.10608	0.0998811	In-LAMP5
FUT8	0.0989624	-0.31049	-0.0272908	-0.593689	0.372524	TRUE	TRUE	7.69351	6.6396	-1.05391	In-LAMP5
IVD	0.0989466	-0.620615	0.157826	-1.39906	0.372524	TRUE	TRUE	2.95393	2.22609	-0.727839	In-LAMP5
SLC27A2	0.0988205	0.372039	0.751641	-0.00756253	0.372524	TRUE	TRUE	0.989619	1.02261	0.0329899	In-LAMP5
ZNF207	0.0989586	-0.240449	0.213617	-0.694514	0.372524	TRUE	TRUE	6.06713	5.23261	-0.834519	In-LAMP5
AL645568.1	0.099001	0.762847	1.41775	0.107942	0.372545	TRUE	TRUE	4.47376	4.3823	-0.0914595	In-LAMP5
PIP5K1B	0.0990284	0.516125	1.00256	0.0296936	0.372545	TRUE	TRUE	7.80735	7.94883	0.14148	In-LAMP5
CDKN2B-AS1	0.0990658	-0.452213	0.0778705	-0.982297	0.372573	TRUE	TRUE	1.75927	1.26331	-0.49596	In-LAMP5
CABCOCO1	0.0992031	0.412123	0.900527	-0.0762808	0.372721	TRUE	TRUE	0.517018	0.811029	0.29401	In-LAMP5
KCNQ1OT1	0.0991724	0.774535	1.44271	0.106363	0.372721	TRUE	TRUE	6.15292	7.18481	1.03189	In-LAMP5
NBR2	0.0992257	-0.624072	-0.089585	-1.15856	0.372721	TRUE	TRUE	2.31912	1.49102	-0.828093	In-LAMP5
ZNF500	0.0992136	-0.455256	0.0105885	-0.921101	0.372721	TRUE	TRUE	1.89291	1.15415	-0.73876	In-LAMP5
SOAT1	0.0993594	0.368555	0.863335	-0.126225	0.37311	TRUE	TRUE	1.93594	1.8856	-0.0503397	In-LAMP5
ZDHHC16	0.0994266	-0.485212	-0.0279022	-0.942523	0.373249	TRUE	TRUE	1.7079	0.972592	-0.735309	In-LAMP5
AL133243.3	0.0995411	-0.00542742	0.403416	-0.414271	0.373566	TRUE	TRUE	1.06269	0.908193	-0.154495	In-LAMP5
JRK	0.0998478	-0.0629323	0.292838	-0.418703	0.37449	TRUE	TRUE	0.961931	0.82058	-0.14135	In-LAMP5
TP53INP1	0.0998214	0.0148006	0.379767	-0.350166	0.37449	TRUE	TRUE	1.10452	1.00216	-0.102365	In-LAMP5
FCHO2	0.0999252	-0.719579	-0.0862973	-1.35286	0.374667	TRUE	TRUE	4.59783	3.37004	-1.22779	In-LAMP5
YKT6	0.0999662	0.258498	0.529045	-0.0120476	0.374707	TRUE	TRUE	0.829242	0.866955	0.0377133	In-LAMP5
AC019118.2	0.100116	-0.105195	0.150947	-0.361336	0.374725	TRUE	TRUE	0.895956	0.542767	-0.353189	In-LAMP5
BCOR	0.100285	-0.129511	0.356349	-0.615371	0.374725	TRUE	TRUE	1.81083	1.38458	-0.426245	In-LAMP5
C2CD2	0.100157	-0.348172	0.273661	-0.970005	0.374725	TRUE	TRUE	3.30036	2.53315	-0.767215	In-LAMP5
CRLF3	0.100161	0.407358	1.08492	-0.270205	0.374725	TRUE	TRUE	5.63595	4.90568	-0.730268	In-LAMP5
FAT3	0.100168	0.733028	1.43844	0.0276209	0.374725	TRUE	TRUE	3.57742	3.2487	-0.328714	In-LAMP5
GTF2H2C	0.100152	0.179771	0.578353	-0.21881	0.374725	TRUE	TRUE	1.11223	1.04444	-0.0677897	In-LAMP5
MATN2	0.100262	-0.628806	-0.0434699	-1.21414	0.374725	TRUE	TRUE	2.94836	1.72009	-1.22827	In-LAMP5
RYK	0.1003	0.271307	0.793811	-0.251196	0.374725	TRUE	TRUE	5.61014	5.0962	-0.513943	In-LAMP5
SARS	0.100219	-0.733462	-0.0582409	-1.40868	0.374725	TRUE	TRUE	5.04067	3.70018	-1.34048	In-LAMP5
STX7	0.100304	0.462116	1.13829	-0.214056	0.374725	TRUE	TRUE	5.3224	4.78933	-0.533064	In-LAMP5
UBIAD1	0.100065	-0.175343	0.233193	-0.58388	0.374725	TRUE	TRUE	1.42799	1.09024	-0.337751	In-LAMP5
DDX54	0.100465	0.163504	0.430459	-0.103451	0.37499	TRUE	TRUE	0.704403	0.668863	-0.0355407	In-LAMP5
VPS13B-DT	0.100466	0.676578	1.28663	0.0665272	0.37499	TRUE	TRUE	2.82603	2.73665	-0.0893835	In-LAMP5
ZNF329	0.100418	0.411729	0.907446	-0.0839881	0.37499	TRUE	TRUE	2.00428	1.90902	-0.0952606	In-LAMP5
AC008115.2	0.100608	0.0551126	0.305313	-0.195087	0.375407	TRUE	TRUE	0.724019	0.65333	-0.0706884	In-LAMP5
AC107223.1	0.100829	0.817797	1.59494	0.0406578	0.375441	TRUE	TRUE	6.84098	6.99031	0.14933	In-LAMP5
DCK	0.10086	0.106824	0.476925	-0.263278	0.375441	TRUE	TRUE	1.41897	1.04718	-0.371792	In-LAMP5
MED1	0.10086	-0.586895	-0.0129904	-1.1608	0.375441	TRUE	TRUE	2.89074	2.10846	-0.782275	In-LAMP5
MIR3936HG	0.10082	-0.454828	-0.00899635	-0.90066	0.375441	TRUE	TRUE	6.34453	5.67992	-0.664611	In-LAMP5
PLPBP	0.100768	0.0558367	0.588432	-0.476759	0.375441	TRUE	TRUE	2.24055	1.6926	-0.547941	In-LAMP5
TAGLN3	0.100654	0.732698	1.43637	0.0290292	0.375441	TRUE	TRUE	4.22568	3.68424	-0.541434	In-LAMP5
VDAC1	0.100776	0.481709	1.0865	-0.123083	0.375441	TRUE	TRUE	3.15393	2.74675	-0.407188	In-LAMP5
VWA5B2	0.10072	-0.220062	0.345433	-0.785557	0.375441	TRUE	TRUE	2.48437	1.91338	-0.570993	In-LAMP5
BZW2	0.101029	0.700254	1.35453	0.0459812	0.375748	TRUE	TRUE	3.35042	3.06695	-0.283464	In-LAMP5
CYTH1	0.101033	-0.630476	-0.0549972	-1.20596	0.375748	TRUE	TRUE	6.119	5.21966	-0.899332	In-LAMP5
EEF1AKMT2	0.101003	-0.699957	-0.0622517	-1.33766	0.375748	TRUE	TRUE	5.01251	3.87831	-1.13421	In-LAMP5
CCDC30	0.101084	0.458507	1.13385	-0.216841	0.375766	TRUE	TRUE	3.54981	3.53122	-0.0185886	In-LAMP5
FURIN	0.10111	-0.111795	0.244126	-0.467716	0.375766	TRUE	TRUE	1.30808	0.831048	-0.477031	In-LAMP5
SNRNP200	0.101129	0.67381	1.28905	0.0585718	0.375766	TRUE	TRUE	2.97175	2.80899	-0.162756	In-LAMP5
AC092338.3	0.1012	-0.209848	0.164777	-0.584473	0.375918	TRUE	TRUE	1.21362	0.985274	-0.228349	In-LAMP5
PDHX	0.101279	-0.138044	0.383461	-0.659549	0.376098	TRUE	TRUE	5.99103	5.23241	-0.758617	In-LAMP5
EIF2B1	0.101429	0.304982	0.879956	-0.269992	0.376428	TRUE	TRUE	2.51561	2.20243	-0.313182	In-LAMP5
SF1	0.101401	-0.258934	0.423005	-0.940872	0.376428	TRUE	TRUE	4.88375	3.89195	-0.991798	In-LAMP5
AC011447.3	0.10148	0.769481	1.47169	0.0672683	0.376506	TRUE	TRUE	2.219	2.21304	-0.00595665	In-LAMP5
AC005037.1	0.101567	0.339559	0.812159	-0.13304	0.376712	TRUE	TRUE	1.55806	1.48754	-0.070528	In-LAMP5
TIMM44	0.101707	0.236234	0.750401	-0.277933	0.377119	TRUE	TRUE	2.01856	1.908	-0.110552	In-LAMP5
FALEC	0.101954	-0.0924529	0.20284	-0.387746	0.377811	TRUE	TRUE	0.831824	0.60072	-0.231104	In-LAMP5
PWRN4	0.101928	0.703012	1.42	-0.0139734	0.377811	TRUE	TRUE	4.36466	4.36414	-0.000522927	In-LAMP5
MGRN1	0.102007	0.495877	1.13807	-0.146319	0.377892	TRUE	TRUE	3.6077	3.3929	-0.214798	In-LAMP5
CFAP70	0.102043	0.154012	0.895195	-0.587171	0.377915	TRUE	TRUE	3.63369	3.03347	-0.600223	In-LAMP5
ENTPD3-AS1	0.102169	0.696307	1.3401	0.0525145	0.378268	TRUE	TRUE	2.9686	2.76379	-0.204809	In-LAMP5
FMNL3	0.102234	0.348581	0.967635	-0.270472	0.378394	TRUE	TRUE	2.75189	2.71654	-0.0353543	In-LAMP5
ELP6	0.102326	-0.429183	0.181616	-1.03998	0.378566	TRUE	TRUE	2.15461	1.87804	-0.276565	In-LAMP5
ZNF236-DT	0.102342	-0.309489	0.206171	-0.825149	0.378566	TRUE	TRUE	1.38141	0.925254	-0.456156	In-LAMP5
ARL1	0.10247	-0.480548	0.06816	-1.02926	0.378683	TRUE	TRUE	2.80479	1.79194	-1.01285	In-LAMP5
MESD	0.102526	-0.00164703	0.558138	-0.561432	0.378683	TRUE	TRUE	2.96938	2.18664	-0.78274	In-LAMP5
MFSD6	0.102491	-0.371093	0.256169	-0.998354	0.378683	TRUE	TRUE	4.78287	3.94752	-0.835358	In-LAMP5
ZBTB33	0.102452	0.220166	0.521136	-0.0808038	0.378683	TRUE	TRUE	0.983455	0.823345	-0.160111	In-LAMP5
ZNF577	0.102515	0.554947	1.3162	-0.206306	0.378683	TRUE	TRUE	4.52756	4.54073	0.0131682	In-LAMP5
RSPO3	0.102608	0.307171	0.584196	0.0301456	0.378874	TRUE	TRUE	0.662882	0.634238	-0.0286447	In-LAMP5
CNPY4	0.102717	-0.292043	0.090443	-0.674529	0.379048	TRUE	TRUE	0.935165	0.628046	-0.307119	In-LAMP5
FKBP8	0.102704	0.862232	1.63334	0.091125	0.379048	TRUE	TRUE	3.62733	3.1661	-0.461227	In-LAMP5
AP005901.5	0.1029	0.0998063	0.609398	-0.409785	0.379281	TRUE	TRUE	0.627011	0.568114	-0.0588966	In-LAMP5
EAPP	0.102903	-0.599953	0.0319522	-1.23186	0.379281	TRUE	TRUE	3.66654	2.86709	-0.799447	In-LAMP5
HSPBP1	0.102853	0.313319	0.636472	-0.00983348	0.379281	TRUE	TRUE	0.904697	0.840775	-0.0639217	In-LAMP5
ST6GALNAC5	0.102836	-0.85489	-0.0716989	-1.63808	0.379281	TRUE	TRUE	5.85686	4.58826	-1.2686	In-LAMP5
NR1H3	0.102971	0.47805	0.909051	0.0470491	0.379422	TRUE	TRUE	1.32347	1.5114	0.187929	In-LAMP5
RABGAP1L	0.103081	-0.258717	-0.0150303	-0.502403	0.379624	TRUE	TRUE	8.61025	8.40582	-0.204433	In-LAMP5
TTC14	0.103088	0.344351	0.691952	-0.00324969	0.379624	TRUE	TRUE	6.52555	6.80643	0.280882	In-LAMP5
GLT1D1	0.103156	-0.82932	0.17624	-1.83488	0.379762	TRUE	TRUE	3.72421	2.55358	-1.17064	In-LAMP5
NR1D1	0.10324	0.414838	0.948777	-0.119102	0.379959	TRUE	TRUE	2.01789	1.70588	-0.312005	In-LAMP5
FMN2	0.103302	0.174915	0.344142	0.00568864	0.379961	TRUE	TRUE	7.95305	8.03456	0.0815044	In-LAMP5
PACS1	0.103283	0.169349	0.791367	-0.45267	0.379961	TRUE	TRUE	5.99421	5.52608	-0.468133	In-LAMP5
DDX56	0.103362	0.441838	0.83363	0.0500455	0.380068	TRUE	TRUE	1.05034	1.23352	0.183188	In-LAMP5
BICRAL	0.103451	-0.320869	-0.00659234	-0.635146	0.38007	TRUE	TRUE	6.78265	6.10004	-0.682614	In-LAMP5
IMPACT	0.103455	-0.499876	-0.0209412	-0.978812	0.38007	TRUE	TRUE	2.09014	1.07168	-1.01846	In-LAMP5
NMNAT2	0.103413	0.160651	0.391752	-0.0704498	0.38007	TRUE	TRUE	8.2326	8.14995	-0.0826476	In-LAMP5
RCCD1	0.103551	0.49265	0.928362	0.0569391	0.380313	TRUE	TRUE	1.11876	1.12163	0.00286394	In-LAMP5
ACACA	0.103593	0.32767	0.633953	0.0213862	0.380349	TRUE	TRUE	7.06332	7.11634	0.0530238	In-LAMP5
ERCC8	0.10367	-0.632135	0.033986	-1.29826	0.380349	TRUE	TRUE	3.87835	2.93617	-0.942183	In-LAMP5
MAP2K3	0.10363	-0.32066	0.0706169	-0.711936	0.380349	TRUE	TRUE	1.37119	0.809542	-0.561645	In-LAMP5
PRXL2A	0.103684	0.276776	1.058	-0.504449	0.380349	TRUE	TRUE	4.39586	4.04379	-0.352071	In-LAMP5
CISD1	0.103772	0.637938	1.39256	-0.116686	0.380439	TRUE	TRUE	3.82164	3.32579	-0.495848	In-LAMP5
LINC02112	0.103754	0.383661	0.841828	-0.0745069	0.380439	TRUE	TRUE	1.55806	1.59122	0.0331559	In-LAMP5
RTL8A	0.103801	0.335326	0.683233	-0.0125815	0.380439	TRUE	TRUE	1.0428	0.935684	-0.107115	In-LAMP5
ATG4D	0.103993	-0.238026	0.103648	-0.5797	0.380784	TRUE	TRUE	0.972028	0.657525	-0.314504	In-LAMP5
IGLON5	0.10398	-0.297621	0.234727	-0.829969	0.380784	TRUE	TRUE	2.3747	1.90058	-0.474124	In-LAMP5
JAZF1	0.103939	0.276607	0.542574	0.0106402	0.380784	TRUE	TRUE	7.18104	6.68699	-0.494046	In-LAMP5
TMEM175	0.104018	0.512944	1.08532	-0.0594326	0.380784	TRUE	TRUE	2.52086	2.40894	-0.111919	In-LAMP5
AC009318.1	0.104104	0.428623	0.817781	0.0394649	0.380804	TRUE	TRUE	1.1791	1.15311	-0.0259906	In-LAMP5
AF064858.1	0.104087	0.686143	1.33363	0.0386526	0.380804	TRUE	TRUE	0.961174	1.14128	0.18011	In-LAMP5
DBI	0.104116	0.266673	0.702211	-0.168866	0.380804	TRUE	TRUE	1.09507	1.0116	-0.0834708	In-LAMP5
AC008105.3	0.104219	0.0818379	0.544875	-0.381199	0.381067	TRUE	TRUE	1.57311	1.58374	0.010636	In-LAMP5
PRICKLE1	0.104267	-0.346126	0.349792	-1.04204	0.381133	TRUE	TRUE	4.65983	3.89108	-0.768754	In-LAMP5
CCDC43	0.104421	-0.0700686	0.23787	-0.378007	0.381255	TRUE	TRUE	1.29099	0.940544	-0.350448	In-LAMP5
SH3GL1	0.104386	0.381409	0.911494	-0.148675	0.381255	TRUE	TRUE	1.98395	2.0106	0.0266539	In-LAMP5
SNX12	0.104345	-0.286957	0.11765	-0.691564	0.381255	TRUE	TRUE	1.52364	0.847433	-0.676211	In-LAMP5
ZBTB46	0.104424	0.0346931	0.56599	-0.496603	0.381255	TRUE	TRUE	2.14074	2.04401	-0.0967243	In-LAMP5
CSNK1E	0.104846	-0.987319	-0.0986036	-1.87603	0.382346	TRUE	TRUE	4.54339	3.46862	-1.07478	In-LAMP5
KATNAL1	0.104755	-0.164196	0.476642	-0.805034	0.382346	TRUE	TRUE	3.50414	2.6675	-0.836635	In-LAMP5
SF3B5	0.104846	0.225733	0.441972	0.00949347	0.382346	TRUE	TRUE	0.628969	0.545076	-0.083893	In-LAMP5
WDR44	0.104797	0.474173	1.14401	-0.19566	0.382346	TRUE	TRUE	3.85711	3.56574	-0.291366	In-LAMP5
AJM1	0.104913	0.24527	0.558226	-0.0676853	0.382475	TRUE	TRUE	0.925276	0.758692	-0.166585	In-LAMP5
BFAR	0.105223	-0.444585	0.0683662	-0.957536	0.383187	TRUE	TRUE	1.95491	1.38622	-0.568695	In-LAMP5
GABRA3	0.105178	0.794427	1.49612	0.092739	0.383187	TRUE	TRUE	2.67069	2.34817	-0.322525	In-LAMP5
MASTL	0.10516	0.347564	0.674255	0.0208739	0.383187	TRUE	TRUE	0.68298	0.925836	0.242856	In-LAMP5
RRP7A	0.105242	-0.363711	0.190691	-0.918112	0.383187	TRUE	TRUE	1.90071	1.24329	-0.657425	In-LAMP5
ZNF169	0.105263	-0.177086	0.315524	-0.669697	0.383187	TRUE	TRUE	1.78489	1.29484	-0.490055	In-LAMP5
GTPBP3	0.105304	0.31647	0.608681	0.0242579	0.383223	TRUE	TRUE	0.816981	0.954912	0.137931	In-LAMP5
SOX15	0.105491	0.108943	0.416172	-0.198286	0.383723	TRUE	TRUE	0.706518	0.510135	-0.196383	In-LAMP5
TRIM46	0.105503	0.407522	0.878631	-0.0635863	0.383723	TRUE	TRUE	1.40438	1.48583	0.0814487	In-LAMP5
DNAH10OS	0.105605	-0.373547	0.150668	-0.897762	0.383983	TRUE	TRUE	1.06196	0.562417	-0.49954	In-LAMP5
ZNF548	0.10564	0.0202761	0.429471	-0.388919	0.383994	TRUE	TRUE	1.01592	0.857608	-0.158309	In-LAMP5
SQSTM1	0.105682	0.542478	1.2337	-0.14874	0.384036	TRUE	TRUE	4.45461	3.82495	-0.629662	In-LAMP5
ZNF678	0.10575	-0.422049	0.172808	-1.01691	0.384169	TRUE	TRUE	3.07975	2.27749	-0.802266	In-LAMP5
AHCYL2	0.105808	0.956446	1.83135	0.081547	0.384239	TRUE	TRUE	3.43961	3.6474	0.207789	In-LAMP5
VSIG10	0.105831	-0.731979	-0.0518195	-1.41214	0.384239	TRUE	TRUE	2.92864	1.8974	-1.03124	In-LAMP5
ATAD3B	0.105863	0.214009	0.668877	-0.24086	0.384244	TRUE	TRUE	1.44252	1.30807	-0.134453	In-LAMP5
CHD2	0.106021	-0.331023	-0.0293112	-0.632734	0.384702	TRUE	TRUE	7.53633	6.96998	-0.566346	In-LAMP5
MUS81	0.106113	0.229812	0.578178	-0.118554	0.384904	TRUE	TRUE	0.971215	0.765782	-0.205433	In-LAMP5
TMEM161A	0.106139	0.426304	0.995566	-0.142957	0.384904	TRUE	TRUE	1.48426	1.57196	0.0876924	In-LAMP5
AC025043.1	0.106237	0.204334	0.595023	-0.186354	0.385106	TRUE	TRUE	1.48747	1.16029	-0.327171	In-LAMP5
WDR66	0.106256	0.213931	0.543519	-0.115656	0.385106	TRUE	TRUE	0.767174	0.839508	0.0723344	In-LAMP5
RHOQ	0.106438	0.648923	1.58093	-0.283081	0.385611	TRUE	TRUE	3.42599	3.45571	0.0297194	In-LAMP5
TOR1AIP1	0.106458	-0.644082	-0.0379486	-1.25022	0.385611	TRUE	TRUE	3.26246	2.20395	-1.0585	In-LAMP5
ARL3	0.106623	0.512425	1.22786	-0.203007	0.386058	TRUE	TRUE	4.52115	4.27792	-0.243235	In-LAMP5
TGFB2	0.106644	-0.39844	0.217261	-1.01414	0.386058	TRUE	TRUE	2.74725	2.09013	-0.657127	In-LAMP5
ATP2B3	0.106724	0.0300509	0.682845	-0.622743	0.386235	TRUE	TRUE	3.70781	3.08922	-0.618588	In-LAMP5
AKAP13	0.106841	-0.147768	0.238251	-0.533788	0.386544	TRUE	TRUE	1.18302	0.954494	-0.22853	In-LAMP5
AC025263.1	0.106915	0.296659	0.67442	-0.0811021	0.38665	TRUE	TRUE	0.586268	0.82185	0.235582	In-LAMP5
SNTB2	0.106932	-0.712935	-0.0562769	-1.36959	0.38665	TRUE	TRUE	4.09096	3.12966	-0.961301	In-LAMP5
AP000487.1	0.107332	-0.491562	0.043208	-1.02633	0.387051	TRUE	TRUE	2.15676	1.46031	-0.696448	In-LAMP5
ARPC5L	0.107108	0.241	0.694864	-0.212865	0.387051	TRUE	TRUE	1.99155	1.66643	-0.325119	In-LAMP5
BAG2	0.107436	-0.0241877	0.429943	-0.478318	0.387051	TRUE	TRUE	1.89618	1.48067	-0.415511	In-LAMP5
C4orf3	0.10721	0.439246	0.927062	-0.0485697	0.387051	TRUE	TRUE	2.0749	1.62221	-0.452693	In-LAMP5
CCNG2	0.107291	0.252073	0.870517	-0.36637	0.387051	TRUE	TRUE	1.69224	1.44745	-0.244795	In-LAMP5
EEF1AKMT1	0.107388	-0.5134	0.132457	-1.15926	0.387051	TRUE	TRUE	2.64463	1.98512	-0.659513	In-LAMP5
EID2B	0.107358	0.822517	1.67609	-0.0310568	0.387051	TRUE	TRUE	1.7886	1.61708	-0.171524	In-LAMP5
MIB2	0.10727	-0.902348	-0.0270111	-1.77768	0.387051	TRUE	TRUE	2.58958	1.76707	-0.822513	In-LAMP5
RAD9A	0.107404	0.646426	1.30935	-0.0164981	0.387051	TRUE	TRUE	4.71384	4.67844	-0.035393	In-LAMP5
SFMBT2	0.107468	0.228259	1.25021	-0.79369	0.387051	TRUE	TRUE	3.35929	3.77945	0.420156	In-LAMP5
TRIM65	0.10713	0.36781	0.70336	0.0322608	0.387051	TRUE	TRUE	0.911992	0.970109	0.0581172	In-LAMP5
UGDH-AS1	0.107481	0.676761	1.26796	0.0855602	0.387051	TRUE	TRUE	2.03053	2.08115	0.0506163	In-LAMP5
ZNF334	0.107379	0.468195	1.27703	-0.340636	0.387051	TRUE	TRUE	2.11469	2.28302	0.168329	In-LAMP5
ZNF670	0.107341	0.358836	0.891118	-0.173446	0.387051	TRUE	TRUE	1.94928	1.84456	-0.10472	In-LAMP5
ASH1L	0.107519	-0.205099	-0.0338333	-0.376365	0.387074	TRUE	TRUE	8.04812	7.72069	-0.327423	In-LAMP5
C1QBP	0.107786	0.0739768	0.411886	-0.263932	0.387568	TRUE	TRUE	1.37441	1.09943	-0.274983	In-LAMP5
DSN1	0.107797	0.344788	0.673054	0.016521	0.387568	TRUE	TRUE	0.649871	0.768958	0.119087	In-LAMP5
FERMT2	0.107718	-0.273516	0.31728	-0.864311	0.387568	TRUE	TRUE	2.9664	2.12268	-0.843728	In-LAMP5
ICE1	0.107796	-0.368663	0.105526	-0.842852	0.387568	TRUE	TRUE	6.02605	5.39968	-0.626366	In-LAMP5
SLC25A22	0.107813	0.354236	0.783912	-0.0754396	0.387568	TRUE	TRUE	1.5427	1.20907	-0.333632	In-LAMP5
AC005537.1	0.10786	0.128524	0.656224	-0.399175	0.387628	TRUE	TRUE	1.13214	1.05774	-0.0744022	In-LAMP5
SYNGAP1	0.107929	0.498662	1.11626	-0.118934	0.387761	TRUE	TRUE	3.05034	2.84232	-0.208018	In-LAMP5
FIP1L1	0.108221	-0.081147	0.485969	-0.648263	0.388412	TRUE	TRUE	5.65517	4.85074	-0.804434	In-LAMP5
LGALS8	0.108267	-0.145529	0.512786	-0.803844	0.388412	TRUE	TRUE	3.67253	3.09343	-0.579105	In-LAMP5
SNX8	0.108222	-1.06396	-0.107483	-2.02043	0.388412	TRUE	TRUE	3.01574	2.3955	-0.620238	In-LAMP5
TTC9C	0.108255	0.574795	1.10126	0.0483344	0.388412	TRUE	TRUE	2.08491	2.01597	-0.0689385	In-LAMP5
ZBTB48	0.108188	0.326813	0.620807	0.0328179	0.388412	TRUE	TRUE	0.657315	0.84036	0.183045	In-LAMP5
IPO9	0.108321	0.362467	1.00801	-0.283076	0.388494	TRUE	TRUE	5.20579	4.70309	-0.502694	In-LAMP5
CAMLG	0.108419	0.588379	1.23877	-0.0620084	0.38856	TRUE	TRUE	3.6934	3.46123	-0.232167	In-LAMP5
PRELID2	0.108434	0.632681	1.28735	-0.021991	0.38856	TRUE	TRUE	7.92444	8.6746	0.750158	In-LAMP5
ZNF569	0.108374	-0.174611	0.441526	-0.790749	0.38856	TRUE	TRUE	3.38817	2.83001	-0.558164	In-LAMP5
LINC00271	0.108476	-0.925569	-0.0540029	-1.79714	0.388599	TRUE	TRUE	2.83146	2.05274	-0.778717	In-LAMP5
PPAT	0.108544	0.165286	0.762965	-0.432392	0.388617	TRUE	TRUE	2.78461	2.54356	-0.241055	In-LAMP5
SLC24A2	0.108534	-0.882036	-0.0764526	-1.68762	0.388617	TRUE	TRUE	6.39096	5.50975	-0.881211	In-LAMP5
ZNF700	0.108583	0.379402	0.909057	-0.150252	0.388645	TRUE	TRUE	1.9916	1.85897	-0.132637	In-LAMP5
ENPP5	0.108615	0.44227	1.09068	-0.206137	0.388647	TRUE	TRUE	1.70035	1.32916	-0.371183	In-LAMP5
AHR	0.108752	-0.64255	0.0422497	-1.32735	0.388737	TRUE	TRUE	3.97819	2.87087	-1.10732	In-LAMP5
DDX19B	0.108799	-0.495588	0.0983363	-1.08951	0.388737	TRUE	TRUE	2.93579	2.22712	-0.708667	In-LAMP5
DNAJC30	0.10881	-0.14288	0.152958	-0.438718	0.388737	TRUE	TRUE	1.11892	0.780757	-0.338158	In-LAMP5
LINC01618	0.10869	-0.0795393	0.444481	-0.60356	0.388737	TRUE	TRUE	1.14298	0.751869	-0.391115	In-LAMP5
SPAG5	0.108773	-0.162872	0.242596	-0.56834	0.388737	TRUE	TRUE	0.881175	0.537058	-0.344117	In-LAMP5
ZNF45	0.108829	0.127058	0.403464	-0.149349	0.388737	TRUE	TRUE	0.758724	0.71453	-0.0441938	In-LAMP5
BAZ2B	0.108927	-0.304618	-0.0374241	-0.571811	0.388976	TRUE	TRUE	7.51764	7.02082	-0.496821	In-LAMP5
ETNK2	0.108992	-0.0568325	0.303222	-0.416887	0.389093	TRUE	TRUE	1.29016	0.926697	-0.363462	In-LAMP5
MRPL35	0.109023	-0.271389	0.145195	-0.687973	0.389093	TRUE	TRUE	2.0665	1.2988	-0.767698	In-LAMP5
POP7	0.109085	0.361994	0.700415	0.0235731	0.389204	TRUE	TRUE	0.602842	0.74504	0.142198	In-LAMP5
AP000766.1	0.109162	0.202902	0.532927	-0.127123	0.389254	TRUE	TRUE	0.888753	0.773038	-0.115715	In-LAMP5
MCRIP2	0.109154	0.185253	0.406711	-0.0362051	0.389254	TRUE	TRUE	0.872271	0.934383	0.062112	In-LAMP5
CCDC90B	0.109334	0.760123	1.46097	0.0592762	0.389599	TRUE	TRUE	2.91994	2.59791	-0.322036	In-LAMP5
ESYT2	0.109375	-0.335116	0.163429	-0.83366	0.389599	TRUE	TRUE	6.29832	5.4947	-0.803622	In-LAMP5
HSPD1	0.109385	0.778473	1.4864	0.0705508	0.389599	TRUE	TRUE	4.11523	3.8194	-0.295832	In-LAMP5
ZNF227	0.109376	0.327514	0.797238	-0.142209	0.389599	TRUE	TRUE	1.94472	1.76855	-0.176163	In-LAMP5
CFAP61	0.109488	-0.41143	-0.00513991	-0.81772	0.389637	TRUE	TRUE	1.52896	0.752615	-0.776342	In-LAMP5
MRPL28	0.109493	0.250624	0.486742	0.014506	0.389637	TRUE	TRUE	0.569036	0.565048	-0.00398789	In-LAMP5
RPL13	0.109507	0.980933	1.86135	0.100514	0.389637	TRUE	TRUE	5.04675	4.70116	-0.345592	In-LAMP5
TAGLN	0.109521	-0.115837	0.177365	-0.409039	0.389637	TRUE	TRUE	1.00905	0.706523	-0.302522	In-LAMP5
JAKMIP1	0.109706	0.443967	0.857921	0.0300141	0.389734	TRUE	TRUE	0.850973	0.743642	-0.107331	In-LAMP5
MRPL27	0.109703	0.352369	0.69556	0.00917739	0.389734	TRUE	TRUE	1.28412	1.20584	-0.0782811	In-LAMP5
NPC2	0.109669	0.0742177	0.390736	-0.2423	0.389734	TRUE	TRUE	0.825627	0.662899	-0.162728	In-LAMP5
PTPN1	0.109644	0.682945	1.36085	0.00503767	0.389734	TRUE	TRUE	4.26395	4.0164	-0.247544	In-LAMP5
TPD52L2	0.109611	0.479626	1.07984	-0.120588	0.389734	TRUE	TRUE	2.89856	2.71886	-0.179709	In-LAMP5
PRKAB1	0.109766	0.221796	0.54174	-0.0981483	0.389759	TRUE	TRUE	1.05341	0.894328	-0.159081	In-LAMP5
SNHG25	0.109776	-0.248409	0.378419	-0.875238	0.389759	TRUE	TRUE	1.81732	1.1543	-0.663028	In-LAMP5
CEP120	0.10985	0.294651	0.867693	-0.278391	0.389892	TRUE	TRUE	2.39376	2.19114	-0.202629	In-LAMP5
DCAF16	0.109918	-0.446297	0.140091	-1.03269	0.389892	TRUE	TRUE	2.97325	2.2308	-0.74245	In-LAMP5
PTPRO	0.10994	-0.332908	0.0667695	-0.732585	0.389892	TRUE	TRUE	7.71812	6.9994	-0.718717	In-LAMP5
TPMT	0.109925	0.34849	0.764949	-0.0679685	0.389892	TRUE	TRUE	1.19639	1.13661	-0.0597793	In-LAMP5
DNAJC12	0.109985	0.587149	1.15237	0.0219254	0.38994	TRUE	TRUE	2.51124	2.08024	-0.430997	In-LAMP5
EIF4G3	0.110154	0.0612895	0.221498	-0.098919	0.390025	TRUE	TRUE	8.97012	8.71904	-0.251082	In-LAMP5
NDUFA13	0.110138	0.781117	1.61254	-0.0503088	0.390025	TRUE	TRUE	3.65517	3.10453	-0.550639	In-LAMP5
TMEM39A	0.110072	-0.236165	0.254657	-0.726986	0.390025	TRUE	TRUE	2.17323	1.49204	-0.681189	In-LAMP5
ZGRF1	0.11012	-0.558166	-0.0041237	-1.11221	0.390025	TRUE	TRUE	2.23908	1.58254	-0.656545	In-LAMP5
ZNF142	0.110166	-0.155786	0.16283	-0.474402	0.390025	TRUE	TRUE	1.27077	0.825652	-0.445115	In-LAMP5
MAGEC3	0.110246	-0.79121	-0.0864579	-1.49596	0.390196	TRUE	TRUE	1.88876	1.1903	-0.69846	In-LAMP5
ZNF652	0.110283	-0.0743395	0.522024	-0.670703	0.390216	TRUE	TRUE	5.17255	4.45508	-0.717471	In-LAMP5
ITGA3	0.110382	-0.132041	0.601679	-0.865761	0.390454	TRUE	TRUE	2.92526	2.27844	-0.64682	In-LAMP5
TSC22D1-AS1	0.110533	-0.18087	0.203208	-0.564947	0.390875	TRUE	TRUE	0.869282	0.481545	-0.387737	In-LAMP5
CAB39L	0.110682	-0.837863	-0.103431	-1.57229	0.391179	TRUE	TRUE	4.89503	3.76027	-1.13475	In-LAMP5
TMEM189	0.110681	0.404523	0.836232	-0.0271864	0.391179	TRUE	TRUE	1.15695	1.20665	0.0496977	In-LAMP5
TMEM202-AS1	0.110716	0.119995	0.432502	-0.192512	0.391189	TRUE	TRUE	0.712479	0.690867	-0.0216121	In-LAMP5
AC002558.3	0.110867	0.321475	0.655552	-0.0126025	0.391274	TRUE	TRUE	0.83774	0.933053	0.0953128	In-LAMP5
AC008267.5	0.110851	0.139124	0.433829	-0.155581	0.391274	TRUE	TRUE	0.801986	0.690899	-0.111087	In-LAMP5
SNTG1	0.110861	-0.638734	0.0834519	-1.36092	0.391274	TRUE	TRUE	7.8666	6.77514	-1.09146	In-LAMP5
SNX9	0.110825	0.402309	0.898285	-0.0936679	0.391274	TRUE	TRUE	5.99101	5.82033	-0.170675	In-LAMP5
PAX8-AS1	0.110916	-0.550331	-0.0255081	-1.07515	0.391335	TRUE	TRUE	1.62582	0.701241	-0.924582	In-LAMP5
NUB1	0.111017	0.119246	0.747706	-0.509214	0.391582	TRUE	TRUE	3.49325	3.01168	-0.481569	In-LAMP5
TSHR	0.111121	0.178375	0.397945	-0.0411947	0.391835	TRUE	TRUE	0.624164	0.647439	0.0232755	In-LAMP5
LNX1	0.111165	0.720607	1.40126	0.0399552	0.39188	TRUE	TRUE	4.6714	4.25941	-0.411991	In-LAMP5
AC016727.1	0.111259	-0.267925	0.138073	-0.673923	0.391951	TRUE	TRUE	1.02779	0.557686	-0.470099	In-LAMP5
LARP1	0.11128	-0.28163	-0.00566464	-0.557596	0.391951	TRUE	TRUE	6.88431	6.0114	-0.872913	In-LAMP5
SPG7	0.111218	-0.705895	-0.0608727	-1.35092	0.391951	TRUE	TRUE	5.63379	4.83243	-0.801365	In-LAMP5
GTF3C6	0.111464	-0.178626	0.0891628	-0.446415	0.392374	TRUE	TRUE	1.18347	0.700145	-0.48332	In-LAMP5
PRKRIP1	0.111449	-0.41371	0.152143	-0.979562	0.392374	TRUE	TRUE	5.28475	4.58556	-0.699191	In-LAMP5
HOMER1	0.111598	0.550308	1.27204	-0.171424	0.392736	TRUE	TRUE	5.39792	5.13086	-0.267064	In-LAMP5
AC024597.1	0.111632	-0.312992	-0.00194923	-0.624035	0.392744	TRUE	TRUE	0.977908	0.466483	-0.511425	In-LAMP5
MORC4	0.111779	0.292751	0.848071	-0.262569	0.393037	TRUE	TRUE	2.40724	2.46645	0.0592064	In-LAMP5
ST3GAL5	0.111768	-0.512879	0.116713	-1.14247	0.393037	TRUE	TRUE	6.0415	5.00687	-1.03463	In-LAMP5
TSPYL5	0.111824	-0.341148	0.0879017	-0.770198	0.393084	TRUE	TRUE	2.12143	1.21161	-0.909819	In-LAMP5
SAE1	0.111871	-0.601656	0.0427845	-1.2461	0.393136	TRUE	TRUE	3.85285	2.88417	-0.968679	In-LAMP5
NIFK-AS1	0.111975	0.675599	1.30195	0.0492507	0.39328	TRUE	TRUE	2.63669	2.71077	0.0740856	In-LAMP5
TBRG1	0.111963	-0.0852257	0.729632	-0.900083	0.39328	TRUE	TRUE	3.90382	3.06859	-0.835228	In-LAMP5
PCNX2	0.112007	-0.116998	0.0940419	-0.328037	0.393281	TRUE	TRUE	7.8277	7.52598	-0.30172	In-LAMP5
CREB3	0.112051	0.0240869	0.371633	-0.32346	0.393321	TRUE	TRUE	0.733067	0.692324	-0.040743	In-LAMP5
ALS2	0.112087	0.647257	1.28623	0.00828343	0.393337	TRUE	TRUE	4.81796	4.75748	-0.0604872	In-LAMP5
KBTBD11	0.112161	-0.461852	-0.00359613	-0.920109	0.393486	TRUE	TRUE	2.12872	1.11732	-1.0114	In-LAMP5
ZSCAN25	0.112252	0.382174	0.715987	0.0483608	0.393692	TRUE	TRUE	1.07198	1.24717	0.175194	In-LAMP5
ZNF527	0.112308	0.0579928	0.46316	-0.347174	0.393776	TRUE	TRUE	1.37068	1.13336	-0.23732	In-LAMP5
APOE	0.112527	0.257599	0.572008	-0.0568098	0.3941	TRUE	TRUE	0.752122	0.900663	0.148541	In-LAMP5
BET1	0.112489	0.603389	1.13344	0.0733402	0.3941	TRUE	TRUE	1.90114	1.84771	-0.0534228	In-LAMP5
TBC1D8	0.112508	-0.66585	-0.00668117	-1.32502	0.3941	TRUE	TRUE	4.6217	3.4933	-1.1284	In-LAMP5
ZADH2	0.112457	-0.12202	0.485226	-0.729267	0.3941	TRUE	TRUE	2.94568	2.40402	-0.541652	In-LAMP5
RYR2	0.112611	0.342659	0.666469	0.0188485	0.394282	TRUE	TRUE	7.86405	8.21419	0.350142	In-LAMP5
PRKAR1B	0.112721	-0.289484	0.19443	-0.773398	0.394556	TRUE	TRUE	5.98344	4.87648	-1.10696	In-LAMP5
MAP2K5	0.112832	0.264937	0.657167	-0.127292	0.394608	TRUE	TRUE	6.63355	6.41135	-0.2222	In-LAMP5
PPP6C	0.112809	-0.664215	-0.0238122	-1.30462	0.394608	TRUE	TRUE	3.88717	2.95927	-0.9279	In-LAMP5
RAD18	0.112795	0.601966	1.43171	-0.227775	0.394608	TRUE	TRUE	3.35621	3.27154	-0.0846721	In-LAMP5
MDM1	0.112907	0.25587	0.712285	-0.200545	0.394761	TRUE	TRUE	1.71369	1.58272	-0.130966	In-LAMP5
AP002381.2	0.113059	0.157697	0.598509	-0.283116	0.394775	TRUE	TRUE	1.47579	1.26885	-0.206948	In-LAMP5
AVL9	0.113029	-0.257683	0.049728	-0.565093	0.394775	TRUE	TRUE	6.70986	5.66522	-1.04464	In-LAMP5
GNA13	0.113135	-0.644615	-0.0145922	-1.27464	0.394775	TRUE	TRUE	3.51415	2.45309	-1.06106	In-LAMP5
LRATD1	0.11308	-0.42633	-0.00151782	-0.851142	0.394775	TRUE	TRUE	1.48473	0.615571	-0.869163	In-LAMP5
SH3D19	0.112954	-0.813651	-0.084031	-1.54327	0.394775	TRUE	TRUE	4.18278	2.67246	-1.51032	In-LAMP5
SUOX	0.113121	0.264565	0.511785	0.017344	0.394775	TRUE	TRUE	0.465572	0.63523	0.169658	In-LAMP5
TEAD1	0.113035	0.410268	1.09709	-0.276551	0.394775	TRUE	TRUE	5.00752	4.62636	-0.38116	In-LAMP5
ATP6AP1L	0.113263	-0.763446	0.263291	-1.79018	0.395004	TRUE	TRUE	4.2378	3.31643	-0.921366	In-LAMP5
PPP2CA	0.113264	0.405151	1.11391	-0.30361	0.395004	TRUE	TRUE	4.13375	3.46892	-0.664824	In-LAMP5
MTRNR2L12	0.113302	-1.12787	-0.0854277	-2.17032	0.395027	TRUE	TRUE	4.95086	4.58629	-0.364577	In-LAMP5
FLNA	0.113483	0.354175	0.764486	-0.0561365	0.395544	TRUE	TRUE	1.41376	1.41544	0.00168606	In-LAMP5
CD36	0.113595	0.150119	0.491534	-0.191295	0.3956	TRUE	TRUE	0.732686	0.633755	-0.098931	In-LAMP5
ECHS1	0.113571	0.215329	0.674335	-0.243678	0.3956	TRUE	TRUE	1.60117	1.45127	-0.149899	In-LAMP5
TRIM9	0.113536	-0.230791	0.405883	-0.867465	0.3956	TRUE	TRUE	5.66507	4.88305	-0.782015	In-LAMP5
ANKRD39	0.113761	0.443115	0.819927	0.0663028	0.395892	TRUE	TRUE	0.952988	1.21306	0.260072	In-LAMP5
STX6	0.113767	-0.392132	0.254432	-1.0387	0.395892	TRUE	TRUE	3.52454	2.63497	-0.889571	In-LAMP5
WDR45B	0.113775	0.047465	0.674483	-0.579553	0.395892	TRUE	TRUE	4.07685	3.46878	-0.608075	In-LAMP5
AC004160.1	0.113889	0.493584	0.944937	0.0422301	0.395955	TRUE	TRUE	1.67975	1.79313	0.113383	In-LAMP5
ATP6V0E2-AS1	0.113859	0.383702	0.766517	0.000887894	0.395955	TRUE	TRUE	0.55002	0.725242	0.175222	In-LAMP5
CBFA2T2	0.113882	-0.227033	0.0605839	-0.51465	0.395955	TRUE	TRUE	6.88138	5.95045	-0.930935	In-LAMP5
MRPL45	0.113952	0.559406	1.10167	0.0171385	0.396065	TRUE	TRUE	1.99839	2.09804	0.0996417	In-LAMP5
CAPN2	0.114019	-0.623276	0.170047	-1.4166	0.396127	TRUE	TRUE	3.80994	3.0424	-0.767548	In-LAMP5
UBE2J2	0.114034	0.365443	0.895694	-0.164808	0.396127	TRUE	TRUE	2.27445	2.02668	-0.247775	In-LAMP5
SYNGR1	0.114225	-0.542984	0.102723	-1.18869	0.396677	TRUE	TRUE	4.80349	3.62121	-1.18227	In-LAMP5
ARFGAP2	0.114345	0.333326	0.834809	-0.168157	0.396873	TRUE	TRUE	2.24917	2.13071	-0.118467	In-LAMP5
BPHL	0.114337	-0.734679	-0.0442538	-1.4251	0.396873	TRUE	TRUE	2.99811	2.2094	-0.78871	In-LAMP5
GLYR1	0.114412	-0.755513	-0.00302313	-1.508	0.396995	TRUE	TRUE	4.65616	3.91131	-0.744848	In-LAMP5
FUT9	0.114487	0.231332	0.452784	0.00987962	0.397143	TRUE	TRUE	8.16238	7.75698	-0.405405	In-LAMP5
AC008014.1	0.114552	0.525887	1.24044	-0.188668	0.397147	TRUE	TRUE	2.91377	2.917	0.00323398	In-LAMP5
KDM1B	0.11455	-0.249003	0.277338	-0.775343	0.397147	TRUE	TRUE	2.00239	1.54149	-0.460902	In-LAMP5
AC016831.5	0.114586	0.275769	0.79225	-0.240712	0.397154	TRUE	TRUE	1.77651	1.46299	-0.31352	In-LAMP5
CAST	0.114757	0.316622	0.949537	-0.316292	0.397634	TRUE	TRUE	4.27336	4.00182	-0.271539	In-LAMP5
EP300	0.114793	-0.380172	0.148223	-0.908568	0.397649	TRUE	TRUE	5.85169	5.01689	-0.8348	In-LAMP5
KIAA2013	0.114905	-0.483476	-0.00711655	-0.959836	0.397755	TRUE	TRUE	1.84028	1.05433	-0.785948	In-LAMP5
RAB11A	0.11488	0.569699	1.33003	-0.190635	0.397755	TRUE	TRUE	4.68291	4.02527	-0.65764	In-LAMP5
SHLD2	0.114921	-0.134724	0.479323	-0.74877	0.397755	TRUE	TRUE	3.03884	2.28395	-0.754891	In-LAMP5
TRPC6	0.115146	-0.178447	0.184237	-0.541131	0.398423	TRUE	TRUE	1.20611	0.652272	-0.553838	In-LAMP5
CNOT6L	0.115251	-0.643395	-0.0510817	-1.23571	0.398564	TRUE	TRUE	5.71303	4.38769	-1.32534	In-LAMP5
EXOC3	0.115222	0.214322	0.728538	-0.299895	0.398564	TRUE	TRUE	2.21146	1.96513	-0.246332	In-LAMP5
ASIC1	0.115418	-0.566696	-0.0134269	-1.11997	0.398564	TRUE	TRUE	2.4324	1.61554	-0.816863	In-LAMP5
DLGAP3	0.115383	-0.272206	0.530898	-1.07531	0.398564	TRUE	TRUE	3.74799	3.12987	-0.618116	In-LAMP5
EIF3K	0.115468	0.242011	0.841891	-0.357868	0.398564	TRUE	TRUE	2.82932	2.71718	-0.112141	In-LAMP5
ERGIC3	0.115476	0.495122	0.949701	0.0405433	0.398564	TRUE	TRUE	1.55849	1.57868	0.0201887	In-LAMP5
RAB14	0.115476	0.234572	0.919485	-0.450341	0.398564	TRUE	TRUE	4.65093	3.7739	-0.877038	In-LAMP5
SMAD3	0.115334	0.385432	0.815347	-0.0444835	0.398564	TRUE	TRUE	1.17801	1.18468	0.00667929	In-LAMP5
TWSG1	0.115435	0.680942	1.27381	0.0880784	0.398564	TRUE	TRUE	2.34529	2.26944	-0.0758513	In-LAMP5
FGF14-IT1	0.115795	0.283034	0.752931	-0.186862	0.399441	TRUE	TRUE	1.78822	1.41655	-0.371673	In-LAMP5
N6AMT1	0.115789	-0.462127	0.0653506	-0.989604	0.399441	TRUE	TRUE	1.16928	0.543114	-0.626169	In-LAMP5
AP1M1	0.115871	-0.431424	0.192381	-1.05523	0.399515	TRUE	TRUE	3.46918	2.61815	-0.851026	In-LAMP5
MRPS18C	0.115881	0.210485	0.679442	-0.258472	0.399515	TRUE	TRUE	2.09499	1.678	-0.416992	In-LAMP5
JCAD	0.115989	-0.143712	0.363752	-0.651176	0.399554	TRUE	TRUE	0.966951	0.779163	-0.187788	In-LAMP5
NELL2	0.115933	-1.08216	-0.283012	-1.88131	0.399554	TRUE	TRUE	3.86583	3.31304	-0.552791	In-LAMP5
POLD3	0.115967	0.377818	1.0168	-0.261168	0.399554	TRUE	TRUE	3.20482	2.80141	-0.403405	In-LAMP5
ATF4	0.116249	-0.189887	0.411936	-0.791711	0.400236	TRUE	TRUE	2.95106	2.00085	-0.950215	In-LAMP5
NOTCH2	0.116252	-0.35397	0.0291903	-0.73713	0.400236	TRUE	TRUE	1.01021	0.585489	-0.424718	In-LAMP5
NCOR1	0.116329	0.187908	0.408773	-0.0329576	0.400389	TRUE	TRUE	7.15533	7.16706	0.0117366	In-LAMP5
UGDH	0.116475	0.296429	0.744446	-0.151588	0.40078	TRUE	TRUE	1.62868	1.31249	-0.31619	In-LAMP5
CSTB	0.11668	0.530628	1.03842	0.022836	0.400937	TRUE	TRUE	2.2904	1.91404	-0.376359	In-LAMP5
EFHC1	0.116641	0.548683	1.22582	-0.128452	0.400937	TRUE	TRUE	2.34004	2.2336	-0.106437	In-LAMP5
EOGT	0.116614	-0.441751	0.0693887	-0.95289	0.400937	TRUE	TRUE	2.36368	1.47779	-0.885888	In-LAMP5
FAM133B	0.116662	-0.388592	0.215249	-0.992433	0.400937	TRUE	TRUE	4.65919	4.07434	-0.584851	In-LAMP5
GRIA1	0.116682	-0.291598	-0.0479065	-0.53529	0.400937	TRUE	TRUE	9.94279	9.55791	-0.384881	In-LAMP5
LAMTOR2	0.11676	0.0373083	0.255654	-0.181037	0.401095	TRUE	TRUE	0.837441	0.668782	-0.168659	In-LAMP5
ITPKB	0.116952	-0.516979	-0.0237436	-1.01021	0.401309	TRUE	TRUE	1.2396	0.57058	-0.66902	In-LAMP5
PMS2	0.116932	-0.647867	-0.0216693	-1.27407	0.401309	TRUE	TRUE	3.82612	2.90549	-0.920626	In-LAMP5
PPFIA2	0.11688	-0.126477	0.0169372	-0.269892	0.401309	TRUE	TRUE	8.70807	8.06612	-0.64195	In-LAMP5
WDR82	0.116889	0.597027	1.30273	-0.108679	0.401309	TRUE	TRUE	3.75165	3.30973	-0.441925	In-LAMP5
PHC3	0.11703	-0.10429	0.268475	-0.477054	0.401463	TRUE	TRUE	6.83992	6.15548	-0.684449	In-LAMP5
TECR	0.117099	-0.169779	0.731592	-1.07115	0.401588	TRUE	TRUE	3.21823	2.47014	-0.748093	In-LAMP5
LINC00960	0.117361	0.745271	1.53124	-0.0407009	0.402377	TRUE	TRUE	2.15231	2.15524	0.0029263	In-LAMP5
DPY19L3	0.117437	-0.179072	0.614712	-0.972856	0.402413	TRUE	TRUE	3.7532	3.23244	-0.520762	In-LAMP5
MAPK4	0.117412	0.620364	1.31336	-0.0726342	0.402413	TRUE	TRUE	3.95323	4.11416	0.160931	In-LAMP5
PPP1R9B	0.117499	-0.139282	0.363067	-0.64163	0.402516	TRUE	TRUE	1.61472	1.02577	-0.588955	In-LAMP5
IRAK2	0.117575	-0.395111	0.0471844	-0.837405	0.402635	TRUE	TRUE	1.2805	0.738529	-0.541969	In-LAMP5
UBAP1	0.117599	-0.613258	0.0149529	-1.24147	0.402635	TRUE	TRUE	4.91786	3.97858	-0.939278	In-LAMP5
NME6	0.117659	0.197469	0.447996	-0.0530575	0.402728	TRUE	TRUE	0.635485	0.626791	-0.00869426	In-LAMP5
TIMP2	0.117725	-0.644807	0.0847643	-1.37438	0.402842	TRUE	TRUE	5.14132	3.57357	-1.56775	In-LAMP5
CMIP	0.117803	-0.216509	0.0470066	-0.480025	0.402974	TRUE	TRUE	7.04257	6.23296	-0.809608	In-LAMP5
GPCPD1	0.117844	-0.947603	-0.12932	-1.76588	0.402974	TRUE	TRUE	3.72078	2.2728	-1.44799	In-LAMP5
PPP1CC	0.117887	0.497023	1.06372	-0.0696728	0.402974	TRUE	TRUE	2.73095	2.26755	-0.463395	In-LAMP5
RTN4R	0.117894	-0.224513	0.179899	-0.628925	0.402974	TRUE	TRUE	1.32506	0.929176	-0.395889	In-LAMP5
CNBD1	0.118102	0.202132	0.533621	-0.129357	0.403574	TRUE	TRUE	0.286638	0.78698	0.500342	In-LAMP5
MTG2	0.118154	-0.614654	-0.0190697	-1.21024	0.403642	TRUE	TRUE	3.03126	1.86448	-1.16679	In-LAMP5
MCF2L	0.118233	0.512041	1.04701	-0.0229306	0.403801	TRUE	TRUE	5.4007	5.28279	-0.117908	In-LAMP5
DCAF4	0.118319	0.534469	1.014	0.0549382	0.403832	TRUE	TRUE	0.616746	0.944418	0.327672	In-LAMP5
FGF17	0.118301	0.107562	0.774474	-0.559349	0.403832	TRUE	TRUE	1.56317	1.2886	-0.274574	In-LAMP5
MED21	0.118384	0.249336	0.994192	-0.49552	0.403832	TRUE	TRUE	3.42369	3.0397	-0.383984	In-LAMP5
MYH10	0.118346	0.344255	0.687816	0.000693941	0.403832	TRUE	TRUE	6.77013	6.69984	-0.0702813	In-LAMP5
UBALD2	0.118406	0.10453	0.344228	-0.135168	0.403832	TRUE	TRUE	0.65697	0.568907	-0.0880625	In-LAMP5
OAZ2	0.118441	-0.550179	-0.00116179	-1.0992	0.403842	TRUE	TRUE	2.68839	1.70676	-0.981637	In-LAMP5
SNRNP35	0.118508	-0.162201	0.276139	-0.60054	0.40396	TRUE	TRUE	2.09253	1.3802	-0.712327	In-LAMP5
LINC00106	0.11859	0.0234686	0.378548	-0.331611	0.404126	TRUE	TRUE	1.04394	0.837891	-0.206048	In-LAMP5
PTBP3	0.118803	-0.580106	0.0154965	-1.17571	0.404297	TRUE	TRUE	5.07331	4.02155	-1.05176	In-LAMP5
RBM23	0.118767	-0.510582	0.0431753	-1.06434	0.404297	TRUE	TRUE	2.62433	1.69639	-0.92794	In-LAMP5
TMEM199	0.118761	0.21783	0.480545	-0.0448844	0.404297	TRUE	TRUE	0.803681	0.776985	-0.0266957	In-LAMP5
UQCRH	0.118696	0.782012	1.76468	-0.200656	0.404297	TRUE	TRUE	4.15678	3.61512	-0.541653	In-LAMP5
ZNF534	0.118793	0.184633	0.694246	-0.324979	0.404297	TRUE	TRUE	1.32987	1.28806	-0.0418142	In-LAMP5
RP2	0.118929	-0.0975087	0.188653	-0.383671	0.404614	TRUE	TRUE	0.886275	0.455054	-0.431222	In-LAMP5
RASGRF1	0.119032	-0.280448	0.0610759	-0.621972	0.404854	TRUE	TRUE	6.96184	6.30119	-0.66065	In-LAMP5
AC104781.2	0.119177	0.530102	1.03214	0.0280585	0.404976	TRUE	TRUE	1.66508	1.7185	0.0534138	In-LAMP5
MRPS24	0.119187	0.527839	1.04185	0.0138313	0.404976	TRUE	TRUE	1.63115	1.40411	-0.227037	In-LAMP5
NDUFB9	0.119107	0.461425	0.979421	-0.0565708	0.404976	TRUE	TRUE	2.58652	2.22677	-0.359754	In-LAMP5
WRNIP1	0.119199	0.023952	0.631154	-0.58325	0.404976	TRUE	TRUE	2.98969	2.56741	-0.422283	In-LAMP5
LGALSL-DT	0.119325	-0.351556	0.178938	-0.882051	0.405205	TRUE	TRUE	1.6002	1.1379	-0.462302	In-LAMP5
RSU1	0.119332	0.54176	1.20421	-0.120692	0.405205	TRUE	TRUE	2.36101	2.35415	-0.00686107	In-LAMP5
ANTXR1	0.12005	-0.667134	0.000914104	-1.33518	0.406474	TRUE	TRUE	2.85331	1.81969	-1.03363	In-LAMP5
BET1L	0.119839	0.191841	0.480504	-0.0968233	0.406474	TRUE	TRUE	0.885649	0.813877	-0.0717719	In-LAMP5
DNAJC15	0.119915	-0.937797	-0.13658	-1.73901	0.406474	TRUE	TRUE	3.93993	2.46367	-1.47626	In-LAMP5
FHIT	0.120174	0.50346	1.13175	-0.124831	0.406474	TRUE	TRUE	6.78898	6.63168	-0.157296	In-LAMP5
GOLGA2	0.119918	0.203459	0.823573	-0.416655	0.406474	TRUE	TRUE	3.17693	2.8158	-0.361124	In-LAMP5
MRPL14	0.120039	0.164896	0.420611	-0.0908199	0.406474	TRUE	TRUE	0.630748	0.745755	0.115007	In-LAMP5
MSH3	0.119954	-0.395739	0.0803419	-0.871819	0.406474	TRUE	TRUE	6.23978	5.34393	-0.895855	In-LAMP5
PBX4	0.120109	-0.520369	0.0509534	-1.09169	0.406474	TRUE	TRUE	2.48488	2.0193	-0.465577	In-LAMP5
RAB18	0.120143	0.25096	0.900365	-0.398444	0.406474	TRUE	TRUE	4.87193	4.32861	-0.543315	In-LAMP5
SKP2	0.120198	-0.195344	0.294737	-0.685425	0.406474	TRUE	TRUE	1.92319	1.37348	-0.549705	In-LAMP5
SMIM10L2B	0.119988	0.485339	0.935311	0.0353676	0.406474	TRUE	TRUE	1.28448	1.25545	-0.0290258	In-LAMP5
SPOP	0.119963	-0.848437	-0.0712648	-1.62561	0.406474	TRUE	TRUE	4.98266	3.6439	-1.33876	In-LAMP5
TBC1D20	0.119886	-0.281583	0.2971	-0.860266	0.406474	TRUE	TRUE	2.9458	2.05427	-0.891525	In-LAMP5
ZBED5	0.120104	0.39613	1.28522	-0.492962	0.406474	TRUE	TRUE	4.61409	4.2707	-0.34339	In-LAMP5
ZRSR2	0.119806	0.26336	0.872142	-0.345423	0.406474	TRUE	TRUE	2.97095	2.57353	-0.397416	In-LAMP5
ANKRD49	0.120328	-0.157527	0.348713	-0.663767	0.40669	TRUE	TRUE	2.01023	1.56309	-0.447139	In-LAMP5
RSPH3	0.120305	0.385145	0.976965	-0.206676	0.40669	TRUE	TRUE	2.38128	2.18989	-0.191399	In-LAMP5
ATG14	0.120406	-0.350588	0.298999	-1.00017	0.406818	TRUE	TRUE	3.39909	2.60044	-0.798656	In-LAMP5
INTS3	0.120469	0.402248	1.06379	-0.259297	0.406818	TRUE	TRUE	3.50917	3.27644	-0.232727	In-LAMP5
POLR3F	0.12053	0.0369176	0.511371	-0.437535	0.406818	TRUE	TRUE	1.94127	1.63825	-0.303028	In-LAMP5
STRADA	0.120492	-0.0266521	0.618598	-0.671902	0.406818	TRUE	TRUE	4.3364	3.8172	-0.5192	In-LAMP5
ZNF430	0.120519	0.437653	1.07029	-0.194982	0.406818	TRUE	TRUE	3.17813	2.85857	-0.319557	In-LAMP5
ATP13A2	0.120582	0.697472	1.3961	-0.0011542	0.406881	TRUE	TRUE	3.96827	3.63247	-0.335799	In-LAMP5
TTC5	0.120667	-0.606364	-0.00449919	-1.20823	0.407059	TRUE	TRUE	3.15076	2.09703	-1.05373	In-LAMP5
GAN	0.120857	-0.283356	0.362849	-0.92956	0.407369	TRUE	TRUE	3.57379	3.06667	-0.507116	In-LAMP5
NME4	0.120826	0.435728	0.871195	0.000260977	0.407369	TRUE	TRUE	1.39303	1.25925	-0.133773	In-LAMP5
OTULIN	0.120858	-0.269032	0.284371	-0.822436	0.407369	TRUE	TRUE	2.43259	1.76186	-0.670726	In-LAMP5
FBXL16	0.120908	0.390253	1.00053	-0.220028	0.407428	TRUE	TRUE	3.0407	2.25457	-0.786124	In-LAMP5
METTL22	0.120949	0.122139	0.577842	-0.333563	0.407453	TRUE	TRUE	1.54942	1.32463	-0.224788	In-LAMP5
ZNF449	0.121022	-0.432911	0.0552393	-0.921062	0.40759	TRUE	TRUE	1.34225	0.829484	-0.51277	In-LAMP5
DNMBP	0.121283	-0.702101	-0.109689	-1.29451	0.407624	TRUE	TRUE	2.65165	1.77807	-0.873578	In-LAMP5
HSPH1	0.121238	1.31397	2.65862	-0.0306857	0.407624	TRUE	TRUE	4.7432	4.74657	0.00336919	In-LAMP5
PATZ1	0.12123	-0.314514	0.0263349	-0.655363	0.407624	TRUE	TRUE	1.08083	0.69565	-0.38518	In-LAMP5
RASGRF2-AS1	0.121265	-0.348543	0.0252337	-0.72232	0.407624	TRUE	TRUE	1.21461	0.53424	-0.680366	In-LAMP5
SLC7A14-AS1	0.121318	-0.4866	0.00109772	-0.974298	0.407624	TRUE	TRUE	2.10974	1.20409	-0.905652	In-LAMP5
TRNT1	0.121329	-0.199499	0.321934	-0.720931	0.407624	TRUE	TRUE	2.42921	1.78259	-0.646616	In-LAMP5
TTC26	0.121134	0.574028	1.11145	0.0366088	0.407624	TRUE	TRUE	2.14335	2.05902	-0.0843306	In-LAMP5
UBE2I	0.121171	0.454656	1.04773	-0.13842	0.407624	TRUE	TRUE	2.59657	2.335	-0.261569	In-LAMP5
Z84485.1	0.121303	0.401094	0.851598	-0.0494109	0.407624	TRUE	TRUE	1.25416	1.39489	0.14073	In-LAMP5
SSTR2	0.121367	0.76517	1.69774	-0.167397	0.407642	TRUE	TRUE	3.52579	3.29721	-0.228586	In-LAMP5
RGS17	0.121469	0.650955	1.36441	-0.0625031	0.407653	TRUE	TRUE	3.94818	3.34017	-0.608011	In-LAMP5
SIAH3	0.121412	-0.671504	0.106065	-1.44907	0.407653	TRUE	TRUE	3.70231	2.98504	-0.717265	In-LAMP5
TMEM243	0.121452	0.314794	0.709279	-0.0796905	0.407653	TRUE	TRUE	1.24073	1.17565	-0.0650757	In-LAMP5
BCL11A	0.121603	-0.0856	0.63568	-0.80688	0.407771	TRUE	TRUE	5.0058	4.18497	-0.820828	In-LAMP5
IGFBP4	0.121586	-0.0359661	0.247967	-0.3199	0.407771	TRUE	TRUE	0.830387	0.530089	-0.300298	In-LAMP5
KIF13A	0.121599	-0.853917	0.162164	-1.87	0.407771	TRUE	TRUE	3.92303	3.07518	-0.847855	In-LAMP5
SFRP1	0.121807	-0.533065	0.271201	-1.33733	0.408343	TRUE	TRUE	4.52998	3.03719	-1.49279	In-LAMP5
NUDCD1	0.121857	0.120189	0.664476	-0.424097	0.408397	TRUE	TRUE	2.44152	1.92441	-0.517117	In-LAMP5
PPP4R4	0.121889	0.696835	1.47032	-0.0766502	0.408397	TRUE	TRUE	3.70217	3.61598	-0.0861852	In-LAMP5
CDH22	0.121995	0.201938	0.806048	-0.402172	0.408532	TRUE	TRUE	2.86991	2.34998	-0.519931	In-LAMP5
FEM1B	0.121965	0.771803	1.59912	-0.0555145	0.408532	TRUE	TRUE	3.7723	3.23787	-0.53443	In-LAMP5
AC012020.1	0.122064	-0.0497159	0.224966	-0.324398	0.408653	TRUE	TRUE	0.826588	0.669653	-0.156935	In-LAMP5
SSBP3	0.122189	0.610241	1.20448	0.0160003	0.408959	TRUE	TRUE	5.06376	4.92748	-0.136278	In-LAMP5
AL096803.2	0.122336	0.535707	1.12184	-0.0504253	0.409229	TRUE	TRUE	5.55561	5.32638	-0.229232	In-LAMP5
OPN5	0.122322	0.105862	0.312188	-0.100465	0.409229	TRUE	TRUE	0.684815	0.557372	-0.127443	In-LAMP5
DSCAM	0.122426	-0.511994	-0.0250953	-0.998892	0.409311	TRUE	TRUE	8.59365	7.98103	-0.612614	In-LAMP5
FITM2	0.122397	-0.173008	0.137884	-0.4839	0.409311	TRUE	TRUE	1.34319	0.789392	-0.553794	In-LAMP5
ELF1	0.122488	-0.390711	0.0949141	-0.876337	0.409408	TRUE	TRUE	1.72655	1.13533	-0.591219	In-LAMP5
C1QTNF7	0.122671	1.0117	2.07069	-0.0472763	0.409909	TRUE	TRUE	2.32846	2.09311	-0.235353	In-LAMP5
YLPM1	0.122798	-0.0388872	0.241987	-0.319761	0.410222	TRUE	TRUE	6.6226	5.99524	-0.627366	In-LAMP5
AC006355.2	0.122994	0.303211	0.597543	0.00887967	0.410433	TRUE	TRUE	0.74327	0.794409	0.0511393	In-LAMP5
FABP5	0.122942	-0.382535	0.058542	-0.823611	0.410433	TRUE	TRUE	2.19289	1.08271	-1.11018	In-LAMP5
LINC00534	0.122985	0.584056	1.17628	-0.00816776	0.410433	TRUE	TRUE	1.79243	1.80604	0.0136159	In-LAMP5
SSB	0.122917	0.665777	1.33918	-0.00762886	0.410433	TRUE	TRUE	3.79235	3.1808	-0.611549	In-LAMP5
PSMC1	0.123073	-0.0300121	0.56735	-0.627374	0.410585	TRUE	TRUE	3.12488	2.52259	-0.602292	In-LAMP5
PSMD2	0.123107	0.267629	0.742947	-0.207689	0.41059	TRUE	TRUE	2.26113	1.91442	-0.346713	In-LAMP5
MT-ND5	0.123151	-0.310156	0.210216	-0.830528	0.410596	TRUE	TRUE	4.94413	4.80667	-0.137459	In-LAMP5
ZNHIT3	0.123176	0.279746	0.688673	-0.12918	0.410596	TRUE	TRUE	1.61714	1.5236	-0.0935429	In-LAMP5
MTUS2	0.123251	-0.123578	0.0159864	-0.263143	0.410626	TRUE	TRUE	10.1666	10.2109	0.0443567	In-LAMP5
PLCXD2	0.12325	-0.397379	-0.00236931	-0.792388	0.410626	TRUE	TRUE	1.48032	0.894046	-0.58627	In-LAMP5
KAT14	0.123458	-0.496203	0.0528293	-1.04524	0.411205	TRUE	TRUE	2.1915	1.45283	-0.738678	In-LAMP5
MFSD10	0.123506	0.424246	0.817984	0.0305069	0.411255	TRUE	TRUE	0.832166	0.954363	0.122196	In-LAMP5
ZNF555	0.123545	0.425097	0.900058	-0.0498634	0.411275	TRUE	TRUE	1.48832	1.44707	-0.0412469	In-LAMP5
WDR7	0.123654	0.00466294	0.194892	-0.185567	0.411525	TRUE	TRUE	7.67143	6.91222	-0.75921	In-LAMP5
TMEM237	0.12378	0.1402	0.628889	-0.348489	0.411834	TRUE	TRUE	2.15107	1.76824	-0.382821	In-LAMP5
ARHGEF37	0.123892	-0.78171	-0.0196967	-1.54372	0.411965	TRUE	TRUE	1.80439	1.02906	-0.775337	In-LAMP5
CIPC	0.123952	0.413042	0.936264	-0.110181	0.411965	TRUE	TRUE	2.17407	1.82884	-0.345235	In-LAMP5
CUBN	0.123858	-0.380266	0.161029	-0.921562	0.411965	TRUE	TRUE	1.98223	1.3266	-0.655634	In-LAMP5
MYCBP	0.123935	0.338934	0.6605	0.0173681	0.411965	TRUE	TRUE	1.23069	1.03377	-0.196912	In-LAMP5
PTGR1	0.124036	-0.604902	-0.0563727	-1.15343	0.412111	TRUE	TRUE	2.6619	1.8469	-0.814994	In-LAMP5
STK11	0.124063	0.164009	0.598283	-0.270266	0.412111	TRUE	TRUE	1.55307	1.45605	-0.0970186	In-LAMP5
AC242426.2	0.124221	-0.559278	0.0149731	-1.13353	0.412499	TRUE	TRUE	2.52472	1.60855	-0.916179	In-LAMP5
SNX21	0.124246	-0.171474	0.158624	-0.501573	0.412499	TRUE	TRUE	1.10407	0.656524	-0.447548	In-LAMP5
HERPUD1	0.124356	0.946437	1.85831	0.0345665	0.412532	TRUE	TRUE	3.20408	2.76027	-0.443815	In-LAMP5
LARP6	0.124293	-0.442728	0.0073781	-0.892833	0.412532	TRUE	TRUE	2.00101	1.16722	-0.833793	In-LAMP5
PORCN	0.124324	0.365611	0.722934	0.00828865	0.412532	TRUE	TRUE	1.11218	1.07972	-0.0324561	In-LAMP5
SPIN1	0.124538	0.0716335	0.29061	-0.147343	0.413025	TRUE	TRUE	7.08836	6.27623	-0.812129	In-LAMP5
LINC01031	0.12481	0.301667	0.587429	0.0159057	0.413595	TRUE	TRUE	0.598094	0.803178	0.205084	In-LAMP5
MMAB	0.12479	0.48474	1.07626	-0.106776	0.413595	TRUE	TRUE	1.94466	2.08629	0.141633	In-LAMP5
OLA1	0.12478	0.173646	0.486428	-0.139137	0.413595	TRUE	TRUE	6.59558	5.72583	-0.869753	In-LAMP5
MVK	0.125011	0.714343	1.61519	-0.186505	0.414149	TRUE	TRUE	1.16599	1.5126	0.34661	In-LAMP5
ZDHHC21	0.125104	0.239819	0.490917	-0.0112789	0.414345	TRUE	TRUE	7.12443	6.98075	-0.143684	In-LAMP5
NAE1	0.12516	0.0518608	0.72364	-0.619918	0.414422	TRUE	TRUE	4.70848	4.08164	-0.626836	In-LAMP5
FAM221A	0.125247	-0.0516189	0.487201	-0.590439	0.414562	TRUE	TRUE	1.68771	1.47828	-0.209432	In-LAMP5
FLOT1	0.125292	0.618666	1.3061	-0.0687689	0.414562	TRUE	TRUE	3.98016	3.67163	-0.308533	In-LAMP5
ZMIZ1-AS1	0.125303	-0.782988	-0.0952498	-1.47073	0.414562	TRUE	TRUE	1.98975	1.18301	-0.806732	In-LAMP5
MCRS1	0.125394	0.22835	0.524572	-0.0678718	0.414661	TRUE	TRUE	0.881482	0.739182	-0.1423	In-LAMP5
SCYL3	0.125433	-0.574205	0.0781541	-1.22656	0.414661	TRUE	TRUE	2.75255	1.85446	-0.898084	In-LAMP5
TLE5	0.125416	0.582068	1.27615	-0.112012	0.414661	TRUE	TRUE	4.93668	4.18833	-0.748345	In-LAMP5
PELI3	0.125523	-0.0906036	0.265182	-0.446389	0.414735	TRUE	TRUE	1.15984	0.838033	-0.321805	In-LAMP5
PLCG2	0.125507	-2.04215	0.254902	-4.33921	0.414735	TRUE	TRUE	7.28635	5.36042	-1.92593	In-LAMP5
CYBC1	0.125731	0.270677	0.651691	-0.110338	0.415301	TRUE	TRUE	0.829668	1.02308	0.193409	In-LAMP5
SP9	0.125761	-0.666059	-0.108999	-1.22312	0.415301	TRUE	TRUE	2.76877	1.44602	-1.32275	In-LAMP5
HAUS2	0.125834	0.324847	0.764735	-0.115041	0.415431	TRUE	TRUE	1.42556	1.27367	-0.151891	In-LAMP5
ATP6V1G2	0.125942	0.521133	1.05559	-0.013321	0.415466	TRUE	TRUE	2.42813	1.9363	-0.491827	In-LAMP5
DDX10	0.125974	-0.654299	-0.0359258	-1.27267	0.415466	TRUE	TRUE	5.04537	3.94853	-1.09684	In-LAMP5
DLGAP1	0.125932	-0.131033	-0.00458041	-0.257485	0.415466	TRUE	TRUE	11.5589	11.4656	-0.0933924	In-LAMP5
GLTP	0.12608	-0.467016	0.0274376	-0.96147	0.415466	TRUE	TRUE	1.92011	1.13128	-0.788824	In-LAMP5
KCNH1	0.126056	-0.19467	0.580169	-0.969509	0.415466	TRUE	TRUE	7.6779	6.97951	-0.69839	In-LAMP5
TIMM17B	0.126054	0.195451	0.435834	-0.0449323	0.415466	TRUE	TRUE	0.681812	0.585124	-0.0966877	In-LAMP5
TXNL4A	0.126062	0.436596	1.0834	-0.210212	0.415466	TRUE	TRUE	3.7404	3.3124	-0.428	In-LAMP5
CPNE2	0.126423	-0.0726797	0.304958	-0.450317	0.415486	TRUE	TRUE	0.901956	0.610331	-0.291625	In-LAMP5
GPR158	0.126384	0.155578	0.333607	-0.0224518	0.415486	TRUE	TRUE	8.37029	8.40305	0.0327632	In-LAMP5
ITGA9	0.126358	-0.0386515	0.64697	-0.724273	0.415486	TRUE	TRUE	5.21038	4.77523	-0.435152	In-LAMP5
MB21D2	0.126248	-0.655523	-0.0134871	-1.29756	0.415486	TRUE	TRUE	4.47176	3.62428	-0.847486	In-LAMP5
MIER3	0.126145	-0.151189	0.324184	-0.626563	0.415486	TRUE	TRUE	1.95069	1.31535	-0.635346	In-LAMP5
PPWD1	0.126365	0.70978	1.41189	0.00766946	0.415486	TRUE	TRUE	4.42424	4.21847	-0.205772	In-LAMP5
PRKAR1A	0.126379	0.690459	1.44048	-0.0595631	0.415486	TRUE	TRUE	4.1245	3.46402	-0.660475	In-LAMP5
RIC8B	0.126427	-0.49409	0.0218826	-1.01006	0.415486	TRUE	TRUE	5.7465	4.5788	-1.1677	In-LAMP5
SMARCE1	0.126235	0.677319	1.2951	0.0595376	0.415486	TRUE	TRUE	2.92063	2.80196	-0.118668	In-LAMP5
TCEAL5	0.126301	0.573081	1.19822	-0.0520633	0.415486	TRUE	TRUE	1.51822	1.53986	0.0216438	In-LAMP5
ZDHHC3	0.126455	-0.305913	0.261302	-0.873127	0.415486	TRUE	TRUE	2.68529	2.0529	-0.632392	In-LAMP5
ARFGEF3	0.126508	-0.0855332	0.274736	-0.445802	0.41555	TRUE	TRUE	7.41638	6.62487	-0.791514	In-LAMP5
DHX38	0.126657	-0.36544	0.031378	-0.762258	0.415649	TRUE	TRUE	1.67567	0.912415	-0.763258	In-LAMP5
ENDOD1	0.126706	0.211246	0.877795	-0.455303	0.415649	TRUE	TRUE	3.31807	2.64955	-0.668523	In-LAMP5
LINC00205	0.126599	-0.623987	-0.0302844	-1.21769	0.415649	TRUE	TRUE	2.99219	1.92802	-1.06417	In-LAMP5
SELENOM	0.126622	0.529743	1.20069	-0.141201	0.415649	TRUE	TRUE	2.01513	1.88347	-0.131654	In-LAMP5
USP44	0.126693	-0.303043	0.0624148	-0.6685	0.415649	TRUE	TRUE	1.22739	0.818186	-0.409207	In-LAMP5
TECPR1	0.126782	-0.567844	0.000200876	-1.13589	0.415789	TRUE	TRUE	2.58829	1.98248	-0.605812	In-LAMP5
AL157938.2	0.127129	0.0655915	0.416057	-0.284874	0.415875	TRUE	TRUE	1.23106	1.06076	-0.170298	In-LAMP5
CLIC5	0.12712	0.410093	0.807922	0.0122631	0.415875	TRUE	TRUE	0.519434	0.936917	0.417483	In-LAMP5
DLX5	0.127151	0.38278	0.815729	-0.0501692	0.415875	TRUE	TRUE	1.4841	1.45336	-0.0307457	In-LAMP5
DYRK1B	0.127178	-0.197573	0.345269	-0.740414	0.415875	TRUE	TRUE	1.56435	1.1804	-0.383949	In-LAMP5
FAM161A	0.127177	-0.109357	0.61994	-0.838655	0.415875	TRUE	TRUE	3.17279	2.9251	-0.247689	In-LAMP5
FRG1-DT	0.127055	0.462099	1.21361	-0.289416	0.415875	TRUE	TRUE	2.14733	2.00898	-0.138352	In-LAMP5
GRIA3	0.127086	-0.213595	0.000244064	-0.427434	0.415875	TRUE	TRUE	8.29383	7.69882	-0.595009	In-LAMP5
NARS2	0.12717	0.510134	1.35632	-0.336055	0.415875	TRUE	TRUE	3.77916	3.15216	-0.626993	In-LAMP5
RTN2	0.127114	0.125241	0.538203	-0.28772	0.415875	TRUE	TRUE	1.40982	1.21751	-0.192312	In-LAMP5
SASS6	0.127126	0.404725	0.795809	0.0136409	0.415875	TRUE	TRUE	1.09936	1.09004	-0.00931984	In-LAMP5
SHTN1	0.126991	-0.610002	-0.0315579	-1.18845	0.415875	TRUE	TRUE	6.27148	5.28003	-0.991449	In-LAMP5
IL12RB2	0.127258	-0.035275	0.518421	-0.588971	0.415967	TRUE	TRUE	1.12224	0.93239	-0.189849	In-LAMP5
PIK3C2B	0.127274	0.490499	1.47422	-0.493219	0.415967	TRUE	TRUE	3.98014	3.75677	-0.223374	In-LAMP5
MAN1A2	0.127367	-0.34776	0.00535033	-0.700871	0.416161	TRUE	TRUE	6.73389	6.21341	-0.520476	In-LAMP5
B3GNT2	0.12748	0.281475	0.548152	0.014797	0.41631	TRUE	TRUE	0.484509	0.635709	0.1512	In-LAMP5
SRP9	0.127446	0.498418	1.17343	-0.176593	0.41631	TRUE	TRUE	3.72687	2.85722	-0.869655	In-LAMP5
ANKRD29	0.127591	-1.08812	-0.0380432	-2.13819	0.416382	TRUE	TRUE	3.20634	2.42577	-0.780567	In-LAMP5
B4GALT6	0.127764	-0.243551	0.351287	-0.838388	0.416382	TRUE	TRUE	2.42862	1.85319	-0.575429	In-LAMP5
DAZAP1	0.127757	0.273355	0.903038	-0.356327	0.416382	TRUE	TRUE	3.12309	2.83309	-0.29	In-LAMP5
FSTL1	0.127771	-0.62938	0.129578	-1.38834	0.416382	TRUE	TRUE	1.91857	1.28825	-0.630317	In-LAMP5
ITGB3BP	0.127745	0.715003	1.47545	-0.0454472	0.416382	TRUE	TRUE	3.97847	3.83943	-0.139047	In-LAMP5
TMEM74B	0.127722	0.831371	1.59134	0.0713975	0.416382	TRUE	TRUE	2.2943	2.20318	-0.0911161	In-LAMP5
VHL	0.12772	-0.487436	0.0526211	-1.02749	0.416382	TRUE	TRUE	2.48684	1.69344	-0.793398	In-LAMP5
ZNF517	0.127539	-0.250952	0.0602689	-0.562173	0.416382	TRUE	TRUE	0.917454	0.585674	-0.33178	In-LAMP5
CLVS1	0.12801	0.514622	1.10728	-0.0780314	0.416852	TRUE	TRUE	5.17779	4.80929	-0.3685	In-LAMP5
COPS5	0.127992	-0.255583	0.246332	-0.757497	0.416852	TRUE	TRUE	2.38517	1.78183	-0.603341	In-LAMP5
GOLGA8B	0.128016	-0.364974	0.22444	-0.954387	0.416852	TRUE	TRUE	6.62805	5.90667	-0.721379	In-LAMP5
MFSD9	0.128068	0.378349	0.826571	-0.069872	0.416912	TRUE	TRUE	1.48586	1.53064	0.0447817	In-LAMP5
CA2	0.128356	0.639478	1.4787	-0.199742	0.41774	TRUE	TRUE	3.87672	3.40775	-0.468965	In-LAMP5
CAMK2G	0.12842	0.421301	0.869527	-0.0269256	0.417837	TRUE	TRUE	6.39701	6.30774	-0.0892694	In-LAMP5
PRKACB	0.128472	0.200682	0.394403	0.00696056	0.417896	TRUE	TRUE	8.38417	8.13725	-0.24692	In-LAMP5
TCP1	0.128557	0.547738	1.06944	0.0260354	0.417953	TRUE	TRUE	2.49962	2.24273	-0.256889	In-LAMP5
ZNF43	0.128542	-0.615401	-0.0119281	-1.21887	0.417953	TRUE	TRUE	2.78868	2.24881	-0.539873	In-LAMP5
TINCR	0.128674	-0.160934	0.11809	-0.439957	0.418223	TRUE	TRUE	1.00877	0.744959	-0.263808	In-LAMP5
RAD17	0.128751	-0.48905	0.104797	-1.0829	0.418366	TRUE	TRUE	2.9503	2.07397	-0.876331	In-LAMP5
RNF34	0.12879	-0.575103	0.073319	-1.22353	0.418381	TRUE	TRUE	3.94881	2.96309	-0.985715	In-LAMP5
EXOSC8	0.12894	0.652295	1.27035	0.0342414	0.41876	TRUE	TRUE	1.69036	1.65238	-0.0379787	In-LAMP5
JPT2	0.129013	0.264356	0.815706	-0.286995	0.418886	TRUE	TRUE	1.68246	1.84746	0.164999	In-LAMP5
AC025262.1	0.129204	-0.380532	0.00647753	-0.767541	0.41916	TRUE	TRUE	1.13378	0.826849	-0.306932	In-LAMP5
ITPR1	0.129233	-0.598777	0.00571238	-1.20327	0.41916	TRUE	TRUE	2.91943	2.05221	-0.867218	In-LAMP5
LINC00937	0.129132	-0.685528	-0.028068	-1.34299	0.41916	TRUE	TRUE	4.74786	3.99713	-0.750727	In-LAMP5
VPS18	0.129178	0.117534	0.297862	-0.0627937	0.41916	TRUE	TRUE	0.584358	0.554998	-0.0293603	In-LAMP5
MDH1B	0.129273	-0.0733615	0.195022	-0.341746	0.419172	TRUE	TRUE	0.690095	0.537337	-0.152758	In-LAMP5
SNHG1	0.129304	-0.0981972	0.314192	-0.510587	0.419172	TRUE	TRUE	1.11261	0.800744	-0.31187	In-LAMP5
USP14	0.129363	-0.109943	0.516885	-0.73677	0.419252	TRUE	TRUE	5.18859	4.47735	-0.711236	In-LAMP5
SNCB	0.129408	0.68325	1.48097	-0.114467	0.419289	TRUE	TRUE	3.87031	3.01984	-0.850475	In-LAMP5
FAM184B	0.129456	-0.108717	0.733	-0.950434	0.419314	TRUE	TRUE	2.08959	1.64782	-0.441766	In-LAMP5
MAP3K21	0.129483	-0.11694	0.530413	-0.764293	0.419314	TRUE	TRUE	4.18522	3.39746	-0.787764	In-LAMP5
BBC3	0.129521	0.0175191	0.43445	-0.399412	0.419325	TRUE	TRUE	0.687007	0.717735	0.0307278	In-LAMP5
TMEM151A	0.129614	0.417666	0.869753	-0.0344202	0.419407	TRUE	TRUE	0.917117	0.924284	0.00716692	In-LAMP5
VPS37A	0.129611	0.455682	1.27157	-0.360203	0.419407	TRUE	TRUE	3.54965	3.0095	-0.540146	In-LAMP5
PDIA5	0.130005	-0.160641	0.614409	-0.935691	0.420562	TRUE	TRUE	3.51152	3.00812	-0.503396	In-LAMP5
NCOA4	0.130123	0.39702	0.955969	-0.161929	0.420835	TRUE	TRUE	2.44574	2.20574	-0.239995	In-LAMP5
ACTL6B	0.130273	0.481236	1.11144	-0.148966	0.420837	TRUE	TRUE	3.1358	2.65514	-0.480656	In-LAMP5
AP3S2	0.130247	0.633676	1.32147	-0.0541181	0.420837	TRUE	TRUE	4.07867	3.4525	-0.626161	In-LAMP5
LINC01725	0.130219	0.389786	0.947755	-0.168182	0.420837	TRUE	TRUE	0.651847	0.983686	0.331838	In-LAMP5
MYO1D	0.130294	-0.722944	0.150726	-1.59661	0.420837	TRUE	TRUE	2.37385	1.8927	-0.481144	In-LAMP5
PNMA1	0.130259	0.41498	1.31048	-0.480516	0.420837	TRUE	TRUE	3.08874	2.30626	-0.782481	In-LAMP5
BRWD3	0.130568	0.297017	1.05383	-0.459797	0.420967	TRUE	TRUE	4.68426	4.61951	-0.0647569	In-LAMP5
CCNK	0.130606	0.254801	0.761925	-0.252322	0.420967	TRUE	TRUE	2.07501	2.00055	-0.0744651	In-LAMP5
CHCHD7	0.130558	0.391913	0.766202	0.0176236	0.420967	TRUE	TRUE	1.19408	1.0995	-0.0945838	In-LAMP5
GDF11	0.130446	-0.373065	0.18473	-0.930861	0.420967	TRUE	TRUE	2.06695	1.52168	-0.545268	In-LAMP5
KPNA3	0.130529	0.652382	1.30876	-0.00399832	0.420967	TRUE	TRUE	5.00095	4.71481	-0.286137	In-LAMP5
RARRES1	0.13049	-0.0877161	0.357006	-0.532438	0.420967	TRUE	TRUE	1.47993	1.12818	-0.351748	In-LAMP5
WDR70	0.130486	-0.252785	0.00824782	-0.513817	0.420967	TRUE	TRUE	7.34123	6.6898	-0.651432	In-LAMP5
ZNF470	0.130584	0.491295	0.97927	0.00331882	0.420967	TRUE	TRUE	1.6613	1.7281	0.0668047	In-LAMP5
AMT	0.130977	0.116124	0.48169	-0.249442	0.421725	TRUE	TRUE	1.31178	0.95845	-0.353334	In-LAMP5
ARHGAP21	0.130978	-0.138969	0.122048	-0.399985	0.421725	TRUE	TRUE	7.68104	7.78207	0.101034	In-LAMP5
TSPAN17	0.130905	0.0761966	0.365025	-0.212631	0.421725	TRUE	TRUE	0.690405	0.674239	-0.0161656	In-LAMP5
WASHC3	0.130922	0.206791	0.770643	-0.357062	0.421725	TRUE	TRUE	1.88385	1.69628	-0.187568	In-LAMP5
TMEM150C	0.131054	0.740468	1.35977	0.121164	0.42186	TRUE	TRUE	1.88599	1.99624	0.11026	In-LAMP5
TRIM36	0.131088	0.88028	1.72757	0.0329888	0.42186	TRUE	TRUE	4.35243	4.11048	-0.241953	In-LAMP5
AC004112.1	0.131444	-0.361077	0.144622	-0.866775	0.422673	TRUE	TRUE	1.2077	0.874781	-0.332916	In-LAMP5
AF131215.4	0.131403	0.00864864	0.284084	-0.266787	0.422673	TRUE	TRUE	0.695536	0.51236	-0.183177	In-LAMP5
IFNGR2	0.131477	-0.170487	0.509958	-0.850933	0.422673	TRUE	TRUE	4.21455	3.53363	-0.68092	In-LAMP5
TESK1	0.131447	0.248371	0.561479	-0.064736	0.422673	TRUE	TRUE	0.839582	0.972242	0.13266	In-LAMP5
ETFBKMT	0.131567	0.188293	0.460116	-0.0835295	0.422744	TRUE	TRUE	0.793538	0.697113	-0.0964252	In-LAMP5
TCERG1L	0.131548	-0.352505	0.373418	-1.07843	0.422744	TRUE	TRUE	3.09804	2.88577	-0.212267	In-LAMP5
AL512625.3	0.131875	-0.451146	-0.0151971	-0.887094	0.423052	TRUE	TRUE	1.29632	0.762929	-0.533393	In-LAMP5
AP000873.2	0.132069	-0.24798	0.324169	-0.820129	0.423052	TRUE	TRUE	2.22669	1.50619	-0.7205	In-LAMP5
CEP19	0.131857	-0.0679612	0.191033	-0.326955	0.423052	TRUE	TRUE	0.834108	0.644289	-0.189819	In-LAMP5
DRAXIN	0.131839	-0.399794	0.0100167	-0.809605	0.423052	TRUE	TRUE	0.923375	0.518806	-0.404569	In-LAMP5
FLOT2	0.131971	0.250182	0.812413	-0.31205	0.423052	TRUE	TRUE	2.41684	2.13205	-0.284798	In-LAMP5
GNPDA1	0.132104	-0.467775	0.00924998	-0.9448	0.423052	TRUE	TRUE	1.82555	1.16882	-0.656731	In-LAMP5
MAP1LC3B	0.13186	0.579169	1.59494	-0.436606	0.423052	TRUE	TRUE	4.30356	3.48396	-0.819602	In-LAMP5
MAP3K5	0.132108	1.02266	2.02325	0.0220658	0.423052	TRUE	TRUE	6.06793	6.63321	0.565282	In-LAMP5
MTFR1	0.132026	0.532725	1.0387	0.0267512	0.423052	TRUE	TRUE	2.03207	2.05798	0.0259052	In-LAMP5
NEFL	0.13174	0.383607	0.752465	0.0147493	0.423052	TRUE	TRUE	1.04847	1.06533	0.0168609	In-LAMP5
ORMDL3	0.132095	-0.215317	0.0541045	-0.484739	0.423052	TRUE	TRUE	1.14569	0.567791	-0.577895	In-LAMP5
RAP1A	0.132039	-0.482578	0.0506459	-1.0158	0.423052	TRUE	TRUE	5.61745	4.48758	-1.12987	In-LAMP5
RNF213-AS1	0.131736	-0.423693	0.218667	-1.06605	0.423052	TRUE	TRUE	3.53238	2.57839	-0.953991	In-LAMP5
CSNK1G2	0.132206	-0.216611	0.338696	-0.771918	0.423259	TRUE	TRUE	2.0646	1.71348	-0.351125	In-LAMP5
AC010201.3	0.132332	-0.0887808	0.175342	-0.352904	0.423432	TRUE	TRUE	0.965054	0.520477	-0.444577	In-LAMP5
GPAT4	0.132364	0.260108	0.854479	-0.334264	0.423432	TRUE	TRUE	3.01243	2.61209	-0.400341	In-LAMP5
NEURL4	0.132337	0.249817	0.547336	-0.0477022	0.423432	TRUE	TRUE	0.842202	0.876672	0.0344697	In-LAMP5
RPL10	0.132397	0.709285	1.99583	-0.577256	0.423432	TRUE	TRUE	4.0149	3.67267	-0.342227	In-LAMP5
ATRX	0.132435	-0.166048	0.00522911	-0.337325	0.423443	TRUE	TRUE	8.55154	8.42646	-0.125077	In-LAMP5
RIPPLY2	0.13256	0.229915	0.596655	-0.136826	0.423734	TRUE	TRUE	1.21545	0.950238	-0.265214	In-LAMP5
RAB5IF	0.132643	0.173486	0.411637	-0.0646642	0.423888	TRUE	TRUE	0.953529	0.883124	-0.0704055	In-LAMP5
GFRA2	0.132753	0.705407	1.37364	0.0371777	0.424131	TRUE	TRUE	2.29693	2.49921	0.202277	In-LAMP5
RPF1	0.132793	-0.186718	0.190698	-0.564133	0.424148	TRUE	TRUE	1.42817	0.843684	-0.584489	In-LAMP5
KIF1B	0.132929	-0.0237203	0.0988103	-0.146251	0.424435	TRUE	TRUE	8.55566	8.39415	-0.161509	In-LAMP5
RELN	0.132951	1.42317	2.81934	0.0269964	0.424435	TRUE	TRUE	2.74217	4.7536	2.01143	In-LAMP5
PRDM5	0.133178	-1.03915	-0.0589042	-2.01939	0.42505	TRUE	TRUE	3.74501	2.62906	-1.11595	In-LAMP5
BTN3A2	0.133306	0.362312	0.717213	0.00740977	0.425153	TRUE	TRUE	0.705602	0.881153	0.175551	In-LAMP5
CFAP298	0.13334	-0.332027	0.411261	-1.07531	0.425153	TRUE	TRUE	3.53483	2.78907	-0.745754	In-LAMP5
RACGAP1	0.133348	0.0248816	0.315821	-0.266058	0.425153	TRUE	TRUE	0.880051	0.570861	-0.309189	In-LAMP5
RNF19B	0.133289	-0.238698	0.132196	-0.609593	0.425153	TRUE	TRUE	1.61744	0.920481	-0.696957	In-LAMP5
WDR83	0.133382	-0.206206	0.109544	-0.521957	0.425153	TRUE	TRUE	1.08736	0.624098	-0.463262	In-LAMP5
AC090115.1	0.133496	-0.624951	0.0427717	-1.29267	0.425297	TRUE	TRUE	2.38572	1.61634	-0.769381	In-LAMP5
MMGT1	0.133478	-0.0157484	0.349211	-0.380708	0.425297	TRUE	TRUE	1.27016	0.972172	-0.297987	In-LAMP5
GALNS	0.133531	-0.5781	0.0635564	-1.21976	0.4253	TRUE	TRUE	2.53064	1.6988	-0.831839	In-LAMP5
ADRA1A	0.133674	1.25454	2.42288	0.0862063	0.425645	TRUE	TRUE	5.52218	6.71127	1.18909	In-LAMP5
TIGD7	0.133845	0.373885	0.729878	0.0178926	0.425969	TRUE	TRUE	1.26701	1.18068	-0.0863295	In-LAMP5
WSCD2	0.133838	-0.524627	0.213024	-1.26228	0.425969	TRUE	TRUE	4.63417	3.83732	-0.796856	In-LAMP5
AC073530.1	0.133932	-0.24484	0.118179	-0.60786	0.426024	TRUE	TRUE	1.5237	0.920188	-0.603515	In-LAMP5
DNASE1	0.133976	0.438078	1.07517	-0.199013	0.426024	TRUE	TRUE	3.50085	3.09327	-0.407577	In-LAMP5
PIDD1	0.134033	0.389351	0.782132	-0.0034304	0.426024	TRUE	TRUE	1.17887	1.20523	0.0263589	In-LAMP5
PLPPR1	0.134034	0.502931	1.23785	-0.231985	0.426024	TRUE	TRUE	5.17027	4.48761	-0.682661	In-LAMP5
TP53BP1	0.133902	-0.0658756	0.363463	-0.495214	0.426024	TRUE	TRUE	6.21121	5.56372	-0.647487	In-LAMP5
PPP3CA	0.134181	0.201927	0.510844	-0.106989	0.426272	TRUE	TRUE	8.28977	8.17005	-0.119727	In-LAMP5
SPATA5	0.13415	-0.673331	-0.0204562	-1.32621	0.426272	TRUE	TRUE	4.39985	3.27485	-1.125	In-LAMP5
GFOD1	0.134266	-0.152211	0.224984	-0.529406	0.42638	TRUE	TRUE	6.84095	6.20701	-0.633931	In-LAMP5
RAE1	0.134318	0.200906	0.728056	-0.326244	0.42638	TRUE	TRUE	1.91031	1.57968	-0.330632	In-LAMP5
TXNRD2	0.134284	-0.502139	0.00754414	-1.01182	0.42638	TRUE	TRUE	2.22712	1.38908	-0.838041	In-LAMP5
TUSC3	0.13452	0.140502	0.550138	-0.269134	0.426913	TRUE	TRUE	6.2214	5.40383	-0.817564	In-LAMP5
SDHAF4	0.134659	-0.367326	0.0431064	-0.777759	0.427242	TRUE	TRUE	1.72027	1.02476	-0.69551	In-LAMP5
KDM4C	0.13477	0.165622	0.38224	-0.050997	0.427481	TRUE	TRUE	7.16567	6.78517	-0.380498	In-LAMP5
SPG11	0.134903	-0.49474	0.120586	-1.11007	0.427481	TRUE	TRUE	5.41407	4.52053	-0.893536	In-LAMP5
TSIX	0.134856	-0.997831	0.0387548	-2.03442	0.427481	TRUE	TRUE	1.5015	0.49186	-1.00964	In-LAMP5
TUSC2	0.134907	0.303545	0.606355	0.000735164	0.427481	TRUE	TRUE	1.04231	1.04455	0.00224298	In-LAMP5
ZNF48	0.134824	-0.329514	0.0253538	-0.684383	0.427481	TRUE	TRUE	1.13837	0.630149	-0.508223	In-LAMP5
FAM182A	0.134956	0.258957	0.911476	-0.393561	0.427529	TRUE	TRUE	2.05454	1.73911	-0.315437	In-LAMP5
TSTD2	0.135008	0.526315	1.17814	-0.12551	0.427582	TRUE	TRUE	3.46913	3.08919	-0.379946	In-LAMP5
LDOC1	0.135083	-0.546096	0.141767	-1.23396	0.427711	TRUE	TRUE	2.48426	1.52141	-0.962852	In-LAMP5
SMIM18	0.135136	-0.0294798	0.272737	-0.331697	0.427768	TRUE	TRUE	0.884134	0.598966	-0.285167	In-LAMP5
NSUN6	0.135277	-0.671134	-0.0399265	-1.30234	0.428108	TRUE	TRUE	5.24641	4.71847	-0.527941	In-LAMP5
WBP2	0.135394	0.401914	1.08919	-0.285365	0.428367	TRUE	TRUE	3.95992	3.09299	-0.866929	In-LAMP5
G6PC3	0.135518	0.240039	0.521507	-0.0414293	0.428613	TRUE	TRUE	0.774474	0.624835	-0.149638	In-LAMP5
SENP2	0.135566	-0.105056	0.540192	-0.750304	0.428613	TRUE	TRUE	4.92698	4.14957	-0.777408	In-LAMP5
TAF1B	0.135576	-0.691739	-0.0270133	-1.35646	0.428613	TRUE	TRUE	4.4881	3.2529	-1.2352	In-LAMP5
AC061961.1	0.135821	-0.188101	0.379857	-0.756058	0.428926	TRUE	TRUE	2.54881	1.9458	-0.60301	In-LAMP5
BASP1	0.135848	0.0783047	0.655369	-0.498759	0.428926	TRUE	TRUE	5.78178	5.01373	-0.768052	In-LAMP5
KDM6B	0.135818	-0.485473	0.0563176	-1.02726	0.428926	TRUE	TRUE	1.75741	1.27062	-0.486792	In-LAMP5
RAB23	0.135754	0.473243	0.939027	0.00745951	0.428926	TRUE	TRUE	1.6427	1.64048	-0.00221979	In-LAMP5
RBAK	0.13583	-0.536506	0.0367197	-1.10973	0.428926	TRUE	TRUE	2.37059	1.64237	-0.728222	In-LAMP5
DHX57	0.135952	-0.561387	0.0734065	-1.19618	0.429147	TRUE	TRUE	3.77437	3.06282	-0.711554	In-LAMP5
PKIA	0.135989	-0.0461979	0.736293	-0.828688	0.429151	TRUE	TRUE	4.71859	3.67167	-1.04693	In-LAMP5
MNT	0.136042	0.265035	0.656816	-0.126745	0.429209	TRUE	TRUE	1.32848	1.20939	-0.119083	In-LAMP5
AMACR	0.136141	0.133094	0.406664	-0.140475	0.429414	TRUE	TRUE	0.931363	0.692568	-0.238794	In-LAMP5
APH1A	0.136484	-0.0216881	0.273019	-0.316395	0.430365	TRUE	TRUE	1.09281	0.816639	-0.276173	In-LAMP5
TMEM132B	0.136512	-0.0977508	0.0869527	-0.282454	0.430365	TRUE	TRUE	9.45562	9.48913	0.0335181	In-LAMP5
SEC31A	0.136585	0.530889	1.22501	-0.16323	0.430375	TRUE	TRUE	4.86269	4.45453	-0.408156	In-LAMP5
TMEM251	0.136577	0.0457712	0.243629	-0.152087	0.430375	TRUE	TRUE	0.77813	0.510916	-0.267214	In-LAMP5
C20orf203	0.136683	-0.952672	-0.0329476	-1.8724	0.430576	TRUE	TRUE	3.33494	2.7386	-0.596341	In-LAMP5
ZNF335	0.136727	0.416501	0.907006	-0.0740043	0.430602	TRUE	TRUE	1.97169	1.82167	-0.150022	In-LAMP5
CPNE4	0.136908	-0.3821	0.126371	-0.890571	0.43103	TRUE	TRUE	1.71039	1.28503	-0.425365	In-LAMP5
TLNRD1	0.136932	-0.3679	0.0742011	-0.810001	0.43103	TRUE	TRUE	1.71643	1.05011	-0.66632	In-LAMP5
DNAH7	0.137041	0.484096	0.941009	0.0271838	0.431263	TRUE	TRUE	0.660119	1.02394	0.363824	In-LAMP5
ASPH	0.137147	0.300448	0.639249	-0.0383529	0.431486	TRUE	TRUE	7.17605	6.82953	-0.346518	In-LAMP5
DVL2	0.137235	0.355635	0.762527	-0.0512574	0.431544	TRUE	TRUE	1.0605	1.0451	-0.0154012	In-LAMP5
PPP4R1	0.137228	0.69753	1.39039	0.00466894	0.431544	TRUE	TRUE	4.03089	3.63778	-0.393104	In-LAMP5
BTBD11	0.137508	-0.823072	0.378	-2.02414	0.431634	TRUE	TRUE	4.10674	3.5137	-0.593035	In-LAMP5
CBY1	0.137498	-0.360523	0.1741	-0.895146	0.431634	TRUE	TRUE	2.22192	1.695	-0.526922	In-LAMP5
FCSK	0.137413	-0.343991	0.0995073	-0.787489	0.431634	TRUE	TRUE	1.68146	1.12951	-0.55195	In-LAMP5
IDH2	0.137305	-0.174967	0.36181	-0.711744	0.431634	TRUE	TRUE	2.41453	1.83792	-0.576609	In-LAMP5
NUBP1	0.137486	-0.0591198	0.332446	-0.450685	0.431634	TRUE	TRUE	1.87147	1.52633	-0.345142	In-LAMP5
NUCB1	0.137336	0.33862	1.02547	-0.348233	0.431634	TRUE	TRUE	2.42254	2.21444	-0.208097	In-LAMP5
ZDHHC11	0.137504	0.0225264	0.806746	-0.761693	0.431634	TRUE	TRUE	1.56445	1.21486	-0.349591	In-LAMP5
WASHC5	0.137549	-0.607633	0.0186036	-1.23387	0.431654	TRUE	TRUE	3.43686	2.58172	-0.855138	In-LAMP5
PHF11	0.137589	0.461282	0.948996	-0.026432	0.431669	TRUE	TRUE	1.43554	1.53633	0.100785	In-LAMP5
CWF19L1	0.137699	-0.0442965	0.672383	-0.760976	0.431907	TRUE	TRUE	3.16703	2.6467	-0.520331	In-LAMP5
FMN1	0.137914	0.47861	0.98182	-0.0245997	0.431923	TRUE	TRUE	7.3548	7.36969	0.0148881	In-LAMP5
H3F3A	0.137807	0.244569	1.21661	-0.727467	0.431923	TRUE	TRUE	4.32657	3.63769	-0.688879	In-LAMP5
NBAS	0.137841	0.246679	0.493565	-0.00020759	0.431923	TRUE	TRUE	7.41472	7.2629	-0.151825	In-LAMP5
NR2C1	0.137862	-0.274894	0.317989	-0.867777	0.431923	TRUE	TRUE	5.09565	4.51673	-0.578923	In-LAMP5
PGLS	0.137887	0.311849	0.607256	0.0164417	0.431923	TRUE	TRUE	0.673815	0.74787	0.074055	In-LAMP5
XYLT2	0.137794	-0.352068	0.0773687	-0.781505	0.431923	TRUE	TRUE	1.48157	1.03604	-0.445531	In-LAMP5
SIK2	0.138001	-0.550032	-0.0231645	-1.0769	0.432087	TRUE	TRUE	6.32384	5.10315	-1.2207	In-LAMP5
MICU1	0.138082	-0.236256	0.168357	-0.640868	0.432206	TRUE	TRUE	7.32507	6.52024	-0.804829	In-LAMP5
NDUFA1	0.138109	0.277229	0.727128	-0.172669	0.432206	TRUE	TRUE	2.3656	1.73451	-0.631083	In-LAMP5
ENDOV	0.138247	0.374356	0.810631	-0.0619189	0.43253	TRUE	TRUE	1.45623	1.50347	0.0472422	In-LAMP5
AC099791.2	0.138283	-0.0507434	0.200976	-0.302463	0.432533	TRUE	TRUE	0.987298	0.826799	-0.160499	In-LAMP5
ATP8B2	0.138654	0.440127	1.11977	-0.239518	0.432548	TRUE	TRUE	3.55446	3.28535	-0.269114	In-LAMP5
CDC34	0.138475	0.341822	0.702684	-0.0190395	0.432548	TRUE	TRUE	1.00763	0.917836	-0.0897955	In-LAMP5
CRAMP1	0.138419	0.655441	1.29844	0.0124396	0.432548	TRUE	TRUE	3.47197	3.40274	-0.0692333	In-LAMP5
ECSIT	0.138547	0.463249	1.04254	-0.116046	0.432548	TRUE	TRUE	2.45909	2.23457	-0.224526	In-LAMP5
GTF2F2	0.138448	-0.199813	0.844771	-1.2444	0.432548	TRUE	TRUE	2.64706	2.09575	-0.551316	In-LAMP5
IGSF10	0.13864	0.0908718	0.468838	-0.287095	0.432548	TRUE	TRUE	1.58371	1.21968	-0.364028	In-LAMP5
JTB	0.138708	0.081235	0.488343	-0.325873	0.432548	TRUE	TRUE	1.69413	1.31962	-0.374503	In-LAMP5
LYSMD4	0.138692	0.254494	0.627502	-0.118514	0.432548	TRUE	TRUE	1.14887	1.23342	0.0845498	In-LAMP5
PAFAH1B3	0.138579	0.230821	0.606352	-0.144709	0.432548	TRUE	TRUE	1.25514	1.08426	-0.170877	In-LAMP5
ZFYVE21	0.138438	0.430848	0.943856	-0.08216	0.432548	TRUE	TRUE	2.11577	2.01918	-0.0965916	In-LAMP5
ZNF713	0.138704	-0.835795	-0.00927791	-1.66231	0.432548	TRUE	TRUE	2.46534	1.66886	-0.796486	In-LAMP5
ZNF862	0.138385	0.549367	1.12936	-0.0306213	0.432548	TRUE	TRUE	2.7981	2.76764	-0.0304585	In-LAMP5
BCL2L13	0.138769	-0.132272	0.532734	-0.797279	0.432579	TRUE	TRUE	4.15928	3.1402	-1.01908	In-LAMP5
GTF2IRD2B	0.138787	-0.384061	0.0664659	-0.834587	0.432579	TRUE	TRUE	1.54724	0.97202	-0.575216	In-LAMP5
VAV2	0.138827	0.149343	0.840528	-0.541842	0.432593	TRUE	TRUE	4.60625	4.33407	-0.272175	In-LAMP5
TLCD4	0.138955	-0.000741153	0.525401	-0.526883	0.432882	TRUE	TRUE	2.5656	2.01576	-0.549846	In-LAMP5
ADCY5	0.139112	-0.564996	-0.0198648	-1.11013	0.433156	TRUE	TRUE	5.82721	4.74353	-1.08367	In-LAMP5
PTBP1	0.139078	0.0781178	0.5342	-0.377964	0.433156	TRUE	TRUE	1.657	1.39289	-0.264114	In-LAMP5
ZFHX3	0.13917	-0.513256	-0.0108102	-1.0157	0.433226	TRUE	TRUE	2.14418	1.39574	-0.748435	In-LAMP5
RTCA-AS1	0.139294	-0.38721	0.0586763	-0.833095	0.433502	TRUE	TRUE	1.51927	1.01769	-0.501579	In-LAMP5
DAP3	0.139361	-0.644794	0.00424232	-1.29383	0.433604	TRUE	TRUE	4.77524	3.52151	-1.25373	In-LAMP5
IL16	0.139419	0.292445	0.622075	-0.0371857	0.433674	TRUE	TRUE	0.937961	1.10405	0.166089	In-LAMP5
GDAP1L1	0.139559	0.66822	1.32944	0.00699882	0.434	TRUE	TRUE	3.40099	3.29071	-0.110273	In-LAMP5
B4GALNT4	0.139627	0.0149952	0.602924	-0.572934	0.43403	TRUE	TRUE	3.02079	2.29249	-0.728302	In-LAMP5
ENOX2	0.139756	-0.498497	0.0134837	-1.01048	0.43403	TRUE	TRUE	1.72711	1.01553	-0.711579	In-LAMP5
HUNK	0.139767	-0.407843	0.292896	-1.10858	0.43403	TRUE	TRUE	4.83203	3.97038	-0.861652	In-LAMP5
NF2	0.139777	-0.648248	-0.0212126	-1.27528	0.43403	TRUE	TRUE	4.94572	3.96683	-0.97889	In-LAMP5
TNKS2	0.139779	0.380016	1.05411	-0.294079	0.43403	TRUE	TRUE	5.04968	4.36177	-0.687907	In-LAMP5
WNK3	0.139652	-0.738631	-0.0726097	-1.40465	0.43403	TRUE	TRUE	4.05092	2.70201	-1.3489	In-LAMP5
SEMA6A-AS1	0.140075	0.365664	0.901866	-0.170538	0.43473	TRUE	TRUE	1.21744	1.11782	-0.0996244	In-LAMP5
ZNF565	0.140056	0.589927	1.25375	-0.0738961	0.43473	TRUE	TRUE	3.42893	3.20037	-0.228559	In-LAMP5
DDX20	0.140125	0.317182	0.653219	-0.0188559	0.434777	TRUE	TRUE	1.01637	1.08303	0.0666594	In-LAMP5
C1orf112	0.140194	-0.290602	0.290092	-0.871297	0.434884	TRUE	TRUE	1.81695	1.24286	-0.574092	In-LAMP5
CFAP53	0.14041	0.400054	0.775099	0.02501	0.435175	TRUE	TRUE	0.84672	1.07917	0.232454	In-LAMP5
FAM171B	0.140332	0.365054	0.889043	-0.158936	0.435175	TRUE	TRUE	5.94734	5.47073	-0.476615	In-LAMP5
SEMA7A	0.140447	0.0822175	0.394297	-0.229862	0.435175	TRUE	TRUE	1.02006	0.961911	-0.0581521	In-LAMP5
SMARCC1	0.140499	-0.380866	0.275589	-1.03732	0.435175	TRUE	TRUE	4.82187	4.06376	-0.758112	In-LAMP5
TULP3	0.140453	0.794665	1.60959	-0.0202638	0.435175	TRUE	TRUE	1.80411	2.14841	0.344301	In-LAMP5
ZNF213	0.140483	0.0389485	0.332187	-0.25429	0.435175	TRUE	TRUE	1.04915	0.880857	-0.168297	In-LAMP5
LSM14B	0.140543	-0.0791433	0.33456	-0.492846	0.435203	TRUE	TRUE	1.72571	1.2013	-0.524403	In-LAMP5
HAPLN4	0.140589	0.531789	1.1494	-0.0858241	0.435236	TRUE	TRUE	0.987242	1.14055	0.153304	In-LAMP5
ERN1	0.140655	-0.148366	0.162881	-0.459613	0.43533	TRUE	TRUE	0.843771	0.514132	-0.329639	In-LAMP5
KXD1	0.140757	0.298923	0.691305	-0.0934588	0.435539	TRUE	TRUE	1.11645	1.01649	-0.0999629	In-LAMP5
GEMIN7-AS1	0.140919	0.283606	0.693654	-0.126441	0.435713	TRUE	TRUE	1.19767	1.2005	0.00282844	In-LAMP5
PMS1	0.140885	0.0819471	0.634121	-0.470226	0.435713	TRUE	TRUE	5.59973	4.81508	-0.784652	In-LAMP5
ZNF417	0.140888	-0.39025	0.077896	-0.858395	0.435713	TRUE	TRUE	1.97633	1.3371	-0.639228	In-LAMP5
RADX	0.14103	-0.0196849	0.286759	-0.326129	0.435946	TRUE	TRUE	0.805525	0.58334	-0.222185	In-LAMP5
SCML2	0.141253	-0.237359	0.338603	-0.813321	0.436417	TRUE	TRUE	2.57723	1.74734	-0.829895	In-LAMP5
WASF3	0.14125	-0.350723	0.0832688	-0.784714	0.436417	TRUE	TRUE	6.7505	5.65326	-1.09724	In-LAMP5
USP2	0.141308	0.491784	1.00519	-0.0216222	0.436478	TRUE	TRUE	1.89487	1.66533	-0.229539	In-LAMP5
GABRD	0.141505	1.0412	2.13706	-0.0546542	0.4368	TRUE	TRUE	3.75827	3.65404	-0.104231	In-LAMP5
JHY	0.141524	-0.440229	0.178127	-1.05859	0.4368	TRUE	TRUE	3.0172	2.51452	-0.502673	In-LAMP5
PTCD2	0.141485	0.435727	0.899452	-0.0279983	0.4368	TRUE	TRUE	1.62309	1.40524	-0.217849	In-LAMP5
RNF185	0.141553	-0.562553	0.0323573	-1.15746	0.4368	TRUE	TRUE	3.08494	2.19404	-0.8909	In-LAMP5
RPL5	0.141612	0.406475	1.35146	-0.538515	0.436873	TRUE	TRUE	4.45045	3.88946	-0.560982	In-LAMP5
ZNF431	0.141744	-0.587629	0.0549744	-1.23023	0.437171	TRUE	TRUE	3.73599	2.71624	-1.01975	In-LAMP5
MRE11	0.141804	0.644198	1.27862	0.00977611	0.437246	TRUE	TRUE	3.01976	3.16826	0.148502	In-LAMP5
LINC00662	0.141856	0.607157	1.22899	-0.0146738	0.437297	TRUE	TRUE	4.88819	5.10091	0.212724	In-LAMP5
SMARCC2	0.141949	-0.628491	0.0154971	-1.27248	0.437475	TRUE	TRUE	3.54947	2.40548	-1.14398	In-LAMP5
LINC02398	0.142031	1.25607	2.65892	-0.146781	0.437619	TRUE	TRUE	3.77581	4.67208	0.896278	In-LAMP5
MT-ATP8	0.142073	-0.829893	0.251452	-1.91124	0.437639	TRUE	TRUE	2.59757	1.84321	-0.754363	In-LAMP5
RASA1	0.142183	0.262085	0.568593	-0.0444229	0.43787	TRUE	TRUE	7.64954	7.51838	-0.131163	In-LAMP5
AC010642.2	0.142314	-0.144845	0.212368	-0.502057	0.437893	TRUE	TRUE	1.38174	0.973001	-0.408738	In-LAMP5
AC106729.1	0.142346	0.765245	1.78046	-0.249972	0.437893	TRUE	TRUE	2.01326	2.44511	0.431848	In-LAMP5
LINC01138	0.142363	-0.390026	0.299963	-1.08001	0.437893	TRUE	TRUE	4.69963	3.60975	-1.08988	In-LAMP5
TMEM254	0.142367	0.318158	0.7831	-0.146785	0.437893	TRUE	TRUE	1.75082	1.62262	-0.128207	In-LAMP5
ZNF480	0.142244	0.238896	0.642537	-0.164744	0.437893	TRUE	TRUE	1.09914	1.09121	-0.00793197	In-LAMP5
PTP4A3	0.142442	0.0894639	0.401283	-0.222355	0.437907	TRUE	TRUE	1.03007	0.79745	-0.23262	In-LAMP5
TWF1	0.142443	0.0915964	0.462412	-0.279219	0.437907	TRUE	TRUE	1.49973	1.34741	-0.152321	In-LAMP5
TOMM34	0.142518	-0.0529832	0.330066	-0.436032	0.438029	TRUE	TRUE	1.09973	0.728348	-0.371386	In-LAMP5
FBRS	0.142659	0.326565	0.664042	-0.0109131	0.438245	TRUE	TRUE	1.07384	1.10427	0.0304277	In-LAMP5
ZNF354A	0.142635	0.0846478	0.494514	-0.325218	0.438245	TRUE	TRUE	1.79715	1.44424	-0.352905	In-LAMP5
SFXN4	0.14273	-0.558618	0.0471502	-1.16439	0.438307	TRUE	TRUE	3.34139	2.30606	-1.03532	In-LAMP5
TXK	0.14275	0.285742	0.856088	-0.284604	0.438307	TRUE	TRUE	1.45883	1.40512	-0.0537114	In-LAMP5
PUM3	0.142809	-0.505397	0.0240493	-1.03484	0.438318	TRUE	TRUE	6.41146	5.70425	-0.707209	In-LAMP5
ZNF528-AS1	0.142824	0.370426	0.932467	-0.191616	0.438318	TRUE	TRUE	1.86063	1.75724	-0.103387	In-LAMP5
OSER1-DT	0.142978	-0.424992	-0.0167062	-0.833278	0.43868	TRUE	TRUE	1.80735	1.03184	-0.775507	In-LAMP5
LVRN	0.143041	0.284988	0.784916	-0.214941	0.438766	TRUE	TRUE	0.677389	0.885687	0.208298	In-LAMP5
CFAP161	0.143181	0.425087	1.10097	-0.2508	0.439087	TRUE	TRUE	5.14467	4.91566	-0.229013	In-LAMP5
BRD3OS	0.143255	0.188076	0.522479	-0.146328	0.439205	TRUE	TRUE	0.924712	0.932057	0.0073447	In-LAMP5
SPATA6L	0.14341	0.354322	1.02292	-0.314273	0.439572	TRUE	TRUE	4.98457	4.52895	-0.455614	In-LAMP5
AC048341.1	0.143537	-0.235267	0.184998	-0.655531	0.439751	TRUE	TRUE	1.35913	0.992976	-0.366156	In-LAMP5
LAGE3	0.14354	0.116418	0.388937	-0.1561	0.439751	TRUE	TRUE	1.12069	0.78917	-0.331519	In-LAMP5
NECTIN3	0.143669	-0.253363	0.858961	-1.36569	0.440039	TRUE	TRUE	4.23311	3.63298	-0.600126	In-LAMP5
SLFN11	0.14375	0.245844	0.760091	-0.268404	0.440067	TRUE	TRUE	1.21608	1.13746	-0.0786213	In-LAMP5
STIMATE	0.143724	0.40683	0.99198	-0.178321	0.440067	TRUE	TRUE	2.48952	2.40707	-0.0824532	In-LAMP5
RNFT1	0.143815	0.372692	0.738521	0.00686198	0.440157	TRUE	TRUE	1.17393	1.19167	0.0177445	In-LAMP5
AKT1	0.144103	0.0341075	0.537974	-0.469759	0.440613	TRUE	TRUE	1.8342	1.27975	-0.554453	In-LAMP5
PPP3R2	0.144074	0.0673193	0.397699	-0.26306	0.440613	TRUE	TRUE	0.801317	0.751509	-0.0498087	In-LAMP5
SDAD1	0.144106	-0.0837635	0.56783	-0.735357	0.440613	TRUE	TRUE	3.55387	2.83814	-0.715739	In-LAMP5
TMEM126A	0.14405	-0.0111055	0.216439	-0.23865	0.440613	TRUE	TRUE	0.916232	0.666739	-0.249493	In-LAMP5
AC097532.3	0.144249	-0.156287	0.220184	-0.532758	0.440672	TRUE	TRUE	0.978971	0.652534	-0.326437	In-LAMP5
AP000229.1	0.144237	0.347019	0.768222	-0.0741832	0.440672	TRUE	TRUE	1.44744	1.2884	-0.159043	In-LAMP5
NICN1	0.14425	-0.327891	0.0445716	-0.700354	0.440672	TRUE	TRUE	1.17338	0.782045	-0.391334	In-LAMP5
TYW5	0.144268	0.508829	1.00876	0.00890045	0.440672	TRUE	TRUE	1.94898	1.74646	-0.202514	In-LAMP5
TCEAL9	0.144305	0.390748	0.783631	-0.00213549	0.440677	TRUE	TRUE	1.20303	1.00862	-0.194407	In-LAMP5
BCL6	0.144381	-0.495094	0.0534872	-1.04367	0.440802	TRUE	TRUE	1.86658	1.36217	-0.504403	In-LAMP5
POLR2M	0.144496	-0.138723	0.216046	-0.493493	0.441042	TRUE	TRUE	1.42476	0.822585	-0.602179	In-LAMP5
C1QL1	0.144663	0.371911	0.836556	-0.0927342	0.441226	TRUE	TRUE	1.54085	1.27884	-0.262014	In-LAMP5
SULF2	0.144649	-0.211061	0.303063	-0.725185	0.441226	TRUE	TRUE	1.70092	1.10508	-0.595843	In-LAMP5
TEF	0.144655	-0.0225173	0.612789	-0.657824	0.441226	TRUE	TRUE	3.4599	2.69537	-0.764532	In-LAMP5
ZZEF1	0.144769	-0.46597	0.248525	-1.18046	0.441441	TRUE	TRUE	5.46697	4.88051	-0.58646	In-LAMP5
NSFL1C	0.144886	0.00383633	0.632942	-0.625269	0.441688	TRUE	TRUE	3.28359	2.62258	-0.661002	In-LAMP5
SERPINB9	0.144944	0.357647	0.961844	-0.246551	0.441756	TRUE	TRUE	1.81121	1.47161	-0.339607	In-LAMP5
DLG3	0.145042	-0.242211	0.444376	-0.928798	0.441838	TRUE	TRUE	4.36047	3.17522	-1.18525	In-LAMP5
PRB2	0.14501	-0.493694	0.0559246	-1.04331	0.441838	TRUE	TRUE	2.20099	1.45587	-0.745122	In-LAMP5
AC092747.4	0.145109	0.262016	0.561403	-0.0373706	0.441854	TRUE	TRUE	0.785224	0.712204	-0.07302	In-LAMP5
WASHC4	0.145119	0.387811	1.05796	-0.282337	0.441854	TRUE	TRUE	4.29988	4.06482	-0.235057	In-LAMP5
AC008771.1	0.145282	0.12018	0.785081	-0.544721	0.441893	TRUE	TRUE	2.99129	2.33815	-0.653143	In-LAMP5
ERCC1	0.145453	-0.438817	0.0691842	-0.946818	0.441893	TRUE	TRUE	2.31801	1.45025	-0.867759	In-LAMP5
ERP29	0.145389	0.23958	0.834246	-0.355086	0.441893	TRUE	TRUE	2.58785	2.07367	-0.514183	In-LAMP5
LYG2	0.145184	0.341673	0.602063	0.0812836	0.441893	TRUE	TRUE	0.491706	0.725218	0.233512	In-LAMP5
MTDH	0.145362	-0.480074	0.0839752	-1.04412	0.441893	TRUE	TRUE	6.33951	5.41909	-0.920423	In-LAMP5
NQO2	0.145422	0.756247	1.50749	0.00500616	0.441893	TRUE	TRUE	4.43312	4.62262	0.189502	In-LAMP5
POGLUT1	0.145242	0.844163	1.67751	0.0108217	0.441893	TRUE	TRUE	2.47296	2.68649	0.213528	In-LAMP5
POLR2F	0.145391	-0.743913	0.103267	-1.59109	0.441893	TRUE	TRUE	3.88361	2.90713	-0.976482	In-LAMP5
TMEM268	0.14532	-0.671873	-0.0923288	-1.25142	0.441893	TRUE	TRUE	2.77105	1.76373	-1.00731	In-LAMP5
ST13	0.14551	-0.250428	0.427406	-0.928262	0.441956	TRUE	TRUE	4.92215	3.80429	-1.11786	In-LAMP5
PARP6	0.14555	0.401309	0.983471	-0.180852	0.441971	TRUE	TRUE	2.37087	2.13585	-0.235011	In-LAMP5
AL109615.4	0.145607	0.226599	0.557831	-0.104633	0.442035	TRUE	TRUE	0.581757	0.596735	0.0149781	In-LAMP5
ZNF814	0.145664	-0.44412	0.220268	-1.10851	0.4421	TRUE	TRUE	3.77701	2.7777	-0.999305	In-LAMP5
CTDSP2	0.145746	-0.57592	0.021272	-1.17311	0.442133	TRUE	TRUE	2.90438	2.04342	-0.860968	In-LAMP5
SIAE	0.145713	0.350158	0.719999	-0.0196828	0.442133	TRUE	TRUE	1.13833	1.08367	-0.0546555	In-LAMP5
KATNA1	0.145809	-0.246213	0.229489	-0.721916	0.442216	TRUE	TRUE	2.00211	1.4051	-0.597004	In-LAMP5
AC105230.1	0.146171	0.420046	0.866316	-0.0262244	0.442228	TRUE	TRUE	1.35534	1.37218	0.0168381	In-LAMP5
CHST10	0.146032	0.386865	0.777798	-0.00406805	0.442228	TRUE	TRUE	1.22437	1.2388	0.0144308	In-LAMP5
CSPG5	0.1461	-0.420198	0.0355899	-0.875985	0.442228	TRUE	TRUE	1.96253	0.992676	-0.969856	In-LAMP5
DIDO1	0.146148	0.120788	0.737148	-0.495573	0.442228	TRUE	TRUE	4.9008	4.48044	-0.420359	In-LAMP5
EPHA3	0.146079	-0.869691	0.0128942	-1.75228	0.442228	TRUE	TRUE	6.31852	4.83319	-1.48533	In-LAMP5
GNPTG	0.145872	0.463054	1.05067	-0.124566	0.442228	TRUE	TRUE	2.56724	2.38175	-0.185495	In-LAMP5
IQCJ-SCHIP1	0.146102	0.747865	1.98658	-0.49085	0.442228	TRUE	TRUE	4.79705	4.70017	-0.0968785	In-LAMP5
PHLDA1	0.146018	-0.342154	0.0507104	-0.735018	0.442228	TRUE	TRUE	1.31764	0.673356	-0.64428	In-LAMP5
PTPN20	0.145996	-0.285786	0.211746	-0.783319	0.442228	TRUE	TRUE	1.2837	0.659262	-0.624436	In-LAMP5
ZNF467	0.146118	-0.159235	0.158894	-0.477363	0.442228	TRUE	TRUE	0.856593	0.56947	-0.287123	In-LAMP5
AC021733.4	0.146347	-0.858854	-0.0830156	-1.63469	0.442654	TRUE	TRUE	2.47354	0.813501	-1.66004	In-LAMP5
CCNYL1	0.146478	0.413773	0.932127	-0.104581	0.442832	TRUE	TRUE	1.64586	1.67513	0.0292641	In-LAMP5
CERS6	0.146472	0.1586	0.35955	-0.0423501	0.442832	TRUE	TRUE	8.31954	8.2375	-0.082042	In-LAMP5
USF1	0.146626	-0.250353	0.0229603	-0.523666	0.443172	TRUE	TRUE	0.861152	0.475025	-0.386128	In-LAMP5
CPLX2	0.146744	-0.433108	0.0973599	-0.963577	0.443313	TRUE	TRUE	5.95444	4.70518	-1.24926	In-LAMP5
MEF2C-AS2	0.146717	0.21716	1.24606	-0.811744	0.443313	TRUE	TRUE	2.96504	2.15553	-0.809503	In-LAMP5
DCX	0.147005	-0.321007	0.14109	-0.783104	0.443777	TRUE	TRUE	6.06826	4.91411	-1.15415	In-LAMP5
KCTD1	0.146944	-0.558065	-0.0112245	-1.1049	0.443777	TRUE	TRUE	6.41087	5.48743	-0.92344	In-LAMP5
PSMB1	0.146982	0.384055	1.01324	-0.245131	0.443777	TRUE	TRUE	3.38904	2.93663	-0.452409	In-LAMP5
DPY30	0.147188	-0.460657	0.136048	-1.05736	0.444122	TRUE	TRUE	3.02561	2.19488	-0.830733	In-LAMP5
SNU13	0.147195	0.594855	1.30438	-0.114672	0.444122	TRUE	TRUE	3.55372	3.0417	-0.512021	In-LAMP5
UNC5D	0.147227	0.265513	0.5643	-0.0332743	0.444122	TRUE	TRUE	10.4571	10.3012	-0.155917	In-LAMP5
SGSM2	0.147313	0.340878	1.00682	-0.325061	0.444272	TRUE	TRUE	3.75026	3.27275	-0.477516	In-LAMP5
CEP76	0.147355	-0.350202	0.136341	-0.836745	0.444289	TRUE	TRUE	1.91767	1.2074	-0.710275	In-LAMP5
ESF1	0.147498	-0.596822	0.100299	-1.29394	0.444613	TRUE	TRUE	4.54222	3.46312	-1.0791	In-LAMP5
KIF3A	0.147687	0.339292	0.736991	-0.0584063	0.444857	TRUE	TRUE	7.12719	6.90952	-0.217677	In-LAMP5
OTUD6B	0.147675	0.523722	1.04605	0.00139259	0.444857	TRUE	TRUE	2.1088	2.01116	-0.0976396	In-LAMP5
RPUSD3	0.147637	-0.269387	0.155446	-0.69422	0.444857	TRUE	TRUE	1.78274	1.294	-0.488745	In-LAMP5
GALNT10	0.147755	-0.582415	0.0158231	-1.18065	0.444876	TRUE	TRUE	2.74403	2.00222	-0.741808	In-LAMP5
TXNDC12	0.147765	0.309913	0.849871	-0.230046	0.444876	TRUE	TRUE	2.28454	2.03175	-0.252798	In-LAMP5
CBWD6	0.147857	0.272558	0.678497	-0.133381	0.445045	TRUE	TRUE	1.5502	1.17745	-0.372749	In-LAMP5
BEAN1	0.148059	0.00383773	0.419609	-0.411934	0.445446	TRUE	TRUE	1.42358	1.37815	-0.0454341	In-LAMP5
RIDA	0.148062	0.200887	0.523078	-0.121304	0.445446	TRUE	TRUE	0.828565	0.76404	-0.0645253	In-LAMP5
DHFR	0.148113	-0.214345	0.178888	-0.607578	0.445492	TRUE	TRUE	1.37475	0.939748	-0.435002	In-LAMP5
COA8	0.148282	0.207815	0.643176	-0.227546	0.44582	TRUE	TRUE	1.56806	1.32546	-0.242596	In-LAMP5
SLC9A7	0.148294	-0.117516	0.668459	-0.903491	0.44582	TRUE	TRUE	4.99522	3.989	-1.00622	In-LAMP5
MIR4713HG	0.148368	0.68174	1.73807	-0.374593	0.445824	TRUE	TRUE	1.54902	1.94215	0.393131	In-LAMP5
TMEM70	0.148358	-0.197098	0.0848139	-0.479009	0.445824	TRUE	TRUE	1.35241	0.740996	-0.61141	In-LAMP5
COMMD5	0.148549	0.116347	0.448359	-0.215664	0.445928	TRUE	TRUE	0.743633	0.684201	-0.0594329	In-LAMP5
GON4L	0.148557	-0.218053	0.491356	-0.927462	0.445928	TRUE	TRUE	4.69584	4.31934	-0.376495	In-LAMP5
MAP3K20	0.148577	-0.704073	-0.0650717	-1.34307	0.445928	TRUE	TRUE	3.14389	2.10505	-1.03884	In-LAMP5
MITD1	0.148621	0.509713	1.0111	0.00832572	0.445928	TRUE	TRUE	1.9948	1.84689	-0.147909	In-LAMP5
SGK2	0.14861	0.306065	0.637166	-0.0250363	0.445928	TRUE	TRUE	0.928796	0.925036	-0.00376027	In-LAMP5
VAMP4	0.148457	0.632936	1.26217	0.00370277	0.445928	TRUE	TRUE	3.10602	2.83461	-0.271413	In-LAMP5
ZNF544	0.148655	-0.327303	0.25811	-0.912716	0.445928	TRUE	TRUE	4.94956	4.3741	-0.575456	In-LAMP5
UBE2G1	0.148743	0.244822	0.890154	-0.40051	0.446084	TRUE	TRUE	4.49664	3.98423	-0.512418	In-LAMP5
HNRNPDL	0.148801	-0.382082	0.134639	-0.898803	0.446152	TRUE	TRUE	7.54833	7.0432	-0.505123	In-LAMP5
AC007098.1	0.148933	0.628064	1.42861	-0.172478	0.446164	TRUE	TRUE	2.03142	1.97237	-0.0590527	In-LAMP5
ATP5MD	0.149023	0.610268	1.39744	-0.176908	0.446164	TRUE	TRUE	4.12087	3.27286	-0.848006	In-LAMP5
DHRS3	0.148915	0.0176549	0.468802	-0.433492	0.446164	TRUE	TRUE	1.4229	1.14146	-0.281443	In-LAMP5
MARCH8	0.148982	-0.795858	-0.03238	-1.55934	0.446164	TRUE	TRUE	4.08911	2.94788	-1.14124	In-LAMP5
MSL3	0.149058	-0.222793	0.162062	-0.607647	0.446164	TRUE	TRUE	1.42453	0.862397	-0.562129	In-LAMP5
PAK1	0.149043	-0.0682173	0.287665	-0.4241	0.446164	TRUE	TRUE	6.44924	5.82385	-0.625396	In-LAMP5
TRDMT1	0.149021	-0.774254	-0.0981422	-1.45037	0.446164	TRUE	TRUE	2.98121	1.94965	-1.03156	In-LAMP5
DHRS4L2	0.149212	-0.307926	0.124379	-0.74023	0.44641	TRUE	TRUE	1.39883	0.963261	-0.435572	In-LAMP5
TSEN54	0.149184	0.222398	0.762206	-0.31741	0.44641	TRUE	TRUE	1.5617	1.50319	-0.0585131	In-LAMP5
CCDC34	0.149534	0.30466	0.68181	-0.0724893	0.446533	TRUE	TRUE	0.864478	1.0371	0.172623	In-LAMP5
CDON	0.14958	-0.493003	0.128153	-1.11416	0.446533	TRUE	TRUE	2.80826	2.25941	-0.548852	In-LAMP5
CHMP3	0.149664	-0.499853	0.101137	-1.10084	0.446533	TRUE	TRUE	3.13617	2.16617	-0.969997	In-LAMP5
GLIS2	0.14939	-0.234653	0.102874	-0.57218	0.446533	TRUE	TRUE	1.06891	0.684487	-0.384422	In-LAMP5
KCTD18	0.149453	-0.204495	0.281644	-0.690635	0.446533	TRUE	TRUE	1.9891	1.30161	-0.687497	In-LAMP5
NCBP2	0.149582	0.178055	0.569731	-0.21362	0.446533	TRUE	TRUE	1.65485	1.36466	-0.290188	In-LAMP5
PTPN13	0.149522	-0.597366	0.104953	-1.29968	0.446533	TRUE	TRUE	4.75924	4.02993	-0.729309	In-LAMP5
PUS7	0.1494	-0.725218	0.0114771	-1.46191	0.446533	TRUE	TRUE	3.61787	2.58592	-1.03195	In-LAMP5
SNCAIP	0.149307	0.0522714	1.18422	-1.07968	0.446533	TRUE	TRUE	3.92391	3.87847	-0.0454346	In-LAMP5
TUBGCP5	0.149462	-0.725237	0.0112302	-1.4617	0.446533	TRUE	TRUE	4.32835	3.43581	-0.892538	In-LAMP5
WIF1	0.149686	-0.266961	0.164552	-0.698475	0.446533	TRUE	TRUE	1.57988	1.0016	-0.578281	In-LAMP5
ZNF568	0.149678	0.378699	1.13858	-0.381187	0.446533	TRUE	TRUE	3.42954	3.36338	-0.0661579	In-LAMP5
RNF180	0.149762	-0.461434	-0.00637591	-0.916493	0.446652	TRUE	TRUE	6.13876	5.3792	-0.759551	In-LAMP5
PLAG1	0.149808	0.573641	1.1613	-0.014013	0.446681	TRUE	TRUE	1.97456	2.14453	0.169967	In-LAMP5
ADAMTS20	0.149854	0.331342	0.65377	0.00891374	0.446712	TRUE	TRUE	0.632442	0.845165	0.212723	In-LAMP5
ZFC3H1	0.149991	-0.529869	-0.000504948	-1.05923	0.447013	TRUE	TRUE	5.75483	5.17411	-0.58072	In-LAMP5
AL596087.2	0.150191	-0.517097	0.0149911	-1.04919	0.447447	TRUE	TRUE	1.86887	1.21357	-0.6553	In-LAMP5
FAM184A	0.15021	-0.38662	0.280566	-1.05381	0.447447	TRUE	TRUE	4.09269	3.24319	-0.849493	In-LAMP5
MRPS25	0.150433	-0.611153	0.107472	-1.32978	0.447645	TRUE	TRUE	4.46371	3.49401	-0.969701	In-LAMP5
PFDN2	0.150413	-0.662491	-0.0669163	-1.25806	0.447645	TRUE	TRUE	3.42342	2.16937	-1.25404	In-LAMP5
STEAP3	0.150361	-0.485782	0.00030361	-0.971867	0.447645	TRUE	TRUE	1.17749	0.752463	-0.42503	In-LAMP5
STX18	0.150435	-0.663387	0.0244788	-1.35125	0.447645	TRUE	TRUE	5.09331	4.039	-1.05431	In-LAMP5
ZNF605	0.150457	-0.613563	0.0145722	-1.2417	0.447645	TRUE	TRUE	3.69225	2.59542	-1.09683	In-LAMP5
ELOF1	0.15059	0.120883	0.402025	-0.160259	0.447934	TRUE	TRUE	1.05012	0.860353	-0.189766	In-LAMP5
AC068931.1	0.150785	0.147242	0.482824	-0.188339	0.448105	TRUE	TRUE	1.00772	0.945024	-0.0626906	In-LAMP5
AL355574.1	0.150757	-0.522426	0.133083	-1.17794	0.448105	TRUE	TRUE	1.16159	0.660768	-0.500818	In-LAMP5
LINC01004	0.150795	-0.636975	0.00934851	-1.2833	0.448105	TRUE	TRUE	4.76075	3.49287	-1.26788	In-LAMP5
NOL4L	0.150889	-0.696762	0.0121534	-1.40568	0.448105	TRUE	TRUE	4.49705	3.72243	-0.774616	In-LAMP5
RNF150	0.150782	-0.39395	-0.01196	-0.77594	0.448105	TRUE	TRUE	8.1156	7.29111	-0.824489	In-LAMP5
SLC19A2	0.150901	0.569921	1.14169	-0.00185206	0.448105	TRUE	TRUE	2.26627	2.00574	-0.260535	In-LAMP5
UBE2M	0.150875	-0.0504391	0.639893	-0.740771	0.448105	TRUE	TRUE	2.43831	1.58447	-0.85384	In-LAMP5
DCTN4	0.150945	0.807304	1.65665	-0.0420408	0.448128	TRUE	TRUE	4.23888	3.98475	-0.254125	In-LAMP5
GRPR	0.151061	-0.719337	0.122449	-1.56112	0.448365	TRUE	TRUE	2.35024	1.39878	-0.951462	In-LAMP5
SNRPD3	0.151193	0.363539	0.74828	-0.0212008	0.448649	TRUE	TRUE	1.42436	1.4056	-0.0187592	In-LAMP5
GNB4	0.15134	-0.183575	0.426553	-0.793703	0.448977	TRUE	TRUE	3.13136	2.40802	-0.723335	In-LAMP5
SYT10	0.151495	0.234755	0.49072	-0.0212094	0.44933	TRUE	TRUE	0.694596	0.955769	0.261173	In-LAMP5
AC005225.2	0.151704	-1.16837	0.00328955	-2.34003	0.449843	TRUE	TRUE	4.49477	3.2747	-1.22007	In-LAMP5
RAF1	0.151754	0.126713	0.761706	-0.508281	0.449883	TRUE	TRUE	5.07489	4.47534	-0.599555	In-LAMP5
COX8A	0.151813	0.546582	1.17612	-0.0829539	0.449951	TRUE	TRUE	2.1431	1.53922	-0.603881	In-LAMP5
TMSB4X	0.151854	0.473816	1.52598	-0.578348	0.449963	TRUE	TRUE	6.18119	5.02894	-1.15224	In-LAMP5
AC025283.2	0.151916	-0.711335	0.132419	-1.55509	0.450039	TRUE	TRUE	2.75208	1.66171	-1.09037	In-LAMP5
AC005695.2	0.152326	0.051947	0.277708	-0.173814	0.450485	TRUE	TRUE	0.705799	0.615929	-0.08987	In-LAMP5
AC006148.1	0.152194	0.77555	1.47803	0.0730683	0.450485	TRUE	TRUE	5.65233	6.31149	0.659152	In-LAMP5
ERCC3	0.152251	-0.242902	0.374921	-0.860726	0.450485	TRUE	TRUE	3.30433	2.53678	-0.767548	In-LAMP5
GRIA2	0.152295	0.125145	0.258442	-0.00815228	0.450485	TRUE	TRUE	9.79321	9.92879	0.135575	In-LAMP5
NVL	0.152282	-0.659824	0.000959112	-1.32061	0.450485	TRUE	TRUE	4.25861	3.38846	-0.870147	In-LAMP5
PLBD2	0.152354	-0.374224	0.231366	-0.979815	0.450485	TRUE	TRUE	3.03399	2.38001	-0.653979	In-LAMP5
TPRG1L	0.152253	0.349258	0.696126	0.00239038	0.450485	TRUE	TRUE	1.43748	1.20561	-0.23187	In-LAMP5
TVP23C	0.152358	-0.163089	0.408893	-0.73507	0.450485	TRUE	TRUE	5.56982	4.97586	-0.593961	In-LAMP5
ABLIM2	0.152689	-0.206935	0.316784	-0.730655	0.450643	TRUE	TRUE	5.501	5.44893	-0.0520669	In-LAMP5
ADGRA2	0.152749	-0.411859	0.00515918	-0.828877	0.450643	TRUE	TRUE	1.39678	0.915991	-0.480791	In-LAMP5
AL392172.1	0.152485	0.0320137	0.312041	-0.248014	0.450643	TRUE	TRUE	0.701839	0.557043	-0.144797	In-LAMP5
FOXO3	0.152705	-0.345388	0.189553	-0.880329	0.450643	TRUE	TRUE	6.27329	5.47527	-0.798023	In-LAMP5
MRPS14	0.152448	0.23244	0.662709	-0.197829	0.450643	TRUE	TRUE	1.57756	1.31589	-0.261671	In-LAMP5
NPRL3	0.152741	0.60925	1.39797	-0.179474	0.450643	TRUE	TRUE	3.96192	3.83821	-0.123709	In-LAMP5
SDC3	0.152657	-0.578415	0.0560985	-1.21293	0.450643	TRUE	TRUE	1.56307	0.957428	-0.605645	In-LAMP5
SDR39U1	0.15267	-0.0275627	0.361639	-0.416765	0.450643	TRUE	TRUE	1.23481	0.842899	-0.391912	In-LAMP5
SMG5	0.152759	-0.23169	0.342925	-0.806304	0.450643	TRUE	TRUE	2.85008	2.26683	-0.583251	In-LAMP5
SRCIN1	0.152775	-0.351398	0.185005	-0.887801	0.450643	TRUE	TRUE	5.43334	4.7333	-0.700039	In-LAMP5
GTF3C2	0.152965	-0.073592	0.503462	-0.650646	0.451094	TRUE	TRUE	2.46895	2.22463	-0.244324	In-LAMP5
AL512662.2	0.153189	-0.371674	0.0778473	-0.821196	0.451352	TRUE	TRUE	1.09128	0.621958	-0.469323	In-LAMP5
CD276	0.153198	-0.539838	0.027024	-1.1067	0.451352	TRUE	TRUE	2.46218	1.66629	-0.795889	In-LAMP5
GCNT1	0.153167	-0.296602	0.105316	-0.698519	0.451352	TRUE	TRUE	2.09529	1.24185	-0.853442	In-LAMP5
NPY1R	0.153166	-0.307932	0.207721	-0.823584	0.451352	TRUE	TRUE	2.02266	1.55519	-0.46747	In-LAMP5
AC020594.1	0.153446	0.193672	0.522378	-0.135035	0.451609	TRUE	TRUE	0.564877	0.555074	-0.00980279	In-LAMP5
AC027682.4	0.153556	-0.67863	-0.0951039	-1.26216	0.451609	TRUE	TRUE	2.49987	1.52437	-0.975501	In-LAMP5
AL008633.1	0.153362	-1.6766	-0.0776886	-3.27551	0.451609	TRUE	TRUE	4.11308	3.88235	-0.230726	In-LAMP5
CALB1	0.153737	-0.00732986	0.611923	-0.626582	0.451609	TRUE	TRUE	1.96615	0.808152	-1.15799	In-LAMP5
CIAO2B	0.153705	0.556967	1.10126	0.0126775	0.451609	TRUE	TRUE	1.44671	1.40895	-0.0377543	In-LAMP5
EPRS	0.153584	-0.576551	0.0188568	-1.17196	0.451609	TRUE	TRUE	5.46502	4.36141	-1.10361	In-LAMP5
FBXL15	0.153824	0.384937	0.78476	-0.0148867	0.451609	TRUE	TRUE	1.32294	1.24506	-0.07788	In-LAMP5
GATAD2B	0.153822	-0.309587	0.150715	-0.76989	0.451609	TRUE	TRUE	6.07223	5.36867	-0.703562	In-LAMP5
GBA2	0.153554	0.147908	0.664807	-0.368991	0.451609	TRUE	TRUE	2.16975	1.60524	-0.564513	In-LAMP5
HHLA3	0.153832	0.349111	0.872668	-0.174447	0.451609	TRUE	TRUE	0.81789	0.969466	0.151576	In-LAMP5
KHSRP	0.153508	-0.433012	0.148568	-1.01459	0.451609	TRUE	TRUE	2.67854	1.79062	-0.887922	In-LAMP5
MT-ND1	0.153432	0.376273	0.783686	-0.0311394	0.451609	TRUE	TRUE	6.26252	6.47067	0.20815	In-LAMP5
SHOC2	0.15366	0.241059	1.08127	-0.599157	0.451609	TRUE	TRUE	4.53551	4.04997	-0.485536	In-LAMP5
TMEM132D	0.153371	0.0912803	0.482906	-0.300346	0.451609	TRUE	TRUE	9.60178	9.77326	0.17148	In-LAMP5
TSPAN18	0.153617	-0.436918	0.0758292	-0.949665	0.451609	TRUE	TRUE	1.41698	1.1659	-0.25108	In-LAMP5
AL122035.1	0.153938	0.298728	0.81723	-0.219775	0.451705	TRUE	TRUE	1.48384	1.6129	0.129063	In-LAMP5
PPIH	0.153906	0.254528	0.653039	-0.143984	0.451705	TRUE	TRUE	1.28175	1.05371	-0.228041	In-LAMP5
AC005908.3	0.154084	-0.601919	-0.0826506	-1.12119	0.452026	TRUE	TRUE	2.21968	1.33333	-0.886342	In-LAMP5
TMEM263	0.154218	0.559532	1.14957	-0.0305034	0.452312	TRUE	TRUE	2.33527	1.99265	-0.342624	In-LAMP5
KAT2A	0.154301	0.480862	1.19586	-0.234135	0.452342	TRUE	TRUE	2.82583	2.39724	-0.428587	In-LAMP5
NCAM1	0.154278	-0.274231	-0.00857357	-0.539889	0.452342	TRUE	TRUE	8.79932	8.49161	-0.307708	In-LAMP5
RTRAF	0.154381	-0.110401	0.389078	-0.609881	0.452468	TRUE	TRUE	1.99997	1.6694	-0.330569	In-LAMP5
AL390957.1	0.154458	1.38657	2.93463	-0.161491	0.452478	TRUE	TRUE	2.65512	3.20953	0.554414	In-LAMP5
ZMYM6	0.154433	-0.210359	0.436583	-0.857301	0.452478	TRUE	TRUE	3.53845	3.008	-0.530444	In-LAMP5
IFIT5	0.154555	-0.208505	0.0542884	-0.471299	0.452657	TRUE	TRUE	1.35496	0.787702	-0.567253	In-LAMP5
BEX1	0.15465	1.06706	2.29389	-0.159771	0.452827	TRUE	TRUE	4.54641	3.8152	-0.731216	In-LAMP5
AC079140.6	0.154722	-0.141859	0.350069	-0.633788	0.452931	TRUE	TRUE	1.74737	1.39398	-0.353392	In-LAMP5
MOGS	0.154771	0.0281097	0.397979	-0.34176	0.452967	TRUE	TRUE	1.23564	0.940026	-0.29561	In-LAMP5
AC116565.1	0.154849	-0.556936	0.0834497	-1.19732	0.453052	TRUE	TRUE	4.5207	3.57462	-0.94608	In-LAMP5
CHMP1B	0.154873	-0.0373903	0.385172	-0.459953	0.453052	TRUE	TRUE	1.66842	1.22935	-0.439073	In-LAMP5
DESI2	0.154988	-0.0851418	0.508218	-0.678501	0.453281	TRUE	TRUE	2.65551	2.28232	-0.373193	In-LAMP5
KLHL22	0.15507	-0.57169	0.0159686	-1.15935	0.453404	TRUE	TRUE	5.11774	4.32447	-0.793275	In-LAMP5
TCOF1	0.155116	-0.162405	0.46332	-0.78813	0.453404	TRUE	TRUE	1.92469	1.71471	-0.209986	In-LAMP5
WDR75	0.15514	-0.0391916	0.636169	-0.714552	0.453404	TRUE	TRUE	4.24026	3.81237	-0.427895	In-LAMP5
GPRASP2	0.155291	-0.503499	0.0952444	-1.10224	0.453738	TRUE	TRUE	2.66989	1.68771	-0.982187	In-LAMP5
ACVR2B	0.15554	-0.57681	0.0380972	-1.19172	0.454091	TRUE	TRUE	3.08345	2.01057	-1.07287	In-LAMP5
PAH	0.155595	-0.493242	-0.0121976	-0.974287	0.454091	TRUE	TRUE	1.504	1.09451	-0.409488	In-LAMP5
PFKFB2	0.155586	0.127685	0.476894	-0.221525	0.454091	TRUE	TRUE	1.06039	0.793183	-0.267207	In-LAMP5
RANBP1	0.155519	0.53145	1.09988	-0.0369841	0.454091	TRUE	TRUE	1.78687	1.74819	-0.0386806	In-LAMP5
SUSD1	0.15553	-1.20657	-0.072827	-2.34031	0.454091	TRUE	TRUE	4.4994	3.36496	-1.13444	In-LAMP5
ZNF337-AS1	0.155724	-0.441686	0.305621	-1.18899	0.454254	TRUE	TRUE	2.58543	1.8979	-0.687522	In-LAMP5
ZNF780A	0.155702	-0.326518	0.0399372	-0.692972	0.454254	TRUE	TRUE	1.48835	0.986277	-0.502068	In-LAMP5
DTD2	0.155949	0.503437	1.14461	-0.13774	0.454801	TRUE	TRUE	2.24187	1.73972	-0.502145	In-LAMP5
SLC25A14	0.156006	0.0990879	0.482993	-0.284817	0.454862	TRUE	TRUE	1.47926	1.12149	-0.357774	In-LAMP5
PEG10	0.156121	1.05795	2.1141	0.00179385	0.45509	TRUE	TRUE	4.19918	3.46856	-0.730611	In-LAMP5
SNX2	0.15625	-0.280468	0.574391	-1.13533	0.455144	TRUE	TRUE	4.47957	3.55371	-0.925853	In-LAMP5
SUPT7L	0.156237	0.179337	0.720839	-0.362164	0.455144	TRUE	TRUE	2.63356	2.08434	-0.549221	In-LAMP5
UBE4B	0.156214	0.301875	0.73891	-0.13516	0.455144	TRUE	TRUE	6.09579	5.91843	-0.177363	In-LAMP5
SLC2A1-AS1	0.156303	-0.442345	0.0154474	-0.900138	0.455192	TRUE	TRUE	1.41682	0.882848	-0.533969	In-LAMP5
AP2A1	0.156539	0.263615	0.924177	-0.396946	0.45577	TRUE	TRUE	3.56898	3.08091	-0.488075	In-LAMP5
HNRNPU	0.156577	-0.122736	0.0732928	-0.318764	0.455776	TRUE	TRUE	7.24285	6.19785	-1.04501	In-LAMP5
AC036176.1	0.15679	0.2976	0.835002	-0.239801	0.455966	TRUE	TRUE	1.33076	1.18154	-0.149219	In-LAMP5
ATR	0.156737	0.548792	1.17193	-0.0743423	0.455966	TRUE	TRUE	5.20935	5.35924	0.149894	In-LAMP5
EPHB3	0.156764	0.146169	0.444597	-0.152259	0.455966	TRUE	TRUE	0.679109	0.62726	-0.051849	In-LAMP5
ZNF443	0.156728	0.0380211	0.266618	-0.190576	0.455966	TRUE	TRUE	0.643773	0.585803	-0.0579701	In-LAMP5
FAM91A1	0.156922	-0.036545	0.729236	-0.802326	0.456186	TRUE	TRUE	2.80028	2.15136	-0.64892	In-LAMP5
NEU1	0.156999	0.291881	0.681414	-0.0976515	0.456186	TRUE	TRUE	0.864186	0.660444	-0.203742	In-LAMP5
PACS2	0.157013	0.325814	0.963334	-0.311706	0.456186	TRUE	TRUE	4.71073	4.39811	-0.312612	In-LAMP5
RAPGEF3	0.156961	-0.193908	0.15147	-0.539285	0.456186	TRUE	TRUE	0.946035	0.47601	-0.470024	In-LAMP5
AC090644.1	0.157211	-0.159581	0.110373	-0.429536	0.456438	TRUE	TRUE	0.897048	0.508272	-0.388776	In-LAMP5
AJAP1	0.157221	-0.25177	0.0203518	-0.523892	0.456438	TRUE	TRUE	6.82963	6.01844	-0.811195	In-LAMP5
BAHD1	0.157227	-0.196542	0.270794	-0.663878	0.456438	TRUE	TRUE	1.26951	0.80494	-0.464565	In-LAMP5
CIT	0.157284	-0.173192	0.339536	-0.685921	0.456438	TRUE	TRUE	6.4391	5.77621	-0.662885	In-LAMP5
ZNF93	0.157271	0.355268	1.11511	-0.404574	0.456438	TRUE	TRUE	1.723	1.82605	0.103042	In-LAMP5
NAF1	0.157401	-0.174732	0.491224	-0.840688	0.456455	TRUE	TRUE	3.71176	2.72768	-0.984087	In-LAMP5
PCNP	0.157397	-0.41371	0.245116	-1.07254	0.456455	TRUE	TRUE	5.08393	4.08079	-1.00314	In-LAMP5
SPECC1L	0.157349	-0.334054	0.0864892	-0.754596	0.456455	TRUE	TRUE	6.57854	5.77001	-0.808535	In-LAMP5
PHF10	0.157443	-0.561449	0.136961	-1.25986	0.45647	TRUE	TRUE	3.11634	2.02002	-1.09632	In-LAMP5
ALKBH3	0.157606	-0.577417	0.00563682	-1.16047	0.456516	TRUE	TRUE	2.53085	1.88707	-0.643784	In-LAMP5
CTIF	0.157595	-0.360995	0.0177033	-0.739693	0.456516	TRUE	TRUE	6.63151	6.17697	-0.454545	In-LAMP5
MTF1	0.157513	-0.556072	0.0196941	-1.13184	0.456516	TRUE	TRUE	2.59323	1.82387	-0.769357	In-LAMP5
USP13	0.157539	0.250443	0.854898	-0.354011	0.456516	TRUE	TRUE	5.17571	4.80701	-0.368702	In-LAMP5
LINC01006	0.157715	-0.769524	0.0842186	-1.62327	0.456724	TRUE	TRUE	2.47991	1.68055	-0.799358	In-LAMP5
AL133243.2	0.157789	0.107643	0.413995	-0.198709	0.456747	TRUE	TRUE	0.869866	0.746194	-0.123672	In-LAMP5
NPTN-IT1	0.157842	0.0991891	0.414191	-0.215813	0.456747	TRUE	TRUE	0.651488	0.655631	0.00414272	In-LAMP5
SRSF8	0.15787	0.387333	0.919435	-0.14477	0.456747	TRUE	TRUE	1.72578	1.48897	-0.236802	In-LAMP5
ZNF790-AS1	0.157801	0.582329	1.19222	-0.0275667	0.456747	TRUE	TRUE	2.86361	2.63675	-0.226869	In-LAMP5
ARF3	0.158095	0.257591	0.931268	-0.416086	0.457098	TRUE	TRUE	3.87889	3.08785	-0.791043	In-LAMP5
DOCK9	0.158103	0.339327	0.670737	0.00791556	0.457098	TRUE	TRUE	8.54018	8.58273	0.0425462	In-LAMP5
PRPF31	0.158047	0.317556	0.633222	0.00188944	0.457098	TRUE	TRUE	1.06038	1.08916	0.0287849	In-LAMP5
GLCE	0.158252	-0.739155	0.0867808	-1.56509	0.457423	TRUE	TRUE	2.82646	1.86776	-0.9587	In-LAMP5
KMT2B	0.15832	-0.0836231	0.467692	-0.634939	0.457513	TRUE	TRUE	2.2452	2.04685	-0.198358	In-LAMP5
PIGC	0.158464	0.28425	0.72681	-0.158311	0.457823	TRUE	TRUE	1.82445	1.5687	-0.255751	In-LAMP5
APC	0.158627	-0.136101	0.0216044	-0.293807	0.458143	TRUE	TRUE	8.19128	7.70641	-0.484873	In-LAMP5
DLG1	0.158649	-0.646249	0.0123253	-1.30482	0.458143	TRUE	TRUE	4.37024	3.15915	-1.21109	In-LAMP5
NCKAP5L	0.158765	-0.50768	0.0136429	-1.029	0.458372	TRUE	TRUE	1.84457	1.0277	-0.816875	In-LAMP5
AC011477.9	0.158896	0.169415	0.359345	-0.0205149	0.458442	TRUE	TRUE	0.472091	0.634631	0.162541	In-LAMP5
LY6E	0.158925	0.392486	0.894785	-0.109813	0.458442	TRUE	TRUE	1.46138	1.12491	-0.336469	In-LAMP5
PITPNM3	0.158938	-0.837733	0.0311372	-1.7066	0.458442	TRUE	TRUE	3.42229	2.72723	-0.695059	In-LAMP5
RAD51C	0.15887	0.570699	1.41123	-0.26983	0.458442	TRUE	TRUE	2.5169	2.42022	-0.0966792	In-LAMP5
BX842242.1	0.159	-0.629039	0.110281	-1.36836	0.458516	TRUE	TRUE	1.92421	1.3281	-0.596107	In-LAMP5
FAM13A	0.159097	-0.261576	0.322432	-0.845584	0.458518	TRUE	TRUE	2.49784	1.96213	-0.535704	In-LAMP5
GNL1	0.159117	-0.755948	0.0151932	-1.52709	0.458518	TRUE	TRUE	3.66582	2.39263	-1.27318	In-LAMP5
MRPL32	0.159149	0.0876241	0.427556	-0.252308	0.458518	TRUE	TRUE	1.28054	1.17969	-0.100848	In-LAMP5
ZNF75D	0.159039	-0.420319	0.233381	-1.07402	0.458518	TRUE	TRUE	2.86887	2.46829	-0.40058	In-LAMP5
RNF130	0.159192	-0.263678	0.0124699	-0.539827	0.458535	TRUE	TRUE	7.49481	7.19866	-0.296152	In-LAMP5
ACHE	0.15943	0.360511	0.727412	-0.0063889	0.458684	TRUE	TRUE	0.919595	0.878438	-0.0411565	In-LAMP5
IFI6	0.159306	0.463914	0.961324	-0.0334967	0.458684	TRUE	TRUE	1.69821	1.66702	-0.0311874	In-LAMP5
NBPF12	0.159466	0.489522	1.0896	-0.110553	0.458684	TRUE	TRUE	2.66821	2.37004	-0.298175	In-LAMP5
SEMA3F	0.159349	0.298613	0.639134	-0.0419083	0.458684	TRUE	TRUE	0.797408	0.938216	0.140808	In-LAMP5
SPAG7	0.15937	-0.382743	0.082899	-0.848385	0.458684	TRUE	TRUE	1.36468	0.916988	-0.44769	In-LAMP5
TMEM132E	0.159398	-0.467268	0.0803097	-1.01485	0.458684	TRUE	TRUE	1.59586	1.11618	-0.479676	In-LAMP5
ADI1	0.159516	0.247689	0.712919	-0.217542	0.458719	TRUE	TRUE	1.90638	1.57811	-0.328276	In-LAMP5
AC007277.1	0.159633	-0.567521	0.057603	-1.19264	0.458738	TRUE	TRUE	1.4479	0.811163	-0.636736	In-LAMP5
CDK9	0.159601	-0.593897	0.0417905	-1.22958	0.458738	TRUE	TRUE	2.34188	1.4064	-0.935482	In-LAMP5
RBFOX1	0.159616	-0.248033	-0.0128209	-0.483245	0.458738	TRUE	TRUE	12.2316	12.027	-0.204599	In-LAMP5
RPGR	0.159691	0.437212	0.960163	-0.0857389	0.458798	TRUE	TRUE	1.94912	1.99084	0.0417255	In-LAMP5
EIF2S2	0.159809	-0.52517	0.112955	-1.1633	0.458872	TRUE	TRUE	3.63966	2.60714	-1.03252	In-LAMP5
FAM204A	0.159836	-0.421867	0.187288	-1.03102	0.458872	TRUE	TRUE	5.16823	4.06548	-1.10275	In-LAMP5
ICA1	0.159872	-0.233309	0.00986389	-0.476483	0.458872	TRUE	TRUE	7.39678	6.99251	-0.40427	In-LAMP5
NUDC	0.159903	0.640289	1.36968	-0.0891076	0.458872	TRUE	TRUE	2.53612	2.51228	-0.0238406	In-LAMP5
VTA1	0.159761	0.327765	1.01485	-0.359323	0.458872	TRUE	TRUE	3.92606	3.17692	-0.749145	In-LAMP5
ZNF322	0.159979	-0.00482565	0.50847	-0.518121	0.458984	TRUE	TRUE	2.20249	1.78857	-0.413919	In-LAMP5
TTPAL	0.160083	0.245513	0.67678	-0.185753	0.459177	TRUE	TRUE	1.29954	1.05651	-0.243031	In-LAMP5
TMPO	0.16021	-0.160055	0.568243	-0.888352	0.459434	TRUE	TRUE	3.09948	2.47221	-0.627271	In-LAMP5
SOCS2	0.160487	0.350485	0.790234	-0.089264	0.45991	TRUE	TRUE	1.13697	1.20614	0.0691722	In-LAMP5
TRAPPC1	0.160425	0.230655	0.52883	-0.0675213	0.45991	TRUE	TRUE	1.07985	0.859496	-0.220354	In-LAMP5
USP11	0.160457	0.461643	1.00234	-0.0790571	0.45991	TRUE	TRUE	6.32325	5.74176	-0.581487	In-LAMP5
LRRTM2	0.16053	-0.150159	0.730441	-1.03076	0.459926	TRUE	TRUE	3.86698	3.17027	-0.696715	In-LAMP5
AC138150.1	0.160622	-0.421967	0.0513331	-0.895266	0.459965	TRUE	TRUE	1.772	1.28897	-0.483033	In-LAMP5
MYRFL	0.16059	0.983409	2.12583	-0.159016	0.459965	TRUE	TRUE	2.72705	2.91861	0.191553	In-LAMP5
UBE2Q2	0.160655	-0.325957	0.322504	-0.974418	0.459965	TRUE	TRUE	3.39652	2.67116	-0.725365	In-LAMP5
FAM107B	0.160732	-0.855801	0.177216	-1.88882	0.46008	TRUE	TRUE	1.03773	0.504042	-0.533692	In-LAMP5
MTMR10	0.160891	-0.446641	0.0811683	-0.97445	0.460429	TRUE	TRUE	2.17342	1.65377	-0.519651	In-LAMP5
CAPZB	0.161019	0.0908396	0.519506	-0.337827	0.460506	TRUE	TRUE	6.16977	5.78098	-0.38879	In-LAMP5
FANCB	0.161067	-0.00704534	0.267308	-0.281399	0.460506	TRUE	TRUE	0.83183	0.702718	-0.129112	In-LAMP5
MDGA1	0.161039	-0.444203	0.155196	-1.0436	0.460506	TRUE	TRUE	2.73679	2.02622	-0.710571	In-LAMP5
STIM1	0.161045	-0.58706	0.0385106	-1.21263	0.460506	TRUE	TRUE	4.93495	4.17577	-0.759175	In-LAMP5
SLX4IP	0.161122	0.456825	1.27739	-0.363744	0.460556	TRUE	TRUE	2.38939	2.20961	-0.179783	In-LAMP5
FRMPD4	0.161399	-0.0410701	0.316858	-0.398998	0.461015	TRUE	TRUE	8.89415	8.80887	-0.0852869	In-LAMP5
MPG	0.161506	0.304061	0.630727	-0.0226049	0.461015	TRUE	TRUE	1.39572	1.33518	-0.0605417	In-LAMP5
NOVA1	0.161438	-0.286026	0.0465368	-0.61859	0.461015	TRUE	TRUE	7.11205	6.07515	-1.0369	In-LAMP5
PRPSAP1	0.161485	0.483229	1.15845	-0.191998	0.461015	TRUE	TRUE	4.41889	3.94934	-0.46955	In-LAMP5
WBP2NL	0.161394	0.731126	1.40848	0.0537753	0.461015	TRUE	TRUE	2.33781	2.50177	0.16396	In-LAMP5
ZNF704	0.161328	-0.3602	0.00735039	-0.72775	0.461015	TRUE	TRUE	7.44469	6.4471	-0.997595	In-LAMP5
SNX18	0.161605	-0.395241	0.00366412	-0.794146	0.461191	TRUE	TRUE	1.31329	0.819193	-0.494098	In-LAMP5
BLOC1S5	0.161698	-0.415028	0.0301752	-0.860231	0.461349	TRUE	TRUE	1.87466	1.21736	-0.657303	In-LAMP5
MT-ND3	0.161841	0.373126	1.13048	-0.38423	0.461367	TRUE	TRUE	5.77303	5.60709	-0.165939	In-LAMP5
PLEKHB2	0.161822	0.691738	1.40454	-0.0210598	0.461367	TRUE	TRUE	4.03662	3.3456	-0.69102	In-LAMP5
PRRG1	0.161758	0.584558	1.06898	0.100139	0.461367	TRUE	TRUE	1.66816	1.68641	0.0182474	In-LAMP5
PXMP2	0.161853	-0.304969	0.0946304	-0.704569	0.461367	TRUE	TRUE	1.28236	0.883715	-0.398645	In-LAMP5
PFDN1	0.161929	-0.408429	0.276456	-1.09331	0.461477	TRUE	TRUE	3.14892	2.0718	-1.07712	In-LAMP5
AC034111.2	0.161995	0.37918	0.830291	-0.0719317	0.46156	TRUE	TRUE	1.30442	1.34292	0.0384986	In-LAMP5
MAP3K12	0.162072	-0.0885245	0.449033	-0.626082	0.461672	TRUE	TRUE	2.39417	1.81592	-0.578255	In-LAMP5
BCL7A	0.162193	-0.0142175	0.654578	-0.683013	0.46191	TRUE	TRUE	3.87685	3.06729	-0.809564	In-LAMP5
ZBTB25	0.162272	0.0268596	0.676431	-0.622712	0.462029	TRUE	TRUE	3.65055	3.14226	-0.508288	In-LAMP5
TOGARAM2	0.162475	1.97307	3.83104	0.115109	0.462501	TRUE	TRUE	2.76117	3.29514	0.533971	In-LAMP5
ANGPTL1	0.162586	0.257873	0.523695	-0.00795008	0.462639	TRUE	TRUE	0.843758	0.917361	0.0736032	In-LAMP5
THAP7	0.162598	0.0893347	0.349797	-0.171128	0.462639	TRUE	TRUE	0.808095	0.596773	-0.211322	In-LAMP5
ZNF586	0.162639	-0.506767	0.00850723	-1.02204	0.462649	TRUE	TRUE	5.49777	4.77476	-0.723009	In-LAMP5
CD2AP	0.162957	-0.534267	0.116692	-1.18523	0.463341	TRUE	TRUE	3.82366	2.91609	-0.907564	In-LAMP5
NHLRC3	0.162955	0.524087	1.17499	-0.126814	0.463341	TRUE	TRUE	3.27677	3.11523	-0.161537	In-LAMP5
AC092279.1	0.163133	-0.306178	0.147053	-0.759409	0.463733	TRUE	TRUE	1.49743	1.21021	-0.287216	In-LAMP5
FOXO1	0.163411	-0.515742	0.720856	-1.75234	0.464374	TRUE	TRUE	3.3206	2.59628	-0.724325	In-LAMP5
HSP90AB1	0.163456	0.513927	1.05117	-0.0233206	0.464374	TRUE	TRUE	7.21118	6.52129	-0.68989	In-LAMP5
ZNF84	0.163471	-0.0584434	0.543529	-0.660416	0.464374	TRUE	TRUE	4.97822	4.48	-0.49822	In-LAMP5
HDAC6	0.16358	0.560607	1.13624	-0.0150285	0.464578	TRUE	TRUE	2.52989	2.34339	-0.1865	In-LAMP5
CDK16	0.163652	0.34665	0.824527	-0.131227	0.464675	TRUE	TRUE	1.59005	1.25073	-0.339313	In-LAMP5
ANKDD1A	0.163833	0.632587	1.41679	-0.151617	0.464943	TRUE	TRUE	4.14655	3.88374	-0.262818	In-LAMP5
ARHGAP8	0.163972	-0.323542	0.0362365	-0.683321	0.464943	TRUE	TRUE	0.854347	0.536512	-0.317836	In-LAMP5
ING3	0.163899	0.422852	1.08648	-0.240779	0.464943	TRUE	TRUE	1.43346	1.37938	-0.0540876	In-LAMP5
SMOC1	0.163952	-0.341341	0.0415662	-0.724248	0.464943	TRUE	TRUE	0.941386	0.5696	-0.371787	In-LAMP5
TM9SF3	0.163792	-0.341145	0.33974	-1.02203	0.464943	TRUE	TRUE	5.46734	4.69046	-0.776885	In-LAMP5
XAB2	0.16395	-0.00340617	0.252822	-0.259634	0.464943	TRUE	TRUE	0.845752	0.638354	-0.207398	In-LAMP5
TMEM14C	0.164064	0.21016	0.573216	-0.152896	0.465099	TRUE	TRUE	1.24722	1.00228	-0.244939	In-LAMP5
UTP20	0.164112	-0.629758	0.0370938	-1.29661	0.465128	TRUE	TRUE	2.34868	1.39352	-0.955167	In-LAMP5
NR2F1	0.164196	0.549829	1.53656	-0.436903	0.465259	TRUE	TRUE	4.18317	4.12639	-0.0567823	In-LAMP5
COQ3	0.164261	0.140718	0.458464	-0.177028	0.465336	TRUE	TRUE	1.10611	0.948666	-0.157441	In-LAMP5
H2AFY2	0.164335	-0.52997	0.0365282	-1.09647	0.46544	TRUE	TRUE	2.58673	1.70594	-0.880786	In-LAMP5
ARL17A	0.164457	0.284377	0.977525	-0.408771	0.465467	TRUE	TRUE	2.78205	2.43957	-0.342478	In-LAMP5
IRGQ	0.16443	-0.383231	0.115931	-0.882392	0.465467	TRUE	TRUE	2.17721	1.47021	-0.706996	In-LAMP5
TAF5	0.164403	0.0405526	0.345511	-0.264406	0.465467	TRUE	TRUE	0.732845	0.677926	-0.0549187	In-LAMP5
PAK4	0.164517	-0.279484	0.148123	-0.70709	0.46553	TRUE	TRUE	1.47379	0.914981	-0.558812	In-LAMP5
TEX10	0.164646	-0.302708	0.270673	-0.876089	0.465788	TRUE	TRUE	2.94494	2.05919	-0.885743	In-LAMP5
ADAMTS17	0.164705	-0.413493	0.0361339	-0.86312	0.465812	TRUE	TRUE	1.00335	0.519218	-0.484136	In-LAMP5
ARMCX5-GPRASP2	0.164885	-0.0870114	0.486336	-0.660359	0.465812	TRUE	TRUE	5.76333	5.23393	-0.529391	In-LAMP5
C18orf21	0.164993	0.0429397	0.281579	-0.1957	0.465812	TRUE	TRUE	0.821674	0.672166	-0.149508	In-LAMP5
CCND2	0.164848	0.250454	0.917025	-0.416118	0.465812	TRUE	TRUE	5.62289	4.9608	-0.662097	In-LAMP5
HACD3	0.164963	0.468126	1.0243	-0.0880515	0.465812	TRUE	TRUE	5.98122	5.59199	-0.389229	In-LAMP5
HPCAL1	0.164828	0.590364	1.23127	-0.0505432	0.465812	TRUE	TRUE	5.56573	4.9441	-0.621622	In-LAMP5
KRIT1	0.164955	0.318479	0.885282	-0.248324	0.465812	TRUE	TRUE	5.67476	5.2379	-0.436863	In-LAMP5
PGK1	0.164968	0.371007	1.09696	-0.354949	0.465812	TRUE	TRUE	3.68026	2.7767	-0.90356	In-LAMP5
RAB27B	0.164827	-0.0714457	0.976172	-1.11906	0.465812	TRUE	TRUE	2.75206	2.06704	-0.685021	In-LAMP5
RNF19A	0.165241	-0.342776	0.232232	-0.917783	0.466406	TRUE	TRUE	5.51709	4.52876	-0.988331	In-LAMP5
ARMH3	0.165449	0.37871	0.819548	-0.062129	0.46674	TRUE	TRUE	6.09378	5.83005	-0.263735	In-LAMP5
GIT2	0.165448	-0.536308	0.0109728	-1.08359	0.46674	TRUE	TRUE	5.848	5.01445	-0.833544	In-LAMP5
PSD	0.165473	0.565261	1.24311	-0.112584	0.46674	TRUE	TRUE	3.81401	3.30441	-0.509597	In-LAMP5
EIF5	0.165522	0.358223	1.03529	-0.318848	0.466773	TRUE	TRUE	3.95946	3.43318	-0.526273	In-LAMP5
MRNIP	0.165649	0.621191	1.25792	-0.0155353	0.466864	TRUE	TRUE	3.22036	3.23888	0.0185178	In-LAMP5
RTL6	0.165665	-0.0983252	0.172541	-0.369192	0.466864	TRUE	TRUE	0.881578	0.471599	-0.409979	In-LAMP5
UBAC1	0.165668	0.539057	1.09529	-0.0171803	0.466864	TRUE	TRUE	2.54313	2.40992	-0.133215	In-LAMP5
MED14	0.165781	-0.621349	0.0529483	-1.29565	0.467077	TRUE	TRUE	4.41251	3.41472	-0.99779	In-LAMP5
BBS9	0.165883	0.367029	0.753153	-0.0190951	0.467259	TRUE	TRUE	6.58131	6.47034	-0.110974	In-LAMP5
AL645465.1	0.166133	-0.00336683	0.46823	-0.474964	0.467569	TRUE	TRUE	1.27084	1.01366	-0.257175	In-LAMP5
CCDC180	0.166156	-0.558855	0.0844963	-1.20221	0.467569	TRUE	TRUE	3.14486	2.50227	-0.642586	In-LAMP5
GCH1	0.16621	0.032685	0.290976	-0.225606	0.467569	TRUE	TRUE	0.721415	0.515428	-0.205987	In-LAMP5
LINC02355	0.166054	0.0502138	0.383857	-0.283429	0.467569	TRUE	TRUE	0.796595	0.66391	-0.132685	In-LAMP5
NEXN	0.166076	0.49626	1.05856	-0.0660373	0.467569	TRUE	TRUE	1.27641	1.52668	0.250273	In-LAMP5
SLF2	0.16622	-0.605823	0.00835124	-1.22	0.467569	TRUE	TRUE	5.07341	4.03345	-1.03996	In-LAMP5
ABCC5	0.166369	-0.13467	0.443357	-0.712696	0.467766	TRUE	TRUE	5.89846	5.18498	-0.71349	In-LAMP5
ADAM19	0.166668	-0.378444	0.298235	-1.05512	0.467766	TRUE	TRUE	3.83283	3.12325	-0.709575	In-LAMP5
CLTC	0.166561	0.345916	0.768721	-0.0768899	0.467766	TRUE	TRUE	6.58432	6.12014	-0.464178	In-LAMP5
CRYAB	0.166514	0.845967	1.7294	-0.0374659	0.467766	TRUE	TRUE	2.49925	1.67239	-0.826855	In-LAMP5
FLYWCH2	0.16665	0.320869	0.768481	-0.126743	0.467766	TRUE	TRUE	1.33132	1.33315	0.00183106	In-LAMP5
KAZN-AS1	0.166447	0.923492	1.823	0.0239794	0.467766	TRUE	TRUE	4.1684	3.6507	-0.517698	In-LAMP5
PCNX1	0.16665	-0.0866719	0.196681	-0.370025	0.467766	TRUE	TRUE	7.22119	6.68714	-0.534049	In-LAMP5
RNH1	0.166549	0.0865879	0.576642	-0.403466	0.467766	TRUE	TRUE	2.43083	1.86206	-0.568777	In-LAMP5
SMAD5	0.166458	-0.768471	0.0275902	-1.56453	0.467766	TRUE	TRUE	4.44652	3.29112	-1.1554	In-LAMP5
TASOR2	0.166352	-0.605543	0.00941668	-1.2205	0.467766	TRUE	TRUE	5.41084	4.28329	-1.12755	In-LAMP5
SRSF12	0.166901	0.295737	0.990614	-0.39914	0.468314	TRUE	TRUE	2.98025	2.77807	-0.202176	In-LAMP5
TMEM62	0.167069	-0.594895	0.052632	-1.24242	0.468681	TRUE	TRUE	3.73709	2.84475	-0.892335	In-LAMP5
LINC01128	0.167124	0.161606	0.713905	-0.390692	0.468727	TRUE	TRUE	2.19308	1.94683	-0.246252	In-LAMP5
AL589740.1	0.167186	-0.668513	0.097017	-1.43404	0.468794	TRUE	TRUE	1.99794	1.68092	-0.317024	In-LAMP5
ZNF181	0.167303	0.100705	0.485873	-0.284463	0.469017	TRUE	TRUE	1.43871	1.05509	-0.383623	In-LAMP5
HMOX2	0.167507	0.0878274	0.628744	-0.453089	0.469376	TRUE	TRUE	2.32495	2.08013	-0.244816	In-LAMP5
SEC31B	0.1675	0.439801	1.36815	-0.488543	0.469376	TRUE	TRUE	3.79266	3.40861	-0.384052	In-LAMP5
ZNF461	0.167552	0.0852869	0.640152	-0.469578	0.469396	TRUE	TRUE	2.56935	2.31631	-0.253038	In-LAMP5
PNMA8B	0.167705	0.786736	1.61166	-0.0381838	0.469717	TRUE	TRUE	2.73523	2.34524	-0.389986	In-LAMP5
PSMB5	0.167801	-0.073896	0.422532	-0.570324	0.469774	TRUE	TRUE	2.57585	1.8401	-0.735748	In-LAMP5
SUGP2	0.167773	-0.409765	0.0366505	-0.85618	0.469774	TRUE	TRUE	6.49738	5.96166	-0.535727	In-LAMP5
IGF2BP3	0.168096	0.224039	0.705522	-0.257443	0.470105	TRUE	TRUE	1.75452	1.3435	-0.411023	In-LAMP5
KDELR2	0.168073	0.0969016	0.527669	-0.333866	0.470105	TRUE	TRUE	1.77374	1.40335	-0.370386	In-LAMP5
KLF12	0.168109	-0.890738	-0.0332762	-1.7482	0.470105	TRUE	TRUE	4.69606	3.07092	-1.62515	In-LAMP5
TIMM23B	0.168048	-0.357298	0.0379697	-0.752565	0.470105	TRUE	TRUE	1.39795	0.863425	-0.534527	In-LAMP5
TRIM2	0.168078	-0.442536	0.144689	-1.02976	0.470105	TRUE	TRUE	7.93853	7.03115	-0.907377	In-LAMP5
DLL3	0.168173	0.129346	0.325763	-0.0670708	0.470179	TRUE	TRUE	0.70251	0.60406	-0.0984502	In-LAMP5
HYLS1	0.168226	0.154303	0.515411	-0.206805	0.470218	TRUE	TRUE	1.02163	0.951517	-0.0701177	In-LAMP5
EHBP1	0.168296	0.0912981	0.234645	-0.0520491	0.47031	TRUE	TRUE	7.95286	7.9556	0.00273661	In-LAMP5
GREB1	0.168475	-0.638986	0.0197734	-1.29775	0.470702	TRUE	TRUE	5.24379	4.10915	-1.13464	In-LAMP5
ALDH3A2	0.169041	0.280175	0.83438	-0.274031	0.470903	TRUE	TRUE	2.41615	2.02189	-0.394259	In-LAMP5
AP002370.2	0.169019	0.305072	0.959125	-0.348981	0.470903	TRUE	TRUE	2.34695	1.68997	-0.656977	In-LAMP5
ATP5F1E	0.168984	0.389201	0.95545	-0.177048	0.470903	TRUE	TRUE	2.93535	2.44529	-0.490061	In-LAMP5
CREG1	0.168859	0.635317	1.29127	-0.0206411	0.470903	TRUE	TRUE	3.46534	3.15879	-0.306558	In-LAMP5
LINC00513	0.168839	1.11205	2.31181	-0.0877019	0.470903	TRUE	TRUE	3.42323	3.09719	-0.326034	In-LAMP5
NECAP1	0.168786	0.094599	0.728748	-0.53955	0.470903	TRUE	TRUE	3.16221	2.40163	-0.760586	In-LAMP5
PDZD7	0.168724	0.141148	0.443333	-0.161036	0.470903	TRUE	TRUE	0.729136	0.710509	-0.0186267	In-LAMP5
PIGU	0.168928	-0.531152	0.133293	-1.1956	0.470903	TRUE	TRUE	4.01433	3.12145	-0.892874	In-LAMP5
RAB3GAP2	0.168824	-0.425347	0.194452	-1.04515	0.470903	TRUE	TRUE	5.80583	4.70314	-1.10269	In-LAMP5
SUPT5H	0.168861	0.0535294	0.660404	-0.553345	0.470903	TRUE	TRUE	3.0759	2.35639	-0.719511	In-LAMP5
TMEM116	0.168864	0.701667	1.45332	-0.0499842	0.470903	TRUE	TRUE	2.51368	2.58325	0.0695739	In-LAMP5
TRAK2	0.168928	0.40642	1.0116	-0.198759	0.470903	TRUE	TRUE	5.28372	4.85141	-0.432304	In-LAMP5
VPS11	0.168977	-0.163976	0.287576	-0.615529	0.470903	TRUE	TRUE	1.40808	1.0285	-0.379584	In-LAMP5
DYNC2H1	0.169117	0.469397	0.987552	-0.0487575	0.471009	TRUE	TRUE	6.52642	6.58567	0.0592564	In-LAMP5
BX664727.3	0.169227	0.0569736	0.573203	-0.459256	0.471209	TRUE	TRUE	1.31541	1.08696	-0.228452	In-LAMP5
ATPSCKMT	0.16938	0.321715	1.18106	-0.537632	0.471528	TRUE	TRUE	2.74358	2.66987	-0.0737041	In-LAMP5
PDE1B	0.169459	-0.082744	0.499568	-0.665055	0.471644	TRUE	TRUE	2.89358	2.33784	-0.555738	In-LAMP5
ANO6	0.169606	0.268452	0.966265	-0.42936	0.471839	TRUE	TRUE	4.77995	4.33672	-0.443229	In-LAMP5
MYLK	0.169574	0.133096	0.692136	-0.425944	0.471839	TRUE	TRUE	1.38653	1.08781	-0.298715	In-LAMP5
ATPAF1	0.169809	0.527128	1.29021	-0.235959	0.472085	TRUE	TRUE	5.35729	5.05053	-0.306759	In-LAMP5
N4BP2L2	0.169804	0.0904746	0.355255	-0.174306	0.472085	TRUE	TRUE	8.35084	8.38104	0.0302049	In-LAMP5
PPP1R8	0.169798	0.0503868	0.469252	-0.368479	0.472085	TRUE	TRUE	1.49476	1.28246	-0.212304	In-LAMP5
ZNF250	0.169868	0.500552	1.05048	-0.0493722	0.472144	TRUE	TRUE	2.25074	2.38415	0.133407	In-LAMP5
ITFG1	0.169924	0.066324	0.238184	-0.105536	0.472194	TRUE	TRUE	7.7619	7.38495	-0.376943	In-LAMP5
RNF44	0.169976	-0.345334	0.116617	-0.807286	0.472233	TRUE	TRUE	1.92513	1.19617	-0.728959	In-LAMP5
IER5L	0.170118	0.415303	0.74473	0.0858758	0.47252	TRUE	TRUE	0.64136	0.791926	0.150566	In-LAMP5
GGA2	0.170257	0.43153	0.900358	-0.0372974	0.472801	TRUE	TRUE	5.98971	5.71562	-0.274084	In-LAMP5
MRFAP1L1	0.170334	0.242582	0.66671	-0.181545	0.472908	TRUE	TRUE	1.86195	1.58191	-0.280043	In-LAMP5
AC034195.1	0.170407	-0.73289	-0.03607	-1.42971	0.473005	TRUE	TRUE	2.27595	1.60502	-0.670926	In-LAMP5
ABCG4	0.170563	0.0580363	0.367788	-0.251716	0.473141	TRUE	TRUE	0.844463	0.709736	-0.134727	In-LAMP5
AL139353.2	0.170579	-0.0246023	0.198244	-0.247449	0.473141	TRUE	TRUE	0.820931	0.606433	-0.214498	In-LAMP5
CASC4	0.170506	-0.0642957	0.227105	-0.355696	0.473141	TRUE	TRUE	7.54669	7.12813	-0.41856	In-LAMP5
PDE4D	0.170661	-0.404507	-0.016466	-0.792548	0.473141	TRUE	TRUE	9.9067	8.79033	-1.11637	In-LAMP5
RAB1B	0.170779	0.0902	0.586657	-0.406257	0.473141	TRUE	TRUE	1.88535	1.34948	-0.535872	In-LAMP5
SLC20A2	0.170781	-0.419126	0.0241003	-0.862352	0.473141	TRUE	TRUE	6.83133	6.02465	-0.806685	In-LAMP5
SNPH	0.1708	-0.565406	0.0441172	-1.17493	0.473141	TRUE	TRUE	2.89593	1.9173	-0.978624	In-LAMP5
SNRPB	0.170793	0.321417	0.67204	-0.0292056	0.473141	TRUE	TRUE	0.953219	0.91685	-0.036369	In-LAMP5
TMEM184C	0.170618	0.180562	0.767158	-0.406033	0.473141	TRUE	TRUE	2.95666	2.58955	-0.367115	In-LAMP5
AP000317.1	0.17131	-0.66466	-0.0221205	-1.3072	0.473181	TRUE	TRUE	2.65478	2.05467	-0.600119	In-LAMP5
CAB39	0.171325	0.473826	1.12923	-0.181576	0.473181	TRUE	TRUE	4.806	4.25498	-0.551016	In-LAMP5
COPRS	0.171326	0.104556	0.563735	-0.354622	0.473181	TRUE	TRUE	2.13836	1.58376	-0.554601	In-LAMP5
ICMT	0.171249	0.0589283	0.267107	-0.14925	0.473181	TRUE	TRUE	0.954277	0.807214	-0.147063	In-LAMP5
KLHL18	0.171316	-0.478878	0.0921174	-1.04987	0.473181	TRUE	TRUE	2.42981	1.75096	-0.678855	In-LAMP5
LINC01807	0.171133	-0.550594	0.0342604	-1.13545	0.473181	TRUE	TRUE	1.63172	1.32246	-0.309258	In-LAMP5
MRPL55	0.171158	0.176386	0.512445	-0.159674	0.473181	TRUE	TRUE	1.00226	0.927669	-0.0745872	In-LAMP5
NETO1	0.171001	0.299901	0.608661	-0.00885966	0.473181	TRUE	TRUE	7.49979	7.44101	-0.0587843	In-LAMP5
OTUD5	0.170881	-0.0131287	0.537575	-0.563832	0.473181	TRUE	TRUE	2.72471	2.13295	-0.591753	In-LAMP5
PIK3IP1	0.171258	0.50078	1.09186	-0.0902978	0.473181	TRUE	TRUE	1.88449	2.17803	0.293536	In-LAMP5
SAMD4B	0.171231	0.632847	1.29232	-0.0266248	0.473181	TRUE	TRUE	3.4065	3.23976	-0.166743	In-LAMP5
STARD9	0.17135	-0.640829	0.186505	-1.46816	0.473181	TRUE	TRUE	2.79433	1.95429	-0.840042	In-LAMP5
TALDO1	0.17109	0.258002	0.715605	-0.1996	0.473181	TRUE	TRUE	1.78299	1.51235	-0.270638	In-LAMP5
VAMP3	0.171243	0.307067	0.712303	-0.0981677	0.473181	TRUE	TRUE	1.44543	1.33739	-0.108035	In-LAMP5
AC007405.2	0.171605	-0.163349	0.0732332	-0.39993	0.473419	TRUE	TRUE	0.781975	0.46525	-0.316725	In-LAMP5
CTSK	0.171602	0.271534	0.565555	-0.0224862	0.473419	TRUE	TRUE	0.686785	0.85873	0.171945	In-LAMP5
NDUFA5	0.171507	0.480704	1.37227	-0.41086	0.473419	TRUE	TRUE	3.68939	3.04854	-0.640845	In-LAMP5
TNKS1BP1	0.171627	-0.342916	0.0502988	-0.736132	0.473419	TRUE	TRUE	1.33629	0.823798	-0.512491	In-LAMP5
ZFAND6	0.171607	0.664302	1.38492	-0.0563171	0.473419	TRUE	TRUE	3.30741	3.19914	-0.108273	In-LAMP5
PLA2G12A	0.171841	-0.438035	0.244636	-1.12071	0.473904	TRUE	TRUE	4.41873	3.44485	-0.973879	In-LAMP5
CEP135	0.171933	-0.240023	0.228957	-0.709004	0.473982	TRUE	TRUE	1.13396	0.808079	-0.325877	In-LAMP5
DCDC2	0.172018	-0.318465	0.021574	-0.658505	0.473982	TRUE	TRUE	0.965147	0.46608	-0.499067	In-LAMP5
MAN2B2	0.172023	0.220503	0.617592	-0.176586	0.473982	TRUE	TRUE	1.4733	1.33012	-0.143175	In-LAMP5
STX10	0.171961	0.291429	0.603195	-0.0203369	0.473982	TRUE	TRUE	0.666142	0.748522	0.0823799	In-LAMP5
ESS2	0.172158	-0.20553	0.133762	-0.544821	0.474248	TRUE	TRUE	0.839351	0.472861	-0.366491	In-LAMP5
USP9X	0.172427	-0.0890475	0.308455	-0.48655	0.474883	TRUE	TRUE	6.46092	5.4419	-1.01902	In-LAMP5
ZNF10	0.172465	-0.565951	0.0976571	-1.22956	0.474883	TRUE	TRUE	3.96403	3.02272	-0.941314	In-LAMP5
LINC02060	0.17257	0.317288	0.651954	-0.0173776	0.475065	TRUE	TRUE	0.858422	0.833167	-0.0252547	In-LAMP5
AC005480.1	0.172711	-0.314853	0.206938	-0.836644	0.475137	TRUE	TRUE	2.20463	1.54043	-0.664198	In-LAMP5
FGFR1	0.172681	-0.143179	0.410546	-0.696903	0.475137	TRUE	TRUE	1.48579	0.926682	-0.559109	In-LAMP5
RAP2B	0.172656	-0.248672	0.251029	-0.748373	0.475137	TRUE	TRUE	1.25325	0.469909	-0.783342	In-LAMP5
AC113404.1	0.173018	0.147999	0.387533	-0.0915354	0.47535	TRUE	TRUE	0.732097	0.752958	0.0208608	In-LAMP5
CTDP1	0.17295	0.461007	0.93459	-0.0125759	0.47535	TRUE	TRUE	1.55761	1.61419	0.0565773	In-LAMP5
GLS	0.172883	0.136731	0.307906	-0.0344442	0.47535	TRUE	TRUE	7.74191	7.42584	-0.316063	In-LAMP5
PCMTD2	0.172939	0.296677	0.985121	-0.391767	0.47535	TRUE	TRUE	4.04015	3.29339	-0.746761	In-LAMP5
SEC23IP	0.172923	-0.331366	0.31175	-0.974482	0.47535	TRUE	TRUE	3.72728	2.78717	-0.940105	In-LAMP5
SULT4A1	0.173008	0.22086	0.89512	-0.4534	0.47535	TRUE	TRUE	5.15568	4.61106	-0.544623	In-LAMP5
AC092120.3	0.173108	0.17874	0.366292	-0.00881277	0.475491	TRUE	TRUE	0.530623	0.558406	0.0277823	In-LAMP5
POMP	0.173222	0.0306061	0.781416	-0.720203	0.475698	TRUE	TRUE	3.1008	2.27429	-0.826501	In-LAMP5
ADD2	0.173284	0.1493	0.601132	-0.302532	0.475763	TRUE	TRUE	6.30124	5.90914	-0.392097	In-LAMP5
AC093297.2	0.173373	0.200532	0.470832	-0.0697679	0.475901	TRUE	TRUE	0.743303	0.646187	-0.0971157	In-LAMP5
NRF1	0.173503	0.169352	0.747456	-0.408753	0.476151	TRUE	TRUE	5.92621	5.32431	-0.601901	In-LAMP5
AC104825.1	0.173652	-0.163867	0.189262	-0.516997	0.476206	TRUE	TRUE	1.03144	0.594442	-0.437002	In-LAMP5
AL139294.1	0.173655	0.105853	0.730111	-0.518405	0.476206	TRUE	TRUE	1.79458	1.51512	-0.279467	In-LAMP5
LINC01563	0.173715	-0.691746	0.0367399	-1.42023	0.476206	TRUE	TRUE	2.86002	1.9225	-0.937517	In-LAMP5
PEX16	0.173711	-0.2942	0.0302658	-0.618665	0.476206	TRUE	TRUE	1.4278	0.856645	-0.571158	In-LAMP5
TOX4	0.173614	0.455728	1.0381	-0.126642	0.476206	TRUE	TRUE	2.67434	2.60991	-0.064424	In-LAMP5
CASP9	0.17383	-0.463451	0.0479972	-0.974899	0.476416	TRUE	TRUE	2.27763	1.5659	-0.711731	In-LAMP5
LINC02035	0.174064	-0.360827	0.179714	-0.901368	0.47674	TRUE	TRUE	1.51128	0.905986	-0.605289	In-LAMP5
PPP2R3A	0.174027	-0.402714	0.286023	-1.09145	0.47674	TRUE	TRUE	4.58936	4.06228	-0.527075	In-LAMP5
ZER1	0.173997	-0.20381	0.359907	-0.767527	0.47674	TRUE	TRUE	5.40769	4.91857	-0.489115	In-LAMP5
SEC22B	0.174121	0.0356854	0.590631	-0.51926	0.47679	TRUE	TRUE	2.69594	2.06002	-0.635918	In-LAMP5
GLT8D1	0.174317	-0.340452	0.130643	-0.811546	0.477118	TRUE	TRUE	1.9848	1.43578	-0.549023	In-LAMP5
TNFSF12	0.174288	-0.219941	0.10491	-0.544793	0.477118	TRUE	TRUE	1.05573	0.489715	-0.566014	In-LAMP5
BCAM	0.17444	-0.144446	0.192188	-0.481081	0.477137	TRUE	TRUE	0.68835	0.535951	-0.152398	In-LAMP5
CA13	0.174404	0.322613	1.27769	-0.632466	0.477137	TRUE	TRUE	4.03803	3.40716	-0.630871	In-LAMP5
SLC6A11	0.17442	-1.16983	-0.0159045	-2.32376	0.477137	TRUE	TRUE	3.53458	2.22781	-1.30677	In-LAMP5
AC211433.1	0.174612	0.190998	0.601849	-0.219854	0.477299	TRUE	TRUE	2.00604	1.7933	-0.212744	In-LAMP5
CHERP	0.174541	0.364324	0.843537	-0.114889	0.477299	TRUE	TRUE	1.87692	1.86234	-0.0145818	In-LAMP5
INTS11	0.174615	0.51992	1.11328	-0.0734439	0.477299	TRUE	TRUE	2.57217	2.43003	-0.142143	In-LAMP5
WDR31	0.174661	-0.299624	0.120135	-0.719384	0.477319	TRUE	TRUE	1.37296	0.994001	-0.378957	In-LAMP5
AC079305.3	0.174784	-0.273143	0.0854867	-0.631772	0.477338	TRUE	TRUE	1.00606	0.557817	-0.448242	In-LAMP5
SCAF1	0.174732	0.19702	0.620852	-0.226812	0.477338	TRUE	TRUE	1.64856	1.32236	-0.326193	In-LAMP5
THAP9-AS1	0.174758	0.339779	0.789656	-0.110098	0.477338	TRUE	TRUE	1.51836	1.53113	0.0127649	In-LAMP5
GORASP2	0.174882	0.497947	1.01095	-0.0150597	0.477408	TRUE	TRUE	2.45954	2.19113	-0.268414	In-LAMP5
SOX2	0.174886	-0.869965	-0.115319	-1.62461	0.477408	TRUE	TRUE	5.09061	3.51195	-1.57865	In-LAMP5
AC073114.1	0.175487	0.332463	0.872591	-0.207665	0.477437	TRUE	TRUE	0.739265	0.996178	0.256913	In-LAMP5
AC103855.2	0.175536	-0.491711	0.0609197	-1.04434	0.477437	TRUE	TRUE	1.85304	1.33946	-0.513583	In-LAMP5
AC124798.1	0.17503	0.346978	0.779221	-0.0852663	0.477437	TRUE	TRUE	1.02937	1.16119	0.131816	In-LAMP5
ADGRA3	0.175338	-0.307132	0.224993	-0.839256	0.477437	TRUE	TRUE	2.37879	1.54652	-0.832271	In-LAMP5
ATL3	0.175461	-0.514919	0.0186753	-1.04851	0.477437	TRUE	TRUE	2.34807	1.57531	-0.772756	In-LAMP5
CDKL3	0.175253	0.593192	1.24659	-0.0602083	0.477437	TRUE	TRUE	4.06183	4.17015	0.10832	In-LAMP5
CORO1C	0.175075	-0.64821	0.0256725	-1.32209	0.477437	TRUE	TRUE	5.46147	4.24547	-1.21599	In-LAMP5
EXOSC1	0.175198	0.424322	0.932959	-0.0843145	0.477437	TRUE	TRUE	2.20497	2.07323	-0.131734	In-LAMP5
HIPK2	0.175505	-0.696208	0.0656308	-1.45805	0.477437	TRUE	TRUE	3.52722	2.35932	-1.1679	In-LAMP5
HMGB3	0.175579	0.30107	0.655461	-0.0533218	0.477437	TRUE	TRUE	1.16138	1.03602	-0.12536	In-LAMP5
LAMP1	0.175403	-0.540665	0.0547798	-1.13611	0.477437	TRUE	TRUE	3.0505	2.03336	-1.01715	In-LAMP5
LINC01002	0.17553	0.0763827	0.462015	-0.30925	0.477437	TRUE	TRUE	0.672452	0.582841	-0.089611	In-LAMP5
NTAN1	0.175379	0.449349	0.923323	-0.0246249	0.477437	TRUE	TRUE	1.65534	1.55367	-0.101666	In-LAMP5
PID1	0.175366	-0.452301	0.0956675	-1.00027	0.477437	TRUE	TRUE	8.18259	7.79437	-0.388219	In-LAMP5
PREPL	0.17522	0.250566	0.561207	-0.0600751	0.477437	TRUE	TRUE	8.10575	7.83018	-0.275565	In-LAMP5
TCEANC2	0.175591	0.270501	0.651535	-0.110532	0.477437	TRUE	TRUE	1.103	0.985289	-0.117707	In-LAMP5
TMEM266	0.175443	-0.69779	0.032597	-1.42818	0.477437	TRUE	TRUE	2.94974	2.17147	-0.778263	In-LAMP5
TRIM33	0.175189	-0.0675975	0.284226	-0.419421	0.477437	TRUE	TRUE	6.52853	5.88925	-0.639276	In-LAMP5
DEAF1	0.175647	0.511454	1.23852	-0.215607	0.477482	TRUE	TRUE	3.74338	3.5878	-0.155578	In-LAMP5
PGAM1	0.17571	0.653796	1.51691	-0.209322	0.47755	TRUE	TRUE	3.50129	2.57086	-0.930431	In-LAMP5
SENP8	0.175778	-0.243361	0.164401	-0.651122	0.477617	TRUE	TRUE	1.54678	0.943732	-0.603048	In-LAMP5
SND1	0.175812	-0.0739623	0.26337	-0.411295	0.477617	TRUE	TRUE	6.88531	6.20861	-0.676695	In-LAMP5
CCNG1	0.175923	0.227952	0.463862	-0.00795868	0.477769	TRUE	TRUE	0.734604	0.810993	0.0763882	In-LAMP5
CPNE5	0.175945	-0.514861	0.133091	-1.16281	0.477769	TRUE	TRUE	3.98399	3.09992	-0.884065	In-LAMP5
IMMP2L	0.176048	-0.423378	0.0801577	-0.926915	0.477884	TRUE	TRUE	8.32172	7.2454	-1.07633	In-LAMP5
NRG2	0.176065	-0.309324	0.089459	-0.708106	0.477884	TRUE	TRUE	6.7642	6.09588	-0.66832	In-LAMP5
AP1S1	0.176218	-0.232695	0.0817712	-0.547162	0.477986	TRUE	TRUE	1.33681	0.746405	-0.590402	In-LAMP5
ZNF512B	0.176197	-0.47838	0.0166199	-0.97338	0.477986	TRUE	TRUE	2.21951	1.3787	-0.840805	In-LAMP5
ZNF782	0.176191	-0.56631	0.0182682	-1.15089	0.477986	TRUE	TRUE	5.04957	4.08789	-0.961679	In-LAMP5
FUS	0.176262	-0.44245	0.226708	-1.11161	0.478001	TRUE	TRUE	5.5286	4.26641	-1.26219	In-LAMP5
PAXBP1	0.176334	-0.52401	0.0691573	-1.11718	0.478053	TRUE	TRUE	5.42636	4.56241	-0.863947	In-LAMP5
POMGNT1	0.176513	-0.289969	0.238592	-0.81853	0.478053	TRUE	TRUE	2.68325	2.02415	-0.659101	In-LAMP5
SCAND1	0.176448	-0.0482082	0.271171	-0.367588	0.478053	TRUE	TRUE	1.25645	0.784193	-0.472258	In-LAMP5
SPEN	0.176507	-0.423088	0.0817621	-0.927937	0.478053	TRUE	TRUE	5.80571	4.91287	-0.892838	In-LAMP5
TSPYL2	0.176381	0.377818	0.987014	-0.231378	0.478053	TRUE	TRUE	5.87919	5.58306	-0.29613	In-LAMP5
ZDHHC1	0.176407	0.012895	0.421805	-0.396015	0.478053	TRUE	TRUE	1.15489	0.969873	-0.185018	In-LAMP5
AC006001.2	0.177003	-0.487059	0.136056	-1.11017	0.47824	TRUE	TRUE	3.19485	2.28656	-0.908295	In-LAMP5
ACACB	0.176834	-0.727968	0.0382714	-1.49421	0.47824	TRUE	TRUE	1.62456	0.845261	-0.779302	In-LAMP5
C1orf50	0.176667	-0.0921179	0.338466	-0.522701	0.47824	TRUE	TRUE	1.39136	1.0198	-0.371562	In-LAMP5
C5orf24	0.176693	0.410723	1.17934	-0.357898	0.47824	TRUE	TRUE	3.67255	2.95194	-0.720617	In-LAMP5
CHRNB2	0.176917	-0.122508	0.204967	-0.449983	0.47824	TRUE	TRUE	1.06674	0.837214	-0.229526	In-LAMP5
LRRC8D	0.17685	-0.413662	0.0373523	-0.864676	0.47824	TRUE	TRUE	6.08357	5.06998	-1.0136	In-LAMP5
PDCD2L	0.176791	-0.242811	0.0338219	-0.519444	0.47824	TRUE	TRUE	0.955998	0.597923	-0.358075	In-LAMP5
RER1	0.176886	0.27159	0.802732	-0.259552	0.47824	TRUE	TRUE	2.61603	2.23744	-0.378591	In-LAMP5
SENP1	0.176886	-0.431785	0.0956402	-0.959211	0.47824	TRUE	TRUE	2.3893	1.71776	-0.67154	In-LAMP5
STX1B	0.177007	0.316641	1.00523	-0.371946	0.47824	TRUE	TRUE	4.04249	3.32517	-0.71732	In-LAMP5
UBQLN2	0.176934	1.05501	2.1307	-0.0206705	0.47824	TRUE	TRUE	2.48903	1.98589	-0.503141	In-LAMP5
SLC32A1	0.17718	-0.111787	0.543779	-0.767354	0.478602	TRUE	TRUE	3.66715	2.70868	-0.958468	In-LAMP5
MIR155HG	0.177372	0.173244	0.359807	-0.013319	0.478909	TRUE	TRUE	0.54528	0.569209	0.0239286	In-LAMP5
MYO16	0.177373	0.145936	0.411831	-0.119959	0.478909	TRUE	TRUE	9.65053	9.67101	0.020479	In-LAMP5
SFXN2	0.17741	-0.159475	0.426085	-0.745036	0.478909	TRUE	TRUE	1.96727	1.49797	-0.469294	In-LAMP5
HULC	0.177458	-0.668354	-0.000624448	-1.33608	0.478935	TRUE	TRUE	5.46763	4.53614	-0.931487	In-LAMP5
LMNA	0.177594	0.222127	0.876993	-0.432739	0.479135	TRUE	TRUE	1.82501	1.65258	-0.172435	In-LAMP5
TRAPPC8	0.177609	0.0768903	0.660897	-0.507116	0.479135	TRUE	TRUE	5.17667	4.57577	-0.600891	In-LAMP5
EIF3J	0.177663	-0.613166	0.0310138	-1.25734	0.479175	TRUE	TRUE	3.94092	3.08302	-0.857903	In-LAMP5
CELF6	0.177774	0.126589	0.85444	-0.601261	0.479305	TRUE	TRUE	3.45467	2.9332	-0.521476	In-LAMP5
FARSB	0.177789	-0.25958	0.358975	-0.878135	0.479305	TRUE	TRUE	5.42597	4.41822	-1.00775	In-LAMP5
AC073878.1	0.178099	-0.317452	0.0447824	-0.679686	0.479404	TRUE	TRUE	0.909073	0.524953	-0.384119	In-LAMP5
ADAMTS19	0.178135	0.687397	1.46274	-0.0879475	0.479404	TRUE	TRUE	4.71832	5.12059	0.402269	In-LAMP5
AL049869.3	0.178107	0.374025	0.793263	-0.045212	0.479404	TRUE	TRUE	0.905091	0.982263	0.077172	In-LAMP5
ALKBH1	0.177938	-0.385561	0.0927656	-0.863887	0.479404	TRUE	TRUE	2.01572	1.33179	-0.683929	In-LAMP5
KDM5D	0.178084	-1.38067e-09	3.00038e-06	-3.00314e-06	0.479404	TRUE	TRUE	1.98145	1.95121	-0.0302342	In-LAMP5
MLXIP	0.177948	0.0225825	0.856102	-0.810937	0.479404	TRUE	TRUE	4.04251	3.66232	-0.380197	In-LAMP5
PIK3R4	0.177981	-0.316989	0.288618	-0.922596	0.479404	TRUE	TRUE	2.95172	2.14815	-0.803574	In-LAMP5
TRMT12	0.178112	0.288166	0.640624	-0.0642916	0.479404	TRUE	TRUE	1.18114	1.20256	0.0214198	In-LAMP5
PLCXD3	0.178223	-1.10403	-0.0265246	-2.18154	0.479431	TRUE	TRUE	4.58343	3.53826	-1.04518	In-LAMP5
ST7-AS2	0.178212	-0.0080676	0.328539	-0.344674	0.479431	TRUE	TRUE	1.40861	1.06712	-0.341487	In-LAMP5
AL109824.1	0.178317	-0.379445	0.184506	-0.943395	0.479579	TRUE	TRUE	1.90534	1.15611	-0.749228	In-LAMP5
UQCC2	0.178463	0.0568853	0.871592	-0.757822	0.47987	TRUE	TRUE	3.3564	2.53851	-0.81789	In-LAMP5
BCKDK	0.178594	0.111425	0.324423	-0.101572	0.479896	TRUE	TRUE	0.616369	0.497799	-0.118571	In-LAMP5
DISP1	0.178584	-0.139187	0.43066	-0.709034	0.479896	TRUE	TRUE	2.50752	1.80647	-0.701052	In-LAMP5
FLCN	0.178601	0.449685	1.35235	-0.452979	0.479896	TRUE	TRUE	3.04201	2.82689	-0.21512	In-LAMP5
HELZ	0.17866	0.214365	0.459986	-0.0312555	0.479896	TRUE	TRUE	6.68335	6.45762	-0.225738	In-LAMP5
TCF12	0.178667	-0.142552	0.148888	-0.433992	0.479896	TRUE	TRUE	8.87495	8.25933	-0.615626	In-LAMP5
CDKN1B	0.178843	0.584904	1.18756	-0.0177482	0.480195	TRUE	TRUE	2.25862	1.94801	-0.310615	In-LAMP5
SLC38A7	0.178856	-0.615994	0.127205	-1.35919	0.480195	TRUE	TRUE	2.35429	1.72985	-0.624439	In-LAMP5
RAD52	0.178936	0.639987	1.30575	-0.0257808	0.480307	TRUE	TRUE	3.4092	3.30792	-0.101283	In-LAMP5
LINC00511	0.179007	-0.593551	0.0372418	-1.22434	0.480392	TRUE	TRUE	2.99906	2.59557	-0.403498	In-LAMP5
VPS13C	0.179054	-0.0630364	0.273476	-0.399549	0.480414	TRUE	TRUE	8.68352	8.4407	-0.242817	In-LAMP5
ARPC2	0.179208	0.64326	1.33428	-0.047761	0.480515	TRUE	TRUE	3.97146	3.73294	-0.238514	In-LAMP5
PSG8-AS1	0.179168	0.0231379	0.324198	-0.277922	0.480515	TRUE	TRUE	0.52065	0.642835	0.122185	In-LAMP5
RBM22	0.179207	-0.232311	0.156198	-0.620819	0.480515	TRUE	TRUE	1.56538	1.20728	-0.358097	In-LAMP5
ABHD15-AS1	0.179378	0.186878	0.762964	-0.389208	0.480657	TRUE	TRUE	2.14031	1.85294	-0.287374	In-LAMP5
OPHN1	0.17935	-0.44079	0.0154839	-0.897063	0.480657	TRUE	TRUE	6.81788	6.07021	-0.747678	In-LAMP5
PPIP5K1	0.179351	-0.516315	0.118506	-1.15114	0.480657	TRUE	TRUE	4.2937	3.53944	-0.754261	In-LAMP5
ISCA1	0.17951	-0.316787	0.292274	-0.925848	0.480907	TRUE	TRUE	3.32839	2.22244	-1.10595	In-LAMP5
NOL12	0.179618	-0.0304076	0.399069	-0.459884	0.480989	TRUE	TRUE	1.55241	1.07799	-0.474423	In-LAMP5
RBM10	0.179603	-0.578748	0.0357651	-1.19326	0.480989	TRUE	TRUE	3.0264	2.24423	-0.782175	In-LAMP5
KLF9	0.179701	0.365279	1.02843	-0.297871	0.481107	TRUE	TRUE	0.857354	1.13106	0.273707	In-LAMP5
SRRT	0.179804	0.356846	0.812066	-0.0983742	0.48128	TRUE	TRUE	1.62822	1.88133	0.253107	In-LAMP5
TUBE1	0.179847	0.526292	1.21997	-0.167384	0.48129	TRUE	TRUE	4.62957	4.29154	-0.338027	In-LAMP5
C2CD3	0.17997	0.357261	1.03469	-0.320173	0.481514	TRUE	TRUE	3.97166	3.60357	-0.368085	In-LAMP5
AC062022.2	0.180221	0.606306	1.12426	0.0883494	0.481922	TRUE	TRUE	1.42059	1.44029	0.0197061	In-LAMP5
MTCH2	0.180239	-0.63416	0.119768	-1.38809	0.481922	TRUE	TRUE	3.85072	2.84212	-1.0086	In-LAMP5
SARNP	0.180184	-0.709888	0.124987	-1.54476	0.481922	TRUE	TRUE	4.67109	3.82844	-0.842646	In-LAMP5
MBD6	0.180324	0.026471	0.48174	-0.428798	0.482044	TRUE	TRUE	1.20135	0.970378	-0.230974	In-LAMP5
IL17D	0.180597	-0.261151	0.115728	-0.638031	0.482672	TRUE	TRUE	1.34431	0.749178	-0.595131	In-LAMP5
NPTXR	0.180669	0.708793	1.514	-0.0964164	0.482758	TRUE	TRUE	5.82033	5.36764	-0.452695	In-LAMP5
EPHB2	0.180717	-0.497369	0.175979	-1.17072	0.482782	TRUE	TRUE	4.95473	4.11229	-0.842445	In-LAMP5
TBCC	0.180792	0.197229	0.413776	-0.019319	0.48288	TRUE	TRUE	0.583884	0.629768	0.0458838	In-LAMP5
PRH1	0.180864	-0.0626502	0.20409	-0.32939	0.482969	TRUE	TRUE	7.07743	6.60369	-0.473736	In-LAMP5
IFT88	0.181039	-0.518334	0.151951	-1.18862	0.483226	TRUE	TRUE	5.03128	3.98968	-1.04161	In-LAMP5
LINC00842	0.181018	-0.328854	0.36935	-1.02706	0.483226	TRUE	TRUE	1.0409	0.98609	-0.0548147	In-LAMP5
CHKA	0.181202	0.311201	0.932034	-0.309633	0.483499	TRUE	TRUE	4.73008	4.18449	-0.545592	In-LAMP5
SMAP2	0.181219	0.290865	0.975262	-0.393532	0.483499	TRUE	TRUE	4.62733	4.04724	-0.580087	In-LAMP5
FAM234B	0.181449	0.226039	0.787283	-0.335205	0.483891	TRUE	TRUE	2.63522	2.13094	-0.504276	In-LAMP5
MLX	0.181521	0.440545	0.898529	-0.0174392	0.483891	TRUE	TRUE	0.878438	1.12498	0.246546	In-LAMP5
PALM2-AKAP2	0.181405	-0.39447	0.040871	-0.82981	0.483891	TRUE	TRUE	7.28211	6.16003	-1.12209	In-LAMP5
ZNF236	0.181523	-1.01909	0.0319076	-2.07009	0.483891	TRUE	TRUE	3.60426	2.35556	-1.24871	In-LAMP5
AC079781.5	0.181744	0.354043	0.770209	-0.0621216	0.484127	TRUE	TRUE	6.47266	6.36558	-0.107081	In-LAMP5
CNNM2	0.181806	-0.391609	0.0247433	-0.80796	0.484127	TRUE	TRUE	7.03258	6.38152	-0.651061	In-LAMP5
DCAF12	0.181806	-0.442839	0.0441243	-0.929803	0.484127	TRUE	TRUE	1.77317	1.27606	-0.497111	In-LAMP5
EBNA1BP2	0.181807	-0.0976211	0.131895	-0.327137	0.484127	TRUE	TRUE	0.854819	0.580278	-0.274541	In-LAMP5
PITPNC1	0.181686	-0.468176	0.138403	-1.07476	0.484127	TRUE	TRUE	7.23331	6.79842	-0.434886	In-LAMP5
RIMS2	0.181909	-0.224323	0.147055	-0.5957	0.484294	TRUE	TRUE	9.43061	9.53192	0.101309	In-LAMP5
P3H3	0.182035	-0.323279	0.164989	-0.811547	0.484526	TRUE	TRUE	1.99706	1.30045	-0.69661	In-LAMP5
DNAH2	0.182165	-0.0134652	0.617177	-0.644108	0.484663	TRUE	TRUE	1.44405	1.28874	-0.15531	In-LAMP5
YPEL5	0.182152	0.580922	1.19049	-0.0286475	0.484663	TRUE	TRUE	2.98504	2.48431	-0.500734	In-LAMP5
PDCD2	0.1823	0.19349	0.610802	-0.223822	0.484884	TRUE	TRUE	1.71274	1.49354	-0.219204	In-LAMP5
TRMT11	0.182326	-0.24385	0.0534624	-0.541163	0.484884	TRUE	TRUE	7.99405	7.58015	-0.413905	In-LAMP5
CEP104	0.182496	-0.504392	0.147561	-1.15634	0.485127	TRUE	TRUE	3.87129	3.16984	-0.701454	In-LAMP5
ZRANB1	0.182481	0.280353	0.931963	-0.371258	0.485127	TRUE	TRUE	3.71446	3.35994	-0.354524	In-LAMP5
USP39	0.182686	-0.348069	0.134577	-0.830714	0.485528	TRUE	TRUE	2.19787	1.48431	-0.713562	In-LAMP5
UBL5	0.182815	0.555938	1.11088	0.000997601	0.485768	TRUE	TRUE	1.87476	1.66578	-0.208974	In-LAMP5
MSANTD3	0.182984	-0.218091	0.340122	-0.776304	0.486099	TRUE	TRUE	2.60182	2.01562	-0.586205	In-LAMP5
NSG2	0.183019	0.413693	0.888851	-0.0614651	0.486099	TRUE	TRUE	6.68523	6.10169	-0.583541	In-LAMP5
NDN	0.183145	0.293741	0.772291	-0.18481	0.486227	TRUE	TRUE	2.45458	1.85071	-0.603871	In-LAMP5
RAB3D	0.183142	-0.397975	0.0597683	-0.855718	0.486227	TRUE	TRUE	1.30031	1.06506	-0.235249	In-LAMP5
LMNB1	0.183314	-0.511672	0.0442964	-1.06764	0.486571	TRUE	TRUE	2.30298	1.70143	-0.601542	In-LAMP5
ZMYM4	0.183366	-0.390603	0.0533859	-0.834593	0.486603	TRUE	TRUE	6.54761	5.8849	-0.662715	In-LAMP5
HNMT	0.183442	-0.284916	0.25512	-0.824952	0.486673	TRUE	TRUE	2.03454	1.61868	-0.415857	In-LAMP5
RWDD3	0.183471	-0.512001	0.0289915	-1.05299	0.486673	TRUE	TRUE	2.75653	1.78283	-0.973706	In-LAMP5
RFC5	0.183621	0.137845	0.458409	-0.182719	0.486967	TRUE	TRUE	0.885436	0.811318	-0.0741172	In-LAMP5
OGFR	0.183747	0.410947	1.09062	-0.268731	0.487196	TRUE	TRUE	2.63817	2.56793	-0.0702369	In-LAMP5
PLEKHA2	0.183801	-0.264638	0.176368	-0.705644	0.487235	TRUE	TRUE	1.06646	0.692822	-0.373638	In-LAMP5
ZHX1	0.183956	0.381974	1.02746	-0.263508	0.487543	TRUE	TRUE	3.47874	3.22549	-0.253252	In-LAMP5
RNF220	0.184041	-0.799699	0.0522738	-1.65167	0.487558	TRUE	TRUE	3.19127	2.01961	-1.17166	In-LAMP5
USP45	0.18404	0.609604	1.2594	-0.0401871	0.487558	TRUE	TRUE	2.97577	2.8548	-0.120974	In-LAMP5
LYNX1	0.184174	0.636488	1.37598	-0.103	0.487704	TRUE	TRUE	1.42771	1.24187	-0.185836	In-LAMP5
MEG3	0.184159	0.131227	0.275705	-0.0132503	0.487704	TRUE	TRUE	9.75406	9.92572	0.17166	In-LAMP5
PLS1	0.184246	0.249692	0.703689	-0.204306	0.487788	TRUE	TRUE	2.04375	1.53283	-0.510923	In-LAMP5
ABRAXAS1	0.184759	0.239248	0.569459	-0.0909627	0.487946	TRUE	TRUE	0.652447	0.675386	0.0229388	In-LAMP5
ANKRD46	0.184885	-0.435144	0.235569	-1.10586	0.487946	TRUE	TRUE	4.22117	3.11401	-1.10716	In-LAMP5
CDCA7	0.184892	-0.588407	0.0440408	-1.22086	0.487946	TRUE	TRUE	2.5068	1.60098	-0.905813	In-LAMP5
DPYSL4	0.184675	-0.41694	0.117973	-0.951852	0.487946	TRUE	TRUE	2.41581	1.70082	-0.714993	In-LAMP5
DRC3	0.184694	0.232599	0.483407	-0.0182077	0.487946	TRUE	TRUE	0.650691	0.705855	0.055164	In-LAMP5
ENSA	0.184897	0.210341	0.682547	-0.261865	0.487946	TRUE	TRUE	6.76951	7.10242	0.332911	In-LAMP5
GPR22	0.184651	0.676492	1.43777	-0.0847828	0.487946	TRUE	TRUE	1.91235	1.80979	-0.102563	In-LAMP5
KCTD21	0.184838	0.108871	0.39241	-0.174668	0.487946	TRUE	TRUE	0.583614	0.588371	0.0047575	In-LAMP5
PRC1-AS1	0.184838	-0.430838	0.0529526	-0.914628	0.487946	TRUE	TRUE	1.80586	1.16487	-0.640987	In-LAMP5
QKI	0.184658	-0.0268672	0.247335	-0.301069	0.487946	TRUE	TRUE	9.25756	9.13531	-0.122251	In-LAMP5
RABL2B	0.184755	0.0865583	0.644755	-0.471638	0.487946	TRUE	TRUE	2.47211	1.95313	-0.518984	In-LAMP5
RAPGEF6	0.184528	0.325462	0.716464	-0.0655393	0.487946	TRUE	TRUE	6.29194	6.02161	-0.270326	In-LAMP5
RNASEH2B	0.184531	-0.600263	0.137034	-1.33756	0.487946	TRUE	TRUE	4.39586	3.26549	-1.13037	In-LAMP5
SLC6A17	0.184795	-0.573801	0.0663541	-1.21396	0.487946	TRUE	TRUE	4.91023	3.49166	-1.41857	In-LAMP5
ZNF391	0.184889	-0.426439	0.0507033	-0.903582	0.487946	TRUE	TRUE	1.54218	0.963081	-0.579097	In-LAMP5
KMT2A	0.18497	-0.122949	0.0244311	-0.270329	0.488035	TRUE	TRUE	7.98912	7.77409	-0.215035	In-LAMP5
LSM10	0.185032	0.144909	0.308254	-0.0184369	0.488095	TRUE	TRUE	0.722582	0.831772	0.10919	In-LAMP5
FBXO15	0.18529	0.144472	0.506247	-0.217303	0.488568	TRUE	TRUE	0.882993	0.837093	-0.0458998	In-LAMP5
UQCRC1	0.185261	0.50932	1.04308	-0.0244419	0.488568	TRUE	TRUE	2.34269	1.97604	-0.366646	In-LAMP5
PLA2R1	0.185337	-0.70231	-0.0365469	-1.36807	0.488587	TRUE	TRUE	3.06228	1.75192	-1.31036	In-LAMP5
KEAP1	0.185507	0.14185	0.446223	-0.162523	0.48893	TRUE	TRUE	0.938933	0.735178	-0.203755	In-LAMP5
ZNF451	0.185664	0.325508	0.797903	-0.146887	0.48924	TRUE	TRUE	6.38365	6.25624	-0.127412	In-LAMP5
PXDC1	0.185709	-0.33541	0.0522337	-0.723053	0.489256	TRUE	TRUE	1.4153	0.763545	-0.651754	In-LAMP5
FBXO44	0.18599	0.652665	1.54364	-0.238307	0.48989	TRUE	TRUE	3.04839	2.80285	-0.245532	In-LAMP5
LRRC7	0.186058	0.0178092	0.213558	-0.177939	0.489966	TRUE	TRUE	10.7333	10.557	-0.176259	In-LAMP5
TTC17	0.186166	0.0989124	0.310774	-0.112949	0.490147	TRUE	TRUE	7.10205	6.73796	-0.364094	In-LAMP5
AP001011.1	0.186305	0.243179	0.60822	-0.121861	0.490341	TRUE	TRUE	1.88011	1.75619	-0.123913	In-LAMP5
GNAI2	0.186319	-0.0271116	0.552157	-0.606381	0.490341	TRUE	TRUE	2.67652	2.3267	-0.34982	In-LAMP5
PRC1	0.186418	0.222628	0.494735	-0.0494797	0.490496	TRUE	TRUE	0.628309	0.6804	0.0520904	In-LAMP5
AC079193.2	0.186502	0.0689118	0.369019	-0.231195	0.490509	TRUE	TRUE	0.628635	0.598926	-0.0297083	In-LAMP5
CC2D1B	0.186465	0.0233781	0.353623	-0.306867	0.490509	TRUE	TRUE	1.17513	0.941138	-0.233989	In-LAMP5
TPP1	0.186584	-0.0481679	0.323878	-0.420214	0.490621	TRUE	TRUE	1.40949	0.967486	-0.442001	In-LAMP5
YIPF4	0.186643	-0.449295	0.183189	-1.08178	0.490672	TRUE	TRUE	5.51995	4.42251	-1.09744	In-LAMP5
CLASRP	0.186926	0.417109	1.04185	-0.207634	0.49079	TRUE	TRUE	3.05491	2.63867	-0.416238	In-LAMP5
EHD1	0.186924	0.243062	0.597812	-0.111688	0.49079	TRUE	TRUE	1.02338	0.927507	-0.0958696	In-LAMP5
MEGF8	0.18675	-0.551372	0.0901195	-1.19286	0.49079	TRUE	TRUE	3.91298	3.0035	-0.909485	In-LAMP5
PDE8A	0.186914	-0.476556	0.0201337	-0.973245	0.49079	TRUE	TRUE	6.63507	5.56981	-1.06526	In-LAMP5
SMN1	0.186769	-0.283274	0.0442647	-0.610812	0.49079	TRUE	TRUE	0.979669	0.548604	-0.431065	In-LAMP5
ZNF777	0.186826	-0.045381	0.354802	-0.445564	0.49079	TRUE	TRUE	1.31241	0.934651	-0.37776	In-LAMP5
DAGLB	0.187188	-0.618584	0.0502815	-1.28745	0.49106	TRUE	TRUE	2.2914	1.57217	-0.719228	In-LAMP5
IPO9-AS1	0.187187	0.498121	1.10014	-0.103895	0.49106	TRUE	TRUE	2.15884	1.91892	-0.239922	In-LAMP5
NDUFS7	0.187074	0.480081	1.0848	-0.124632	0.49106	TRUE	TRUE	2.23973	2.22353	-0.0162035	In-LAMP5
ZMAT4	0.187162	0.438876	0.903874	-0.0261212	0.49106	TRUE	TRUE	7.95171	8.35707	0.40536	In-LAMP5
COIL	0.187263	-0.458553	0.0615873	-0.978693	0.491153	TRUE	TRUE	2.30024	1.69325	-0.606987	In-LAMP5
RPS14	0.18742	1.03945	2.09811	-0.0192122	0.491462	TRUE	TRUE	3.49922	3.13364	-0.365581	In-LAMP5
MRPL20	0.18755	-0.239288	0.243291	-0.721868	0.491489	TRUE	TRUE	2.32103	1.7136	-0.607436	In-LAMP5
VRK1	0.1875	0.647994	1.36523	-0.0692408	0.491489	TRUE	TRUE	4.6761	4.45781	-0.218287	In-LAMP5
ZNF135	0.187524	-0.667048	-0.0185274	-1.31557	0.491489	TRUE	TRUE	2.99273	2.0367	-0.956033	In-LAMP5
RPL12	0.187668	-0.428059	0.0549537	-0.911072	0.49159	TRUE	TRUE	2.54279	1.67615	-0.866634	In-LAMP5
SLC25A33	0.187644	0.0473186	0.666691	-0.572054	0.49159	TRUE	TRUE	2.25923	1.93688	-0.322346	In-LAMP5
STK4	0.187711	-0.58572	0.0421587	-1.2136	0.4916	TRUE	TRUE	3.70754	2.6259	-1.08164	In-LAMP5
ARMCX2	0.187947	-0.0016336	0.470084	-0.473351	0.491617	TRUE	TRUE	1.63543	1.10133	-0.534104	In-LAMP5
AVIL	0.187873	-0.43961	0.0628123	-0.942032	0.491617	TRUE	TRUE	1.59399	1.05901	-0.534974	In-LAMP5
KLHL36	0.187763	-0.0851392	0.45514	-0.625419	0.491617	TRUE	TRUE	2.13419	1.8192	-0.314995	In-LAMP5
TMEM191C	0.18792	0.259573	0.558071	-0.0389255	0.491617	TRUE	TRUE	0.804808	0.865905	0.0610973	In-LAMP5
WDR43	0.187956	-0.697439	0.0334047	-1.42828	0.491617	TRUE	TRUE	3.71931	2.7803	-0.939007	In-LAMP5
ZNF264	0.18781	-0.399944	0.320107	-1.11999	0.491617	TRUE	TRUE	2.83589	2.0344	-0.801489	In-LAMP5
LRRN1	0.188095	-0.246631	0.449653	-0.942915	0.491653	TRUE	TRUE	4.53338	3.76211	-0.771271	In-LAMP5
MFSD4A	0.188237	-0.168475	0.214745	-0.551695	0.491653	TRUE	TRUE	1.39382	0.91678	-0.477039	In-LAMP5
MKKS	0.188081	-0.238796	0.296917	-0.774508	0.491653	TRUE	TRUE	2.43168	1.63783	-0.793854	In-LAMP5
PPP1R16B	0.188248	-0.31405	0.34675	-0.974849	0.491653	TRUE	TRUE	4.64206	4.01001	-0.632046	In-LAMP5
RASGEF1C	0.188028	0.304628	0.619895	-0.010638	0.491653	TRUE	TRUE	0.804533	0.672225	-0.132308	In-LAMP5
SAYSD1	0.188206	-0.147608	0.419785	-0.715001	0.491653	TRUE	TRUE	1.21329	0.604	-0.609293	In-LAMP5
TMEM234	0.188223	0.119648	0.361077	-0.121782	0.491653	TRUE	TRUE	0.556302	0.622741	0.0664385	In-LAMP5
KCNIP2	0.188379	0.299573	1.56681	-0.967661	0.491684	TRUE	TRUE	3.76931	3.12504	-0.644273	In-LAMP5
TLL2	0.188372	0.171453	0.497425	-0.154519	0.491684	TRUE	TRUE	0.675758	0.684386	0.00862734	In-LAMP5
XPO7	0.188308	-0.0722329	0.545964	-0.690429	0.491684	TRUE	TRUE	5.50007	4.7994	-0.700671	In-LAMP5
ANAPC7	0.188473	-0.149949	0.384868	-0.684766	0.491826	TRUE	TRUE	2.38835	1.93929	-0.449059	In-LAMP5
AMY2B	0.188538	0.226233	0.886074	-0.433607	0.49183	TRUE	TRUE	3.49238	3.16075	-0.331634	In-LAMP5
ZBTB2	0.188554	0.0853634	0.374542	-0.203815	0.49183	TRUE	TRUE	0.694585	0.534345	-0.16024	In-LAMP5
C2CD2L	0.188599	0.365945	0.823528	-0.0916382	0.491845	TRUE	TRUE	1.71685	1.54423	-0.17262	In-LAMP5
DDX17	0.188683	-0.0265025	0.142099	-0.195104	0.49187	TRUE	TRUE	8.46508	8.1975	-0.267579	In-LAMP5
NEPRO	0.188689	-0.480987	0.0461337	-1.00811	0.49187	TRUE	TRUE	2.66649	1.79492	-0.871569	In-LAMP5
LINC00884	0.188806	-0.552503	0.240061	-1.34507	0.49197	TRUE	TRUE	3.59979	2.8584	-0.741384	In-LAMP5
MYO9A	0.188773	0.142995	0.368168	-0.0821776	0.49197	TRUE	TRUE	7.82158	7.81014	-0.0114376	In-LAMP5
CASD1	0.188919	-0.434867	0.200122	-1.06986	0.492127	TRUE	TRUE	6.12524	4.92423	-1.20102	In-LAMP5
FXYD7	0.188946	0.950163	2.16894	-0.268615	0.492127	TRUE	TRUE	3.31269	3.66182	0.349137	In-LAMP5
SLC35B3	0.189004	0.261042	0.752676	-0.230591	0.492174	TRUE	TRUE	1.96295	1.74985	-0.213101	In-LAMP5
AC073349.4	0.189134	0.307396	0.697992	-0.0831989	0.492207	TRUE	TRUE	0.806849	0.899252	0.0924029	In-LAMP5
AUTS2	0.189176	-0.250249	0.108452	-0.608949	0.492207	TRUE	TRUE	10.271	10.0151	-0.255978	In-LAMP5
KLHL11	0.189059	0.0454726	0.474591	-0.383646	0.492207	TRUE	TRUE	1.18367	0.945345	-0.238329	In-LAMP5
TTC39C	0.189147	0.0183028	0.463961	-0.427355	0.492207	TRUE	TRUE	6.94748	6.54909	-0.398392	In-LAMP5
SAV1	0.189273	-0.274186	0.150058	-0.698431	0.492357	TRUE	TRUE	1.74642	1.1494	-0.597013	In-LAMP5
NCAPH2	0.189356	-0.267616	0.100559	-0.635792	0.492366	TRUE	TRUE	1.10014	0.64864	-0.451499	In-LAMP5
NPHP1	0.189352	-0.543615	0.0936589	-1.18089	0.492366	TRUE	TRUE	2.06851	1.44738	-0.621122	In-LAMP5
PHF19	0.189514	0.176888	0.425111	-0.0713351	0.492569	TRUE	TRUE	0.559256	0.683055	0.123799	In-LAMP5
RHOT2	0.189475	0.603667	1.12248	0.0848534	0.492569	TRUE	TRUE	1.95612	1.89302	-0.0631014	In-LAMP5
AP000892.1	0.189604	0.0753606	0.407461	-0.25674	0.492701	TRUE	TRUE	1.14828	0.942855	-0.205421	In-LAMP5
PPP2R5E	0.189658	-0.145507	0.259714	-0.550729	0.492737	TRUE	TRUE	6.27815	5.65536	-0.622787	In-LAMP5
AFAP1	0.189763	0.000311361	0.61727	-0.616647	0.492905	TRUE	TRUE	5.60709	4.65052	-0.956576	In-LAMP5
RAVER1	0.189871	-0.270719	0.136381	-0.67782	0.493084	TRUE	TRUE	0.845148	0.523962	-0.321186	In-LAMP5
TMEM160	0.189945	0.697615	1.44624	-0.0510143	0.493171	TRUE	TRUE	1.78975	1.99079	0.201043	In-LAMP5
SPDYE1	0.190201	-0.0042446	0.267799	-0.276288	0.493733	TRUE	TRUE	0.861845	0.558514	-0.303331	In-LAMP5
SEL1L3	0.190311	-0.264375	0.24004	-0.768789	0.493913	TRUE	TRUE	1.51826	1.40085	-0.117405	In-LAMP5
LINC01503	0.19046	-0.345171	0.360063	-1.0504	0.493989	TRUE	TRUE	1.77621	1.2271	-0.549109	In-LAMP5
NDUFAF4	0.19038	0.404746	0.831579	-0.0220875	0.493989	TRUE	TRUE	1.67834	1.44985	-0.228492	In-LAMP5
PRCC	0.190454	0.158904	0.722524	-0.404716	0.493989	TRUE	TRUE	2.54285	2.19565	-0.347198	In-LAMP5
ASH1L-AS1	0.190576	0.153419	0.342775	-0.0359371	0.494187	TRUE	TRUE	0.610359	0.603166	-0.0071929	In-LAMP5
INTS6L	0.19068	-0.717379	0.0719793	-1.50674	0.494272	TRUE	TRUE	2.65545	1.93467	-0.720783	In-LAMP5
ITPR2	0.190728	-0.549545	0.44866	-1.54775	0.494272	TRUE	TRUE	2.01792	1.15663	-0.861293	In-LAMP5
MRPL22	0.190694	0.0906457	0.678454	-0.497162	0.494272	TRUE	TRUE	2.23814	1.79835	-0.439795	In-LAMP5
C15orf40	0.190859	0.404283	0.957549	-0.148984	0.494338	TRUE	TRUE	2.35523	2.2277	-0.127526	In-LAMP5
LINC00571	0.190803	-0.420867	0.0539948	-0.895728	0.494338	TRUE	TRUE	1.51659	1.1154	-0.401186	In-LAMP5
R3HDM2	0.190913	-0.170938	0.0189118	-0.360787	0.494338	TRUE	TRUE	7.63304	7.07468	-0.558358	In-LAMP5
SCG2	0.190883	-0.400908	0.660473	-1.46229	0.494338	TRUE	TRUE	5.63325	4.1547	-1.47855	In-LAMP5
UBE2K	0.191095	-0.188912	0.102269	-0.480094	0.494703	TRUE	TRUE	6.95473	6.17271	-0.782023	In-LAMP5
NDUFB10	0.191185	0.379835	0.932196	-0.172526	0.494729	TRUE	TRUE	1.6972	1.39901	-0.298185	In-LAMP5
STK10	0.19116	0.367514	0.852048	-0.117021	0.494729	TRUE	TRUE	1.88779	1.6049	-0.282895	In-LAMP5
EGFL6	0.191296	0.227489	0.556189	-0.10121	0.494915	TRUE	TRUE	1.09161	0.865801	-0.225807	In-LAMP5
CERS5	0.191387	0.0621906	0.710913	-0.586532	0.494916	TRUE	TRUE	4.99084	4.36512	-0.625715	In-LAMP5
KIAA1217	0.191373	-0.90987	0.0473035	-1.86704	0.494916	TRUE	TRUE	3.00681	2.06265	-0.944156	In-LAMP5
LINC00970	0.191444	-0.204069	0.26687	-0.675008	0.494916	TRUE	TRUE	1.06502	0.894794	-0.17023	In-LAMP5
RFWD3	0.191456	-0.278145	0.129324	-0.685615	0.494916	TRUE	TRUE	1.73414	1.12104	-0.613099	In-LAMP5
AC002070.1	0.191901	-0.564716	0.0558564	-1.18529	0.495351	TRUE	TRUE	2.80903	1.66867	-1.14036	In-LAMP5
CD47	0.191905	0.220034	0.650863	-0.210795	0.495351	TRUE	TRUE	6.80902	6.11699	-0.692037	In-LAMP5
KLHDC1	0.191879	-0.292327	0.257345	-0.841999	0.495351	TRUE	TRUE	5.60308	4.81105	-0.792025	In-LAMP5
METTL23	0.191855	-0.310972	0.0263797	-0.648324	0.495351	TRUE	TRUE	1.10361	0.609972	-0.493639	In-LAMP5
SPINDOC	0.191703	0.137342	0.408199	-0.133515	0.495351	TRUE	TRUE	0.707108	0.638376	-0.068732	In-LAMP5
TRPC4AP	0.19183	-0.452826	0.025908	-0.931561	0.495351	TRUE	TRUE	5.96777	5.28304	-0.684728	In-LAMP5
TTC13	0.19181	0.119377	0.803699	-0.564945	0.495351	TRUE	TRUE	4.72733	3.85978	-0.867557	In-LAMP5
GRIA4	0.192199	0.293013	0.613459	-0.0274321	0.496008	TRUE	TRUE	10.4003	10.546	0.145701	In-LAMP5
CYB5A	0.19253	0.159532	0.579999	-0.260935	0.496566	TRUE	TRUE	1.44766	1.11255	-0.335109	In-LAMP5
SOBP	0.19253	-0.210713	0.0565541	-0.477981	0.496566	TRUE	TRUE	7.69438	7.11161	-0.58277	In-LAMP5
ZNF146	0.192536	0.588947	1.23863	-0.0607365	0.496566	TRUE	TRUE	3.9728	4.05471	0.0819065	In-LAMP5
CRMP1	0.192709	0.353034	0.788149	-0.0820818	0.496597	TRUE	TRUE	5.94312	5.55638	-0.386742	In-LAMP5
GCLC	0.192609	0.69341	1.39636	-0.00953815	0.496597	TRUE	TRUE	2.83781	2.60092	-0.236891	In-LAMP5
TBC1D5	0.192698	-0.140313	0.138181	-0.418806	0.496597	TRUE	TRUE	8.02625	7.24636	-0.779884	In-LAMP5
TMEM260	0.192697	0.420608	1.12454	-0.283326	0.496597	TRUE	TRUE	4.63318	4.36416	-0.269026	In-LAMP5
STAT5B	0.19275	-0.419972	0.162804	-1.00275	0.496601	TRUE	TRUE	5.48803	4.51961	-0.968421	In-LAMP5
CENPX	0.192803	-0.00742073	0.225279	-0.24012	0.496633	TRUE	TRUE	0.806363	0.621424	-0.184938	In-LAMP5
CRIPT	0.192886	-0.186242	0.437474	-0.809957	0.496742	TRUE	TRUE	3.24955	2.4694	-0.78015	In-LAMP5
MGMT	0.193023	0.539431	1.14341	-0.0645487	0.496829	TRUE	TRUE	2.46402	2.42379	-0.0402333	In-LAMP5
OSGEPL1	0.193039	0.322004	0.749832	-0.105824	0.496829	TRUE	TRUE	1.40897	1.25245	-0.156515	In-LAMP5
UNK	0.193027	-0.56499	0.0696334	-1.19961	0.496829	TRUE	TRUE	3.19192	2.43983	-0.752085	In-LAMP5
RAP1GDS1	0.193127	-0.0154732	0.309949	-0.340895	0.49695	TRUE	TRUE	6.79118	6.14679	-0.64439	In-LAMP5
BLVRB	0.193274	0.479457	0.985285	-0.0263715	0.497085	TRUE	TRUE	0.958787	1.24569	0.286905	In-LAMP5
REEP5	0.1933	0.538159	1.29139	-0.215076	0.497085	TRUE	TRUE	5.0611	4.3926	-0.668502	In-LAMP5
ZNHIT1	0.19322	0.329915	0.699932	-0.0401015	0.497085	TRUE	TRUE	0.966627	0.912213	-0.0544147	In-LAMP5
ABI2	0.193478	0.158782	0.393568	-0.0760033	0.497441	TRUE	TRUE	6.90422	6.26029	-0.643928	In-LAMP5
TCF4-AS1	0.193684	0.00838488	0.3907	-0.37393	0.497866	TRUE	TRUE	1.52746	1.01601	-0.51145	In-LAMP5
RYR3	0.193926	-0.258387	0.245436	-0.76221	0.498386	TRUE	TRUE	1.06274	0.82206	-0.240677	In-LAMP5
AC084198.2	0.193997	0.223349	0.952977	-0.506279	0.498464	TRUE	TRUE	2.76818	2.69474	-0.073443	In-LAMP5
AKIRIN2	0.194325	-0.04041	0.520394	-0.601214	0.498585	TRUE	TRUE	2.49484	1.81769	-0.677148	In-LAMP5
CAMK2B	0.194132	0.114381	0.362137	-0.133375	0.498585	TRUE	TRUE	7.0717	6.62511	-0.446588	In-LAMP5
CCDC85B	0.194535	0.910771	2.20266	-0.381117	0.498585	TRUE	TRUE	2.56911	2.45938	-0.109725	In-LAMP5
KIAA0100	0.194536	-0.563023	0.0482494	-1.17429	0.498585	TRUE	TRUE	3.26504	2.2126	-1.05244	In-LAMP5
OSTM1	0.194568	-0.539701	0.100997	-1.1804	0.498585	TRUE	TRUE	3.80559	3.01335	-0.792239	In-LAMP5
POMT2	0.19422	0.418179	0.961559	-0.125201	0.498585	TRUE	TRUE	1.77446	1.63712	-0.13734	In-LAMP5
PPM1H	0.194445	-0.274789	0.0364776	-0.586055	0.498585	TRUE	TRUE	7.32968	6.52966	-0.800021	In-LAMP5
RBM45	0.194394	-0.349436	0.277245	-0.976116	0.498585	TRUE	TRUE	3.1977	2.47534	-0.722366	In-LAMP5
SPPL3	0.194557	0.256401	0.56727	-0.0544678	0.498585	TRUE	TRUE	6.7947	6.46856	-0.32614	In-LAMP5
STARD3	0.194202	0.444688	0.968083	-0.0787065	0.498585	TRUE	TRUE	2.03702	1.99671	-0.0403117	In-LAMP5
ZMYM5	0.194448	-0.51455	0.118435	-1.14753	0.498585	TRUE	TRUE	3.75603	3.30227	-0.453762	In-LAMP5
ZNF200	0.194411	-0.25938	0.0874503	-0.60621	0.498585	TRUE	TRUE	0.872001	0.508797	-0.363205	In-LAMP5
ZNF384	0.194493	-0.188187	0.265977	-0.642351	0.498585	TRUE	TRUE	1.76009	1.10227	-0.65782	In-LAMP5
ARHGEF3	0.194688	-0.61869	0.0475395	-1.28492	0.498742	TRUE	TRUE	4.34579	3.72997	-0.615819	In-LAMP5
MON1A	0.194777	0.113359	0.454409	-0.227692	0.498742	TRUE	TRUE	0.979386	0.842317	-0.13707	In-LAMP5
PDHB	0.19479	-0.335177	0.12823	-0.798584	0.498742	TRUE	TRUE	2.18007	1.24983	-0.930234	In-LAMP5
SMAP1	0.194711	0.189742	0.75233	-0.372847	0.498742	TRUE	TRUE	5.87094	5.38453	-0.486406	In-LAMP5
ANO8	0.194877	0.431173	0.860167	0.00217892	0.498861	TRUE	TRUE	1.43352	1.26299	-0.170536	In-LAMP5
SPAG1	0.194929	-0.206228	0.363696	-0.776152	0.498891	TRUE	TRUE	2.32694	1.57826	-0.748681	In-LAMP5
DLGAP1-AS1	0.195023	-0.146234	0.0949409	-0.38741	0.498991	TRUE	TRUE	0.905355	0.430929	-0.474426	In-LAMP5
RNF175	0.195049	-0.344282	0.179364	-0.867929	0.498991	TRUE	TRUE	5.64	4.7068	-0.933201	In-LAMP5
GSDMB	0.195539	0.373065	1.02284	-0.276705	0.49999	TRUE	TRUE	1.08303	1.18104	0.0980171	In-LAMP5
MED15	0.195578	-0.586394	0.0484228	-1.22121	0.49999	TRUE	TRUE	5.17209	4.27006	-0.902035	In-LAMP5
SLC27A1	0.195601	-0.440877	0.411855	-1.29361	0.49999	TRUE	TRUE	2.85825	2.50308	-0.355163	In-LAMP5
SNHG19	0.195521	-0.0367066	0.216208	-0.289621	0.49999	TRUE	TRUE	1.10502	0.670651	-0.434374	In-LAMP5
UBP1	0.195661	0.226892	0.869131	-0.415347	0.50004	TRUE	TRUE	4.75813	4.03947	-0.718659	In-LAMP5
TCEA2	0.195745	0.413515	0.870245	-0.0432156	0.500153	TRUE	TRUE	2.06048	1.64711	-0.413377	In-LAMP5
HLA-A	0.195871	0.799608	1.87954	-0.280323	0.500371	TRUE	TRUE	2.85894	2.80954	-0.0494	In-LAMP5
CHST12	0.195947	0.121986	0.649277	-0.405304	0.500462	TRUE	TRUE	2.00301	1.72728	-0.275738	In-LAMP5
TJP1	0.196083	-0.347867	0.0603655	-0.756099	0.500706	TRUE	TRUE	7.07035	6.26843	-0.801919	In-LAMP5
AL365295.1	0.196206	-0.525971	0.0793382	-1.13128	0.500917	TRUE	TRUE	2.17225	1.76095	-0.411304	In-LAMP5
CADM1	0.196478	-0.177972	0.138749	-0.494692	0.501301	TRUE	TRUE	8.33237	7.46426	-0.868112	In-LAMP5
CENPT	0.196468	0.000326457	0.492056	-0.491403	0.501301	TRUE	TRUE	1.76037	1.38702	-0.373352	In-LAMP5
TOMM5	0.196421	0.437536	0.913403	-0.0383304	0.501301	TRUE	TRUE	1.88928	1.64594	-0.24334	In-LAMP5
CKAP5	0.196597	-0.365904	0.167678	-0.899486	0.501319	TRUE	TRUE	5.68431	4.6974	-0.986913	In-LAMP5
FOSL2	0.196607	-0.342624	0.087055	-0.772304	0.501319	TRUE	TRUE	1.06616	0.497617	-0.568539	In-LAMP5
GOLGA3	0.196545	0.0142773	0.698527	-0.669973	0.501319	TRUE	TRUE	4.42208	3.80116	-0.620923	In-LAMP5
AFTPH	0.196686	-0.555121	0.110846	-1.22109	0.501409	TRUE	TRUE	4.66446	3.4115	-1.25297	In-LAMP5
UTRN	0.196723	0.63382	1.34195	-0.074315	0.501409	TRUE	TRUE	6.01392	6.04023	0.0263145	In-LAMP5
AGPAT1	0.197105	0.275767	0.765943	-0.214409	0.501555	TRUE	TRUE	2.04989	1.80043	-0.249462	In-LAMP5
AL133304.3	0.19706	0.326762	0.866035	-0.212511	0.501555	TRUE	TRUE	0.811923	0.914167	0.102244	In-LAMP5
OTUB1	0.19708	0.16218	0.740169	-0.415809	0.501555	TRUE	TRUE	2.63988	1.90396	-0.735921	In-LAMP5
RPS4Y1	0.196924	9.53238e-10	2.43634e-06	-2.43444e-06	0.501555	TRUE	TRUE	0.879049	1.27778	0.398729	In-LAMP5
SAT2	0.196896	0.701058	1.78133	-0.379219	0.501555	TRUE	TRUE	2.68185	2.61633	-0.0655209	In-LAMP5
TENT5A	0.197045	-0.528642	0.165773	-1.22306	0.501555	TRUE	TRUE	1.53476	0.925966	-0.60879	In-LAMP5
TRAF3IP2-AS1	0.197101	-0.242231	0.0468412	-0.531303	0.501555	TRUE	TRUE	7.71601	7.0084	-0.707607	In-LAMP5
WDR17	0.196896	0.213089	0.529389	-0.103212	0.501555	TRUE	TRUE	6.78403	6.14646	-0.637567	In-LAMP5
RSBN1L	0.197193	-0.48131	0.0349734	-0.997594	0.501677	TRUE	TRUE	5.91381	5.06586	-0.847943	In-LAMP5
NCL	0.19733	-0.730211	0.150349	-1.61077	0.501922	TRUE	TRUE	3.57659	2.85631	-0.720276	In-LAMP5
NECTIN3-AS1	0.197489	-0.962335	0.0236205	-1.94829	0.502224	TRUE	TRUE	2.53787	1.43697	-1.10089	In-LAMP5
AL592183.1	0.197657	-0.640643	0.200295	-1.48158	0.502548	TRUE	TRUE	4.99664	4.2539	-0.742741	In-LAMP5
SORCS3	0.19773	0.222297	1.03431	-0.589714	0.502629	TRUE	TRUE	5.17633	5.11325	-0.0630849	In-LAMP5
ELMO2	0.197978	0.201719	0.735483	-0.332046	0.503055	TRUE	TRUE	2.44444	2.11392	-0.330519	In-LAMP5
SAMD1	0.197946	0.385776	0.796513	-0.0249612	0.503055	TRUE	TRUE	1.2031	1.07983	-0.123268	In-LAMP5
AC011476.3	0.198183	0.3848	0.791717	-0.0221176	0.503079	TRUE	TRUE	0.992899	1.28248	0.289585	In-LAMP5
AC245297.3	0.198224	-0.195413	0.41967	-0.810495	0.503079	TRUE	TRUE	3.3422	2.1074	-1.23481	In-LAMP5
DENND6A	0.198432	-0.144909	0.463914	-0.753732	0.503079	TRUE	TRUE	5.05119	4.30029	-0.750896	In-LAMP5
HUS1	0.198194	-0.372642	0.0950842	-0.840369	0.503079	TRUE	TRUE	2.09744	1.44066	-0.656778	In-LAMP5
IFT52	0.198401	-0.587251	0.0496598	-1.22416	0.503079	TRUE	TRUE	3.77678	2.8157	-0.961082	In-LAMP5
PCP4L1	0.198372	0.598326	1.26919	-0.0725397	0.503079	TRUE	TRUE	3.43594	3.16795	-0.267995	In-LAMP5
PIGM	0.198388	0.0727733	0.452008	-0.306461	0.503079	TRUE	TRUE	1.07594	0.948283	-0.127659	In-LAMP5
PYM1	0.198279	-0.163378	0.147383	-0.474138	0.503079	TRUE	TRUE	0.934927	0.639763	-0.295164	In-LAMP5
SSR3	0.198435	-0.130197	0.39523	-0.655624	0.503079	TRUE	TRUE	2.69432	1.93766	-0.756662	In-LAMP5
TAF8	0.19827	0.226021	0.687022	-0.234979	0.503079	TRUE	TRUE	1.47702	1.38231	-0.0947038	In-LAMP5
TGOLN2	0.198048	0.192895	0.917834	-0.532043	0.503079	TRUE	TRUE	4.59675	4.02407	-0.572686	In-LAMP5
PLCG1	0.198622	-0.330241	0.216711	-0.877192	0.50345	TRUE	TRUE	2.36754	1.89264	-0.474893	In-LAMP5
AIMP1	0.198691	-0.0289927	0.796779	-0.854764	0.503521	TRUE	TRUE	2.71745	2.01272	-0.704722	In-LAMP5
RRAGC	0.198775	0.0880359	0.477257	-0.301185	0.50363	TRUE	TRUE	1.32882	1.0796	-0.249221	In-LAMP5
PTGDS	0.198871	0.475316	1.15959	-0.208954	0.50377	TRUE	TRUE	1.90377	1.85924	-0.0445341	In-LAMP5
CATSPERG	0.199032	-0.268085	0.155758	-0.691928	0.504076	TRUE	TRUE	1.20209	0.696328	-0.505757	In-LAMP5
ST8SIA5	0.199128	-0.457653	0.163937	-1.07924	0.504216	TRUE	TRUE	6.15463	5.1289	-1.02573	In-LAMP5
NYNRIN	0.199316	-0.214854	0.262246	-0.691955	0.504486	TRUE	TRUE	0.949076	0.604786	-0.34429	In-LAMP5
TBC1D2B	0.199287	-0.740054	0.0551022	-1.53521	0.504486	TRUE	TRUE	4.02672	3.31601	-0.710717	In-LAMP5
GOLM1	0.199402	-0.47418	0.124057	-1.07242	0.504524	TRUE	TRUE	5.36179	4.48111	-0.880684	In-LAMP5
WTIP	0.199413	-0.472985	0.0845392	-1.03051	0.504524	TRUE	TRUE	2.21324	1.46762	-0.745616	In-LAMP5
AC254562.3	0.19967	-0.216658	0.101695	-0.535011	0.504718	TRUE	TRUE	0.967775	0.497899	-0.469876	In-LAMP5
HSBP1	0.199693	0.595869	1.32274	-0.130999	0.504718	TRUE	TRUE	3.1638	2.61175	-0.55205	In-LAMP5
PLEKHA5	0.199632	0.375981	0.798013	-0.0460509	0.504718	TRUE	TRUE	7.51092	8.05388	0.542958	In-LAMP5
RPL13A	0.199569	1.03066	2.12115	-0.0598298	0.504718	TRUE	TRUE	3.91891	3.66676	-0.252146	In-LAMP5
UBAP2	0.199673	-0.860337	0.096099	-1.81677	0.504718	TRUE	TRUE	5.15145	4.20257	-0.948876	In-LAMP5
ZDHHC14	0.199828	0.0129018	0.400385	-0.374582	0.504954	TRUE	TRUE	7.32761	6.98075	-0.346864	In-LAMP5
MIA3	0.19996	-0.0632476	0.530877	-0.657372	0.505083	TRUE	TRUE	5.15176	4.46206	-0.689701	In-LAMP5
SMIM17	0.199946	0.401051	1.03498	-0.232882	0.505083	TRUE	TRUE	3.09797	2.85472	-0.243246	In-LAMP5
CDV3	0.200169	-0.450417	0.0763792	-0.977213	0.505508	TRUE	TRUE	2.23852	1.36826	-0.870255	In-LAMP5
ACTR3C	0.200298	-0.756819	0.164726	-1.67836	0.505627	TRUE	TRUE	2.18571	1.54303	-0.642688	In-LAMP5
MAP3K7CL	0.200289	-0.259086	0.0521036	-0.570275	0.505627	TRUE	TRUE	0.896037	0.507111	-0.388927	In-LAMP5
FBXO34	0.200472	-0.158253	0.728427	-1.04493	0.505807	TRUE	TRUE	5.01098	4.16474	-0.84624	In-LAMP5
RSL1D1	0.200492	0.0105438	0.484338	-0.46325	0.505807	TRUE	TRUE	2.10028	1.61589	-0.484399	In-LAMP5
SPTB	0.200436	-0.768837	0.0540446	-1.59172	0.505807	TRUE	TRUE	3.91391	2.73556	-1.17835	In-LAMP5
KATNAL2	0.200592	0.571918	1.21555	-0.0717101	0.505853	TRUE	TRUE	2.77349	2.73514	-0.0383488	In-LAMP5
ZBTB18	0.200564	-0.289844	0.119432	-0.699121	0.505853	TRUE	TRUE	1.48222	0.850625	-0.631598	In-LAMP5
AC015849.3	0.200875	0.398723	0.877365	-0.0799198	0.506051	TRUE	TRUE	1.09219	1.16219	0.0700009	In-LAMP5
CTSA	0.200814	0.270558	0.748806	-0.20769	0.506051	TRUE	TRUE	2.03133	1.68536	-0.345971	In-LAMP5
FAM66C	0.200845	-0.763191	0.334235	-1.86062	0.506051	TRUE	TRUE	4.35846	3.38504	-0.973421	In-LAMP5
LANCL2	0.200834	-0.592151	0.0543036	-1.23861	0.506051	TRUE	TRUE	4.33024	3.25912	-1.07113	In-LAMP5
TYSND1	0.200839	-0.477015	0.0799905	-1.03402	0.506051	TRUE	TRUE	1.61862	0.959934	-0.65869	In-LAMP5
ANKRD27	0.201642	0.549017	1.2017	-0.103669	0.50607	TRUE	TRUE	2.95802	2.98242	0.0243953	In-LAMP5
AP2S1	0.201359	0.139751	0.591953	-0.312451	0.50607	TRUE	TRUE	2.15501	1.75009	-0.404924	In-LAMP5
ARL6IP4	0.201185	0.621593	1.32451	-0.0813268	0.50607	TRUE	TRUE	2.67209	2.47384	-0.19825	In-LAMP5
ATIC	0.200966	0.402157	0.841664	-0.0373492	0.50607	TRUE	TRUE	1.5234	1.44354	-0.0798514	In-LAMP5
BCO1	0.201198	0.158271	0.360938	-0.0443957	0.50607	TRUE	TRUE	0.589775	0.549666	-0.040109	In-LAMP5
CELF1	0.201426	0.163182	0.549848	-0.223485	0.50607	TRUE	TRUE	6.54928	6.3537	-0.195578	In-LAMP5
GAS2	0.201099	0.290481	0.835385	-0.254422	0.50607	TRUE	TRUE	2.08818	1.80608	-0.282097	In-LAMP5
GBE1	0.201511	-0.303744	0.113934	-0.721422	0.50607	TRUE	TRUE	1.06567	0.585463	-0.480204	In-LAMP5
IL6ST	0.201659	0.432829	0.982021	-0.116363	0.50607	TRUE	TRUE	6.57612	6.29507	-0.281046	In-LAMP5
ILKAP	0.20148	0.0498227	0.720768	-0.621123	0.50607	TRUE	TRUE	4.3756	3.72914	-0.646465	In-LAMP5
KCNJ2	0.201507	0.149855	0.699553	-0.399842	0.50607	TRUE	TRUE	1.84179	1.47056	-0.371239	In-LAMP5
LARS2	0.201278	-0.585527	0.126074	-1.29713	0.50607	TRUE	TRUE	4.32255	3.43151	-0.891041	In-LAMP5
LINC01106	0.201532	-0.314473	0.156496	-0.785442	0.50607	TRUE	TRUE	0.914565	0.420381	-0.494184	In-LAMP5
NAV3	0.201586	-0.128743	0.0224179	-0.279904	0.50607	TRUE	TRUE	9.85838	9.6009	-0.257484	In-LAMP5
NEXMIF	0.201474	-0.141578	0.24214	-0.525296	0.50607	TRUE	TRUE	6.68949	6.20463	-0.484865	In-LAMP5
NTMT1	0.201105	0.0568065	0.323739	-0.210125	0.50607	TRUE	TRUE	0.847003	0.698306	-0.148697	In-LAMP5
NUDT9	0.201644	-0.27061	0.285695	-0.826914	0.50607	TRUE	TRUE	2.80293	2.03055	-0.772372	In-LAMP5
PDE10A	0.201013	0.33915	0.694573	-0.0162725	0.50607	TRUE	TRUE	8.53324	8.68987	0.156631	In-LAMP5
RBM18	0.201217	-0.487654	0.0604198	-1.03573	0.50607	TRUE	TRUE	2.66271	1.53109	-1.13163	In-LAMP5
PLCD3	0.201729	0.147707	0.507945	-0.212532	0.506142	TRUE	TRUE	0.737857	0.621196	-0.11666	In-LAMP5
AC007785.1	0.202069	0.0797049	1.00689	-0.847476	0.506314	TRUE	TRUE	2.94713	2.77645	-0.170677	In-LAMP5
BCR	0.201975	-0.772479	0.0788419	-1.6238	0.506314	TRUE	TRUE	4.08043	3.60185	-0.478583	In-LAMP5
BSG	0.202098	-0.201614	0.45369	-0.856918	0.506314	TRUE	TRUE	3.82644	2.79751	-1.02893	In-LAMP5
C16orf46	0.201985	0.387248	0.801292	-0.0267951	0.506314	TRUE	TRUE	1.34695	1.2918	-0.0551442	In-LAMP5
CLASP2	0.202125	0.184723	0.391971	-0.0225246	0.506314	TRUE	TRUE	9.25878	9.21989	-0.0388891	In-LAMP5
PAXIP1	0.201885	-0.0762211	0.560272	-0.712715	0.506314	TRUE	TRUE	3.02864	2.38899	-0.639651	In-LAMP5
RARS2	0.202015	0.486631	1.09078	-0.117521	0.506314	TRUE	TRUE	5.53098	5.03911	-0.491869	In-LAMP5
SSH3	0.202011	-0.239892	0.0790297	-0.558814	0.506314	TRUE	TRUE	0.88993	0.433803	-0.456127	In-LAMP5
TTC3	0.202206	-0.123689	0.00826659	-0.255645	0.506415	TRUE	TRUE	8.86419	8.7727	-0.0914866	In-LAMP5
AC106791.1	0.202352	-0.184342	0.470258	-0.838943	0.506575	TRUE	TRUE	3.86249	3.11121	-0.75128	In-LAMP5
SNRK	0.202337	-0.541308	0.130469	-1.21308	0.506575	TRUE	TRUE	5.12705	4.00744	-1.11961	In-LAMP5
KIF6	0.202394	0.0580864	0.537784	-0.421612	0.50658	TRUE	TRUE	1.51757	1.00858	-0.508986	In-LAMP5
ACTR6	0.202499	-0.427983	0.128718	-0.984683	0.506636	TRUE	TRUE	3.04578	2.09802	-0.947762	In-LAMP5
Z95118.2	0.202475	0.384925	0.827907	-0.0580566	0.506636	TRUE	TRUE	0.944729	1.23425	0.289525	In-LAMP5
AL450998.2	0.202611	0.298555	0.644939	-0.0478298	0.506735	TRUE	TRUE	1.08098	1.19534	0.114361	In-LAMP5
POGLUT3	0.20262	0.0628268	0.383406	-0.257752	0.506735	TRUE	TRUE	0.873627	0.616179	-0.257448	In-LAMP5
GCAT	0.202771	0.201607	0.592609	-0.189395	0.506933	TRUE	TRUE	0.939731	0.930046	-0.00968514	In-LAMP5
LINS1	0.202819	-0.140567	0.475324	-0.756459	0.506933	TRUE	TRUE	2.47512	1.82446	-0.65066	In-LAMP5
MRAS	0.202822	0.0345792	0.716157	-0.646999	0.506933	TRUE	TRUE	4.09271	3.38384	-0.708873	In-LAMP5
APBA2	0.202985	0.111454	0.584883	-0.361975	0.507201	TRUE	TRUE	6.03755	5.50848	-0.529069	In-LAMP5
NOP58	0.203012	-0.552592	0.0901068	-1.19529	0.507201	TRUE	TRUE	5.14846	4.51026	-0.638197	In-LAMP5
CADM2	0.203155	0.405374	0.991245	-0.180496	0.507253	TRUE	TRUE	9.31393	9.98198	0.668049	In-LAMP5
COL7A1	0.203085	-0.307555	0.148906	-0.764016	0.507253	TRUE	TRUE	1.49078	1.0693	-0.421483	In-LAMP5
MPP5	0.203128	0.199517	0.804017	-0.404982	0.507253	TRUE	TRUE	2.92454	2.4184	-0.506141	In-LAMP5
SLC25A46	0.203268	0.444887	1.13073	-0.240951	0.507433	TRUE	TRUE	4.58211	3.80998	-0.772129	In-LAMP5
COL4A1	0.203381	-0.276656	0.420273	-0.973585	0.507436	TRUE	TRUE	4.63354	3.77661	-0.85693	In-LAMP5
PIAS4	0.203393	0.397901	0.84303	-0.0472285	0.507436	TRUE	TRUE	1.32259	1.30153	-0.0210647	In-LAMP5
RPL34-AS1	0.203321	0.437486	0.832619	0.042354	0.507436	TRUE	TRUE	0.817703	0.937102	0.119399	In-LAMP5
GGA3	0.203478	0.301673	0.840047	-0.236701	0.507546	TRUE	TRUE	2.28666	1.95052	-0.336142	In-LAMP5
ANKIB1	0.203534	0.149569	0.435188	-0.136049	0.507584	TRUE	TRUE	7.66147	7.50665	-0.154825	In-LAMP5
AC008438.1	0.203731	-0.296882	0.15515	-0.748914	0.507607	TRUE	TRUE	1.75845	1.33083	-0.427617	In-LAMP5
ATP5MF	0.203705	0.493753	1.08299	-0.0954871	0.507607	TRUE	TRUE	2.36346	2.13157	-0.231892	In-LAMP5
EIF1	0.203748	0.984652	2.24605	-0.276748	0.507607	TRUE	TRUE	4.85489	4.00662	-0.848269	In-LAMP5
RAB8B	0.203599	-0.595367	0.0613123	-1.25205	0.507607	TRUE	TRUE	4.53811	3.30157	-1.23654	In-LAMP5
SGSH	0.203686	0.0406561	0.268321	-0.187009	0.507607	TRUE	TRUE	0.624059	0.540943	-0.0831153	In-LAMP5
C8orf33	0.203789	-0.370285	0.0615047	-0.802075	0.507607	TRUE	TRUE	2.037	1.43326	-0.603735	In-LAMP5
NEK10	0.203942	0.771944	1.58352	-0.039636	0.507851	TRUE	TRUE	5.09697	5.33348	0.236506	In-LAMP5
SERPINB6	0.203969	-0.170594	0.312982	-0.654171	0.507851	TRUE	TRUE	1.89174	1.33606	-0.555688	In-LAMP5
RPS6KA4	0.204073	-0.0446224	0.301716	-0.39096	0.508007	TRUE	TRUE	0.866667	0.627423	-0.239244	In-LAMP5
AAR2	0.204216	-0.391847	0.0714796	-0.855173	0.508158	TRUE	TRUE	1.34524	0.843531	-0.501708	In-LAMP5
ZNF286A	0.204203	0.450719	1.00171	-0.100272	0.508158	TRUE	TRUE	2.22664	2.05592	-0.170719	In-LAMP5
RASAL2	0.204275	-0.244528	0.0237596	-0.512816	0.508203	TRUE	TRUE	8.7848	8.29791	-0.486895	In-LAMP5
BACH1	0.204602	0.733851	1.58585	-0.118143	0.508609	TRUE	TRUE	6.47632	5.97336	-0.502954	In-LAMP5
DNAJC13	0.204548	-0.574563	0.0520462	-1.20117	0.508609	TRUE	TRUE	4.98086	4.0588	-0.922059	In-LAMP5
SERTAD2	0.204524	0.275108	0.795887	-0.24567	0.508609	TRUE	TRUE	1.87541	1.6908	-0.184611	In-LAMP5
SPG21	0.204564	-0.219686	0.347008	-0.78638	0.508609	TRUE	TRUE	2.46655	1.78937	-0.677183	In-LAMP5
SMURF2	0.204702	-0.296506	0.377818	-0.970829	0.508754	TRUE	TRUE	4.5689	3.81757	-0.751329	In-LAMP5
AC083798.2	0.204764	0.117143	0.467064	-0.232778	0.508773	TRUE	TRUE	1.12209	0.989616	-0.132473	In-LAMP5
MMAA	0.204792	0.0437794	0.296765	-0.209207	0.508773	TRUE	TRUE	0.799641	0.671534	-0.128107	In-LAMP5
PSMA3	0.204872	-0.34517	0.267654	-0.957993	0.50887	TRUE	TRUE	3.38371	2.47798	-0.905734	In-LAMP5
SDHAF1	0.204952	0.0529402	0.246175	-0.140294	0.508966	TRUE	TRUE	0.66658	0.592	-0.0745795	In-LAMP5
CLIP3	0.20503	0.131018	0.808355	-0.546318	0.508977	TRUE	TRUE	4.34873	3.49663	-0.8521	In-LAMP5
NIPSNAP2	0.205038	-0.518363	0.0646586	-1.10138	0.508977	TRUE	TRUE	5.20122	4.2385	-0.962722	In-LAMP5
AC015853.3	0.20542	-0.25371	0.0818635	-0.589283	0.509312	TRUE	TRUE	1.10255	0.459476	-0.64307	In-LAMP5
AGFG2	0.20532	0.0496524	0.342609	-0.243305	0.509312	TRUE	TRUE	0.813207	0.729162	-0.0840446	In-LAMP5
CMC1	0.20539	-0.299487	0.35914	-0.958114	0.509312	TRUE	TRUE	3.61059	2.65681	-0.953775	In-LAMP5
LIN7B	0.205405	0.223067	0.570798	-0.124663	0.509312	TRUE	TRUE	1.19754	0.959445	-0.238099	In-LAMP5
LRRC57	0.205276	0.258221	0.580695	-0.0642536	0.509312	TRUE	TRUE	1.07707	1.02831	-0.0487597	In-LAMP5
TRAP1	0.205416	0.590049	1.27488	-0.0947867	0.509312	TRUE	TRUE	4.53956	4.29407	-0.245487	In-LAMP5
AL023284.4	0.205541	0.388067	0.78783	-0.0116968	0.509408	TRUE	TRUE	0.636163	0.664032	0.0278689	In-LAMP5
EFCAB14	0.205511	-0.111557	0.582171	-0.805286	0.509408	TRUE	TRUE	3.4627	2.61515	-0.847549	In-LAMP5
SMIM10L1	0.205705	0.298923	0.66696	-0.0691143	0.509711	TRUE	TRUE	1.41277	1.29819	-0.114582	In-LAMP5
ZNF32	0.205749	0.326704	0.703647	-0.0502399	0.509718	TRUE	TRUE	1.20544	1.23958	0.0341457	In-LAMP5
DCTN5	0.205809	0.185968	0.847229	-0.475293	0.509765	TRUE	TRUE	3.45139	2.66607	-0.785323	In-LAMP5
SOX5	0.205905	-0.414161	0.138994	-0.967316	0.509901	TRUE	TRUE	8.35644	7.85398	-0.50246	In-LAMP5
AC073896.2	0.206176	-0.0445689	0.196427	-0.285565	0.510267	TRUE	TRUE	0.888963	0.593205	-0.295758	In-LAMP5
DDX3Y	0.206095	8.53823e-10	2.08866e-06	-2.08696e-06	0.510267	TRUE	TRUE	1.17992	1.59072	0.410795	In-LAMP5
URM1	0.206159	-0.0427627	0.296731	-0.382257	0.510267	TRUE	TRUE	1.07105	0.87731	-0.193735	In-LAMP5
CARNMT1	0.206644	-0.067735	0.474721	-0.610191	0.510912	TRUE	TRUE	2.35705	1.70595	-0.651099	In-LAMP5
CBLN4	0.2066	0.678497	1.47906	-0.122064	0.510912	TRUE	TRUE	1.60097	2.02293	0.421958	In-LAMP5
SLC16A6	0.206561	-0.392396	0.102813	-0.887605	0.510912	TRUE	TRUE	1.37964	0.491983	-0.887661	In-LAMP5
SLC16A9	0.206642	-0.910999	0.0761189	-1.89812	0.510912	TRUE	TRUE	2.56363	1.17928	-1.38435	In-LAMP5
TRAF6	0.20664	0.594574	1.41235	-0.223204	0.510912	TRUE	TRUE	2.77707	2.34129	-0.435779	In-LAMP5
DCUN1D1	0.206773	-0.0780412	0.586501	-0.742583	0.510931	TRUE	TRUE	3.93465	3.57519	-0.359458	In-LAMP5
ERICH3	0.206708	-0.624248	0.0556895	-1.30419	0.510931	TRUE	TRUE	4.72921	3.51809	-1.21112	In-LAMP5
TMEM265	0.206775	-0.16894	0.133829	-0.47171	0.510931	TRUE	TRUE	0.76605	0.498529	-0.267521	In-LAMP5
ASPHD1	0.206928	0.365347	0.920876	-0.190182	0.511105	TRUE	TRUE	2.6876	2.61203	-0.0755652	In-LAMP5
FAM169A	0.206892	0.299258	0.653159	-0.0546437	0.511105	TRUE	TRUE	6.62112	6.12707	-0.494057	In-LAMP5
DNPH1	0.207037	-0.0574683	0.182906	-0.297842	0.511127	TRUE	TRUE	0.93571	0.584407	-0.351303	In-LAMP5
NOVA2	0.207061	-0.547896	0.0799111	-1.1757	0.511127	TRUE	TRUE	4.37509	3.16576	-1.20932	In-LAMP5
RAD50	0.206979	-0.398181	0.0410454	-0.837406	0.511127	TRUE	TRUE	6.71891	6.13774	-0.581166	In-LAMP5
CIAO3	0.20721	0.224936	0.648908	-0.199036	0.511188	TRUE	TRUE	1.42592	1.26601	-0.159906	In-LAMP5
PTPRR	0.207148	-0.677434	0.0806722	-1.43554	0.511188	TRUE	TRUE	5.88094	4.6899	-1.19104	In-LAMP5
ZFYVE19	0.20718	0.212396	0.467654	-0.0428628	0.511188	TRUE	TRUE	0.65652	0.624893	-0.0316275	In-LAMP5
PPM1F	0.207522	-0.359866	0.139885	-0.859616	0.511858	TRUE	TRUE	2.12539	1.48865	-0.636744	In-LAMP5
KBTBD3	0.207621	0.229524	0.706955	-0.247907	0.512	TRUE	TRUE	1.89657	1.62852	-0.268046	In-LAMP5
DKC1	0.207734	0.228721	0.633417	-0.175975	0.512074	TRUE	TRUE	1.47049	1.19171	-0.278779	In-LAMP5
NRSN2	0.207704	-0.540543	0.111022	-1.19211	0.512074	TRUE	TRUE	3.57002	2.60274	-0.967289	In-LAMP5
GRM3	0.207862	-0.37849	0.595143	-1.35212	0.512287	TRUE	TRUE	3.29732	2.48484	-0.812478	In-LAMP5
AS3MT	0.208276	-0.15018	0.320875	-0.621234	0.512897	TRUE	TRUE	1.62383	1.29214	-0.331696	In-LAMP5
CACNA1I	0.208545	0.105301	0.724437	-0.513836	0.512897	TRUE	TRUE	4.24585	3.87379	-0.372057	In-LAMP5
EXOSC2	0.208242	-0.113044	0.308731	-0.53482	0.512897	TRUE	TRUE	1.55339	1.24152	-0.311875	In-LAMP5
GABRB2	0.208523	0.245852	0.589241	-0.0975359	0.512897	TRUE	TRUE	9.5885	9.78202	0.193514	In-LAMP5
GFM1	0.20836	-0.644608	0.0374855	-1.3267	0.512897	TRUE	TRUE	4.00627	2.81126	-1.195	In-LAMP5
LINC01505	0.208565	0.416505	1.19761	-0.364602	0.512897	TRUE	TRUE	3.73129	3.59799	-0.133304	In-LAMP5
MRPL3	0.208402	-0.0910387	0.476311	-0.658389	0.512897	TRUE	TRUE	2.7765	2.07849	-0.698009	In-LAMP5
MT-ND2	0.20834	-0.203933	0.506528	-0.914394	0.512897	TRUE	TRUE	5.70699	5.15303	-0.553958	In-LAMP5
MTMR2	0.208173	-0.43493	0.22415	-1.09401	0.512897	TRUE	TRUE	4.25402	3.3583	-0.895719	In-LAMP5
RSKR	0.208529	-0.698	0.329142	-1.72514	0.512897	TRUE	TRUE	2.79847	1.79873	-0.999747	In-LAMP5
YPEL1	0.208487	-0.541339	0.422995	-1.50567	0.512897	TRUE	TRUE	3.1741	3.00508	-0.169026	In-LAMP5
BRD4	0.208948	-0.435605	0.0936045	-0.964814	0.513262	TRUE	TRUE	5.54921	4.81706	-0.732157	In-LAMP5
ELOVL4	0.208962	0.539027	1.27514	-0.197087	0.513262	TRUE	TRUE	3.76176	3.07294	-0.688825	In-LAMP5
FBXL8	0.208793	0.226352	0.475124	-0.0224195	0.513262	TRUE	TRUE	0.890391	0.846078	-0.0443134	In-LAMP5
FDX1	0.208803	0.0988748	0.74905	-0.551301	0.513262	TRUE	TRUE	2.43223	2.00222	-0.430008	In-LAMP5
ST7	0.208911	0.330885	0.970597	-0.308828	0.513262	TRUE	TRUE	5.28785	4.80447	-0.483384	In-LAMP5
ZDHHC2	0.208913	0.354191	0.930309	-0.221926	0.513262	TRUE	TRUE	2.7234	2.34419	-0.379207	In-LAMP5
TIA1	0.209026	-0.0632822	0.604766	-0.73133	0.513316	TRUE	TRUE	4.21094	3.45917	-0.751769	In-LAMP5
LRFN3	0.209147	-0.255774	0.0614872	-0.573035	0.51341	TRUE	TRUE	1.06062	0.601481	-0.45914	In-LAMP5
NCALD	0.20913	-0.529626	0.451401	-1.51065	0.51341	TRUE	TRUE	3.58893	3.24598	-0.342948	In-LAMP5
AC015845.2	0.209413	-0.0797105	0.253095	-0.412516	0.513433	TRUE	TRUE	0.76668	0.530655	-0.236025	In-LAMP5
ANKHD1	0.209402	-0.0329441	0.254023	-0.319911	0.513433	TRUE	TRUE	6.55734	6.21847	-0.338875	In-LAMP5
DDHD1	0.209447	-0.309108	0.057644	-0.675859	0.513433	TRUE	TRUE	6.27985	5.4907	-0.789157	In-LAMP5
MRTFA	0.209338	-0.27631	0.0900679	-0.642687	0.513433	TRUE	TRUE	6.87079	6.13123	-0.739563	In-LAMP5
RRM1	0.209234	-0.404162	0.128019	-0.936344	0.513433	TRUE	TRUE	2.42369	1.50831	-0.91538	In-LAMP5
SMAD2	0.209277	0.157385	0.826368	-0.511599	0.513433	TRUE	TRUE	5.0827	4.52138	-0.561319	In-LAMP5
SNX32	0.209341	0.486435	1.23409	-0.26122	0.513433	TRUE	TRUE	4.13096	4.18101	0.050047	In-LAMP5
VPS35L	0.209591	-0.197718	0.344191	-0.739626	0.513684	TRUE	TRUE	5.67789	4.95266	-0.725232	In-LAMP5
ZNF658	0.209724	-0.234882	0.116704	-0.586469	0.51391	TRUE	TRUE	1.46542	0.906048	-0.559369	In-LAMP5
CASP2	0.209806	-0.17436	0.202168	-0.550887	0.514008	TRUE	TRUE	1.32134	0.894116	-0.427223	In-LAMP5
AP002518.2	0.210163	-0.343201	0.0599444	-0.746347	0.514217	TRUE	TRUE	1.23102	0.831253	-0.399764	In-LAMP5
CCDC115	0.210116	0.438264	0.977482	-0.100954	0.514217	TRUE	TRUE	1.43101	1.20291	-0.228108	In-LAMP5
CCDC7	0.210081	-0.446944	0.14831	-1.0422	0.514217	TRUE	TRUE	6.01464	5.11943	-0.895204	In-LAMP5
KHDC4	0.210086	-0.553852	0.107407	-1.21511	0.514217	TRUE	TRUE	3.93631	2.88476	-1.05154	In-LAMP5
LRRC2	0.209973	-0.539748	0.136755	-1.21625	0.514217	TRUE	TRUE	1.41342	0.671173	-0.742245	In-LAMP5
NRBF2	0.2101	0.254888	0.624106	-0.11433	0.514217	TRUE	TRUE	1.24001	1.04462	-0.195389	In-LAMP5
VAPB	0.210182	0.192667	0.875086	-0.489752	0.514217	TRUE	TRUE	4.29237	3.57051	-0.721864	In-LAMP5
CYFIP1	0.210224	-0.170623	0.523053	-0.8643	0.514218	TRUE	TRUE	3.37944	2.9959	-0.383535	In-LAMP5
CUTA	0.210314	0.315024	0.743129	-0.113081	0.514234	TRUE	TRUE	1.83074	1.53588	-0.294858	In-LAMP5
RGP1	0.210308	0.290301	0.740056	-0.159453	0.514234	TRUE	TRUE	2.09153	1.7376	-0.353923	In-LAMP5
TRANK1	0.21037	-0.411507	0.0587739	-0.881787	0.514271	TRUE	TRUE	6.49567	5.92436	-0.571312	In-LAMP5
HAX1	0.210424	0.392338	0.829181	-0.0445055	0.5143	TRUE	TRUE	1.52099	1.38858	-0.13241	In-LAMP5
KAT6A	0.210521	-0.401157	0.11194	-0.914255	0.514435	TRUE	TRUE	5.91939	5.0182	-0.901191	In-LAMP5
HGSNAT	0.210667	-0.773469	0.212085	-1.75902	0.514595	TRUE	TRUE	6.21408	5.07219	-1.14189	In-LAMP5
PA2G4	0.210735	0.160824	0.647214	-0.325566	0.514595	TRUE	TRUE	2.19722	1.66267	-0.53455	In-LAMP5
SPATA7	0.210753	-0.410988	0.193892	-1.01587	0.514595	TRUE	TRUE	4.79223	3.88254	-0.909694	In-LAMP5
TMEM9B	0.210728	0.25949	0.804306	-0.285327	0.514595	TRUE	TRUE	2.4851	2.25708	-0.228023	In-LAMP5
GPR137	0.210836	0.181956	0.448171	-0.0842588	0.514698	TRUE	TRUE	0.914933	0.754625	-0.160308	In-LAMP5
ZFYVE16	0.210893	-0.523025	0.0447669	-1.09082	0.514736	TRUE	TRUE	5.97311	5.6242	-0.34891	In-LAMP5
ARX	0.211223	-0.555532	0.246279	-1.35734	0.515207	TRUE	TRUE	4.32442	3.32296	-1.00146	In-LAMP5
ASMTL	0.211207	0.228876	0.565058	-0.107307	0.515207	TRUE	TRUE	1.17904	1.16692	-0.0121233	In-LAMP5
KIAA0825	0.211253	-0.0398723	0.335378	-0.415122	0.515207	TRUE	TRUE	6.64245	6.24513	-0.397318	In-LAMP5
NAAA	0.211177	0.071503	0.926283	-0.783277	0.515207	TRUE	TRUE	3.84907	3.72074	-0.128336	In-LAMP5
PSMD9	0.211318	-0.101202	0.473862	-0.676266	0.515264	TRUE	TRUE	2.05291	1.77172	-0.281187	In-LAMP5
LINC01470	0.211578	-0.731891	0.0324302	-1.49621	0.515525	TRUE	TRUE	1.96164	0.61442	-1.34722	In-LAMP5
RFPL1S	0.211633	-0.59575	0.0537678	-1.24527	0.515525	TRUE	TRUE	5.29066	4.35187	-0.938796	In-LAMP5
SRP68	0.211633	-0.404164	0.0979349	-0.906262	0.515525	TRUE	TRUE	2.13515	1.38381	-0.751335	In-LAMP5
UBL4A	0.211626	0.181151	0.41347	-0.0511676	0.515525	TRUE	TRUE	0.71827	0.675176	-0.0430943	In-LAMP5
ZFAND4	0.211571	-0.216899	0.430194	-0.863991	0.515525	TRUE	TRUE	3.74797	3.19432	-0.553654	In-LAMP5
APOO	0.211723	0.474797	1.09968	-0.150084	0.515541	TRUE	TRUE	2.93925	2.83016	-0.109086	In-LAMP5
PML	0.211691	-0.241796	0.0496564	-0.533247	0.515541	TRUE	TRUE	0.804445	0.479653	-0.324791	In-LAMP5
CSDE1	0.212022	0.384961	0.892468	-0.122546	0.516105	TRUE	TRUE	5.79108	5.01961	-0.771469	In-LAMP5
PIAS1	0.212038	0.298695	0.672148	-0.0747584	0.516105	TRUE	TRUE	6.53654	6.11651	-0.420027	In-LAMP5
POLA1	0.212083	0.333612	1.08075	-0.413529	0.516113	TRUE	TRUE	6.15729	5.84998	-0.307308	In-LAMP5
CMPK1	0.212147	-0.660714	0.0244728	-1.3459	0.516167	TRUE	TRUE	3.41498	2.00458	-1.41041	In-LAMP5
TAFA5	0.212228	-0.341711	0.119518	-0.80294	0.516262	TRUE	TRUE	6.48652	5.78453	-0.701988	In-LAMP5
AC104117.3	0.212381	0.255938	0.562453	-0.0505776	0.516432	TRUE	TRUE	0.689556	0.759128	0.0695715	In-LAMP5
CD200	0.212352	-0.0146639	0.631382	-0.66071	0.516432	TRUE	TRUE	4.69719	3.47659	-1.22061	In-LAMP5
FARS2	0.212491	0.543259	1.1265	-0.0399783	0.516598	TRUE	TRUE	5.99278	5.76116	-0.231625	In-LAMP5
POLDIP3	0.212603	-0.0732352	0.473926	-0.620396	0.516768	TRUE	TRUE	2.46657	1.96435	-0.502221	In-LAMP5
ABHD17C	0.213243	-0.138819	0.466789	-0.744427	0.517062	TRUE	TRUE	2.78948	2.0337	-0.75578	In-LAMP5
C5	0.213058	0.21004	0.596771	-0.176691	0.517062	TRUE	TRUE	0.961572	0.978147	0.0165749	In-LAMP5
GALNT7	0.212851	-0.426872	0.101457	-0.955201	0.517062	TRUE	TRUE	5.61704	4.53953	-1.0775	In-LAMP5
GOLPH3	0.213109	0.301421	0.970114	-0.367271	0.517062	TRUE	TRUE	4.61327	3.99702	-0.616252	In-LAMP5
MAEA	0.213266	-0.412739	0.194272	-1.01975	0.517062	TRUE	TRUE	3.28905	2.63471	-0.654339	In-LAMP5
NUDT21	0.212784	-0.283314	0.391762	-0.95839	0.517062	TRUE	TRUE	4.06215	2.92637	-1.13578	In-LAMP5
SH3RF1	0.213172	-0.188784	0.83346	-1.21103	0.517062	TRUE	TRUE	3.29269	2.33104	-0.961645	In-LAMP5
THEM4	0.213255	-0.53131	0.0601112	-1.12273	0.517062	TRUE	TRUE	2.40743	1.50268	-0.904745	In-LAMP5
TMEM259	0.21303	0.606601	1.33964	-0.126435	0.517062	TRUE	TRUE	3.41299	3.06389	-0.349103	In-LAMP5
TOMM6	0.213074	0.374942	0.797269	-0.0473843	0.517062	TRUE	TRUE	1.71663	1.40531	-0.31132	In-LAMP5
USP20	0.212864	0.201211	0.853796	-0.451374	0.517062	TRUE	TRUE	3.42	3.02328	-0.39672	In-LAMP5
ZNF302	0.213139	1.05835	2.20672	-0.0900113	0.517062	TRUE	TRUE	4.28545	4.10836	-0.177086	In-LAMP5
ZNF337	0.212891	0.130425	0.680319	-0.419468	0.517062	TRUE	TRUE	2.65132	2.07139	-0.579935	In-LAMP5
DARS	0.213349	-0.501307	0.169811	-1.17242	0.517141	TRUE	TRUE	3.76262	2.80692	-0.955701	In-LAMP5
TAS2R4	0.213383	-0.000277986	0.242405	-0.242961	0.517141	TRUE	TRUE	0.765512	0.594855	-0.170657	In-LAMP5
CREB5	0.213455	-0.516022	0.131017	-1.16306	0.517214	TRUE	TRUE	1.07188	0.62663	-0.445253	In-LAMP5
PTPRF	0.213585	-0.340602	0.0811739	-0.762377	0.517428	TRUE	TRUE	1.24136	0.858343	-0.383021	In-LAMP5
ZKSCAN7-AS1	0.21371	-0.493784	0.153374	-1.14094	0.51763	TRUE	TRUE	3.71869	2.82036	-0.89833	In-LAMP5
DPYSL3	0.213831	-0.345856	0.0440113	-0.735724	0.517753	TRUE	TRUE	1.33385	0.682216	-0.651631	In-LAMP5
FAM216A	0.213886	-0.634441	0.0585002	-1.32738	0.517753	TRUE	TRUE	3.14997	1.95142	-1.19855	In-LAMP5
SLC12A2	0.213846	0.588627	1.25732	-0.0800615	0.517753	TRUE	TRUE	4.09369	3.80337	-0.290313	In-LAMP5
C17orf75	0.213936	-0.544678	0.0288024	-1.11816	0.517771	TRUE	TRUE	2.71202	1.69651	-1.01551	In-LAMP5
CAMTA1	0.213998	-0.132913	0.0159989	-0.281824	0.517822	TRUE	TRUE	8.89719	8.61103	-0.286161	In-LAMP5
PDXDC1	0.21409	-0.30697	0.251047	-0.864987	0.517942	TRUE	TRUE	6.1733	5.11879	-1.0545	In-LAMP5
ZNF585B	0.214263	-0.783901	0.0624854	-1.63029	0.518259	TRUE	TRUE	3.58973	2.81913	-0.770607	In-LAMP5
AKAP8	0.214459	0.370292	0.865552	-0.124968	0.518532	TRUE	TRUE	1.80553	1.82759	0.0220583	In-LAMP5
NUP107	0.214449	-0.0893241	0.515734	-0.694382	0.518532	TRUE	TRUE	3.00066	2.54519	-0.455465	In-LAMP5
AC008438.2	0.214799	-0.202447	0.118537	-0.523432	0.519151	TRUE	TRUE	0.923228	0.454251	-0.468977	In-LAMP5
TUFM	0.214786	0.172663	0.74248	-0.397153	0.519151	TRUE	TRUE	1.59843	1.38109	-0.217343	In-LAMP5
NDUFS1	0.214898	0.0726625	0.63882	-0.493495	0.519289	TRUE	TRUE	6.21653	5.72686	-0.489672	In-LAMP5
AC116362.1	0.214986	-0.154154	0.23783	-0.546139	0.519399	TRUE	TRUE	1.0621	0.77658	-0.285524	In-LAMP5
C19orf25	0.215177	0.310083	0.762429	-0.142264	0.51976	TRUE	TRUE	1.51909	1.46445	-0.0546435	In-LAMP5
FTO	0.215426	-0.0273666	0.112277	-0.16701	0.520165	TRUE	TRUE	8.47686	7.91742	-0.559439	In-LAMP5
NES	0.215429	-0.197573	0.180386	-0.575533	0.520165	TRUE	TRUE	1.34157	1.12669	-0.214877	In-LAMP5
NDRG4	0.215484	0.288115	0.898705	-0.322476	0.520195	TRUE	TRUE	5.43659	4.62405	-0.812538	In-LAMP5
SMC5	0.215751	0.497541	1.10317	-0.108084	0.52074	TRUE	TRUE	5.11283	5.15462	0.0417858	In-LAMP5
RPL8	0.215929	0.711974	1.73893	-0.314987	0.521068	TRUE	TRUE	3.24927	2.76087	-0.4884	In-LAMP5
PACRG	0.216089	-0.495647	0.128411	-1.1197	0.521148	TRUE	TRUE	6.38434	5.30039	-1.08395	In-LAMP5
PATJ	0.216029	-0.400523	0.26218	-1.06323	0.521148	TRUE	TRUE	6.26053	5.75022	-0.51031	In-LAMP5
SLC4A4	0.216052	-0.585265	0.124924	-1.29545	0.521148	TRUE	TRUE	2.527	1.60535	-0.921644	In-LAMP5
PARPBP	0.216161	-0.152754	0.200176	-0.505685	0.521176	TRUE	TRUE	0.964307	0.668561	-0.295746	In-LAMP5
RBM4B	0.216185	-0.00479044	0.472259	-0.48184	0.521176	TRUE	TRUE	2.30587	1.88744	-0.418429	In-LAMP5
GTPBP10	0.216238	0.606583	1.30704	-0.0938755	0.521202	TRUE	TRUE	3.67205	3.43196	-0.240092	In-LAMP5
AC127035.1	0.216585	0.226617	0.496783	-0.0435477	0.521297	TRUE	TRUE	0.845925	0.782397	-0.0635278	In-LAMP5
AFF4	0.216544	-0.237434	0.127818	-0.602686	0.521297	TRUE	TRUE	6.74246	6.29627	-0.446185	In-LAMP5
COMMD8	0.216656	0.176654	0.377847	-0.0245397	0.521297	TRUE	TRUE	0.79892	0.66297	-0.13595	In-LAMP5
DHX32	0.216494	-0.540139	0.0880418	-1.16832	0.521297	TRUE	TRUE	3.43417	2.3768	-1.05737	In-LAMP5
MAN2C1	0.216553	-0.312484	0.254045	-0.879014	0.521297	TRUE	TRUE	2.67182	1.8846	-0.787224	In-LAMP5
MFSD4B	0.216354	1.11772	2.30284	-0.0673987	0.521297	TRUE	TRUE	4.6442	4.25183	-0.392372	In-LAMP5
PSAP	0.216613	0.464286	1.09137	-0.162802	0.521297	TRUE	TRUE	6.51582	5.76909	-0.746729	In-LAMP5
TDRP	0.21663	-0.52809	0.0565233	-1.1127	0.521297	TRUE	TRUE	2.81788	1.89972	-0.91816	In-LAMP5
ZDHHC4	0.216612	0.256986	0.52789	-0.0139175	0.521297	TRUE	TRUE	0.731481	0.73432	0.00283848	In-LAMP5
HTRA1	0.216843	-0.709268	-0.0590229	-1.35951	0.521644	TRUE	TRUE	3.65522	2.518	-1.13722	In-LAMP5
CD99L2	0.21701	-0.222937	0.373668	-0.819541	0.521818	TRUE	TRUE	5.79913	4.95056	-0.848572	In-LAMP5
MYH11	0.217041	0.423134	1.48755	-0.641283	0.521818	TRUE	TRUE	1.35559	1.97266	0.617078	In-LAMP5
SLC35F5	0.216965	0.513435	1.17995	-0.153085	0.521818	TRUE	TRUE	5.06927	4.62317	-0.446098	In-LAMP5
SCPEP1	0.217098	-0.1322	0.466903	-0.731302	0.521852	TRUE	TRUE	2.97517	2.69822	-0.276952	In-LAMP5
ADAMTS9-AS2	0.217256	-0.201911	0.750244	-1.15407	0.522031	TRUE	TRUE	7.49634	7.73473	0.23839	In-LAMP5
DSCC1	0.217244	-0.214174	0.164808	-0.593157	0.522031	TRUE	TRUE	1.29399	0.988585	-0.305409	In-LAMP5
FAM3A	0.217304	0.134667	0.501656	-0.232321	0.522044	TRUE	TRUE	1.27522	1.10508	-0.170143	In-LAMP5
PHKG2	0.217349	0.440291	0.98052	-0.0999372	0.522052	TRUE	TRUE	1.62071	1.5446	-0.0761091	In-LAMP5
C1D	0.217639	0.57112	1.23783	-0.0955872	0.522253	TRUE	TRUE	3.45323	3.08099	-0.372242	In-LAMP5
MIR181A2HG	0.217571	-0.122999	0.427529	-0.673527	0.522253	TRUE	TRUE	2.23747	1.59946	-0.638008	In-LAMP5
RBM27	0.217529	-0.495559	0.164778	-1.1559	0.522253	TRUE	TRUE	4.24082	3.20161	-1.03922	In-LAMP5
SMAD7	0.217477	0.141853	0.522587	-0.23888	0.522253	TRUE	TRUE	1.08396	0.972542	-0.111413	In-LAMP5
SWI5	0.217644	-0.0620322	0.467197	-0.591262	0.522253	TRUE	TRUE	1.97401	1.63593	-0.338078	In-LAMP5
CDHR3	0.217838	0.573491	1.22864	-0.0816553	0.522312	TRUE	TRUE	7.19999	7.46872	0.268728	In-LAMP5
LINC00685	0.217813	0.033404	0.241189	-0.174381	0.522312	TRUE	TRUE	0.646035	0.603695	-0.0423393	In-LAMP5
PRKAR2B	0.217797	0.310183	0.753682	-0.133315	0.522312	TRUE	TRUE	6.42303	5.97638	-0.44665	In-LAMP5
UHRF1BP1	0.217722	-0.313134	0.314161	-0.940429	0.522312	TRUE	TRUE	4.68599	3.87543	-0.810557	In-LAMP5
CFL2	0.218004	-0.533069	-0.00205106	-1.06409	0.522421	TRUE	TRUE	2.41525	1.31545	-1.0998	In-LAMP5
COA1	0.217992	-0.543063	0.095596	-1.18172	0.522421	TRUE	TRUE	5.41235	4.59896	-0.81339	In-LAMP5
PRPF8	0.218009	-0.251822	0.467517	-0.971162	0.522421	TRUE	TRUE	4.09162	3.37933	-0.712285	In-LAMP5
RTCB	0.218088	0.59141	1.23892	-0.0560979	0.522507	TRUE	TRUE	1.98636	1.9076	-0.0787501	In-LAMP5
EFNA5	0.218147	0.324889	1.48284	-0.833066	0.522548	TRUE	TRUE	5.85032	5.8558	0.00547873	In-LAMP5
MGAT4A	0.21821	-0.130402	0.502601	-0.763406	0.522598	TRUE	TRUE	3.66087	2.92561	-0.735266	In-LAMP5
GLG1	0.218325	-0.178938	0.110496	-0.468371	0.522773	TRUE	TRUE	7.23557	6.89871	-0.336861	In-LAMP5
SLC39A9	0.218377	0.0302058	0.67058	-0.610168	0.522794	TRUE	TRUE	3.31351	2.63969	-0.673821	In-LAMP5
ATP5F1A	0.218618	0.331766	1.03337	-0.369834	0.52317	TRUE	TRUE	4.28309	3.65328	-0.629811	In-LAMP5
CDKN2A	0.218578	-0.0794858	0.337727	-0.496699	0.52317	TRUE	TRUE	0.907643	0.602853	-0.30479	In-LAMP5
EBAG9	0.218853	0.405134	0.911843	-0.101576	0.523217	TRUE	TRUE	2.15079	1.79486	-0.355929	In-LAMP5
GIPC1	0.218866	-0.732859	0.109154	-1.57487	0.523217	TRUE	TRUE	4.56367	3.71425	-0.849419	In-LAMP5
NEK9	0.218891	-0.0903969	0.552219	-0.733013	0.523217	TRUE	TRUE	3.87051	3.15826	-0.712253	In-LAMP5
PRR7	0.218821	-0.181097	0.188616	-0.550809	0.523217	TRUE	TRUE	1.40843	0.945094	-0.463337	In-LAMP5
RAB3GAP1	0.218695	0.21518	0.58968	-0.159319	0.523217	TRUE	TRUE	6.78309	6.32842	-0.454672	In-LAMP5
RANBP6	0.218848	0.478651	1.06661	-0.109304	0.523217	TRUE	TRUE	1.97956	1.60329	-0.376269	In-LAMP5
MLST8	0.218941	-0.351851	0.060798	-0.764499	0.523235	TRUE	TRUE	1.75135	0.849748	-0.901602	In-LAMP5
GABBR2	0.219128	-0.0768733	0.168623	-0.32237	0.523423	TRUE	TRUE	8.84599	9.1256	0.279617	In-LAMP5
SNRPG	0.219086	0.237539	0.573279	-0.0982004	0.523423	TRUE	TRUE	1.14686	1.07162	-0.0752337	In-LAMP5
SULF1	0.219147	-0.0403555	0.650918	-0.731628	0.523423	TRUE	TRUE	2.23237	1.45044	-0.781929	In-LAMP5
AC103974.1	0.219411	-0.0789865	0.275433	-0.433406	0.523659	TRUE	TRUE	1.0837	0.713194	-0.370503	In-LAMP5
NRDE2	0.219415	-0.507612	0.137514	-1.15274	0.523659	TRUE	TRUE	3.54493	2.7409	-0.804031	In-LAMP5
RHBDL3	0.219403	0.552296	1.39992	-0.295325	0.523659	TRUE	TRUE	2.01346	2.53614	0.522681	In-LAMP5
SLX4	0.2193	-0.391535	0.067069	-0.850139	0.523659	TRUE	TRUE	1.63551	1.15469	-0.48082	In-LAMP5
SLMAP	0.219645	0.244199	0.640443	-0.152045	0.524107	TRUE	TRUE	6.40746	6.15311	-0.254354	In-LAMP5
ZNF365	0.219774	0.233914	0.815563	-0.347735	0.524315	TRUE	TRUE	2.39594	2.00951	-0.386432	In-LAMP5
BTRC	0.219923	-0.107904	0.194655	-0.410463	0.524568	TRUE	TRUE	6.82573	6.21708	-0.608652	In-LAMP5
CPLX3	0.219978	0.555202	1.15688	-0.0464719	0.524599	TRUE	TRUE	2.44178	2.6632	0.221423	In-LAMP5
USP8	0.220048	-0.459663	0.121896	-1.04122	0.524665	TRUE	TRUE	5.01608	4.31737	-0.69871	In-LAMP5
DLG4	0.220149	-0.519602	0.181039	-1.22024	0.524729	TRUE	TRUE	3.60992	2.45648	-1.15343	In-LAMP5
FUCA1	0.22016	-0.13714	0.223547	-0.497828	0.524729	TRUE	TRUE	1.26638	0.803615	-0.462765	In-LAMP5
DNM1L	0.220346	-0.258031	0.0636975	-0.579759	0.524871	TRUE	TRUE	6.88792	6.14498	-0.742935	In-LAMP5
MRPS5	0.220276	-0.489737	0.161636	-1.14111	0.524871	TRUE	TRUE	4.94468	3.76758	-1.1771	In-LAMP5
PCDH1	0.220304	0.0112148	0.334189	-0.31176	0.524871	TRUE	TRUE	0.876376	0.606772	-0.269604	In-LAMP5
AC092376.2	0.220612	-0.104637	0.41733	-0.626603	0.524998	TRUE	TRUE	1.53939	0.87707	-0.662323	In-LAMP5
GNB3	0.220575	0.235004	0.490058	-0.0200502	0.524998	TRUE	TRUE	1.04968	0.804029	-0.245652	In-LAMP5
GPR89A	0.220556	0.10059	0.565893	-0.364713	0.524998	TRUE	TRUE	2.06245	1.47583	-0.586619	In-LAMP5
SIPA1L1	0.220543	0.139357	0.296302	-0.0175871	0.524998	TRUE	TRUE	9.23191	9.12118	-0.110726	In-LAMP5
USP28	0.220606	0.378709	1.04108	-0.283659	0.524998	TRUE	TRUE	3.60191	3.23404	-0.367873	In-LAMP5
SHISA6	0.220703	-0.632769	0.0805736	-1.34611	0.525114	TRUE	TRUE	5.39036	4.10911	-1.28125	In-LAMP5
CNOT1	0.220746	0.0761072	0.760998	-0.608783	0.525115	TRUE	TRUE	4.7924	4.18096	-0.611445	In-LAMP5
AC004951.1	0.220924	-0.49356	0.137072	-1.12419	0.525337	TRUE	TRUE	2.01266	1.47071	-0.541947	In-LAMP5
ZFP30	0.220917	-0.12272	0.591355	-0.836796	0.525337	TRUE	TRUE	3.83353	3.30885	-0.524688	In-LAMP5
FN3KRP	0.221092	0.213299	0.595637	-0.169039	0.525425	TRUE	TRUE	1.2691	1.05331	-0.215786	In-LAMP5
MRPL44	0.221131	0.268433	0.565656	-0.0287914	0.525425	TRUE	TRUE	0.933119	0.855267	-0.0778529	In-LAMP5
RAP2C-AS1	0.221038	-0.169819	0.429653	-0.769291	0.525425	TRUE	TRUE	0.900017	0.598302	-0.301714	In-LAMP5
U2SURP	0.221117	-0.499004	0.0602205	-1.05823	0.525425	TRUE	TRUE	6.26996	5.41904	-0.850927	In-LAMP5
AC007389.1	0.221486	-0.36756	1.19835	-1.93347	0.525633	TRUE	TRUE	3.26054	2.12348	-1.13706	In-LAMP5
BTD	0.221827	-0.527252	0.18504	-1.23954	0.525633	TRUE	TRUE	4.8653	4.0625	-0.802799	In-LAMP5
CIART	0.221408	0.300024	0.641624	-0.0415771	0.525633	TRUE	TRUE	0.527213	0.62299	0.0957769	In-LAMP5
DHTKD1	0.221309	-0.550031	0.0745886	-1.17465	0.525633	TRUE	TRUE	3.13891	2.26128	-0.877638	In-LAMP5
DUS4L	0.222016	0.274691	0.587888	-0.0385057	0.525633	TRUE	TRUE	0.725493	0.786824	0.0613306	In-LAMP5
HEG1	0.221951	-0.794315	0.201552	-1.79018	0.525633	TRUE	TRUE	3.05836	2.35292	-0.705446	In-LAMP5
HYMAI	0.221636	-0.0611171	0.275983	-0.398217	0.525633	TRUE	TRUE	1.264	0.957016	-0.306988	In-LAMP5
PFN1	0.221401	-0.142213	0.250646	-0.535072	0.525633	TRUE	TRUE	1.42761	0.784039	-0.643568	In-LAMP5
PIK3R2	0.221667	0.264394	0.752015	-0.223227	0.525633	TRUE	TRUE	1.9731	1.64862	-0.324472	In-LAMP5
SCD5	0.221659	-0.238643	0.315566	-0.792851	0.525633	TRUE	TRUE	6.25746	5.4273	-0.830166	In-LAMP5
SGPL1	0.221601	0.504138	1.35966	-0.351386	0.525633	TRUE	TRUE	3.55851	3.22589	-0.332624	In-LAMP5
SLC25A44	0.221633	0.410223	0.892958	-0.0725112	0.525633	TRUE	TRUE	1.81051	1.73557	-0.0749372	In-LAMP5
SRR	0.221832	0.256823	0.59893	-0.0852847	0.525633	TRUE	TRUE	0.98615	0.941644	-0.0445062	In-LAMP5
TH2LCRR	0.221744	-0.304397	0.0543556	-0.66315	0.525633	TRUE	TRUE	1.54622	0.988097	-0.558123	In-LAMP5
TRPC3	0.221312	0.617603	1.51421	-0.279005	0.525633	TRUE	TRUE	4.73703	4.96287	0.225837	In-LAMP5
XPO1	0.221889	-0.237442	0.0239362	-0.498821	0.525633	TRUE	TRUE	7.15487	6.03589	-1.11897	In-LAMP5
ZBTB4	0.221935	0.501457	1.16399	-0.161075	0.525633	TRUE	TRUE	4.74836	4.12488	-0.623488	In-LAMP5
ZCCHC10	0.222025	-0.231998	0.27166	-0.735656	0.525633	TRUE	TRUE	2.31516	1.73681	-0.578351	In-LAMP5
ZFYVE28	0.221975	-0.0997815	0.263357	-0.46292	0.525633	TRUE	TRUE	6.51557	6.16624	-0.349327	In-LAMP5
AL158212.1	0.222122	-0.164425	0.142846	-0.471695	0.525761	TRUE	TRUE	0.7968	0.543103	-0.253697	In-LAMP5
ZNF720	0.222258	0.532086	1.13566	-0.0714877	0.525981	TRUE	TRUE	2.81588	2.70123	-0.114648	In-LAMP5
C12orf73	0.222427	-0.482534	0.0714508	-1.03652	0.526081	TRUE	TRUE	2.40604	1.65894	-0.747092	In-LAMP5
SETMAR	0.222355	-0.0395377	0.31826	-0.397336	0.526081	TRUE	TRUE	1.32151	0.909292	-0.412222	In-LAMP5
SRGAP2	0.222426	0.209213	0.732757	-0.31433	0.526081	TRUE	TRUE	6.30244	5.53584	-0.766594	In-LAMP5
OGFOD3	0.22262	-0.369772	0.0935637	-0.833108	0.526436	TRUE	TRUE	1.86487	1.37302	-0.491858	In-LAMP5
PRIM2	0.222683	-0.0848233	0.943543	-1.11319	0.526485	TRUE	TRUE	3.08629	2.87918	-0.207112	In-LAMP5
AL049775.1	0.222942	-0.477705	0.0641716	-1.01958	0.526604	TRUE	TRUE	1.43871	0.750333	-0.688377	In-LAMP5
GPSM2	0.222839	0.251431	1.11018	-0.607321	0.526604	TRUE	TRUE	2.19246	1.8553	-0.337154	In-LAMP5
H3F3B	0.222908	0.953447	1.98796	-0.0810625	0.526604	TRUE	TRUE	4.81773	4.05221	-0.76552	In-LAMP5
PTPRK	0.222943	-0.432637	0.302466	-1.16774	0.526604	TRUE	TRUE	1.03914	0.975787	-0.0633558	In-LAMP5
ZNF536	0.222946	-0.158124	0.0294931	-0.34574	0.526604	TRUE	TRUE	10.0303	9.80502	-0.22527	In-LAMP5
LINC01238	0.223051	0.0203062	0.301529	-0.260917	0.526751	TRUE	TRUE	0.629917	0.570878	-0.0590397	In-LAMP5
GRIN2D	0.223157	0.633622	1.49186	-0.224618	0.526901	TRUE	TRUE	3.53684	3.63422	0.0973838	In-LAMP5
NEK4	0.223206	0.156806	0.800379	-0.486768	0.526916	TRUE	TRUE	3.70439	3.08794	-0.616451	In-LAMP5
NEB	0.223324	0.248072	0.571466	-0.0753228	0.527094	TRUE	TRUE	0.899186	1.15382	0.254632	In-LAMP5
AC084361.1	0.223443	-0.275853	0.0301721	-0.581878	0.527174	TRUE	TRUE	1.26501	0.705776	-0.559237	In-LAMP5
SYCE1L	0.223402	-0.28638	0.0717431	-0.644503	0.527174	TRUE	TRUE	1.149	0.602664	-0.546333	In-LAMP5
SMARCD3	0.22351	0.310397	0.960526	-0.339731	0.527231	TRUE	TRUE	3.35719	2.87764	-0.479551	In-LAMP5
RBM5	0.223606	0.0747136	0.68668	-0.537253	0.527307	TRUE	TRUE	5.58961	4.72452	-0.865083	In-LAMP5
SELENOW	0.223627	0.754476	1.85073	-0.341782	0.527307	TRUE	TRUE	4.4101	3.63785	-0.772247	In-LAMP5
GPR19	0.223762	-0.444756	0.070629	-0.960141	0.527424	TRUE	TRUE	2.22599	1.39441	-0.831572	In-LAMP5
PINK1	0.223726	0.10927	0.68468	-0.466141	0.527424	TRUE	TRUE	2.82906	2.09976	-0.729304	In-LAMP5
AL162253.2	0.223934	0.357541	1.38544	-0.670357	0.527662	TRUE	TRUE	3.89936	3.94807	0.048714	In-LAMP5
SERGEF	0.223948	0.376223	0.845046	-0.0925994	0.527662	TRUE	TRUE	5.99271	5.37332	-0.619396	In-LAMP5
LCP2	0.224019	-0.543395	0.185491	-1.27228	0.527728	TRUE	TRUE	1.59162	1.164	-0.427628	In-LAMP5
TOPORS	0.224127	0.386024	0.851488	-0.0794403	0.527882	TRUE	TRUE	1.88812	1.7931	-0.0950166	In-LAMP5
SORL1	0.224192	0.388155	0.90046	-0.124149	0.527936	TRUE	TRUE	5.64407	5.11795	-0.526116	In-LAMP5
UQCC1	0.224242	-0.187014	0.377935	-0.751962	0.527953	TRUE	TRUE	5.41506	4.50579	-0.90927	In-LAMP5
MEF2C	0.224356	-0.0937552	0.139676	-0.327187	0.528121	TRUE	TRUE	9.19058	9.18383	-0.00675338	In-LAMP5
TAX1BP1	0.224502	-0.166134	0.396026	-0.728294	0.528364	TRUE	TRUE	6.10068	5.27013	-0.830549	In-LAMP5
AL078590.2	0.224555	0.212784	0.579127	-0.15356	0.528367	TRUE	TRUE	0.814891	0.73097	-0.0839208	In-LAMP5
CTDSPL2	0.224589	0.554535	1.20109	-0.092016	0.528367	TRUE	TRUE	5.13883	4.98718	-0.151648	In-LAMP5
PRRT4	0.224715	0.243104	0.618045	-0.131837	0.528563	TRUE	TRUE	0.981396	0.90894	-0.0724562	In-LAMP5
FAM171A1	0.22488	-0.0806198	0.484417	-0.645657	0.52875	TRUE	TRUE	5.83904	5.05232	-0.786721	In-LAMP5
SH3RF3	0.224859	-0.270875	0.0167207	-0.558471	0.52875	TRUE	TRUE	8.45202	8.08368	-0.368334	In-LAMP5
AL590550.1	0.225136	0.17074	0.636275	-0.294795	0.528983	TRUE	TRUE	0.929966	1.09617	0.166207	In-LAMP5
ANKRD36C	0.22515	-0.227244	0.0212309	-0.475718	0.528983	TRUE	TRUE	8.27575	7.94235	-0.333401	In-LAMP5
AP4M1	0.225093	0.237191	0.572071	-0.0976893	0.528983	TRUE	TRUE	0.816561	0.906753	0.0901916	In-LAMP5
MAN2A2	0.225066	-0.444908	0.174771	-1.06459	0.528983	TRUE	TRUE	3.50128	2.59548	-0.905804	In-LAMP5
DNAJA3	0.225219	0.320182	0.913523	-0.273159	0.529044	TRUE	TRUE	2.57304	2.15468	-0.418366	In-LAMP5
AC026979.4	0.225419	-0.304346	0.0608183	-0.669511	0.529063	TRUE	TRUE	1.20322	0.639581	-0.563641	In-LAMP5
HMGXB3	0.225441	-0.843865	-0.175929	-1.5118	0.529063	TRUE	TRUE	3.61609	2.35433	-1.26176	In-LAMP5
PPP2CB	0.225324	-0.356828	0.197905	-0.911561	0.529063	TRUE	TRUE	5.57371	4.5002	-1.07351	In-LAMP5
RPS5	0.225436	0.399513	1.36288	-0.563853	0.529063	TRUE	TRUE	2.41545	2.06436	-0.351083	In-LAMP5
SLC66A3	0.225419	-0.0911574	0.272779	-0.455094	0.529063	TRUE	TRUE	0.993647	0.670046	-0.323601	In-LAMP5
CADM3	0.225515	-0.373246	0.334908	-1.0814	0.529137	TRUE	TRUE	5.12812	4.13262	-0.995498	In-LAMP5
SLC24A4	0.225607	-0.60003	0.172531	-1.37259	0.529252	TRUE	TRUE	3.32424	2.12338	-1.20086	In-LAMP5
RNPS1	0.225737	0.520069	1.19949	-0.159352	0.529457	TRUE	TRUE	4.15896	3.57523	-0.583734	In-LAMP5
MYH15	0.225868	-0.346474	0.0827212	-0.775668	0.529665	TRUE	TRUE	1.07218	0.531519	-0.540663	In-LAMP5
CEP128	0.225961	-0.261235	0.497546	-1.02002	0.529737	TRUE	TRUE	3.31066	2.74636	-0.5643	In-LAMP5
TPRKB	0.225985	0.0442178	0.375181	-0.286745	0.529737	TRUE	TRUE	1.50191	1.12656	-0.375351	In-LAMP5
SLC25A1	0.226182	0.230237	0.579713	-0.11924	0.530099	TRUE	TRUE	0.972212	0.868071	-0.104141	In-LAMP5
WFS1	0.226231	0.128473	0.390139	-0.133193	0.530114	TRUE	TRUE	0.652549	0.640274	-0.0122747	In-LAMP5
DLST	0.226448	0.351043	0.916788	-0.214701	0.530173	TRUE	TRUE	2.69561	2.33956	-0.356048	In-LAMP5
INTS10	0.22647	0.515441	1.18305	-0.152169	0.530173	TRUE	TRUE	4.5036	4.17503	-0.328571	In-LAMP5
METTL3	0.226423	0.00143895	0.463225	-0.460347	0.530173	TRUE	TRUE	1.67376	1.35133	-0.322427	In-LAMP5
MINDY2	0.226366	-0.48194	0.0940509	-1.05793	0.530173	TRUE	TRUE	5.28601	4.22152	-1.06449	In-LAMP5
WDYHV1	0.226365	-0.294946	0.102391	-0.692283	0.530173	TRUE	TRUE	1.03229	0.701275	-0.331012	In-LAMP5
AL445928.2	0.226603	0.210825	0.450366	-0.0287164	0.530201	TRUE	TRUE	0.555761	0.669279	0.113518	In-LAMP5
ESRRA	0.226697	-0.06652	0.590538	-0.723578	0.530201	TRUE	TRUE	1.46418	1.06366	-0.400527	In-LAMP5
IGSF11	0.226654	-0.14479	0.289376	-0.578955	0.530201	TRUE	TRUE	8.04841	7.35571	-0.692707	In-LAMP5
ITGA8	0.22662	0.171555	1.3183	-0.975193	0.530201	TRUE	TRUE	4.04368	3.14667	-0.897011	In-LAMP5
RTN4RL1	0.226627	-0.358269	0.539367	-1.25591	0.530201	TRUE	TRUE	1.72917	1.52276	-0.20641	In-LAMP5
CDC42SE2	0.226861	-0.426564	0.0621278	-0.915256	0.530486	TRUE	TRUE	6.17699	5.15209	-1.0249	In-LAMP5
ICE2	0.227053	0.404924	1.0568	-0.246957	0.530833	TRUE	TRUE	4.36074	4.03411	-0.326628	In-LAMP5
AGGF1	0.227246	0.00729032	0.690768	-0.676188	0.530984	TRUE	TRUE	3.93083	3.11917	-0.811659	In-LAMP5
COMMD9	0.227185	-0.117285	0.301832	-0.536401	0.530984	TRUE	TRUE	1.68297	1.17432	-0.508653	In-LAMP5
H2AFY	0.227213	-0.579327	0.103433	-1.26209	0.530984	TRUE	TRUE	5.0975	4.01461	-1.08289	In-LAMP5
SLC25A6	0.22733	-0.0751326	0.545986	-0.696251	0.531081	TRUE	TRUE	2.7498	2.04755	-0.702248	In-LAMP5
AL731577.2	0.227377	-0.315269	0.320168	-0.950706	0.531089	TRUE	TRUE	3.23003	2.52223	-0.707794	In-LAMP5
GGCX	0.227524	-0.196094	0.253476	-0.645664	0.53129	TRUE	TRUE	1.98792	1.38794	-0.599979	In-LAMP5
LINC00863	0.227549	0.105677	0.412893	-0.201538	0.53129	TRUE	TRUE	0.882283	0.811197	-0.0710863	In-LAMP5
COMT	0.227679	-0.513091	0.0746079	-1.10079	0.531393	TRUE	TRUE	2.95263	2.0757	-0.876925	In-LAMP5
MAGOHB	0.227642	-0.345496	0.112195	-0.803187	0.531393	TRUE	TRUE	1.73486	1.09733	-0.637528	In-LAMP5
CCDC47	0.227953	0.168122	0.757736	-0.421491	0.531933	TRUE	TRUE	2.9988	2.59116	-0.407639	In-LAMP5
ELF2	0.228189	-0.461428	0.0689312	-0.991788	0.532283	TRUE	TRUE	6.26035	5.42216	-0.838192	In-LAMP5
TAF6L	0.228178	-0.339879	0.0663017	-0.74606	0.532283	TRUE	TRUE	1.26965	0.735562	-0.534092	In-LAMP5
SIRT3	0.228246	-0.0343746	0.462293	-0.531042	0.532315	TRUE	TRUE	2.25426	1.77719	-0.477078	In-LAMP5
LINC-PINT	0.228302	0.483189	1.13611	-0.169736	0.532345	TRUE	TRUE	3.199	2.64753	-0.551473	In-LAMP5
CHPT1	0.228693	0.254318	0.823685	-0.315049	0.532929	TRUE	TRUE	5.68644	4.87341	-0.813029	In-LAMP5
DESI1	0.228804	0.172591	0.710445	-0.365264	0.532929	TRUE	TRUE	2.47358	2.15439	-0.31919	In-LAMP5
GANC	0.228623	-0.242029	0.393405	-0.877463	0.532929	TRUE	TRUE	3.30069	2.72045	-0.580236	In-LAMP5
KBTBD4	0.228776	-0.0396091	0.194614	-0.273832	0.532929	TRUE	TRUE	0.721768	0.503713	-0.218055	In-LAMP5
LRRTM4	0.22881	1.13818	2.38601	-0.109649	0.532929	TRUE	TRUE	6.13639	6.37185	0.235457	In-LAMP5
ZNF138	0.228773	0.571558	1.24052	-0.0974069	0.532929	TRUE	TRUE	4.92109	4.62321	-0.297882	In-LAMP5
SEC24C	0.228914	-0.176878	0.508373	-0.86213	0.532971	TRUE	TRUE	2.36106	1.93095	-0.430107	In-LAMP5
SREK1IP1	0.228898	0.0182178	0.570917	-0.534482	0.532971	TRUE	TRUE	2.5103	2.12018	-0.39012	In-LAMP5
TNFAIP8L1	0.229222	-0.261605	0.0889648	-0.612175	0.533587	TRUE	TRUE	0.978303	0.701152	-0.277151	In-LAMP5
SLC39A11	0.229307	0.00895571	0.736441	-0.71853	0.533638	TRUE	TRUE	4.03128	3.69226	-0.339018	In-LAMP5
SOCS2-AS1	0.22933	0.249724	0.600986	-0.101538	0.533638	TRUE	TRUE	0.515711	0.734089	0.218378	In-LAMP5
ATG16L2	0.229427	0.339321	0.71855	-0.0399075	0.533763	TRUE	TRUE	1.51365	1.3108	-0.202844	In-LAMP5
AL359764.2	0.229489	-0.0560287	0.274837	-0.386895	0.533807	TRUE	TRUE	1.26628	0.697096	-0.56918	In-LAMP5
ADSS	0.229659	-0.510206	0.299066	-1.31948	0.534003	TRUE	TRUE	4.22319	3.35784	-0.86535	In-LAMP5
PCF11	0.229703	-0.362814	0.249039	-0.974667	0.534003	TRUE	TRUE	4.28766	3.48875	-0.79891	In-LAMP5
TIMM9	0.229694	-0.0976563	0.431381	-0.626694	0.534003	TRUE	TRUE	2.29867	1.72643	-0.572239	In-LAMP5
AC092142.1	0.22994	-0.52432	0.0335736	-1.08221	0.53404	TRUE	TRUE	1.97338	1.17177	-0.801618	In-LAMP5
FRMD3	0.230021	-0.552175	0.330982	-1.43533	0.53404	TRUE	TRUE	2.72601	2.0578	-0.668215	In-LAMP5
HID1	0.229961	0.368582	0.858178	-0.121013	0.53404	TRUE	TRUE	2.02885	1.86787	-0.160971	In-LAMP5
SLC5A6	0.229854	0.0361212	0.300068	-0.227826	0.53404	TRUE	TRUE	0.752595	0.574154	-0.17844	In-LAMP5
SWT1	0.229994	-0.555815	0.0805398	-1.19217	0.53404	TRUE	TRUE	3.65944	2.86782	-0.791612	In-LAMP5
UBR1	0.229973	0.178115	0.490379	-0.134148	0.53404	TRUE	TRUE	6.74446	6.39782	-0.34664	In-LAMP5
ZNF841	0.229922	-0.256601	0.167226	-0.680427	0.53404	TRUE	TRUE	1.2706	1.01749	-0.253111	In-LAMP5
DHX36	0.230108	-0.43284	0.0867939	-0.952475	0.534083	TRUE	TRUE	6.06917	5.30429	-0.764874	In-LAMP5
VPS26C	0.230126	0.330343	0.993809	-0.333123	0.534083	TRUE	TRUE	3.74224	3.32249	-0.419746	In-LAMP5
CACNG4	0.230314	-0.444743	0.196204	-1.08569	0.534243	TRUE	TRUE	3.56415	2.70576	-0.858394	In-LAMP5
PLXNB2	0.230283	0.171035	0.591991	-0.249921	0.534243	TRUE	TRUE	1.36956	1.24661	-0.122952	In-LAMP5
TPRN	0.230324	0.165839	0.542314	-0.210636	0.534243	TRUE	TRUE	1.12341	0.926786	-0.196623	In-LAMP5
RHOA	0.230447	0.546968	1.18133	-0.0873954	0.534428	TRUE	TRUE	3.23766	2.92685	-0.31081	In-LAMP5
SYPL1	0.230511	0.365274	0.782432	-0.0518842	0.534477	TRUE	TRUE	1.34303	1.23468	-0.108354	In-LAMP5
AC079447.1	0.23106	0.616832	1.30506	-0.0713945	0.535149	TRUE	TRUE	5.11537	5.27475	0.159378	In-LAMP5
AGPAT4	0.230898	0.16525	0.493931	-0.163432	0.535149	TRUE	TRUE	7.0646	7.1158	0.0511953	In-LAMP5
SLC9B2	0.230873	-0.208363	0.405814	-0.822541	0.535149	TRUE	TRUE	5.33189	4.5336	-0.798284	In-LAMP5
TAPT1	0.231026	-0.163488	0.519135	-0.846112	0.535149	TRUE	TRUE	4.57145	3.55509	-1.01637	In-LAMP5
TBCEL	0.230955	-0.758104	0.147014	-1.66322	0.535149	TRUE	TRUE	3.31426	2.46369	-0.850572	In-LAMP5
TMEM106B	0.231036	0.547912	1.26922	-0.173395	0.535149	TRUE	TRUE	5.41138	4.86265	-0.548728	In-LAMP5
AC026356.2	0.231298	0.254691	0.653406	-0.144023	0.535425	TRUE	TRUE	1.13612	1.12755	-0.00856898	In-LAMP5
ATP6V0A1	0.231314	0.13468	0.348385	-0.0790252	0.535425	TRUE	TRUE	7.30072	6.79282	-0.507903	In-LAMP5
DMTF1	0.231396	-0.277885	0.060086	-0.615855	0.535425	TRUE	TRUE	6.53722	5.78735	-0.749874	In-LAMP5
MTSS2	0.231366	-0.710332	0.0404306	-1.46109	0.535425	TRUE	TRUE	4.02762	2.68211	-1.34551	In-LAMP5
ZNF398	0.231245	0.58959	1.27759	-0.0984093	0.535425	TRUE	TRUE	3.77059	3.3872	-0.383394	In-LAMP5
CLPX	0.231482	-0.506793	0.0842089	-1.0978	0.535513	TRUE	TRUE	3.10755	2.40063	-0.706921	In-LAMP5
IL1RAP	0.231737	-0.6121	0.106223	-1.33042	0.535513	TRUE	TRUE	3.75561	3.06159	-0.694026	In-LAMP5
KPNA6	0.231681	0.523039	1.1835	-0.137422	0.535513	TRUE	TRUE	4.77848	4.25265	-0.525834	In-LAMP5
MEA1	0.231693	0.236963	0.509612	-0.0356861	0.535513	TRUE	TRUE	0.821629	0.792522	-0.029107	In-LAMP5
PSMD6	0.231656	0.372476	0.836446	-0.0914929	0.535513	TRUE	TRUE	1.86287	1.63214	-0.230726	In-LAMP5
SEC16A	0.231708	0.340866	0.997596	-0.315864	0.535513	TRUE	TRUE	2.3479	2.44561	0.0977141	In-LAMP5
ZNF34	0.231722	-0.247227	0.172859	-0.667313	0.535513	TRUE	TRUE	1.12364	0.712027	-0.411609	In-LAMP5
ENTPD1	0.23183	-0.0326974	0.197964	-0.263358	0.535628	TRUE	TRUE	0.724824	0.582458	-0.142366	In-LAMP5
HYOU1	0.232156	0.267455	0.811685	-0.276776	0.536195	TRUE	TRUE	1.84009	1.51392	-0.326172	In-LAMP5
SLC30A5	0.232162	0.0362992	0.658815	-0.586217	0.536195	TRUE	TRUE	3.20641	2.79256	-0.41385	In-LAMP5
DET1	0.232277	-0.327779	0.0788271	-0.734386	0.536261	TRUE	TRUE	1.67412	1.18069	-0.493431	In-LAMP5
RPUSD4	0.232261	-0.117023	0.239708	-0.473754	0.536261	TRUE	TRUE	0.900308	0.832172	-0.0681355	In-LAMP5
CNRIP1	0.232578	0.48993	1.20436	-0.224498	0.536456	TRUE	TRUE	4.6379	4.02837	-0.609529	In-LAMP5
GSS	0.232622	0.00167225	0.46524	-0.461896	0.536456	TRUE	TRUE	1.99261	1.59237	-0.400236	In-LAMP5
PITHD1	0.232603	0.580236	1.32315	-0.16268	0.536456	TRUE	TRUE	3.95705	3.23597	-0.721079	In-LAMP5
SF3B4	0.232575	0.205579	0.557453	-0.146295	0.536456	TRUE	TRUE	0.716379	0.64212	-0.0742592	In-LAMP5
TMEM167A	0.232435	0.461367	1.03092	-0.108185	0.536456	TRUE	TRUE	2.80378	2.35526	-0.448523	In-LAMP5
WDR46	0.232592	-0.244944	0.0687327	-0.558621	0.536456	TRUE	TRUE	1.02389	0.477878	-0.546011	In-LAMP5
RAN	0.232789	0.333967	0.929668	-0.261733	0.536741	TRUE	TRUE	2.6877	2.04985	-0.637847	In-LAMP5
CACNB4	0.232833	0.004922	0.192248	-0.182404	0.536743	TRUE	TRUE	8.15551	8.10318	-0.0523281	In-LAMP5
ENOX1	0.23298	-0.52587	0.0683361	-1.12008	0.536891	TRUE	TRUE	7.39075	7.12364	-0.267112	In-LAMP5
RBFOX2	0.232984	-0.0942145	0.0393409	-0.22777	0.536891	TRUE	TRUE	8.65164	8.35198	-0.299658	In-LAMP5
TIMM22	0.233033	-0.18349	0.165489	-0.53247	0.536905	TRUE	TRUE	1.19092	0.632785	-0.55814	In-LAMP5
RPA2	0.233079	0.266641	0.708818	-0.175535	0.536911	TRUE	TRUE	1.60259	1.53542	-0.0671659	In-LAMP5
UQCR10	0.233137	0.130791	1.04068	-0.779101	0.536945	TRUE	TRUE	3.28925	2.41643	-0.872815	In-LAMP5
PUF60	0.233206	0.194149	0.504184	-0.115886	0.537002	TRUE	TRUE	1.31425	1.20341	-0.11084	In-LAMP5
EYA3	0.233522	0.275944	1.14054	-0.588649	0.53753	TRUE	TRUE	4.16411	3.74219	-0.421923	In-LAMP5
ZNF350	0.233521	0.34639	0.749168	-0.056387	0.53753	TRUE	TRUE	1.33411	1.18297	-0.15114	In-LAMP5
CLNS1A	0.233624	-0.127474	0.540645	-0.795594	0.537666	TRUE	TRUE	5.51452	4.81584	-0.69868	In-LAMP5
GID8	0.233687	0.540327	1.14727	-0.0666141	0.537711	TRUE	TRUE	2.11459	1.95434	-0.160243	In-LAMP5
ZC2HC1A	0.23376	-0.0718964	0.610453	-0.754246	0.537779	TRUE	TRUE	4.1998	3.46332	-0.736477	In-LAMP5
C1orf131	0.23425	0.419475	0.913452	-0.0745031	0.537806	TRUE	TRUE	2.13791	2.06279	-0.0751164	In-LAMP5
CAP2	0.234333	0.187703	0.48755	-0.112144	0.537806	TRUE	TRUE	7.06947	6.75535	-0.314121	In-LAMP5
CPNE3	0.23397	0.244412	0.913897	-0.425072	0.537806	TRUE	TRUE	4.28172	3.68373	-0.597984	In-LAMP5
DFFB	0.234076	0.354419	0.949402	-0.240564	0.537806	TRUE	TRUE	2.62212	2.32378	-0.298342	In-LAMP5
DGKH	0.234092	0.571908	1.25396	-0.110144	0.537806	TRUE	TRUE	4.52896	4.15274	-0.376221	In-LAMP5
KHK	0.234242	-0.030901	0.181443	-0.243245	0.537806	TRUE	TRUE	0.755493	0.548861	-0.206632	In-LAMP5
KIAA1191	0.234202	0.393852	0.987098	-0.199393	0.537806	TRUE	TRUE	2.65087	2.1998	-0.451076	In-LAMP5
NAALAD2	0.234059	-0.32522	0.367243	-1.01768	0.537806	TRUE	TRUE	4.75184	3.70415	-1.04769	In-LAMP5
PIANP	0.234337	0.169676	0.910726	-0.571374	0.537806	TRUE	TRUE	2.90294	2.32896	-0.57398	In-LAMP5
RABGEF1	0.233994	-0.325665	0.0306426	-0.681973	0.537806	TRUE	TRUE	7.43542	6.96449	-0.470932	In-LAMP5
RTL10	0.234245	0.32119	0.646427	-0.00404742	0.537806	TRUE	TRUE	1.00275	0.95981	-0.0429393	In-LAMP5
SERTM1	0.234129	-0.0197791	1.25976	-1.29932	0.537806	TRUE	TRUE	3.85599	2.9348	-0.921186	In-LAMP5
ZBTB20	0.23412	0.121077	0.775659	-0.533504	0.537806	TRUE	TRUE	7.08182	6.96802	-0.113801	In-LAMP5
ENTPD4	0.234442	-0.089005	0.617419	-0.795429	0.537947	TRUE	TRUE	4.13597	3.3657	-0.770267	In-LAMP5
C1orf159	0.234651	0.150093	0.875246	-0.575061	0.538282	TRUE	TRUE	2.6485	2.54756	-0.100935	In-LAMP5
ESYT3	0.234753	-0.198557	0.357125	-0.754238	0.538282	TRUE	TRUE	2.53958	1.92727	-0.612303	In-LAMP5
PSMC2	0.234805	0.056075	0.641349	-0.529199	0.538282	TRUE	TRUE	2.7088	2.22619	-0.482615	In-LAMP5
TAC1	0.234802	-0.385326	0.081339	-0.851991	0.538282	TRUE	TRUE	1.9131	0.820536	-1.09256	In-LAMP5
TMOD2	0.234767	0.368515	0.818647	-0.0816167	0.538282	TRUE	TRUE	6.65396	6.22713	-0.426828	In-LAMP5
CWC25	0.235016	-0.18865	0.283399	-0.660699	0.538601	TRUE	TRUE	1.94846	1.61731	-0.331155	In-LAMP5
NAA35	0.235031	-0.483367	0.102056	-1.06879	0.538601	TRUE	TRUE	6.0042	4.98158	-1.02262	In-LAMP5
NEIL1	0.235212	0.0058991	0.482554	-0.470755	0.538914	TRUE	TRUE	2.09629	1.65375	-0.442534	In-LAMP5
AL139147.1	0.235394	0.216015	0.473268	-0.0412383	0.538941	TRUE	TRUE	1.13105	1.13094	-0.000109454	In-LAMP5
EVI5	0.235314	-0.0392958	0.436481	-0.515072	0.538941	TRUE	TRUE	6.19468	5.6269	-0.56778	In-LAMP5
OAT	0.235398	0.427347	1.37953	-0.524838	0.538941	TRUE	TRUE	3.55045	2.73538	-0.815064	In-LAMP5
SRSF6	0.235392	-0.0607186	0.739817	-0.861255	0.538941	TRUE	TRUE	2.99829	2.24661	-0.751681	In-LAMP5
CCDC138	0.235619	-0.332064	0.29441	-0.958538	0.53915	TRUE	TRUE	5.55474	5.14945	-0.405296	In-LAMP5
RNF207	0.235553	-0.24534	0.151255	-0.641934	0.53915	TRUE	TRUE	1.44668	0.952908	-0.49377	In-LAMP5
SETD2	0.235615	-0.0999693	0.222349	-0.422288	0.53915	TRUE	TRUE	6.86751	6.44044	-0.427071	In-LAMP5
EFL1	0.235671	-0.516453	0.0651248	-1.09803	0.539168	TRUE	TRUE	2.38816	1.53192	-0.85624	In-LAMP5
GOLGA7B	0.235939	0.153432	0.580789	-0.273924	0.539487	TRUE	TRUE	1.83576	1.40322	-0.432533	In-LAMP5
RAB6B	0.235941	0.00173706	0.642978	-0.639504	0.539487	TRUE	TRUE	5.36028	4.45919	-0.901088	In-LAMP5
ZNF397	0.235941	0.409236	0.998056	-0.179584	0.539487	TRUE	TRUE	2.55148	2.15859	-0.392886	In-LAMP5
PTPRZ1	0.236025	-0.673909	0.104863	-1.45268	0.539579	TRUE	TRUE	1.64715	0.558708	-1.08844	In-LAMP5
NAA25	0.236136	-0.277526	0.338131	-0.893183	0.539732	TRUE	TRUE	5.75235	5.07848	-0.673875	In-LAMP5
ZNF383	0.236217	-0.446854	0.0508279	-0.944535	0.539819	TRUE	TRUE	2.08626	1.42471	-0.66155	In-LAMP5
ARFIP2	0.236643	0.308829	0.659134	-0.0414756	0.540444	TRUE	TRUE	1.06141	0.945169	-0.116238	In-LAMP5
BCAT1	0.236694	-0.502152	0.100205	-1.10451	0.540444	TRUE	TRUE	5.88243	4.583	-1.29943	In-LAMP5
IMPDH2	0.236632	-0.157364	0.131653	-0.446381	0.540444	TRUE	TRUE	0.932277	0.49855	-0.433727	In-LAMP5
PHC1	0.236613	0.435124	1.07506	-0.204808	0.540444	TRUE	TRUE	3.26329	3.01566	-0.247635	In-LAMP5
TMEM231	0.236722	0.499623	1.02558	-0.0263339	0.540444	TRUE	TRUE	1.88825	2.08451	0.196261	In-LAMP5
USP34	0.236753	-0.100522	0.108741	-0.309785	0.540444	TRUE	TRUE	8.53555	8.22857	-0.306982	In-LAMP5
AC011346.1	0.23712	0.114189	1.1978	-0.969425	0.540486	TRUE	TRUE	3.78552	3.49645	-0.289064	In-LAMP5
C8orf82	0.237104	-0.230691	0.0718816	-0.533264	0.540486	TRUE	TRUE	1.1101	0.569114	-0.540982	In-LAMP5
CCDC85C	0.236848	-0.442274	0.105951	-0.9905	0.540486	TRUE	TRUE	1.61314	1.1483	-0.464837	In-LAMP5
FAM104A	0.236989	-0.296743	0.213322	-0.806809	0.540486	TRUE	TRUE	2.34553	1.72678	-0.618748	In-LAMP5
MAGEH1	0.236976	0.282304	0.680813	-0.116205	0.540486	TRUE	TRUE	1.86876	1.68578	-0.182986	In-LAMP5
PYGB	0.237116	-0.262509	0.380241	-0.90526	0.540486	TRUE	TRUE	4.27264	3.42944	-0.843199	In-LAMP5
SCN1A-AS1	0.236863	0.444956	1.63433	-0.744418	0.540486	TRUE	TRUE	5.47415	4.52575	-0.948397	In-LAMP5
ZSCAN5A	0.23701	-0.547152	0.194695	-1.289	0.540486	TRUE	TRUE	3.5907	2.77842	-0.812282	In-LAMP5
DDX21	0.237345	-0.167729	0.40936	-0.744817	0.540798	TRUE	TRUE	2.46872	1.76924	-0.699483	In-LAMP5
ZNF419	0.237338	0.0819916	0.46835	-0.304367	0.540798	TRUE	TRUE	1.05074	0.843124	-0.207614	In-LAMP5
AMPH	0.237545	0.232323	0.52407	-0.0594242	0.541156	TRUE	TRUE	7.58534	7.40333	-0.182008	In-LAMP5
CDAN1	0.237764	-0.0733349	0.258586	-0.405256	0.541554	TRUE	TRUE	1.07291	0.920136	-0.152772	In-LAMP5
ZFP82	0.237867	0.517617	1.15947	-0.124237	0.541689	TRUE	TRUE	3.16539	2.76942	-0.395974	In-LAMP5
CNTNAP5	0.238318	0.427097	0.941271	-0.0870767	0.542286	TRUE	TRUE	8.27425	8.77834	0.504086	In-LAMP5
FKBP11	0.238236	-0.323643	0.0751862	-0.722472	0.542286	TRUE	TRUE	1.18007	0.652834	-0.527236	In-LAMP5
HLA-B	0.238314	0.330731	0.757073	-0.0956113	0.542286	TRUE	TRUE	0.679814	1.04162	0.361803	In-LAMP5
KCNB2	0.238282	-0.0934728	0.648158	-0.835103	0.542286	TRUE	TRUE	6.05814	4.91302	-1.14512	In-LAMP5
SETBP1	0.238348	-0.184872	0.0832459	-0.45299	0.542286	TRUE	TRUE	8.08732	7.54207	-0.54525	In-LAMP5
DCTN1-AS1	0.238618	-0.220043	0.135853	-0.575938	0.542407	TRUE	TRUE	0.985122	0.561066	-0.424056	In-LAMP5
LINC00893	0.238662	-0.338865	0.0731946	-0.750924	0.542407	TRUE	TRUE	1.31374	1.03163	-0.282116	In-LAMP5
PARP8	0.238533	-0.0988288	1.07055	-1.26821	0.542407	TRUE	TRUE	3.82423	3.22049	-0.603745	In-LAMP5
PYCR2	0.238664	0.196905	0.423507	-0.029696	0.542407	TRUE	TRUE	0.700298	0.62351	-0.0767881	In-LAMP5
SEMA6D	0.238515	0.510625	1.15217	-0.130916	0.542407	TRUE	TRUE	7.41967	7.04167	-0.377998	In-LAMP5
TMEM201	0.238534	-0.308326	0.0566676	-0.673319	0.542407	TRUE	TRUE	1.42255	0.855713	-0.566838	In-LAMP5
AC092835.1	0.238815	0.282124	0.937347	-0.373098	0.54255	TRUE	TRUE	3.3944	3.37821	-0.0161876	In-LAMP5
TMEM50B	0.238788	0.288603	0.989325	-0.412119	0.54255	TRUE	TRUE	4.97792	4.38116	-0.596765	In-LAMP5
RPS16	0.238999	0.60627	1.39473	-0.182189	0.54287	TRUE	TRUE	2.5942	2.32378	-0.270421	In-LAMP5
AC092040.1	0.239129	0.0591337	0.204738	-0.0864706	0.542876	TRUE	TRUE	0.613601	0.593321	-0.0202803	In-LAMP5
AL035530.2	0.239122	-0.16541	0.494329	-0.82515	0.542876	TRUE	TRUE	4.0699	3.40766	-0.662241	In-LAMP5
CHMP2B	0.239207	0.195878	0.696047	-0.30429	0.542876	TRUE	TRUE	1.97466	1.67569	-0.298969	In-LAMP5
EXT2	0.23914	-0.483386	0.0656571	-1.03243	0.542876	TRUE	TRUE	5.56591	4.40884	-1.15707	In-LAMP5
HLCS	0.239239	-0.4588	0.0737955	-0.991395	0.542876	TRUE	TRUE	6.16108	5.50315	-0.657929	In-LAMP5
RNF214	0.239265	-0.270055	0.367091	-0.907201	0.542876	TRUE	TRUE	3.27206	2.73932	-0.532746	In-LAMP5
LIPE-AS1	0.239311	0.240115	1.11235	-0.632118	0.542879	TRUE	TRUE	4.66399	4.91998	0.255981	In-LAMP5
MGAT4B	0.239393	0.304977	0.731608	-0.121654	0.542966	TRUE	TRUE	1.15144	0.817295	-0.334144	In-LAMP5
BX890604.2	0.239602	-0.596052	0.16454	-1.35664	0.543241	TRUE	TRUE	1.91008	1.12042	-0.789659	In-LAMP5
SELENON	0.239576	-0.13389	0.519145	-0.786926	0.543241	TRUE	TRUE	1.98372	1.53161	-0.452109	In-LAMP5
SLITRK3	0.239683	-0.436856	0.0328569	-0.906569	0.543325	TRUE	TRUE	2.18203	1.36225	-0.819778	In-LAMP5
UBE2D4	0.239851	0.147509	0.650669	-0.355651	0.543607	TRUE	TRUE	1.74633	1.51882	-0.227513	In-LAMP5
CMC2	0.240046	0.279158	0.940828	-0.382511	0.54363	TRUE	TRUE	3.39925	2.97963	-0.419626	In-LAMP5
DLGAP2	0.240138	-0.284663	0.0423589	-0.611684	0.54363	TRUE	TRUE	8.06846	7.61799	-0.450471	In-LAMP5
GABRA2	0.240088	-0.432952	0.355724	-1.22163	0.54363	TRUE	TRUE	4.71595	3.82581	-0.890132	In-LAMP5
KIAA1586	0.240213	0.478902	1.19417	-0.236363	0.54363	TRUE	TRUE	3.25121	2.92781	-0.323401	In-LAMP5
MCPH1-AS1	0.240052	0.54114	1.18248	-0.100198	0.54363	TRUE	TRUE	3.29661	3.09183	-0.204774	In-LAMP5
NOMO3	0.240073	-0.0353946	0.314746	-0.385535	0.54363	TRUE	TRUE	1.00472	0.784245	-0.220473	In-LAMP5
PCCB	0.239927	0.405529	1.09398	-0.282925	0.54363	TRUE	TRUE	4.36964	3.88273	-0.486909	In-LAMP5
ZNF644	0.240182	-0.341523	0.0495528	-0.732598	0.54363	TRUE	TRUE	6.32296	5.381	-0.941963	In-LAMP5
AC005081.1	0.240605	0.178684	0.385609	-0.0282409	0.543648	TRUE	TRUE	0.565183	0.583858	0.0186748	In-LAMP5
AC006480.2	0.24088	0.163986	0.446153	-0.118181	0.543648	TRUE	TRUE	0.944532	0.752184	-0.192348	In-LAMP5
AC007376.2	0.240726	0.0144666	0.375252	-0.346318	0.543648	TRUE	TRUE	0.890333	0.756313	-0.13402	In-LAMP5
AL365255.1	0.240599	0.398215	0.866622	-0.0701932	0.543648	TRUE	TRUE	1.91651	1.94476	0.0282573	In-LAMP5
ARF4	0.240806	0.535283	1.13743	-0.0668689	0.543648	TRUE	TRUE	2.35073	2.22484	-0.125883	In-LAMP5
DBNDD2	0.240684	0.044663	0.569195	-0.479869	0.543648	TRUE	TRUE	1.79026	1.22922	-0.561038	In-LAMP5
DNAJB6	0.240573	0.026039	0.693536	-0.641458	0.543648	TRUE	TRUE	4.82841	3.76663	-1.06178	In-LAMP5
GATD1	0.240369	-0.371506	0.0857354	-0.828747	0.543648	TRUE	TRUE	1.78009	1.10747	-0.672619	In-LAMP5
GUCA1B	0.24083	0.129086	0.48377	-0.225597	0.543648	TRUE	TRUE	0.898907	0.822981	-0.0759257	In-LAMP5
NDC1	0.240266	0.12912	0.62238	-0.36414	0.543648	TRUE	TRUE	1.97996	1.56564	-0.41432	In-LAMP5
NKIRAS2	0.240853	-0.203243	0.114094	-0.520579	0.543648	TRUE	TRUE	0.785803	0.509641	-0.276162	In-LAMP5
PLEKHG3	0.24043	-0.438972	0.0851057	-0.963049	0.543648	TRUE	TRUE	1.11761	0.571337	-0.54627	In-LAMP5
POLR3C	0.240424	-0.433886	0.0950021	-0.962775	0.543648	TRUE	TRUE	2.08938	1.47761	-0.611767	In-LAMP5
SLC12A5	0.240687	0.597704	1.3082	-0.112788	0.543648	TRUE	TRUE	5.51626	5.00091	-0.515349	In-LAMP5
TMEM240	0.240583	0.401835	0.883249	-0.0795801	0.543648	TRUE	TRUE	1.6291	1.53976	-0.0893318	In-LAMP5
LINC00294	0.241047	-0.0560406	0.298244	-0.410325	0.543879	TRUE	TRUE	1.46054	0.86424	-0.596296	In-LAMP5
PAOX	0.24107	0.220738	0.501335	-0.059859	0.543879	TRUE	TRUE	0.491763	0.658105	0.166342	In-LAMP5
METTL24	0.241214	-0.470195	0.169093	-1.10948	0.544105	TRUE	TRUE	3.04395	2.32806	-0.715889	In-LAMP5
RBFA	0.241286	0.283879	0.747746	-0.179988	0.544169	TRUE	TRUE	2.1855	1.69674	-0.488759	In-LAMP5
TCTN2	0.241411	0.191331	0.724045	-0.341383	0.544352	TRUE	TRUE	1.9817	1.76787	-0.213837	In-LAMP5
ARSA	0.241544	0.191567	0.598488	-0.215355	0.544551	TRUE	TRUE	0.985372	0.879085	-0.106287	In-LAMP5
C15orf61	0.241636	0.0757082	0.507317	-0.355901	0.544561	TRUE	TRUE	2.1363	1.66133	-0.474966	In-LAMP5
HSPE1	0.241606	0.362075	0.971009	-0.246859	0.544561	TRUE	TRUE	1.92345	1.54053	-0.382922	In-LAMP5
SPRTN	0.241858	0.0811136	0.418578	-0.256351	0.544963	TRUE	TRUE	1.02768	0.905395	-0.12228	In-LAMP5
ZNF362	0.241927	-0.603749	0.170914	-1.37841	0.545018	TRUE	TRUE	3.65882	2.69473	-0.964084	In-LAMP5
PRKAB2	0.242145	0.430295	0.928955	-0.0683649	0.545409	TRUE	TRUE	1.81416	1.56583	-0.248333	In-LAMP5
CCDC136	0.242231	-0.482608	0.298241	-1.26346	0.545505	TRUE	TRUE	4.93121	4.42423	-0.506982	In-LAMP5
ATP9B	0.242332	-0.205666	0.0737236	-0.485055	0.545534	TRUE	TRUE	7.00526	6.52082	-0.484437	In-LAMP5
HSF2	0.242297	0.804611	1.63324	-0.0240131	0.545534	TRUE	TRUE	3.65966	3.31125	-0.34841	In-LAMP5
FANCM	0.24249	0.132152	0.873788	-0.609484	0.545622	TRUE	TRUE	2.42406	2.28008	-0.143975	In-LAMP5
SLC33A1	0.242504	-0.528526	0.106433	-1.16348	0.545622	TRUE	TRUE	3.16841	2.30603	-0.862378	In-LAMP5
TMEM267	0.242488	0.658606	1.42561	-0.108399	0.545622	TRUE	TRUE	2.81812	2.2089	-0.609213	In-LAMP5
LAPTM4B	0.242644	0.492761	1.16768	-0.182161	0.545839	TRUE	TRUE	3.51897	2.92904	-0.589928	In-LAMP5
ABHD10	0.242915	0.240421	0.92874	-0.447898	0.546249	TRUE	TRUE	1.82779	1.6165	-0.21129	In-LAMP5
SDHA	0.242908	0.345969	0.997851	-0.305913	0.546249	TRUE	TRUE	3.43529	3.11345	-0.321831	In-LAMP5
LINC00174	0.243228	0.545305	1.45049	-0.359885	0.546755	TRUE	TRUE	3.24242	2.93181	-0.310607	In-LAMP5
TMOD3	0.243228	0.487987	1.108	-0.132022	0.546755	TRUE	TRUE	2.94464	3.09729	0.152645	In-LAMP5
ABRACL	0.243431	0.0531827	0.499104	-0.392738	0.546813	TRUE	TRUE	1.31056	0.759217	-0.55134	In-LAMP5
AC008124.1	0.243323	0.425526	1.02297	-0.171914	0.546813	TRUE	TRUE	1.62179	1.4812	-0.140591	In-LAMP5
ATL1	0.243379	0.484839	1.13125	-0.161576	0.546813	TRUE	TRUE	5.07089	4.51973	-0.551157	In-LAMP5
SZT2	0.243423	-0.621325	0.021201	-1.26385	0.546813	TRUE	TRUE	3.06873	2.21915	-0.849584	In-LAMP5
BRD9	0.243762	-0.44452	0.0873444	-0.976385	0.546961	TRUE	TRUE	2.57027	1.79998	-0.770292	In-LAMP5
CERCAM	0.243721	-0.610126	0.212134	-1.43239	0.546961	TRUE	TRUE	0.950716	0.440784	-0.509933	In-LAMP5
FRYL	0.24356	0.0343678	0.290832	-0.222096	0.546961	TRUE	TRUE	7.37702	7.02379	-0.353222	In-LAMP5
NACC2	0.243684	-0.185739	0.370508	-0.741987	0.546961	TRUE	TRUE	2.25935	1.65249	-0.606858	In-LAMP5
POLR2D	0.243591	0.378062	0.763333	-0.00720921	0.546961	TRUE	TRUE	1.3395	1.32183	-0.0176634	In-LAMP5
ZFP3	0.243732	-0.269708	0.0727234	-0.61214	0.546961	TRUE	TRUE	1.06231	0.658105	-0.404208	In-LAMP5
COPS2	0.243842	0.209539	0.928665	-0.509587	0.547043	TRUE	TRUE	4.58816	3.90712	-0.681044	In-LAMP5
AC016723.1	0.244	-0.203522	0.225825	-0.632869	0.547081	TRUE	TRUE	1.57833	1.17788	-0.400451	In-LAMP5
AC027808.2	0.244036	-0.196861	0.0788195	-0.472542	0.547081	TRUE	TRUE	0.717531	0.485285	-0.232246	In-LAMP5
HIPK3	0.243993	-0.510279	0.118338	-1.1389	0.547081	TRUE	TRUE	5.08895	4.1714	-0.917559	In-LAMP5
PIP5K1C	0.244028	0.261088	0.839977	-0.317801	0.547081	TRUE	TRUE	2.59427	2.20944	-0.384836	In-LAMP5
VPS51	0.244086	0.617009	1.33162	-0.0975988	0.547093	TRUE	TRUE	2.91518	2.66709	-0.248088	In-LAMP5
RAB12	0.244247	0.296381	0.950404	-0.357642	0.547355	TRUE	TRUE	4.56591	4.11895	-0.446967	In-LAMP5
PPARD	0.244436	0.455071	1.11387	-0.203728	0.547481	TRUE	TRUE	3.03328	2.80528	-0.227998	In-LAMP5
SCAMP1	0.244414	0.387047	0.870718	-0.0966236	0.547481	TRUE	TRUE	6.1099	5.35488	-0.755023	In-LAMP5
ZNF630	0.244367	0.172821	0.892783	-0.547141	0.547481	TRUE	TRUE	1.48121	1.65758	0.17637	In-LAMP5
AC124852.1	0.244707	-0.556624	-0.000749357	-1.1125	0.547896	TRUE	TRUE	1.06756	0.562096	-0.505465	In-LAMP5
ANAPC16	0.24471	0.546156	1.22067	-0.128355	0.547896	TRUE	TRUE	4.96038	4.61587	-0.344508	In-LAMP5
HMGCL	0.244928	-0.684059	0.0577269	-1.42584	0.547989	TRUE	TRUE	2.4602	1.44964	-1.01057	In-LAMP5
MTG1	0.24486	0.284856	0.92119	-0.351478	0.547989	TRUE	TRUE	3.21042	2.90733	-0.303094	In-LAMP5
TRIM24	0.244833	-0.0315195	0.642445	-0.705484	0.547989	TRUE	TRUE	5.20719	4.47565	-0.731538	In-LAMP5
VPS4B	0.244889	-0.552109	0.11743	-1.22165	0.547989	TRUE	TRUE	4.15765	3.20691	-0.950735	In-LAMP5
ZNF280D	0.244995	-0.13006	0.134446	-0.394565	0.548039	TRUE	TRUE	7.25684	6.68856	-0.568279	In-LAMP5
PRKD1	0.245054	-0.601508	0.160368	-1.36338	0.548071	TRUE	TRUE	5.76897	4.57032	-1.19865	In-LAMP5
TOMM40L	0.245108	0.228843	0.494898	-0.0372125	0.548094	TRUE	TRUE	0.540508	0.676782	0.136274	In-LAMP5
AL357153.2	0.245307	0.117458	0.838856	-0.60394	0.548342	TRUE	TRUE	5.90519	5.3893	-0.515889	In-LAMP5
BAIAP2L2	0.245305	0.226904	0.560124	-0.106316	0.548342	TRUE	TRUE	0.70064	0.604569	-0.0960709	In-LAMP5
STARD10	0.245421	0.359255	0.771043	-0.0525336	0.548497	TRUE	TRUE	1.11891	1.08361	-0.0352927	In-LAMP5
ABCA2	0.245557	0.086783	0.644618	-0.471052	0.548702	TRUE	TRUE	2.65525	2.16504	-0.490216	In-LAMP5
DCLK2	0.245662	0.0882628	0.261023	-0.0844974	0.548798	TRUE	TRUE	7.88452	7.47497	-0.409553	In-LAMP5
ZNF211	0.245689	0.0675461	0.446429	-0.311337	0.548798	TRUE	TRUE	1.16607	0.946567	-0.219508	In-LAMP5
AC068308.1	0.245821	-0.436441	0.200515	-1.0734	0.548895	TRUE	TRUE	2.23817	0.93709	-1.30108	In-LAMP5
MAP4K4	0.245794	-0.190987	0.0959095	-0.477883	0.548895	TRUE	TRUE	6.98125	6.14688	-0.834378	In-LAMP5
AC005498.3	0.245989	0.380859	0.809911	-0.048193	0.54917	TRUE	TRUE	1.15607	1.17945	0.0233782	In-LAMP5
KLHL9	0.246044	0.533878	1.15519	-0.0874302	0.549195	TRUE	TRUE	2.09752	1.9588	-0.138715	In-LAMP5
NENF	0.246143	0.0541414	0.517985	-0.409702	0.549317	TRUE	TRUE	2.15372	1.60833	-0.54539	In-LAMP5
MYO5B	0.246207	0.119352	0.337277	-0.0985722	0.549357	TRUE	TRUE	0.623597	0.562561	-0.0610369	In-LAMP5
POLR1D	0.246249	0.0100318	0.63072	-0.610656	0.549357	TRUE	TRUE	3.18238	2.66959	-0.512788	In-LAMP5
DOCK3	0.246612	0.00874095	0.184169	-0.166687	0.549937	TRUE	TRUE	10.3938	10.3846	-0.00918705	In-LAMP5
GRID1-AS1	0.246643	-0.228412	0.183174	-0.639999	0.549937	TRUE	TRUE	1.02666	0.532604	-0.494057	In-LAMP5
ICK	0.24659	-0.766407	0.0986507	-1.63146	0.549937	TRUE	TRUE	2.78559	1.57704	-1.20855	In-LAMP5
AC008050.1	0.246862	0.372679	0.800087	-0.0547291	0.550234	TRUE	TRUE	1.11644	0.981556	-0.134882	In-LAMP5
C12orf60	0.246927	0.221449	0.629732	-0.186834	0.550234	TRUE	TRUE	0.568051	0.648436	0.080385	In-LAMP5
CDC123	0.246976	-0.131139	0.616689	-0.878968	0.550234	TRUE	TRUE	3.62493	3.04448	-0.580455	In-LAMP5
GPATCH2L	0.246883	-0.406914	0.19095	-1.00478	0.550234	TRUE	TRUE	5.56862	4.44032	-1.1283	In-LAMP5
HCG18	0.246998	0.508251	1.19281	-0.176312	0.550234	TRUE	TRUE	4.28023	3.83332	-0.44691	In-LAMP5
AL162497.1	0.247181	0.282534	0.621948	-0.0568799	0.550307	TRUE	TRUE	0.642206	0.626519	-0.0156866	In-LAMP5
FAM13B	0.247164	-0.202377	0.132153	-0.536907	0.550307	TRUE	TRUE	6.7825	6.12938	-0.653121	In-LAMP5
TFAP2E	0.247209	-0.4819	0.109903	-1.0737	0.550307	TRUE	TRUE	2.98094	2.33354	-0.6474	In-LAMP5
UNKL	0.247139	0.325895	0.880306	-0.228516	0.550307	TRUE	TRUE	2.51355	2.46126	-0.0522912	In-LAMP5
AC007785.3	0.247529	0.229368	0.664396	-0.205661	0.55061	TRUE	TRUE	1.0614	0.911764	-0.149639	In-LAMP5
INPP5K	0.247557	0.25178	0.728782	-0.225221	0.55061	TRUE	TRUE	1.22485	1.02681	-0.198041	In-LAMP5
KIAA0930	0.247411	-0.467513	0.148838	-1.08386	0.55061	TRUE	TRUE	3.69919	2.64191	-1.05728	In-LAMP5
PSMD12	0.247455	0.0344605	0.813453	-0.744532	0.55061	TRUE	TRUE	4.32083	3.45925	-0.861586	In-LAMP5
TSNAX	0.247567	-0.000295283	0.628616	-0.629207	0.55061	TRUE	TRUE	3.23159	2.60638	-0.625209	In-LAMP5
TERF2IP	0.247675	0.595788	1.32644	-0.134859	0.55075	TRUE	TRUE	6.92643	6.71473	-0.211693	In-LAMP5
DDX24	0.247799	-0.408775	0.0654968	-0.883047	0.550926	TRUE	TRUE	6.72604	6.29616	-0.429886	In-LAMP5
NXF1	0.247872	-0.0753657	0.337793	-0.488524	0.550989	TRUE	TRUE	1.32277	0.94732	-0.375446	In-LAMP5
ABCC1	0.247966	0.647643	1.42578	-0.130496	0.551101	TRUE	TRUE	5.27628	5.73109	0.454815	In-LAMP5
CENPP	0.248874	0.200474	1.10219	-0.701245	0.551299	TRUE	TRUE	4.39943	4.9234	0.523971	In-LAMP5
CHMP7	0.248571	-0.331353	0.144953	-0.807658	0.551299	TRUE	TRUE	2.06593	1.29738	-0.768553	In-LAMP5
CLIC2	0.248386	0.0274916	0.499501	-0.444518	0.551299	TRUE	TRUE	0.78153	0.787409	0.00587852	In-LAMP5
FAM120B	0.248333	-0.152512	0.289754	-0.594778	0.551299	TRUE	TRUE	6.21728	5.74088	-0.476404	In-LAMP5
FGFR1OP2	0.248902	-0.579919	0.0759836	-1.23582	0.551299	TRUE	TRUE	3.72721	2.55615	-1.17106	In-LAMP5
GALNT13	0.248719	0.105835	0.840303	-0.628634	0.551299	TRUE	TRUE	5.83044	5.46438	-0.366053	In-LAMP5
IGFBP3	0.248686	0.133757	0.548131	-0.280618	0.551299	TRUE	TRUE	1.61805	1.31944	-0.298608	In-LAMP5
KCTD7	0.248902	0.392408	1.06544	-0.280619	0.551299	TRUE	TRUE	2.58248	2.42968	-0.152799	In-LAMP5
MLXIPL	0.248878	-0.111141	0.73346	-0.955742	0.551299	TRUE	TRUE	1.21894	0.979524	-0.239416	In-LAMP5
NUDT12	0.24849	0.31599	0.682848	-0.0508682	0.551299	TRUE	TRUE	1.08788	0.993615	-0.0942618	In-LAMP5
OPTN	0.248774	-0.109057	0.559178	-0.777292	0.551299	TRUE	TRUE	4.07321	3.55556	-0.517647	In-LAMP5
QPRT	0.248791	0.128979	0.52803	-0.270071	0.551299	TRUE	TRUE	1.04483	1.06587	0.0210386	In-LAMP5
SNRPA	0.248474	0.302701	0.676886	-0.0714832	0.551299	TRUE	TRUE	1.04513	0.969065	-0.0760625	In-LAMP5
SPRYD3	0.248271	0.534918	1.35739	-0.287554	0.551299	TRUE	TRUE	2.57412	1.70215	-0.871971	In-LAMP5
TBC1D7	0.248211	0.204835	0.710024	-0.300353	0.551299	TRUE	TRUE	2.04328	1.79443	-0.248853	In-LAMP5
TENM1	0.248614	-0.482168	0.231026	-1.19536	0.551299	TRUE	TRUE	6.36314	5.32013	-1.04301	In-LAMP5
TRPM3	0.248126	-0.31473	0.374756	-1.00422	0.551299	TRUE	TRUE	2.69382	2.04264	-0.651179	In-LAMP5
YEATS2	0.248342	-0.288306	0.190184	-0.766796	0.551299	TRUE	TRUE	6.13444	5.52948	-0.60496	In-LAMP5
ZNF85	0.248514	-0.384031	0.102955	-0.871018	0.551299	TRUE	TRUE	1.68804	1.20267	-0.485364	In-LAMP5
KLHL7	0.248993	-0.485752	0.0842041	-1.05571	0.551403	TRUE	TRUE	5.85828	5.01249	-0.845789	In-LAMP5
FBXO17	0.249093	-0.22488	0.629918	-1.07968	0.551416	TRUE	TRUE	2.45576	1.81072	-0.645038	In-LAMP5
FSIP2	0.249151	-0.127611	0.27787	-0.533093	0.551416	TRUE	TRUE	1.15364	0.80687	-0.346774	In-LAMP5
OSTC	0.249214	-0.3133	0.0982087	-0.724809	0.551416	TRUE	TRUE	1.63307	0.982765	-0.650302	In-LAMP5
PNMA8A	0.249087	0.579892	1.28426	-0.124471	0.551416	TRUE	TRUE	4.00506	3.18113	-0.823928	In-LAMP5
SH3BGRL3	0.249222	0.318501	0.692357	-0.0553547	0.551416	TRUE	TRUE	1.27762	0.915333	-0.362285	In-LAMP5
AC021851.2	0.249316	0.40659	0.912384	-0.0992037	0.551427	TRUE	TRUE	1.32026	1.54094	0.220682	In-LAMP5
SURF1	0.249296	0.135264	0.37653	-0.106002	0.551427	TRUE	TRUE	0.903521	0.762428	-0.141093	In-LAMP5
NUS1	0.249364	-0.229786	0.505854	-0.965425	0.551435	TRUE	TRUE	4.11404	3.36232	-0.751722	In-LAMP5
CDC42BPA	0.249413	-0.0872523	0.0522946	-0.226799	0.551444	TRUE	TRUE	9.17136	8.9528	-0.21856	In-LAMP5
AP000446.1	0.249529	-0.144077	0.620123	-0.908277	0.551504	TRUE	TRUE	1.95969	1.48586	-0.473826	In-LAMP5
ASF1A	0.249509	0.155855	0.46767	-0.15596	0.551504	TRUE	TRUE	0.919617	0.834737	-0.0848793	In-LAMP5
AP001347.1	0.249684	0.240635	0.708897	-0.227627	0.551604	TRUE	TRUE	7.41667	7.65876	0.242089	In-LAMP5
FSIP2-AS1	0.249619	0.370307	1.11047	-0.369857	0.551604	TRUE	TRUE	2.75197	2.6695	-0.0824655	In-LAMP5
NOP2	0.249751	0.246323	0.593536	-0.10089	0.551604	TRUE	TRUE	0.832005	0.856792	0.0247869	In-LAMP5
TSC1	0.249752	-0.460708	0.0644982	-0.985914	0.551604	TRUE	TRUE	5.4097	4.67679	-0.732911	In-LAMP5
APBB3	0.24984	0.239443	0.593911	-0.115026	0.551698	TRUE	TRUE	1.10773	1.02562	-0.08211	In-LAMP5
ANKH	0.249929	-0.190883	0.0401142	-0.42188	0.551758	TRUE	TRUE	8.25917	7.85362	-0.405549	In-LAMP5
PTN	0.249956	-0.319291	0.866151	-1.50473	0.551758	TRUE	TRUE	1.03714	0.796087	-0.241057	In-LAMP5
AC027698.1	0.250183	0.0648713	0.575373	-0.44563	0.55189	TRUE	TRUE	1.57905	1.1096	-0.46945	In-LAMP5
LINC02482	0.250176	-0.0949409	0.322175	-0.512057	0.55189	TRUE	TRUE	1.45978	1.09464	-0.365141	In-LAMP5
TCEA1	0.250164	-0.541506	0.0837376	-1.16675	0.55189	TRUE	TRUE	4.91656	3.71158	-1.20498	In-LAMP5
WWC1	0.250194	0.571907	1.19797	-0.0541608	0.55189	TRUE	TRUE	2.73918	2.73118	-0.00800818	In-LAMP5
DLGAP1-AS5	0.250293	0.637093	1.54409	-0.2699	0.551914	TRUE	TRUE	2.37818	1.94656	-0.431626	In-LAMP5
SCRT1	0.250294	-0.338502	0.124276	-0.80128	0.551914	TRUE	TRUE	1.95689	1.21712	-0.739765	In-LAMP5
AL109933.5	0.250436	-0.493202	0.105394	-1.0918	0.552126	TRUE	TRUE	2.17918	1.49347	-0.685714	In-LAMP5
METTL16	0.2505	-0.545989	0.111444	-1.20342	0.552126	TRUE	TRUE	3.82334	3.02135	-0.80199	In-LAMP5
ZFAND1	0.250534	0.295117	0.981165	-0.390931	0.552126	TRUE	TRUE	3.76117	2.96772	-0.79345	In-LAMP5
ZNF432	0.250569	-0.257992	0.413941	-0.929925	0.552126	TRUE	TRUE	2.30313	1.7543	-0.548822	In-LAMP5
SGK1	0.250755	-0.306017	0.031028	-0.643062	0.552438	TRUE	TRUE	8.27829	7.51772	-0.760564	In-LAMP5
FKBP14	0.25084	0.0431874	0.460339	-0.373964	0.552513	TRUE	TRUE	1.79422	1.29298	-0.501248	In-LAMP5
RNASET2	0.250878	0.178058	0.793693	-0.437577	0.552513	TRUE	TRUE	2.86482	2.39363	-0.471191	In-LAMP5
DNAH14	0.251063	0.545947	1.42973	-0.337839	0.552526	TRUE	TRUE	2.20367	2.96051	0.756839	In-LAMP5
GALNT17	0.251036	-0.22319	0.0391787	-0.485559	0.552526	TRUE	TRUE	8.1659	7.83305	-0.332855	In-LAMP5
HIF1A	0.251012	0.34338	1.0144	-0.32764	0.552526	TRUE	TRUE	3.7629	3.2447	-0.518201	In-LAMP5
SLIT1	0.250983	-0.650582	0.0858481	-1.38701	0.552526	TRUE	TRUE	2.65948	1.77039	-0.889086	In-LAMP5
FAM218A	0.251645	0.179873	0.385677	-0.025932	0.552634	TRUE	TRUE	0.532257	0.586805	0.0545483	In-LAMP5
GAK	0.251527	0.463584	1.11675	-0.189583	0.552634	TRUE	TRUE	3.46536	3.54244	0.0770843	In-LAMP5
MBD5	0.251302	-0.0791935	0.0911102	-0.249497	0.552634	TRUE	TRUE	9.11051	9.03312	-0.0773885	In-LAMP5
MFN2	0.251582	-0.465585	0.147279	-1.07845	0.552634	TRUE	TRUE	3.15842	2.01622	-1.1422	In-LAMP5
MKRN2OS	0.251467	0.165576	0.511711	-0.180559	0.552634	TRUE	TRUE	1.16955	1.04005	-0.129502	In-LAMP5
PDGFA	0.251527	0.000722012	0.316724	-0.31528	0.552634	TRUE	TRUE	1.31598	0.949815	-0.366163	In-LAMP5
PDIA4	0.251595	0.269518	0.591566	-0.0525299	0.552634	TRUE	TRUE	1.08999	1.05936	-0.0306353	In-LAMP5
RNF126	0.251493	0.312832	0.671837	-0.0461731	0.552634	TRUE	TRUE	1.16197	1.17973	0.0177568	In-LAMP5
SMC2	0.251328	-0.0901968	0.272849	-0.453243	0.552634	TRUE	TRUE	1.35759	0.896418	-0.461175	In-LAMP5
SNX4	0.251708	-0.560722	0.128064	-1.24951	0.552634	TRUE	TRUE	4.77493	3.68216	-1.09277	In-LAMP5
SPTLC2	0.251737	-0.504671	0.121839	-1.13118	0.552634	TRUE	TRUE	2.91143	2.05715	-0.854271	In-LAMP5
TOM1L2	0.2515	0.238887	0.633386	-0.155612	0.552634	TRUE	TRUE	6.02691	5.7062	-0.320711	In-LAMP5
VSNL1	0.25171	0.484199	1.37679	-0.408388	0.552634	TRUE	TRUE	6.21046	5.34578	-0.864685	In-LAMP5
YWHAG	0.251723	0.319576	0.817117	-0.177964	0.552634	TRUE	TRUE	6.43978	5.68499	-0.754794	In-LAMP5
L3MBTL3	0.251834	-0.0638792	0.311299	-0.439057	0.552749	TRUE	TRUE	1.03787	0.741949	-0.295918	In-LAMP5
ARL9	0.251971	-0.177324	0.228461	-0.583109	0.552951	TRUE	TRUE	0.978354	0.717516	-0.260839	In-LAMP5
MARCH6	0.252016	0.214998	0.496893	-0.0668964	0.552953	TRUE	TRUE	7.47408	7.07228	-0.401792	In-LAMP5
EAF1	0.252164	-0.249739	0.267111	-0.766589	0.552983	TRUE	TRUE	2.08803	1.47602	-0.612017	In-LAMP5
PYROXD1	0.252162	-0.152584	0.341965	-0.647133	0.552983	TRUE	TRUE	2.21356	1.63027	-0.583292	In-LAMP5
SH3PXD2A	0.2521	-0.264719	0.0643036	-0.593741	0.552983	TRUE	TRUE	6.96624	6.4587	-0.507536	In-LAMP5
CPO	0.252249	-0.140169	0.351451	-0.631788	0.553072	TRUE	TRUE	1.17056	0.805528	-0.365029	In-LAMP5
AHSA1	0.25244	0.0672235	0.547466	-0.413019	0.553136	TRUE	TRUE	1.77414	1.17014	-0.603994	In-LAMP5
ARHGAP33	0.252724	0.297936	0.759596	-0.163724	0.553136	TRUE	TRUE	1.73894	1.50934	-0.229602	In-LAMP5
ATP7B	0.252438	0.692076	1.51138	-0.127231	0.553136	TRUE	TRUE	3.13393	2.76533	-0.368604	In-LAMP5
FGF12	0.252598	0.211111	0.576338	-0.154117	0.553136	TRUE	TRUE	9.46789	9.84435	0.376458	In-LAMP5
GNL2	0.2524	-0.122886	0.195655	-0.441427	0.553136	TRUE	TRUE	0.989509	0.686596	-0.302913	In-LAMP5
MED6	0.252716	0.501311	1.23821	-0.23559	0.553136	TRUE	TRUE	3.49027	3.23034	-0.259925	In-LAMP5
MIRLET7BHG	0.252648	-0.745789	0.150565	-1.64214	0.553136	TRUE	TRUE	5.51239	4.93177	-0.580621	In-LAMP5
MLLT1	0.252725	-0.24672	0.337589	-0.831028	0.553136	TRUE	TRUE	2.92451	2.14973	-0.774784	In-LAMP5
STMN3	0.252597	0.647077	1.42952	-0.135363	0.553136	TRUE	TRUE	4.92015	4.22054	-0.699615	In-LAMP5
TELO2	0.252562	0.126307	0.466413	-0.2138	0.553136	TRUE	TRUE	0.953543	0.863961	-0.0895813	In-LAMP5
LRIG2-DT	0.253052	-0.29843	0.30659	-0.903449	0.553556	TRUE	TRUE	2.02017	1.30694	-0.713234	In-LAMP5
MTMR8	0.253031	-0.383748	0.115624	-0.883119	0.553556	TRUE	TRUE	1.81126	1.40079	-0.410468	In-LAMP5
NOC2L	0.253047	-0.247902	0.161086	-0.65689	0.553556	TRUE	TRUE	1.96441	1.22057	-0.743839	In-LAMP5
CCDC126	0.253238	0.214262	0.684779	-0.256255	0.553772	TRUE	TRUE	2.00731	1.87843	-0.128878	In-LAMP5
CLIP2	0.253285	-0.485035	0.0760852	-1.04615	0.553772	TRUE	TRUE	5.33829	4.46071	-0.877581	In-LAMP5
NT5C1A	0.253259	0.0426233	0.314523	-0.229277	0.553772	TRUE	TRUE	0.661892	0.598473	-0.0634187	In-LAMP5
AP006621.3	0.253364	0.357122	0.963777	-0.249533	0.553848	TRUE	TRUE	2.22395	2.19339	-0.0305623	In-LAMP5
CRADD	0.253785	0.69468	1.42673	-0.0373671	0.554473	TRUE	TRUE	4.28806	4.29875	0.0106925	In-LAMP5
HINFP	0.253745	0.343315	0.82405	-0.13742	0.554473	TRUE	TRUE	1.52613	1.49722	-0.0289055	In-LAMP5
TBC1D10A	0.2537	-0.248111	0.0757815	-0.572003	0.554473	TRUE	TRUE	0.901546	0.631306	-0.27024	In-LAMP5
RDH13	0.254038	-0.0916976	0.318134	-0.50153	0.554929	TRUE	TRUE	1.4628	1.1465	-0.316297	In-LAMP5
CCDC152	0.254093	-0.422451	0.0645877	-0.90949	0.554951	TRUE	TRUE	1.6209	1.14254	-0.478368	In-LAMP5
CHST9	0.254217	0.0131645	1.5817	-1.55537	0.555027	TRUE	TRUE	4.36374	3.06847	-1.29527	In-LAMP5
NOL11	0.254186	-0.313807	0.21454	-0.842155	0.555027	TRUE	TRUE	1.96166	1.27966	-0.681997	In-LAMP5
COX14	0.254369	0.211699	0.636277	-0.21288	0.55526	TRUE	TRUE	1.33368	1.07689	-0.256794	In-LAMP5
TRIM3	0.254451	0.36305	0.884991	-0.15889	0.55534	TRUE	TRUE	2.09043	1.78895	-0.301487	In-LAMP5
TCIM	0.254539	0.0223947	0.591858	-0.547069	0.555435	TRUE	TRUE	1.51623	1.07672	-0.439515	In-LAMP5
AC104964.3	0.25465	0.089991	0.577673	-0.397691	0.555579	TRUE	TRUE	1.86803	1.63128	-0.236746	In-LAMP5
PLEC	0.254697	0.0260809	0.657829	-0.605668	0.555583	TRUE	TRUE	3.08311	2.76815	-0.314959	In-LAMP5
TENT4B	0.254757	-0.0538092	0.636686	-0.744305	0.555616	TRUE	TRUE	4.46855	3.58137	-0.887176	In-LAMP5
QARS	0.254814	0.0958048	0.447981	-0.256372	0.555644	TRUE	TRUE	1.02114	0.787901	-0.233242	In-LAMP5
IQCK	0.25487	-0.614257	0.112497	-1.34101	0.555667	TRUE	TRUE	4.69988	3.76686	-0.933028	In-LAMP5
CTNNBIP1	0.255023	-0.514577	0.0804771	-1.10963	0.555707	TRUE	TRUE	2.6898	1.82096	-0.868849	In-LAMP5
GLOD4	0.25499	-0.386843	0.150175	-0.923861	0.555707	TRUE	TRUE	2.64071	1.85363	-0.78708	In-LAMP5
KCNIP3	0.254999	-0.473945	0.128293	-1.07618	0.555707	TRUE	TRUE	1.64452	1.19469	-0.449824	In-LAMP5
SCN3B	0.255125	0.635842	1.43155	-0.159865	0.555831	TRUE	TRUE	4.6879	4.25894	-0.428964	In-LAMP5
PSMD13	0.255275	0.455212	1.00057	-0.0901509	0.556061	TRUE	TRUE	2.34714	1.97004	-0.377106	In-LAMP5
RSPRY1	0.255404	-0.497449	0.166235	-1.16113	0.556243	TRUE	TRUE	3.66972	2.75075	-0.918965	In-LAMP5
SPNS1	0.2556	0.284704	0.62088	-0.0514721	0.556573	TRUE	TRUE	0.741235	0.878995	0.13776	In-LAMP5
IKZF4	0.255714	-0.444127	0.129401	-1.01765	0.556632	TRUE	TRUE	2.56077	1.7524	-0.808368	In-LAMP5
ZNF772	0.255717	-0.327519	0.0724111	-0.727448	0.556632	TRUE	TRUE	1.69137	0.948393	-0.742979	In-LAMP5
ABCA9-AS1	0.255881	0.145521	0.32786	-0.0368171	0.55683	TRUE	TRUE	0.508152	0.569092	0.06094	In-LAMP5
LSM8	0.255917	0.41385	1.12667	-0.298973	0.55683	TRUE	TRUE	2.95714	2.42025	-0.536888	In-LAMP5
SMNDC1	0.255943	0.229729	0.624431	-0.164972	0.55683	TRUE	TRUE	1.29521	1.38894	0.0937356	In-LAMP5
CXXC5	0.256123	0.0234326	0.494288	-0.447422	0.556961	TRUE	TRUE	1.40669	1.23079	-0.175896	In-LAMP5
DNTTIP2	0.256138	-0.0375858	0.329314	-0.404485	0.556961	TRUE	TRUE	1.47711	1.10022	-0.376892	In-LAMP5
HSCB	0.256122	-0.116076	0.38261	-0.614762	0.556961	TRUE	TRUE	1.62603	1.18499	-0.441039	In-LAMP5
NSD3	0.256273	-0.000854053	0.129874	-0.131582	0.557156	TRUE	TRUE	7.95913	7.9568	-0.00232779	In-LAMP5
ANKRD36	0.256385	-0.227917	0.122186	-0.578021	0.557301	TRUE	TRUE	8.27317	7.86373	-0.409436	In-LAMP5
MEF2A	0.256534	0.0107579	0.426852	-0.405336	0.557421	TRUE	TRUE	6.1562	5.49015	-0.666055	In-LAMP5
MTM1	0.256575	-0.069729	0.610119	-0.749577	0.557421	TRUE	TRUE	3.94775	3.28847	-0.659279	In-LAMP5
RTL8C	0.256504	0.589373	1.28417	-0.105424	0.557421	TRUE	TRUE	2.39658	1.85467	-0.541911	In-LAMP5
CLK2	0.256787	0.0870431	0.50878	-0.334694	0.557589	TRUE	TRUE	1.38745	1.28328	-0.104168	In-LAMP5
SRFBP1	0.256755	-0.324938	0.325544	-0.97542	0.557589	TRUE	TRUE	3.59703	2.78268	-0.814352	In-LAMP5
ZNF410	0.256736	-0.430104	0.182141	-1.04235	0.557589	TRUE	TRUE	2.93454	2.31176	-0.62278	In-LAMP5
ANAPC13	0.256914	0.364626	0.738387	-0.00913416	0.557758	TRUE	TRUE	1.17987	0.901753	-0.278117	In-LAMP5
YY1	0.256955	-0.2342	0.45759	-0.925989	0.557758	TRUE	TRUE	4.34313	3.56398	-0.77915	In-LAMP5
RAVER2	0.257129	0.539676	1.18093	-0.101576	0.558037	TRUE	TRUE	3.23608	2.72272	-0.51336	In-LAMP5
WWP1	0.257377	0.344555	0.805787	-0.116677	0.558477	TRUE	TRUE	7.46877	7.22529	-0.243477	In-LAMP5
C9orf85	0.257622	0.422105	0.983854	-0.139643	0.558618	TRUE	TRUE	2.24422	1.97776	-0.266461	In-LAMP5
KIAA1671	0.257603	0.0931955	0.684883	-0.498492	0.558618	TRUE	TRUE	2.51057	2.15767	-0.352904	In-LAMP5
NIPSNAP1	0.257524	0.346491	0.975614	-0.282633	0.558618	TRUE	TRUE	3.02309	2.77742	-0.245668	In-LAMP5
SPON1	0.257537	-0.272063	0.0812432	-0.625369	0.558618	TRUE	TRUE	1.20628	0.715718	-0.490563	In-LAMP5
GCDH	0.257748	-0.0943427	0.317289	-0.505974	0.558792	TRUE	TRUE	1.44113	1.09101	-0.350123	In-LAMP5
C19orf47	0.257811	-0.307027	0.147822	-0.761876	0.55883	TRUE	TRUE	0.993171	0.713295	-0.279876	In-LAMP5
DGCR8	0.257929	-0.461587	0.120575	-1.04375	0.55899	TRUE	TRUE	2.73135	2.09301	-0.638332	In-LAMP5
ANKRD20A4	0.258059	-0.201041	0.347889	-0.749971	0.559174	TRUE	TRUE	0.907562	0.75849	-0.149072	In-LAMP5
AC137770.1	0.258176	0.561987	1.31778	-0.193809	0.559226	TRUE	TRUE	4.40813	5.3522	0.94407	In-LAMP5
MCPH1	0.25815	0.22252	0.886994	-0.441954	0.559226	TRUE	TRUE	5.5568	5.21901	-0.337791	In-LAMP5
PEG3	0.258219	0.338354	0.891372	-0.214665	0.559226	TRUE	TRUE	6.57776	5.94442	-0.633339	In-LAMP5
SLC37A3	0.258336	-0.443274	0.184738	-1.07129	0.559382	TRUE	TRUE	3.32123	2.46571	-0.855522	In-LAMP5
MBD3	0.258451	-0.385402	0.0858677	-0.856672	0.559533	TRUE	TRUE	1.73466	1.07489	-0.659775	In-LAMP5
HPCA	0.258702	0.371476	0.833168	-0.090216	0.559979	TRUE	TRUE	1.787	1.39944	-0.387562	In-LAMP5
DUSP12	0.258896	-0.227002	0.135697	-0.5897	0.560103	TRUE	TRUE	1.55106	0.958816	-0.592244	In-LAMP5
LINC01578	0.258876	0.0647346	0.666169	-0.5367	0.560103	TRUE	TRUE	5.12045	4.36721	-0.75324	In-LAMP5
PSMC3	0.25887	0.200678	0.536401	-0.135045	0.560103	TRUE	TRUE	0.764153	0.852754	0.0886015	In-LAMP5
PPP1R14B	0.258954	0.315639	0.740665	-0.109388	0.560131	TRUE	TRUE	0.973352	0.944099	-0.0292538	In-LAMP5
DNAL1	0.259152	-0.264493	0.296888	-0.825874	0.56035	TRUE	TRUE	2.60245	1.80797	-0.794481	In-LAMP5
SHQ1	0.259191	0.376044	0.848679	-0.0965914	0.56035	TRUE	TRUE	1.78718	1.61646	-0.17072	In-LAMP5
STK25	0.259136	0.176942	0.741995	-0.388112	0.56035	TRUE	TRUE	2.77437	2.36008	-0.414283	In-LAMP5
ABRAXAS2	0.259365	0.135877	0.739491	-0.467738	0.56044	TRUE	TRUE	2.1672	1.88524	-0.281961	In-LAMP5
GRK3	0.259368	-0.0637244	0.130786	-0.258235	0.56044	TRUE	TRUE	9.04847	9.06859	0.0201131	In-LAMP5
MTMR12	0.259319	-0.0400631	0.595453	-0.675579	0.56044	TRUE	TRUE	4.94004	4.18229	-0.757744	In-LAMP5
RCOR1	0.259438	0.567515	1.43885	-0.303821	0.560492	TRUE	TRUE	3.56499	3.48205	-0.0829409	In-LAMP5
YOD1	0.25961	0.166242	0.375862	-0.0433784	0.560767	TRUE	TRUE	0.499186	0.585403	0.0862169	In-LAMP5
MAP3K2	0.259706	-0.391918	0.0637045	-0.84754	0.560778	TRUE	TRUE	6.04942	4.94149	-1.10793	In-LAMP5
ZNF726	0.259674	-0.249523	0.103347	-0.602393	0.560778	TRUE	TRUE	0.867023	0.67265	-0.194372	In-LAMP5
ARSG	0.259818	-0.38362	0.276632	-1.04387	0.560795	TRUE	TRUE	3.02005	2.49135	-0.5287	In-LAMP5
CNTNAP3B	0.25985	-0.202224	0.281656	-0.686103	0.560795	TRUE	TRUE	1.11109	0.440869	-0.670221	In-LAMP5
MRPS34	0.259827	0.254226	0.615722	-0.10727	0.560795	TRUE	TRUE	1.33368	1.20417	-0.129512	In-LAMP5
AC004943.2	0.260153	0.318968	0.708966	-0.0710301	0.561059	TRUE	TRUE	0.877721	1.05147	0.173747	In-LAMP5
MKRN1	0.260149	0.522755	1.18603	-0.140518	0.561059	TRUE	TRUE	3.09825	3.01384	-0.0844087	In-LAMP5
MRPS16	0.260128	0.304632	0.876047	-0.266784	0.561059	TRUE	TRUE	2.61132	2.61963	0.00830479	In-LAMP5
RNF165	0.260045	-0.459577	0.429692	-1.34885	0.561059	TRUE	TRUE	4.99931	4.18713	-0.812182	In-LAMP5
TMEM63B	0.260208	-0.378523	0.251781	-1.00883	0.561079	TRUE	TRUE	3.66007	2.76353	-0.896532	In-LAMP5
ARL6	0.260261	0.524656	1.14919	-0.0998759	0.561095	TRUE	TRUE	2.92237	2.75727	-0.165096	In-LAMP5
CAMK1D	0.260433	-0.207954	0.0577454	-0.473654	0.56127	TRUE	TRUE	8.0768	7.51444	-0.562358	In-LAMP5
KMT2D	0.260418	-0.598758	0.110307	-1.30782	0.56127	TRUE	TRUE	2.91862	2.00269	-0.915927	In-LAMP5
PDZD4	0.26055	0.324439	0.863018	-0.214141	0.561424	TRUE	TRUE	2.12178	1.85321	-0.268576	In-LAMP5
BSDC1	0.260704	0.67576	1.50494	-0.153421	0.561562	TRUE	TRUE	3.82876	3.9408	0.112042	In-LAMP5
WSB2	0.260667	-0.476761	0.150334	-1.10386	0.561562	TRUE	TRUE	3.47103	2.28634	-1.18469	In-LAMP5
UPF1	0.260948	0.411028	0.933046	-0.11099	0.561891	TRUE	TRUE	2.03736	1.78739	-0.249972	In-LAMP5
ZNF30	0.260907	0.368925	0.883975	-0.146126	0.561891	TRUE	TRUE	2.29175	1.98556	-0.306187	In-LAMP5
AZI2	0.261016	0.587554	1.26994	-0.0948298	0.56194	TRUE	TRUE	3.99557	3.54827	-0.447297	In-LAMP5
FAM135A	0.261078	-0.258889	0.154624	-0.672402	0.561976	TRUE	TRUE	6.97074	6.28691	-0.683834	In-LAMP5
WDFY1	0.261191	-0.415461	0.223136	-1.05406	0.562122	TRUE	TRUE	3.60622	2.67016	-0.936061	In-LAMP5
GDPD5	0.26146	-0.164757	0.390054	-0.719568	0.562282	TRUE	TRUE	2.3605	1.84214	-0.518355	In-LAMP5
HIST1H2AC	0.261538	0.0101115	0.3962	-0.375977	0.562282	TRUE	TRUE	0.856457	0.633047	-0.223411	In-LAMP5
KRR1	0.261481	0.450253	1.12326	-0.222751	0.562282	TRUE	TRUE	3.67845	3.17763	-0.500818	In-LAMP5
RPSA	0.261411	0.624384	1.57005	-0.321278	0.562282	TRUE	TRUE	3.53172	3.10365	-0.428076	In-LAMP5
SACM1L	0.261438	0.0449589	0.714774	-0.624856	0.562282	TRUE	TRUE	4.1676	3.3124	-0.855199	In-LAMP5
SMARCA1	0.261523	-0.0877007	0.644881	-0.820282	0.562282	TRUE	TRUE	4.8204	4.12281	-0.697583	In-LAMP5
PGAM5	0.261654	-0.0416086	0.263545	-0.346762	0.562432	TRUE	TRUE	0.694389	0.549563	-0.144826	In-LAMP5
FAM49B	0.261783	0.171507	0.420635	-0.0776213	0.562505	TRUE	TRUE	7.73765	7.56679	-0.170863	In-LAMP5
FREM2	0.262005	-0.440645	0.102757	-0.984046	0.562505	TRUE	TRUE	2.15886	1.23849	-0.920369	In-LAMP5
LMF2	0.261897	-0.0432221	0.314754	-0.401199	0.562505	TRUE	TRUE	1.07625	0.772208	-0.304039	In-LAMP5
POGK	0.262005	0.144948	0.687681	-0.397786	0.562505	TRUE	TRUE	2.29804	2.05268	-0.245365	In-LAMP5
PRICKLE2	0.26175	0.192809	0.491334	-0.105716	0.562505	TRUE	TRUE	7.6848	7.61602	-0.068776	In-LAMP5
PTPN21	0.261943	-0.484654	0.104589	-1.0739	0.562505	TRUE	TRUE	2.56702	1.81049	-0.756533	In-LAMP5
PWP1	0.261877	-0.0298332	0.556923	-0.61659	0.562505	TRUE	TRUE	2.94967	2.22961	-0.72006	In-LAMP5
SCP2	0.262123	0.239608	0.829249	-0.350032	0.562592	TRUE	TRUE	5.27157	4.9814	-0.290174	In-LAMP5
ZBED9	0.262137	-0.000989953	0.32021	-0.32219	0.562592	TRUE	TRUE	0.937305	0.746084	-0.19122	In-LAMP5
ZNF763	0.262201	0.25181	0.622991	-0.119371	0.562633	TRUE	TRUE	0.702908	0.860602	0.157695	In-LAMP5
MYCBP2-AS1	0.262488	0.548811	1.63769	-0.540065	0.562761	TRUE	TRUE	2.94945	2.30567	-0.643778	In-LAMP5
NDUFA10	0.262427	-0.451969	0.256332	-1.16027	0.562761	TRUE	TRUE	5.89067	5.2299	-0.660775	In-LAMP5
PPIP5K2	0.262456	-0.309029	0.206429	-0.824487	0.562761	TRUE	TRUE	6.17334	5.56039	-0.61295	In-LAMP5
STARD4-AS1	0.262438	0.0802454	0.486965	-0.326474	0.562761	TRUE	TRUE	1.08013	1.03649	-0.043646	In-LAMP5
ZNF518B	0.26237	-0.162896	0.353817	-0.67961	0.562761	TRUE	TRUE	2.22977	1.38496	-0.844805	In-LAMP5
AC087457.1	0.262623	0.361577	1.06331	-0.340153	0.562769	TRUE	TRUE	3.84867	3.54718	-0.30149	In-LAMP5
AREL1	0.263128	0.424717	0.999418	-0.149984	0.562769	TRUE	TRUE	2.16567	1.97099	-0.194688	In-LAMP5
CHMP4A	0.262783	0.133754	0.584352	-0.316844	0.562769	TRUE	TRUE	1.78654	1.67248	-0.114057	In-LAMP5
DRD1	0.262858	0.18058	0.586836	-0.225676	0.562769	TRUE	TRUE	1.31258	1.17071	-0.141869	In-LAMP5
ERP44	0.262991	-0.00671551	0.677999	-0.69143	0.562769	TRUE	TRUE	5.01304	4.42414	-0.588907	In-LAMP5
GALNT18	0.262977	-0.236125	0.0962173	-0.568468	0.562769	TRUE	TRUE	8.43979	7.88616	-0.553631	In-LAMP5
HIBCH	0.263113	0.465991	1.04514	-0.113156	0.562769	TRUE	TRUE	5.76019	5.55746	-0.20273	In-LAMP5
MED4	0.262758	-0.170151	0.542908	-0.883209	0.562769	TRUE	TRUE	4.30722	3.31685	-0.990361	In-LAMP5
NUP43	0.263075	-0.317398	0.106936	-0.741732	0.562769	TRUE	TRUE	1.85723	1.22729	-0.629937	In-LAMP5
RALYL	0.262612	0.543642	1.29119	-0.203909	0.562769	TRUE	TRUE	7.86488	7.50185	-0.363037	In-LAMP5
RNF187	0.262883	0.530062	1.40525	-0.345131	0.562769	TRUE	TRUE	3.58415	2.58388	-1.00027	In-LAMP5
SLC7A8	0.262882	-0.569204	0.0942957	-1.2327	0.562769	TRUE	TRUE	5.5486	4.46182	-1.08678	In-LAMP5
THOC7	0.263107	-0.498985	0.109686	-1.10766	0.562769	TRUE	TRUE	3.47967	2.30153	-1.17814	In-LAMP5
TRO	0.262816	0.00899349	0.641307	-0.62332	0.562769	TRUE	TRUE	2.3571	1.86627	-0.490835	In-LAMP5
ARPP21	0.263231	-0.299858	0.219452	-0.819167	0.562793	TRUE	TRUE	0.687923	0.786289	0.0983669	In-LAMP5
MARCH11	0.263192	-0.0222387	0.66673	-0.711208	0.562793	TRUE	TRUE	3.95607	3.31483	-0.64124	In-LAMP5
LINC01135	0.263408	0.369013	0.826056	-0.0880308	0.563021	TRUE	TRUE	1.43563	1.5309	0.095263	In-LAMP5
SERINC3	0.263429	0.523976	1.22412	-0.176164	0.563021	TRUE	TRUE	5.12009	4.33269	-0.787401	In-LAMP5
OBSL1	0.263599	-0.505193	0.119757	-1.13014	0.563288	TRUE	TRUE	3.33364	2.45076	-0.882885	In-LAMP5
WNT2B	0.263694	-0.351834	0.0846099	-0.788278	0.563395	TRUE	TRUE	1.54684	1.0098	-0.537042	In-LAMP5
AC244131.2	0.263831	-0.437011	0.543237	-1.41726	0.563478	TRUE	TRUE	1.58023	1.26485	-0.315378	In-LAMP5
LRRC47	0.26387	0.139591	0.580897	-0.301715	0.563478	TRUE	TRUE	1.74626	1.32783	-0.418432	In-LAMP5
TCTE3	0.263799	0.197736	0.423267	-0.0277949	0.563478	TRUE	TRUE	0.435312	0.609686	0.174373	In-LAMP5
CLK4	0.263937	-0.428006	0.198194	-1.05421	0.563516	TRUE	TRUE	3.57135	2.65849	-0.912865	In-LAMP5
LINC00310	0.263979	-0.304245	0.221525	-0.830015	0.563516	TRUE	TRUE	1.94022	1.48062	-0.459599	In-LAMP5
AC007390.2	0.264164	0.102193	0.448691	-0.244304	0.563558	TRUE	TRUE	0.657349	0.686143	0.028794	In-LAMP5
AC068051.1	0.264144	0.0747277	0.603565	-0.45411	0.563558	TRUE	TRUE	1.32006	1.11934	-0.200723	In-LAMP5
MVP	0.26418	0.223279	0.834712	-0.388153	0.563558	TRUE	TRUE	1.20976	1.34574	0.135978	In-LAMP5
PPM1E	0.264181	-0.231324	0.276446	-0.739094	0.563558	TRUE	TRUE	6.71112	5.99781	-0.713312	In-LAMP5
BEND4	0.264552	-0.303021	0.0917102	-0.697752	0.563671	TRUE	TRUE	1.10357	0.398174	-0.705399	In-LAMP5
CDK8	0.264538	0.220017	0.621657	-0.181622	0.563671	TRUE	TRUE	6.66013	6.54204	-0.11809	In-LAMP5
CFAP97	0.264382	-0.160022	0.468272	-0.788316	0.563671	TRUE	TRUE	3.35948	2.55687	-0.802603	In-LAMP5
HTATSF1	0.264498	0.305027	0.794535	-0.184481	0.563671	TRUE	TRUE	2.26834	1.85108	-0.417256	In-LAMP5
NACAD	0.264316	-0.239015	0.0653555	-0.543386	0.563671	TRUE	TRUE	1.30368	0.756485	-0.547192	In-LAMP5
PODN	0.264551	-0.290551	0.114439	-0.695541	0.563671	TRUE	TRUE	0.980462	0.573917	-0.406545	In-LAMP5
RAB21	0.264335	-0.0489489	0.594476	-0.692374	0.563671	TRUE	TRUE	4.15538	3.43479	-0.720587	In-LAMP5
GAS5	0.264711	-0.477584	0.0847354	-1.0399	0.56375	TRUE	TRUE	2.99947	1.876	-1.12347	In-LAMP5
TMEM245	0.264772	0.339183	0.790214	-0.111848	0.56375	TRUE	TRUE	5.9715	5.47643	-0.495071	In-LAMP5
ZNF285	0.264758	-0.0307488	0.251674	-0.313172	0.56375	TRUE	TRUE	0.925857	0.665971	-0.259886	In-LAMP5
ZNF385B	0.264653	-0.358985	0.246762	-0.964732	0.56375	TRUE	TRUE	7.23366	6.65892	-0.57475	In-LAMP5
ZDHHC7	0.264852	0.336973	0.819504	-0.145557	0.563825	TRUE	TRUE	1.79729	1.8008	0.00350543	In-LAMP5
ABCB10	0.265053	-0.541632	0.349511	-1.43277	0.563961	TRUE	TRUE	3.93866	3.22286	-0.715797	In-LAMP5
CERS1	0.265027	0.0293061	0.246144	-0.187532	0.563961	TRUE	TRUE	0.746854	0.506275	-0.240579	In-LAMP5
NPRL2	0.264985	0.0754716	0.491141	-0.340198	0.563961	TRUE	TRUE	1.36111	1.13122	-0.229893	In-LAMP5
CASP8AP2	0.265221	0.618271	1.32329	-0.0867482	0.56399	TRUE	TRUE	3.71583	3.79903	0.0831992	In-LAMP5
POLR2L	0.265162	-0.00732954	0.291048	-0.305707	0.56399	TRUE	TRUE	0.968545	0.546958	-0.421587	In-LAMP5
RPL26L1	0.26522	0.284421	0.615783	-0.0469406	0.56399	TRUE	TRUE	0.833093	0.886562	0.0534683	In-LAMP5
TAF6	0.26529	0.295718	0.679537	-0.0881014	0.56399	TRUE	TRUE	1.37165	1.18369	-0.187965	In-LAMP5
ZNF717	0.265295	0.257559	0.881304	-0.366185	0.56399	TRUE	TRUE	5.00137	4.62883	-0.372538	In-LAMP5
AC010618.3	0.265426	0.355718	0.85224	-0.140803	0.564028	TRUE	TRUE	1.42179	1.33925	-0.0825335	In-LAMP5
LINC01412	0.265449	0.305207	0.8538	-0.243387	0.564028	TRUE	TRUE	1.18263	1.14137	-0.0412563	In-LAMP5
TSN	0.265437	0.485648	1.06608	-0.0947881	0.564028	TRUE	TRUE	2.71558	2.45987	-0.255709	In-LAMP5
C6orf62	0.265541	-0.47907	0.181424	-1.13956	0.564127	TRUE	TRUE	3.92994	2.89488	-1.03505	In-LAMP5
CASC1	0.265677	0.429618	0.924725	-0.0654881	0.56413	TRUE	TRUE	1.54352	1.5665	0.0229763	In-LAMP5
FLRT2	0.265725	0.0280333	0.675222	-0.619156	0.56413	TRUE	TRUE	7.82119	7.71389	-0.107299	In-LAMP5
GTF2H2	0.26571	0.47825	1.39079	-0.434293	0.56413	TRUE	TRUE	2.04438	2.1078	0.0634155	In-LAMP5
MRI1	0.265775	-0.442038	0.401992	-1.28607	0.56413	TRUE	TRUE	2.42319	2.17166	-0.251527	In-LAMP5
NUP160	0.265631	0.389192	1.05554	-0.277153	0.56413	TRUE	TRUE	5.04837	4.65637	-0.391997	In-LAMP5
TLN2	0.265816	-0.554783	0.100403	-1.20997	0.56413	TRUE	TRUE	5.25006	4.18357	-1.0665	In-LAMP5
SNX29	0.265921	-0.729528	0.15582	-1.61488	0.564255	TRUE	TRUE	4.83579	3.79446	-1.04133	In-LAMP5
KCNJ4	0.266028	0.197903	0.799689	-0.403883	0.564289	TRUE	TRUE	1.78264	1.47103	-0.311606	In-LAMP5
OPA1	0.266001	0.362662	0.82653	-0.101206	0.564289	TRUE	TRUE	6.21143	5.58583	-0.625603	In-LAMP5
CCDC24	0.266244	0.351805	0.731573	-0.0279629	0.56436	TRUE	TRUE	0.958316	1.1053	0.146989	In-LAMP5
CNNM1	0.266196	0.449107	1.00997	-0.111757	0.56436	TRUE	TRUE	5.11319	4.71621	-0.396985	In-LAMP5
PRDX6	0.266208	0.352223	0.776831	-0.0723844	0.56436	TRUE	TRUE	1.44735	1.28749	-0.159859	In-LAMP5
ZNF292	0.266156	-0.15104	0.0281756	-0.330256	0.56436	TRUE	TRUE	7.8743	7.53618	-0.338127	In-LAMP5
TRMT2A	0.266582	-0.0990016	0.159746	-0.357749	0.56498	TRUE	TRUE	0.799964	0.505591	-0.294373	In-LAMP5
SHISA7	0.266705	0.142831	0.593974	-0.308311	0.565081	TRUE	TRUE	1.8529	1.44167	-0.411228	In-LAMP5
TAOK3	0.266721	-0.27599	0.106296	-0.658276	0.565081	TRUE	TRUE	6.66448	6.08291	-0.581566	In-LAMP5
ALDH8A1	0.267041	0.098851	1.31823	-1.12053	0.565199	TRUE	TRUE	2.41384	2.29418	-0.11966	In-LAMP5
AOPEP	0.267016	0.110883	0.419709	-0.197943	0.565199	TRUE	TRUE	6.76439	6.48312	-0.28127	In-LAMP5
EIF3L	0.267036	0.121488	0.717855	-0.47488	0.565199	TRUE	TRUE	3.00573	2.45751	-0.548222	In-LAMP5
HS3ST4	0.267096	-0.499062	0.146617	-1.14474	0.565199	TRUE	TRUE	2.52442	1.92731	-0.597116	In-LAMP5
KCNJ3	0.267095	0.249492	0.713795	-0.214812	0.565199	TRUE	TRUE	8.6849	8.72435	0.0394489	In-LAMP5
RBM12	0.266979	-0.342188	0.145128	-0.829503	0.565199	TRUE	TRUE	2.08025	1.36712	-0.713131	In-LAMP5
ZNF221	0.266888	-0.0486721	0.207407	-0.304751	0.565199	TRUE	TRUE	0.911563	0.636983	-0.27458	In-LAMP5
ATP13A1	0.26718	-0.108201	0.290721	-0.507123	0.56525	TRUE	TRUE	1.29098	1.01522	-0.275768	In-LAMP5
TAF9	0.267212	-0.0113064	0.42417	-0.446782	0.56525	TRUE	TRUE	1.72455	1.25947	-0.465074	In-LAMP5
CPOX	0.267318	-0.208469	0.229495	-0.646432	0.565378	TRUE	TRUE	1.70854	1.2498	-0.458736	In-LAMP5
AL158055.1	0.267518	-0.406839	0.552947	-1.36663	0.565493	TRUE	TRUE	1.96334	1.16564	-0.797703	In-LAMP5
JAK3	0.267419	0.184549	0.495856	-0.126758	0.565493	TRUE	TRUE	0.819367	0.702296	-0.117071	In-LAMP5
KIAA0232	0.267555	-0.0422997	0.420416	-0.505015	0.565493	TRUE	TRUE	6.23066	5.87957	-0.351096	In-LAMP5
PCGF3	0.267503	-0.319346	0.352167	-0.990859	0.565493	TRUE	TRUE	2.45979	2.09568	-0.364113	In-LAMP5
BLOC1S6	0.26779	0.00106389	0.696434	-0.694306	0.565622	TRUE	TRUE	3.77066	2.92734	-0.843314	In-LAMP5
EIF4EBP1	0.267762	-0.194887	0.152017	-0.541792	0.565622	TRUE	TRUE	0.870172	0.546545	-0.323627	In-LAMP5
LINC00862	0.267774	0.408089	1.00821	-0.192033	0.565622	TRUE	TRUE	1.84837	1.88305	0.0346799	In-LAMP5
MADCAM1	0.267844	-0.0384413	0.272566	-0.349448	0.565622	TRUE	TRUE	0.723028	0.738268	0.01524	In-LAMP5
SLC1A4	0.267802	0.184449	0.826224	-0.457325	0.565622	TRUE	TRUE	3.51169	2.90762	-0.604067	In-LAMP5
ANKRD20A1	0.267942	-0.295259	0.0868083	-0.677326	0.565732	TRUE	TRUE	0.999213	0.563655	-0.435558	In-LAMP5
C1orf43	0.268205	-0.541548	0.192477	-1.27557	0.56586	TRUE	TRUE	2.98578	1.97761	-1.00817	In-LAMP5
CRK	0.268104	0.201389	0.829105	-0.426327	0.56586	TRUE	TRUE	3.12346	2.81977	-0.303692	In-LAMP5
HNRNPM	0.268188	-0.428862	0.223039	-1.08076	0.56586	TRUE	TRUE	4.98307	3.88145	-1.10161	In-LAMP5
INTS2	0.268277	0.391063	1.07442	-0.292295	0.56586	TRUE	TRUE	3.29848	2.98836	-0.310115	In-LAMP5
LYPLAL1	0.26819	0.549753	1.24903	-0.149523	0.56586	TRUE	TRUE	4.53052	4.24499	-0.285533	In-LAMP5
ZFP69B	0.268237	-0.00891734	0.418305	-0.436139	0.56586	TRUE	TRUE	1.18444	1.01284	-0.171597	In-LAMP5
DNA2	0.268388	0.474607	1.03791	-0.0886997	0.565949	TRUE	TRUE	1.69818	1.84792	0.149734	In-LAMP5
LCA5	0.268417	0.0648296	0.615103	-0.485443	0.565949	TRUE	TRUE	2.28287	1.79611	-0.486765	In-LAMP5
RPRD2	0.268457	-0.180403	0.0860571	-0.446863	0.565949	TRUE	TRUE	7.32289	6.70448	-0.618415	In-LAMP5
CYB5D1	0.268575	0.00491581	0.27974	-0.269908	0.566102	TRUE	TRUE	0.87529	0.595348	-0.279941	In-LAMP5
CDYL2	0.268674	0.0154063	0.516994	-0.486181	0.566214	TRUE	TRUE	1.83493	1.65257	-0.182361	In-LAMP5
CAPZA2	0.269156	-0.463393	0.193203	-1.11999	0.567133	TRUE	TRUE	4.32409	3.05544	-1.26866	In-LAMP5
AGAP5	0.269674	0.087452	0.491648	-0.316744	0.567461	TRUE	TRUE	1.06831	0.820562	-0.247747	In-LAMP5
ASTN2-AS1	0.269467	0.263761	0.649257	-0.121736	0.567461	TRUE	TRUE	1.04197	0.855798	-0.186176	In-LAMP5
C4orf50	0.269427	-0.335688	0.76255	-1.43393	0.567461	TRUE	TRUE	3.0609	2.44874	-0.61216	In-LAMP5
KCNK1	0.26965	0.36166	0.787096	-0.0637768	0.567461	TRUE	TRUE	1.21058	1.06251	-0.148067	In-LAMP5
PNOC	0.269648	-0.23218	0.183549	-0.647909	0.567461	TRUE	TRUE	1.01305	0.645644	-0.367406	In-LAMP5
RGS12	0.269743	0.0163632	0.410165	-0.377438	0.567461	TRUE	TRUE	7.01785	7.3696	0.351745	In-LAMP5
ST5	0.26977	0.570943	1.28034	-0.138451	0.567461	TRUE	TRUE	5.40106	5.11288	-0.288181	In-LAMP5
TAF1A	0.269707	0.0982497	0.435679	-0.239179	0.567461	TRUE	TRUE	1.05251	0.898557	-0.153957	In-LAMP5
VPS29	0.269513	-0.403621	0.24554	-1.05278	0.567461	TRUE	TRUE	3.70594	2.72473	-0.981212	In-LAMP5
VPS8	0.269538	0.00749974	0.480774	-0.465774	0.567461	TRUE	TRUE	6.13626	5.52609	-0.610165	In-LAMP5
EFCAB2	0.269984	-0.576379	0.185672	-1.33843	0.567816	TRUE	TRUE	5.32949	4.3929	-0.936587	In-LAMP5
PTPN3	0.270062	-0.455458	0.105567	-1.01648	0.567882	TRUE	TRUE	2.52371	1.62317	-0.900547	In-LAMP5
EGLN3	0.270161	-0.337168	0.095069	-0.769404	0.567897	TRUE	TRUE	1.12562	0.670152	-0.455467	In-LAMP5
FSCN1	0.270125	0.429812	0.925683	-0.0660601	0.567897	TRUE	TRUE	1.67133	1.44403	-0.227299	In-LAMP5
AC046134.2	0.270503	-0.498315	0.238704	-1.23533	0.568374	TRUE	TRUE	6.06518	5.41706	-0.648119	In-LAMP5
SSR1	0.270451	-0.476141	0.180551	-1.13283	0.568374	TRUE	TRUE	5.12543	4.06546	-1.05997	In-LAMP5
ZC3H18	0.270525	-0.0908597	0.466484	-0.648203	0.568374	TRUE	TRUE	2.58876	2.02706	-0.561704	In-LAMP5
AC073167.1	0.270645	0.547551	1.29013	-0.195027	0.568529	TRUE	TRUE	1.87617	2.08797	0.211798	In-LAMP5
ACOX3	0.270699	-0.631081	0.0618514	-1.32401	0.568546	TRUE	TRUE	3.58333	2.89587	-0.687453	In-LAMP5
NCAPG2	0.270886	-0.381849	0.0743578	-0.838056	0.568842	TRUE	TRUE	1.22866	0.899781	-0.328881	In-LAMP5
SON	0.27099	-0.301278	0.119872	-0.722428	0.568963	TRUE	TRUE	6.86406	6.43886	-0.425195	In-LAMP5
BACH2	0.271058	-0.29752	0.0914388	-0.686478	0.569011	TRUE	TRUE	7.34263	6.07472	-1.26792	In-LAMP5
NOC3L	0.271145	-0.343574	0.0814965	-0.768645	0.569096	TRUE	TRUE	1.27513	0.621186	-0.653939	In-LAMP5
MAP6	0.271306	0.0928681	0.750789	-0.565053	0.569338	TRUE	TRUE	3.58215	3.0602	-0.521947	In-LAMP5
POU6F1	0.271486	-0.538588	0.139818	-1.21699	0.569618	TRUE	TRUE	3.4995	2.60451	-0.89499	In-LAMP5
SRC	0.271547	-0.269071	0.219069	-0.757212	0.569651	TRUE	TRUE	2.25416	1.54193	-0.712227	In-LAMP5
CXorf38	0.271622	-0.0233913	0.333025	-0.379807	0.56971	TRUE	TRUE	1.20642	0.975825	-0.230595	In-LAMP5
AC078785.1	0.272499	-0.0281801	0.559642	-0.616002	0.569751	TRUE	TRUE	2.23614	1.85712	-0.379013	In-LAMP5
ACSF3	0.271735	-0.258492	0.287351	-0.804336	0.569751	TRUE	TRUE	2.11979	1.65975	-0.460042	In-LAMP5
ADAMTS19-AS1	0.271985	0.338936	0.941408	-0.263537	0.569751	TRUE	TRUE	1.27074	1.24541	-0.0253381	In-LAMP5
ATP5MC3	0.272384	0.751935	1.79608	-0.292208	0.569751	TRUE	TRUE	2.90723	2.29229	-0.614946	In-LAMP5
CDK12	0.27237	-0.253771	0.213734	-0.721275	0.569751	TRUE	TRUE	6.16607	5.6818	-0.48427	In-LAMP5
CTTNBP2	0.27254	-0.094939	0.286206	-0.476084	0.569751	TRUE	TRUE	7.15058	6.6019	-0.54868	In-LAMP5
ETHE1	0.272132	-0.140996	0.174696	-0.456688	0.569751	TRUE	TRUE	1.13682	0.765753	-0.371072	In-LAMP5
FBXW12	0.272083	-0.27498	0.0850187	-0.634978	0.569751	TRUE	TRUE	0.807945	0.665554	-0.142391	In-LAMP5
HDAC5	0.271822	-0.304329	0.348443	-0.957102	0.569751	TRUE	TRUE	4.28395	3.54594	-0.738009	In-LAMP5
IRF9	0.272	-0.0125011	0.358698	-0.3837	0.569751	TRUE	TRUE	0.942356	0.597488	-0.344868	In-LAMP5
NFKBIZ	0.272203	0.24627	0.681832	-0.189292	0.569751	TRUE	TRUE	1.59608	1.32194	-0.274136	In-LAMP5
PUM1	0.27246	-0.235985	0.0828764	-0.554846	0.569751	TRUE	TRUE	6.54029	5.33359	-1.2067	In-LAMP5
SCO1	0.271801	0.220628	0.659813	-0.218556	0.569751	TRUE	TRUE	1.2742	1.21132	-0.0628785	In-LAMP5
SF3A3	0.272433	-0.286287	0.233496	-0.80607	0.569751	TRUE	TRUE	2.39315	1.6863	-0.706847	In-LAMP5
SHISA5	0.272534	0.097386	0.597906	-0.403134	0.569751	TRUE	TRUE	2.08063	1.55589	-0.524746	In-LAMP5
SLC22A1	0.272402	-0.045149	0.388505	-0.478803	0.569751	TRUE	TRUE	0.595136	0.558662	-0.0364742	In-LAMP5
TIMM8B	0.271948	0.184034	0.439667	-0.0715988	0.569751	TRUE	TRUE	0.762718	0.833909	0.0711906	In-LAMP5
VLDLR-AS1	0.272132	0.411923	0.968565	-0.14472	0.569751	TRUE	TRUE	6.22561	6.08912	-0.13649	In-LAMP5
VPS13D	0.272561	-0.056892	0.289338	-0.403122	0.569751	TRUE	TRUE	7.31302	6.68469	-0.628328	In-LAMP5
XRN1	0.272484	-0.242551	0.054697	-0.539799	0.569751	TRUE	TRUE	7.00885	6.62056	-0.388297	In-LAMP5
FBXW8	0.272703	-0.519446	0.124542	-1.16343	0.569758	TRUE	TRUE	4.53518	3.43824	-1.09695	In-LAMP5
NXN	0.27268	-0.511772	0.287759	-1.3113	0.569758	TRUE	TRUE	3.14012	2.54903	-0.591093	In-LAMP5
PSMA7	0.272689	0.560392	1.25641	-0.135624	0.569758	TRUE	TRUE	2.99452	2.68024	-0.314282	In-LAMP5
EVL	0.272812	0.148614	0.389755	-0.0925264	0.569874	TRUE	TRUE	7.16216	6.81981	-0.34235	In-LAMP5
METTL2B	0.27285	-0.535188	0.117678	-1.18805	0.569874	TRUE	TRUE	3.18528	2.40698	-0.778297	In-LAMP5
TMEM130	0.272905	0.172626	0.79847	-0.453217	0.569892	TRUE	TRUE	5.53277	4.81253	-0.720247	In-LAMP5
PHF5A	0.273108	-0.121408	0.203056	-0.445871	0.570008	TRUE	TRUE	1.10894	0.709714	-0.399221	In-LAMP5
RABGGTB	0.273058	-0.276471	0.122157	-0.675099	0.570008	TRUE	TRUE	1.75373	0.934163	-0.819565	In-LAMP5
RBM8A	0.273145	-0.103061	0.34313	-0.549251	0.570008	TRUE	TRUE	1.86613	1.39022	-0.475915	In-LAMP5
ZDHHC9	0.273046	-0.0113958	0.437605	-0.460397	0.570008	TRUE	TRUE	1.63361	1.20348	-0.430129	In-LAMP5
SCN9A	0.273274	-0.582149	0.00975823	-1.17406	0.570091	TRUE	TRUE	2.64085	1.40274	-1.23812	In-LAMP5
TTF2	0.273277	-0.664171	0.188366	-1.51671	0.570091	TRUE	TRUE	1.37132	0.835295	-0.536024	In-LAMP5
TTN	0.27338	0.149317	0.774895	-0.476262	0.570211	TRUE	TRUE	1.7112	1.30761	-0.403592	In-LAMP5
SLC41A3	0.273441	0.48386	1.06861	-0.100889	0.570242	TRUE	TRUE	2.60084	2.3338	-0.267038	In-LAMP5
SFXN5	0.27349	0.480187	1.17168	-0.211307	0.570247	TRUE	TRUE	4.4836	4.29739	-0.18621	In-LAMP5
DHRSX	0.273581	-0.390506	0.305115	-1.08613	0.570341	TRUE	TRUE	4.68481	4.04089	-0.643914	In-LAMP5
FAM219A	0.273777	0.34477	1.00034	-0.310798	0.57042	TRUE	TRUE	4.7979	4.32482	-0.473085	In-LAMP5
FBXW4	0.273849	-0.4968	0.163251	-1.15685	0.57042	TRUE	TRUE	5.62615	4.56473	-1.06142	In-LAMP5
HERC1	0.273762	0.0796574	0.225693	-0.0663779	0.57042	TRUE	TRUE	8.32857	8.23238	-0.0961844	In-LAMP5
PBX1	0.273725	0.196458	0.505203	-0.112287	0.57042	TRUE	TRUE	9.20344	9.27896	0.0755203	In-LAMP5
SETDB2	0.273848	0.131308	0.78066	-0.518044	0.57042	TRUE	TRUE	4.02373	3.45873	-0.565004	In-LAMP5
AL592430.1	0.273959	0.0791819	0.256251	-0.0978876	0.570484	TRUE	TRUE	0.636534	0.576296	-0.0602383	In-LAMP5
FBXO8	0.273972	-0.331142	0.181945	-0.84423	0.570484	TRUE	TRUE	2.21113	1.51061	-0.70052	In-LAMP5
MSRB3	0.274272	-0.678358	0.081201	-1.43792	0.570635	TRUE	TRUE	3.57679	2.45658	-1.12021	In-LAMP5
NFAT5	0.274275	-0.161476	0.0920119	-0.414963	0.570635	TRUE	TRUE	7.42284	6.72273	-0.700111	In-LAMP5
NFU1	0.274212	-0.487441	0.111978	-1.08686	0.570635	TRUE	TRUE	3.18608	2.30979	-0.87629	In-LAMP5
TMEM229B	0.27423	-0.572566	0.125305	-1.27044	0.570635	TRUE	TRUE	2.20905	1.65134	-0.55771	In-LAMP5
ZNF566	0.274167	1.28984e-07	0.6414	-0.6414	0.570635	TRUE	TRUE	3.52098	2.88868	-0.632298	In-LAMP5
AC015813.1	0.274682	-0.0872799	0.58092	-0.75548	0.570664	TRUE	TRUE	2.42919	2.03196	-0.397225	In-LAMP5
ACAA1	0.27464	0.212418	0.650284	-0.225448	0.570664	TRUE	TRUE	1.91218	1.68356	-0.228629	In-LAMP5
C9orf147	0.274693	-0.218786	0.186577	-0.624149	0.570664	TRUE	TRUE	1.5164	1.07102	-0.445379	In-LAMP5
CENPC	0.274798	-0.514534	0.0471627	-1.07623	0.570664	TRUE	TRUE	6.47063	5.93081	-0.539822	In-LAMP5
COPG2	0.274666	-0.40082	0.295385	-1.09703	0.570664	TRUE	TRUE	4.48191	3.48524	-0.996671	In-LAMP5
CORO2B	0.274808	-0.649166	0.17298	-1.47131	0.570664	TRUE	TRUE	4.90303	3.78134	-1.12169	In-LAMP5
GPR155	0.274507	0.312948	0.705933	-0.0800367	0.570664	TRUE	TRUE	7.08395	6.51471	-0.569244	In-LAMP5
KCTD21-AS1	0.274843	-0.2016	0.133004	-0.536204	0.570664	TRUE	TRUE	0.819801	0.515526	-0.304275	In-LAMP5
METTL26	0.27472	0.257623	0.586143	-0.0708974	0.570664	TRUE	TRUE	1.17324	1.09826	-0.0749812	In-LAMP5
NDUFB2	0.274751	0.408731	1.10391	-0.286446	0.570664	TRUE	TRUE	2.7573	2.17074	-0.586554	In-LAMP5
NECAP2	0.274799	-0.372668	0.221517	-0.966853	0.570664	TRUE	TRUE	1.70303	0.936456	-0.766575	In-LAMP5
PELI2	0.274612	-0.721242	0.156108	-1.59859	0.570664	TRUE	TRUE	4.57932	4.28153	-0.297792	In-LAMP5
DNAJC8	0.274929	-0.19648	0.360131	-0.75309	0.570748	TRUE	TRUE	2.82569	2.00927	-0.816418	In-LAMP5
EEF1G	0.275072	0.103934	0.658308	-0.450439	0.570948	TRUE	TRUE	2.74493	2.0664	-0.678538	In-LAMP5
ARHGEF17	0.275211	-0.503712	0.109752	-1.11718	0.571136	TRUE	TRUE	3.17426	2.14089	-1.03337	In-LAMP5
RPS6KA3	0.275254	0.535239	1.17365	-0.103169	0.571136	TRUE	TRUE	5.61539	5.46398	-0.151415	In-LAMP5
MED16	0.275337	0.131554	0.406067	-0.142959	0.571211	TRUE	TRUE	0.810129	0.706468	-0.103661	In-LAMP5
CCDC66	0.275567	-0.275368	0.143095	-0.69383	0.571233	TRUE	TRUE	6.46597	5.96521	-0.500767	In-LAMP5
INTS8	0.275582	0.230876	0.885055	-0.423304	0.571233	TRUE	TRUE	4.78017	4.29981	-0.480361	In-LAMP5
KMT2E	0.275633	0.169545	0.383865	-0.0447747	0.571233	TRUE	TRUE	7.71799	7.63408	-0.0839107	In-LAMP5
LAPTM4A	0.275538	-0.0614688	0.377066	-0.500004	0.571233	TRUE	TRUE	1.9703	1.50801	-0.462289	In-LAMP5
SELENOS	0.275581	-0.085138	0.305134	-0.47541	0.571233	TRUE	TRUE	1.80831	1.37053	-0.437782	In-LAMP5
SLC44A5	0.27567	-0.104591	0.75063	-0.959812	0.571233	TRUE	TRUE	5.27382	4.93641	-0.337409	In-LAMP5
ZNF595	0.275503	0.413661	1.02822	-0.200898	0.571233	TRUE	TRUE	2.64196	2.63332	-0.00864041	In-LAMP5
RPAP1	0.27575	-0.301032	0.110951	-0.713015	0.571301	TRUE	TRUE	1.44785	0.83718	-0.610666	In-LAMP5
ATP5PF	0.276121	0.437112	1.38961	-0.515383	0.571343	TRUE	TRUE	3.80878	3.04909	-0.759688	In-LAMP5
BECN1	0.275864	0.38167	0.843978	-0.0806376	0.571343	TRUE	TRUE	1.55225	1.42035	-0.131896	In-LAMP5
CRBN	0.276283	0.534135	1.17699	-0.108721	0.571343	TRUE	TRUE	5.52149	4.90064	-0.620852	In-LAMP5
ELL	0.276226	-0.29161	0.266079	-0.849299	0.571343	TRUE	TRUE	2.4372	1.91124	-0.525958	In-LAMP5
GAS8	0.276444	0.606839	1.28527	-0.0715903	0.571343	TRUE	TRUE	2.46456	2.52774	0.0631762	In-LAMP5
HAGHL	0.276509	0.348247	0.902037	-0.205543	0.571343	TRUE	TRUE	1.03996	1.06951	0.0295491	In-LAMP5
MRPL30	0.276076	-0.329998	0.0859828	-0.745978	0.571343	TRUE	TRUE	1.44287	0.888421	-0.554449	In-LAMP5
NPM2	0.27643	-0.280996	0.378361	-0.940353	0.571343	TRUE	TRUE	3.87267	3.32242	-0.550248	In-LAMP5
PTGR2	0.276392	0.351915	0.768743	-0.0649122	0.571343	TRUE	TRUE	1.53408	1.56609	0.0320117	In-LAMP5
SLC5A4	0.27649	-0.353808	0.248337	-0.955953	0.571343	TRUE	TRUE	1.01809	0.872257	-0.145837	In-LAMP5
SNTA1	0.276356	-0.214146	0.267354	-0.695646	0.571343	TRUE	TRUE	1.42243	1.01687	-0.405553	In-LAMP5
SOX9-AS1	0.2765	0.250545	0.627377	-0.126288	0.571343	TRUE	TRUE	0.637961	0.870771	0.23281	In-LAMP5
TMOD1	0.276047	-0.209572	0.712068	-1.13121	0.571343	TRUE	TRUE	3.89029	4.19542	0.305128	In-LAMP5
TTC21B	0.276124	-0.266873	0.172987	-0.706733	0.571343	TRUE	TRUE	6.87874	6.12811	-0.750629	In-LAMP5
ZNF202	0.27623	-0.0319849	0.32288	-0.38685	0.571343	TRUE	TRUE	0.810226	0.656129	-0.154097	In-LAMP5
ZSWIM9	0.2763	-0.122944	0.31292	-0.558807	0.571343	TRUE	TRUE	1.34025	0.848894	-0.491359	In-LAMP5
ZNF182	0.276843	0.320257	0.73327	-0.0927562	0.571939	TRUE	TRUE	0.529474	0.903573	0.374098	In-LAMP5
BRPF3	0.277061	-0.292478	0.218148	-0.803105	0.572293	TRUE	TRUE	2.05199	1.5185	-0.533491	In-LAMP5
FAM160B1	0.277107	0.359396	0.970419	-0.251628	0.572294	TRUE	TRUE	3.08061	2.86851	-0.212101	In-LAMP5
NRG4	0.277184	-0.183404	0.591303	-0.95811	0.57232	TRUE	TRUE	1.35862	1.13163	-0.226988	In-LAMP5
SMG9	0.277212	0.265719	0.877627	-0.346188	0.57232	TRUE	TRUE	2.87881	2.41026	-0.468551	In-LAMP5
ANKRD31	0.277434	-0.155229	0.185554	-0.496013	0.572586	TRUE	TRUE	0.749334	0.648549	-0.100786	In-LAMP5
BTBD10	0.277422	0.385564	1.01437	-0.243242	0.572586	TRUE	TRUE	5.11357	4.75443	-0.359132	In-LAMP5
KCNC1	0.27748	-0.401962	0.0777105	-0.881634	0.572587	TRUE	TRUE	6.32255	5.5195	-0.80305	In-LAMP5
CENPJ	0.277619	-0.595439	0.147476	-1.33835	0.572595	TRUE	TRUE	2.30056	1.75677	-0.543789	In-LAMP5
NFASC	0.277595	-0.150182	0.0436505	-0.344014	0.572595	TRUE	TRUE	7.28731	6.69737	-0.589946	In-LAMP5
RIPOR2	0.277669	-0.329199	0.0987172	-0.757114	0.572595	TRUE	TRUE	7.10268	6.14424	-0.958443	In-LAMP5
ZNF804B	0.277669	0.946874	2.26892	-0.375167	0.572595	TRUE	TRUE	5.28083	4.51328	-0.767545	In-LAMP5
CDS2	0.277802	-0.288883	0.207892	-0.785658	0.572774	TRUE	TRUE	5.98613	4.92845	-1.05768	In-LAMP5
DNAH17	0.277878	-0.00828555	0.216817	-0.233388	0.572835	TRUE	TRUE	0.687061	0.677668	-0.00939301	In-LAMP5
ACAT1	0.278151	-0.520219	0.139814	-1.18025	0.573	TRUE	TRUE	4.12342	2.97866	-1.14476	In-LAMP5
CARMIL3	0.278085	0.0562796	0.569912	-0.457353	0.573	TRUE	TRUE	1.34527	1.21575	-0.129514	In-LAMP5
HDAC7	0.278149	-0.468814	0.111195	-1.04882	0.573	TRUE	TRUE	2.4795	1.717	-0.762506	In-LAMP5
KCNAB2	0.27819	0.164512	1.13974	-0.81072	0.573	TRUE	TRUE	4.14591	3.89662	-0.249298	In-LAMP5
MINDY4	0.278174	-0.32187	0.118425	-0.762166	0.573	TRUE	TRUE	0.919518	0.683419	-0.236098	In-LAMP5
RPS19	0.278298	0.44864	1.24673	-0.349446	0.573128	TRUE	TRUE	3.66854	3.14927	-0.519271	In-LAMP5
KCNAB1	0.278468	0.198892	0.918362	-0.520579	0.573383	TRUE	TRUE	4.85277	4.02217	-0.830595	In-LAMP5
NXPE3	0.278603	-0.69047	0.149841	-1.53078	0.573469	TRUE	TRUE	4.05562	2.71651	-1.33911	In-LAMP5
UXS1	0.278561	-0.199246	0.521519	-0.920011	0.573469	TRUE	TRUE	4.00665	3.24952	-0.757128	In-LAMP5
ZFAT	0.27865	0.0634131	0.803519	-0.676693	0.573469	TRUE	TRUE	2.36652	2.11607	-0.250451	In-LAMP5
AUP1	0.27895	0.27548	0.65995	-0.108991	0.573908	TRUE	TRUE	1.28879	1.01818	-0.27061	In-LAMP5
ZNF8	0.278955	-0.405361	0.115071	-0.925794	0.573908	TRUE	TRUE	1.9424	1.48119	-0.461216	In-LAMP5
MCFD2	0.279061	0.442759	1.07991	-0.19439	0.573935	TRUE	TRUE	3.26046	2.76067	-0.499787	In-LAMP5
TUBGCP2	0.279018	0.171634	0.737738	-0.394469	0.573935	TRUE	TRUE	2.6867	2.53402	-0.152671	In-LAMP5
AC006460.2	0.279419	-0.371993	0.204524	-0.94851	0.574288	TRUE	TRUE	2.24242	1.52441	-0.71801	In-LAMP5
AL034348.1	0.279345	0.354303	0.847683	-0.139078	0.574288	TRUE	TRUE	1.02845	1.05592	0.0274725	In-LAMP5
ERGIC1	0.279357	-0.507145	0.105453	-1.11974	0.574288	TRUE	TRUE	5.39597	4.45442	-0.941552	In-LAMP5
SRSF5	0.279408	0.160923	0.87629	-0.554443	0.574288	TRUE	TRUE	6.17828	5.44703	-0.731251	In-LAMP5
TBC1D22B	0.279636	-0.388522	0.191238	-0.968282	0.574641	TRUE	TRUE	2.84568	1.84349	-1.0022	In-LAMP5
PRAF2	0.27981	0.143853	0.442985	-0.155279	0.574862	TRUE	TRUE	0.852543	0.796696	-0.0558465	In-LAMP5
TSPAN13	0.279837	0.317487	1.0208	-0.385827	0.574862	TRUE	TRUE	3.94812	3.22958	-0.718539	In-LAMP5
SLC29A4	0.279926	0.475834	1.04407	-0.0923999	0.574949	TRUE	TRUE	2.39458	2.38491	-0.00966923	In-LAMP5
AC104335.1	0.280051	-0.034709	0.219875	-0.289293	0.57511	TRUE	TRUE	0.824526	0.463452	-0.361074	In-LAMP5
AC105383.1	0.280176	-0.319211	0.339699	-0.97812	0.575117	TRUE	TRUE	3.61418	2.73718	-0.876999	In-LAMP5
AL161804.1	0.280111	0.228499	0.530315	-0.0733166	0.575117	TRUE	TRUE	0.783003	0.827841	0.0448383	In-LAMP5
LPCAT3	0.280194	0.340961	0.863142	-0.18122	0.575117	TRUE	TRUE	1.9491	1.99826	0.0491615	In-LAMP5
AL157392.3	0.280459	0.387729	0.911305	-0.135846	0.575471	TRUE	TRUE	2.2076	1.8872	-0.320403	In-LAMP5
ZNF81	0.28045	-0.203547	0.385781	-0.792875	0.575471	TRUE	TRUE	2.93749	2.21534	-0.722154	In-LAMP5
RSBN1	0.280525	0.227181	0.896122	-0.44176	0.57551	TRUE	TRUE	3.99977	3.45014	-0.54963	In-LAMP5
FBXL17	0.280622	0.0706628	0.210236	-0.0689106	0.575615	TRUE	TRUE	8.93849	8.9781	0.0396147	In-LAMP5
NOSIP	0.280817	-0.0371964	0.452221	-0.526614	0.575919	TRUE	TRUE	1.50201	1.08294	-0.419075	In-LAMP5
PPP1R12A	0.281139	-0.322215	0.0780682	-0.722498	0.576389	TRUE	TRUE	6.83199	5.95497	-0.877026	In-LAMP5
RNF169	0.281112	0.394593	1.00438	-0.215192	0.576389	TRUE	TRUE	4.84797	4.7688	-0.0791711	In-LAMP5
TUFT1	0.281202	0.269491	0.614777	-0.0757949	0.576423	TRUE	TRUE	0.699022	0.64414	-0.0548824	In-LAMP5
BAZ2A	0.281249	-0.0839365	0.744099	-0.911972	0.576423	TRUE	TRUE	4.2413	3.80488	-0.43642	In-LAMP5
ZNF404	0.281594	0.134076	0.413504	-0.145352	0.577035	TRUE	TRUE	0.82569	0.749079	-0.0766114	In-LAMP5
PLPPR2	0.281654	-0.443024	0.115497	-1.00155	0.577062	TRUE	TRUE	2.84488	1.8374	-1.00748	In-LAMP5
BUB3	0.281998	-0.346842	0.129249	-0.822934	0.577625	TRUE	TRUE	2.23968	1.23266	-1.00702	In-LAMP5
METTL21A	0.282022	0.337224	0.783031	-0.108583	0.577625	TRUE	TRUE	1.6872	1.47009	-0.217112	In-LAMP5
AL049840.2	0.282126	0.127381	0.31666	-0.0618976	0.577647	TRUE	TRUE	0.705816	0.655694	-0.0501219	In-LAMP5
HMGN3	0.282098	0.822182	1.85828	-0.213916	0.577647	TRUE	TRUE	5.8953	5.73777	-0.157528	In-LAMP5
NCAPD3	0.282293	0.405566	1.01558	-0.204451	0.577893	TRUE	TRUE	2.76008	2.72501	-0.0350676	In-LAMP5
MAP3K9	0.282443	0.275866	1.02217	-0.470438	0.578008	TRUE	TRUE	4.25568	3.71751	-0.538166	In-LAMP5
TRA2A	0.282398	0.325792	0.734555	-0.0829716	0.578008	TRUE	TRUE	6.19682	5.81992	-0.376903	In-LAMP5
ERICH2	0.282643	0.243944	0.592632	-0.104744	0.578228	TRUE	TRUE	1.0343	0.960092	-0.0742057	In-LAMP5
SPTBN4	0.282642	0.15269	0.545688	-0.240309	0.578228	TRUE	TRUE	7.19681	7.20195	0.00513573	In-LAMP5
GRPEL2	0.282706	-0.261673	0.0476328	-0.570978	0.578261	TRUE	TRUE	1.06287	0.505045	-0.557826	In-LAMP5
AC063944.1	0.282991	0.369474	0.831744	-0.092796	0.578748	TRUE	TRUE	1.70346	1.48304	-0.220422	In-LAMP5
ORC5	0.283334	0.403879	1.06108	-0.253323	0.579258	TRUE	TRUE	3.54553	3.19279	-0.352747	In-LAMP5
RNF7	0.283332	-0.287107	0.173667	-0.747882	0.579258	TRUE	TRUE	1.98349	1.19911	-0.784373	In-LAMP5
FAM120A	0.283447	0.493676	1.20242	-0.215074	0.579392	TRUE	TRUE	4.76174	4.24783	-0.513902	In-LAMP5
AC008462.1	0.283643	-0.334692	0.480609	-1.14999	0.579606	TRUE	TRUE	2.10738	1.6078	-0.499579	In-LAMP5
SNHG10	0.283645	0.34091	0.874874	-0.193054	0.579606	TRUE	TRUE	1.69298	1.47317	-0.219811	In-LAMP5
VAPA	0.283738	-0.115513	0.365682	-0.596708	0.579701	TRUE	TRUE	6.09263	4.99264	-1.09998	In-LAMP5
DYRK1A	0.283818	0.170037	0.393493	-0.0534184	0.579769	TRUE	TRUE	7.06042	6.58051	-0.479909	In-LAMP5
VPS26B	0.283956	0.413591	1.0083	-0.18112	0.579954	TRUE	TRUE	2.7556	2.35881	-0.396789	In-LAMP5
AC074286.1	0.284061	0.358828	0.755454	-0.0377987	0.580073	TRUE	TRUE	0.710436	0.836583	0.126147	In-LAMP5
DUSP3	0.284242	0.279747	0.72434	-0.164845	0.580251	TRUE	TRUE	1.98969	1.49299	-0.496701	In-LAMP5
SPCS3	0.284231	0.260429	0.965876	-0.445019	0.580251	TRUE	TRUE	3.77946	3.02992	-0.749539	In-LAMP5
CA10	0.284468	-0.631446	0.185744	-1.44864	0.580426	TRUE	TRUE	2.02585	1.4026	-0.623248	In-LAMP5
MT-ATP6	0.284448	0.348757	0.889733	-0.192219	0.580426	TRUE	TRUE	6.81621	6.81165	-0.0045564	In-LAMP5
RFC1	0.28442	-0.246983	0.404053	-0.898018	0.580426	TRUE	TRUE	5.69484	4.98585	-0.708987	In-LAMP5
FBXL13	0.284714	-0.485191	0.115123	-1.0855	0.580832	TRUE	TRUE	3.15906	2.24087	-0.918188	In-LAMP5
CEBPZ	0.284779	-0.487781	0.12108	-1.09664	0.580838	TRUE	TRUE	3.42579	2.28755	-1.13824	In-LAMP5
GSTCD	0.284876	-0.468125	0.168884	-1.10513	0.580838	TRUE	TRUE	3.37913	2.51034	-0.868793	In-LAMP5
KIAA0408	0.284859	0.0432332	0.609273	-0.522806	0.580838	TRUE	TRUE	5.603	4.82584	-0.777156	In-LAMP5
PFKFB3	0.284905	0.0354455	0.569979	-0.499088	0.580838	TRUE	TRUE	2.09893	1.93022	-0.16871	In-LAMP5
LINC02427	0.28506	-0.498569	0.203232	-1.20037	0.581059	TRUE	TRUE	1.43032	0.874837	-0.555482	In-LAMP5
C5orf15	0.28517	0.153966	0.555097	-0.247165	0.581187	TRUE	TRUE	1.4666	1.3091	-0.1575	In-LAMP5
EIF2S3	0.285261	-0.48859	0.21945	-1.19663	0.581269	TRUE	TRUE	3.0214	2.0992	-0.922204	In-LAMP5
LRFN5	0.285304	0.448071	1.04636	-0.15022	0.581269	TRUE	TRUE	7.40547	7.11601	-0.289457	In-LAMP5
EEFSEC	0.285485	-0.559986	0.278327	-1.3983	0.581445	TRUE	TRUE	3.92791	3.11549	-0.812425	In-LAMP5
TYW1B	0.28548	-0.80417	0.188631	-1.79697	0.581445	TRUE	TRUE	2.91973	2.16427	-0.755456	In-LAMP5
DYNLL2	0.285552	0.390053	1.08014	-0.300039	0.581487	TRUE	TRUE	3.85782	3.04424	-0.813579	In-LAMP5
FAM210A	0.28572	-0.17227	0.35651	-0.70105	0.581734	TRUE	TRUE	2.52956	1.7414	-0.788163	In-LAMP5
PPTC7	0.285782	-0.244888	0.238027	-0.727804	0.581764	TRUE	TRUE	2.09703	1.18263	-0.914393	In-LAMP5
CNTN4	0.286515	0.407207	1.12837	-0.313952	0.581863	TRUE	TRUE	7.31135	7.27723	-0.0341184	In-LAMP5
DTX4	0.286163	-0.263775	0.207292	-0.734842	0.581863	TRUE	TRUE	1.60904	1.16919	-0.439842	In-LAMP5
NPAT	0.286366	-0.456766	0.131422	-1.04495	0.581863	TRUE	TRUE	5.12664	4.29586	-0.830784	In-LAMP5
PCYT1A	0.286432	-0.450874	0.335511	-1.23726	0.581863	TRUE	TRUE	4.02916	3.15793	-0.87123	In-LAMP5
PSME3	0.286536	0.0197411	0.341323	-0.301841	0.581863	TRUE	TRUE	1.16891	0.85889	-0.310024	In-LAMP5
RELL2	0.28606	0.195298	0.563168	-0.172573	0.581863	TRUE	TRUE	1.3237	1.10571	-0.217986	In-LAMP5
RPL34	0.286116	0.371634	1.35715	-0.613881	0.581863	TRUE	TRUE	4.64031	3.79243	-0.847882	In-LAMP5
RTN4	0.286478	0.293327	0.7403	-0.153646	0.581863	TRUE	TRUE	8.29161	7.86974	-0.421871	In-LAMP5
SGSM1	0.28624	-0.503785	0.222043	-1.22961	0.581863	TRUE	TRUE	6.05837	5.0008	-1.05757	In-LAMP5
STAG2	0.28617	-0.443504	0.0934698	-0.980478	0.581863	TRUE	TRUE	5.84135	4.90108	-0.940267	In-LAMP5
TAMM41	0.286074	-0.567184	0.227474	-1.36184	0.581863	TRUE	TRUE	4.5478	3.66072	-0.887086	In-LAMP5
TRNP1	0.286274	0.181196	0.651615	-0.289223	0.581863	TRUE	TRUE	1.77228	1.19326	-0.57902	In-LAMP5
UBE2Q1	0.286089	0.097449	0.414133	-0.219235	0.581863	TRUE	TRUE	1.39632	0.941457	-0.454865	In-LAMP5
UVRAG	0.286328	-0.14746	0.230478	-0.525397	0.581863	TRUE	TRUE	6.42215	5.61123	-0.810919	In-LAMP5
ZNF184	0.285894	0.247744	0.545966	-0.0504768	0.581863	TRUE	TRUE	0.71792	0.809373	0.0914533	In-LAMP5
RHOB	0.286752	0.352403	0.866951	-0.162144	0.582014	TRUE	TRUE	2.12067	1.60242	-0.518246	In-LAMP5
SDHAF3	0.286743	0.396675	0.830073	-0.0367229	0.582014	TRUE	TRUE	1.17969	1.27163	0.0919373	In-LAMP5
ZNF326	0.286717	-0.425492	0.233728	-1.08471	0.582014	TRUE	TRUE	4.64616	3.85146	-0.794695	In-LAMP5
FBRSL1	0.286904	-0.223164	0.377898	-0.824227	0.582229	TRUE	TRUE	2.89771	2.40286	-0.494855	In-LAMP5
CCNQ	0.287056	0.160867	0.448609	-0.126875	0.582364	TRUE	TRUE	0.818116	0.741056	-0.0770604	In-LAMP5
ZC3H12B	0.287065	-0.492896	0.142206	-1.128	0.582364	TRUE	TRUE	3.70763	3.12389	-0.583739	In-LAMP5
APBB1	0.287508	-0.321439	0.376843	-1.01972	0.582494	TRUE	TRUE	4.55288	3.40331	-1.14957	In-LAMP5
ATXN7L1	0.287525	-0.170958	0.0567574	-0.398674	0.582494	TRUE	TRUE	7.51248	6.82595	-0.686527	In-LAMP5
CBWD2	0.287552	0.159848	0.737364	-0.417668	0.582494	TRUE	TRUE	2.79474	1.98087	-0.813867	In-LAMP5
GALK2	0.287293	-0.0983871	0.519574	-0.716348	0.582494	TRUE	TRUE	5.40993	4.62101	-0.788917	In-LAMP5
PCBD2	0.287246	-0.874669	0.244006	-1.99334	0.582494	TRUE	TRUE	2.6166	2.03515	-0.581453	In-LAMP5
PNMA6A	0.287466	0.509353	1.08133	-0.0626198	0.582494	TRUE	TRUE	1.60897	1.41249	-0.196481	In-LAMP5
PTPN5	0.287392	0.497586	1.37919	-0.384019	0.582494	TRUE	TRUE	4.25412	3.74401	-0.510103	In-LAMP5
RNF2	0.287523	0.155096	0.657725	-0.347532	0.582494	TRUE	TRUE	2.04042	1.67695	-0.36347	In-LAMP5
ZYG11B	0.28755	-0.350575	0.0960613	-0.797211	0.582494	TRUE	TRUE	6.35708	5.19278	-1.1643	In-LAMP5
HECTD4	0.287604	-0.0655381	0.226591	-0.357668	0.582503	TRUE	TRUE	8.03642	7.70117	-0.335247	In-LAMP5
PLEKHG1	0.287856	-0.345113	0.104899	-0.795124	0.582892	TRUE	TRUE	1.56847	0.851263	-0.71721	In-LAMP5
POLM	0.287983	0.0403314	0.284645	-0.203982	0.582892	TRUE	TRUE	0.720845	0.672479	-0.0483662	In-LAMP5
VWA5A	0.287896	0.395453	0.932659	-0.141754	0.582892	TRUE	TRUE	2.16483	1.93369	-0.23114	In-LAMP5
ZDBF2	0.287985	0.546305	1.22947	-0.13686	0.582892	TRUE	TRUE	5.26243	5.14447	-0.117959	In-LAMP5
RPL37A	0.288247	0.636458	1.44009	-0.167176	0.583329	TRUE	TRUE	6.20003	5.45069	-0.749335	In-LAMP5
ABL2	0.28888	-0.413642	0.156149	-0.983433	0.583853	TRUE	TRUE	5.35342	4.32244	-1.03098	In-LAMP5
AC026803.3	0.288984	0.0874474	0.359643	-0.184748	0.583853	TRUE	TRUE	0.770176	0.72938	-0.0407963	In-LAMP5
AL512306.3	0.288852	0.150693	0.370944	-0.0695588	0.583853	TRUE	TRUE	0.769427	0.9772	0.207773	In-LAMP5
CCDC186	0.288875	-0.492276	0.166255	-1.15081	0.583853	TRUE	TRUE	4.54933	3.72979	-0.819542	In-LAMP5
CES2	0.289006	0.361869	0.842916	-0.119177	0.583853	TRUE	TRUE	1.63927	1.69162	0.0523548	In-LAMP5
CPD	0.288626	0.295347	0.881255	-0.29056	0.583853	TRUE	TRUE	5.46397	4.9207	-0.543265	In-LAMP5
HEATR5A	0.289025	-0.391335	0.246128	-1.0288	0.583853	TRUE	TRUE	3.73446	2.89504	-0.839424	In-LAMP5
PARP16	0.28892	-0.496795	0.128893	-1.12248	0.583853	TRUE	TRUE	3.0467	2.27922	-0.76748	In-LAMP5
RPS6	0.288906	-0.293896	0.259393	-0.847186	0.583853	TRUE	TRUE	2.71813	1.918	-0.800131	In-LAMP5
SH3KBP1	0.28867	0.199835	0.60821	-0.20854	0.583853	TRUE	TRUE	6.58687	6.09477	-0.4921	In-LAMP5
ZNF623	0.288907	0.327309	0.775419	-0.120801	0.583853	TRUE	TRUE	1.5287	1.43921	-0.0894937	In-LAMP5
GPRIN3	0.289154	0.0778463	0.644951	-0.489259	0.584017	TRUE	TRUE	1.22309	1.09878	-0.124306	In-LAMP5
RPH3A	0.28934	-0.29212	0.106976	-0.691217	0.584202	TRUE	TRUE	8.3467	8.00396	-0.34274	In-LAMP5
SLFNL1-AS1	0.289333	0.269767	0.604501	-0.0649664	0.584202	TRUE	TRUE	1.11461	1.23983	0.125221	In-LAMP5
ANKRD17	0.289478	-0.149018	0.0766421	-0.374678	0.584338	TRUE	TRUE	7.93569	7.24516	-0.690528	In-LAMP5
GRID2IP	0.289549	0.0994176	0.639186	-0.440351	0.584338	TRUE	TRUE	1.6226	1.82062	0.198027	In-LAMP5
ITCH	0.28951	-0.467323	0.102668	-1.03731	0.584338	TRUE	TRUE	5.44749	4.76172	-0.685769	In-LAMP5
AP3M1	0.289946	-0.262739	0.304972	-0.83045	0.584377	TRUE	TRUE	1.9991	1.48617	-0.512928	In-LAMP5
CAMK1G	0.290135	-0.316463	0.131433	-0.764359	0.584377	TRUE	TRUE	1.57708	0.925175	-0.651903	In-LAMP5
EBF4	0.289808	-0.400906	0.129321	-0.931134	0.584377	TRUE	TRUE	1.83848	1.33212	-0.506355	In-LAMP5
ERH	0.289986	0.265393	1.0491	-0.518312	0.584377	TRUE	TRUE	2.81929	2.16149	-0.657796	In-LAMP5
FBXO27	0.289709	-0.320163	0.469373	-1.1097	0.584377	TRUE	TRUE	3.19623	2.26075	-0.935478	In-LAMP5
GOSR2	0.289857	-0.725715	0.110093	-1.56152	0.584377	TRUE	TRUE	4.06912	3.42607	-0.643058	In-LAMP5
HEATR3	0.289711	-0.381304	0.159982	-0.922589	0.584377	TRUE	TRUE	2.65475	1.77497	-0.879779	In-LAMP5
KCNH3	0.290057	0.229696	0.698235	-0.238844	0.584377	TRUE	TRUE	1.57082	1.33939	-0.231437	In-LAMP5
NOP10	0.290047	0.159236	0.363443	-0.04497	0.584377	TRUE	TRUE	0.713408	0.606403	-0.107005	In-LAMP5
TET2	0.290094	-0.422906	0.0872452	-0.933058	0.584377	TRUE	TRUE	5.7346	4.91124	-0.82336	In-LAMP5
WARS2-AS1	0.289826	-0.567868	0.119603	-1.25534	0.584377	TRUE	TRUE	2.60289	1.66168	-0.941209	In-LAMP5
ZNF33A	0.290022	0.570498	1.2801	-0.139103	0.584377	TRUE	TRUE	4.68927	4.10853	-0.580735	In-LAMP5
JOSD1	0.290182	0.455968	1.02002	-0.10808	0.584378	TRUE	TRUE	2.66225	2.40464	-0.257607	In-LAMP5
ISCU	0.290535	0.406761	1.33742	-0.523894	0.584685	TRUE	TRUE	3.54745	2.71023	-0.83722	In-LAMP5
SMIM13	0.290458	0.327536	1.00626	-0.351183	0.584685	TRUE	TRUE	3.62415	2.91987	-0.704281	In-LAMP5
SPAG5-AS1	0.290382	0.00414244	0.21229	-0.204005	0.584685	TRUE	TRUE	0.793122	0.617191	-0.175931	In-LAMP5
THADA	0.290609	-0.675316	0.430511	-1.78114	0.584685	TRUE	TRUE	5.1544	4.15401	-1.0004	In-LAMP5
VEZT	0.290563	-0.29997	0.0693429	-0.669283	0.584685	TRUE	TRUE	6.82074	5.87603	-0.944706	In-LAMP5
ZNF512	0.290618	0.524324	1.17883	-0.130179	0.584685	TRUE	TRUE	3.55142	3.33582	-0.215601	In-LAMP5
FAAH	0.290688	0.360149	1.09398	-0.373681	0.58473	TRUE	TRUE	1.80675	1.70059	-0.106168	In-LAMP5
RERE	0.290837	-0.155064	0.026455	-0.336583	0.584935	TRUE	TRUE	9.352	9.02248	-0.329512	In-LAMP5
EBLN3P	0.291121	-0.152364	0.333067	-0.637795	0.585411	TRUE	TRUE	2.23716	1.52322	-0.713935	In-LAMP5
TMTC1	0.291356	0.433719	1.08073	-0.21329	0.585789	TRUE	TRUE	6.00239	5.27085	-0.731543	In-LAMP5
AC092574.2	0.291452	0.343465	0.858179	-0.171249	0.585886	TRUE	TRUE	1.26331	1.47246	0.209143	In-LAMP5
NUP205	0.291806	-0.00372731	0.612471	-0.619926	0.586503	TRUE	TRUE	2.99577	2.52879	-0.466975	In-LAMP5
NDUFV3	0.291921	0.390346	1.33274	-0.552045	0.586638	TRUE	TRUE	3.89292	3.74281	-0.150111	In-LAMP5
GDI2	0.292283	0.193751	0.848585	-0.461083	0.58727	TRUE	TRUE	3.65594	3.14162	-0.514324	In-LAMP5
PRRT3	0.29238	0.260953	0.615316	-0.0934095	0.58737	TRUE	TRUE	0.821546	0.998095	0.17655	In-LAMP5
ATG9B	0.292898	0.12281	0.361792	-0.116172	0.587767	TRUE	TRUE	0.619129	0.530828	-0.0883008	In-LAMP5
CXXC1	0.292641	0.273187	0.631711	-0.085337	0.587767	TRUE	TRUE	0.866997	0.847899	-0.0190979	In-LAMP5
LINC02175	0.292921	-0.549233	0.129681	-1.22815	0.587767	TRUE	TRUE	3.18168	2.18172	-0.999963	In-LAMP5
REV3L	0.292733	0.0855676	0.21896	-0.0478247	0.587767	TRUE	TRUE	8.53965	8.47383	-0.0658186	In-LAMP5
SETD4	0.292957	0.148735	0.663338	-0.365867	0.587767	TRUE	TRUE	2.0862	1.76012	-0.326083	In-LAMP5
SPESP1	0.292831	0.151231	0.731232	-0.42877	0.587767	TRUE	TRUE	2.48262	2.1439	-0.338721	In-LAMP5
STK31	0.292808	0.160653	0.643379	-0.322073	0.587767	TRUE	TRUE	0.781846	0.811933	0.0300867	In-LAMP5
TXNL4B	0.292718	0.122027	0.49451	-0.250456	0.587767	TRUE	TRUE	1.10355	0.86931	-0.234237	In-LAMP5
AC012636.1	0.293106	0.261266	0.602707	-0.0801747	0.587971	TRUE	TRUE	0.579547	0.681307	0.10176	In-LAMP5
AC107204.1	0.293226	-0.34965	0.592765	-1.29206	0.587982	TRUE	TRUE	1.8787	1.18501	-0.693696	In-LAMP5
ATP6V1A	0.293206	0.398058	1.16078	-0.364661	0.587982	TRUE	TRUE	5.92422	5.06527	-0.858954	In-LAMP5
MIR181A1HG	0.29335	-0.607122	0.220854	-1.4351	0.587982	TRUE	TRUE	6.16039	4.57227	-1.58812	In-LAMP5
PTEN	0.293322	0.0701832	0.300015	-0.159649	0.587982	TRUE	TRUE	7.09306	6.51028	-0.582779	In-LAMP5
RPS2	0.293273	0.662982	1.48208	-0.15611	0.587982	TRUE	TRUE	3.34087	2.72296	-0.617903	In-LAMP5
SDF2	0.2935	-0.0217754	0.332781	-0.376332	0.588189	TRUE	TRUE	1.45993	1.11817	-0.341764	In-LAMP5
AC084816.1	0.293568	-0.147981	0.480721	-0.776682	0.58823	TRUE	TRUE	0.974442	0.894464	-0.0799779	In-LAMP5
RPL22	0.293726	-0.543928	0.142373	-1.23023	0.58845	TRUE	TRUE	4.61449	3.36583	-1.24865	In-LAMP5
CNIH4	0.293923	-0.311232	0.164665	-0.78713	0.588525	TRUE	TRUE	2.19173	1.50124	-0.690488	In-LAMP5
CORT	0.293876	0.162177	0.662501	-0.338147	0.588525	TRUE	TRUE	1.0969	0.535991	-0.56091	In-LAMP5
SIRT1	0.293887	-0.293294	0.337526	-0.924113	0.588525	TRUE	TRUE	3.46515	2.70835	-0.756798	In-LAMP5
TAF1C	0.293953	0.0215447	0.470004	-0.426915	0.588525	TRUE	TRUE	1.67416	1.06075	-0.613414	In-LAMP5
GPATCH4	0.294001	-0.0784745	0.257964	-0.414913	0.588526	TRUE	TRUE	0.956441	0.738527	-0.217914	In-LAMP5
ABI1	0.294785	0.187292	0.444615	-0.070031	0.588571	TRUE	TRUE	7.72556	7.704	-0.0215518	In-LAMP5
AC069272.1	0.294602	-0.0508038	0.173009	-0.274616	0.588571	TRUE	TRUE	0.798214	0.497662	-0.300552	In-LAMP5
ALG13	0.294767	0.360802	1.08634	-0.364732	0.588571	TRUE	TRUE	5.05467	4.29469	-0.759987	In-LAMP5
ATP6V0E1	0.294347	-0.158063	0.466356	-0.782482	0.588571	TRUE	TRUE	3.20056	2.53969	-0.660873	In-LAMP5
COG7	0.29456	0.427599	1.08847	-0.23327	0.588571	TRUE	TRUE	3.66765	3.25924	-0.408409	In-LAMP5
FAN1	0.294769	-0.514557	0.149377	-1.17849	0.588571	TRUE	TRUE	4.2307	3.51455	-0.716146	In-LAMP5
FNIP1	0.294341	-0.153078	0.10842	-0.414576	0.588571	TRUE	TRUE	7.4586	6.98992	-0.468679	In-LAMP5
FOXG1-AS1	0.294154	-0.44366	0.167412	-1.05473	0.588571	TRUE	TRUE	2.77592	2.1168	-0.659114	In-LAMP5
GLB1L3	0.294108	-0.264896	0.206612	-0.736404	0.588571	TRUE	TRUE	0.953042	0.612379	-0.340663	In-LAMP5
LINC00290	0.294553	-0.164248	0.286689	-0.615185	0.588571	TRUE	TRUE	1.43608	0.786224	-0.649854	In-LAMP5
LINC02256	0.294647	-0.135287	0.30559	-0.576164	0.588571	TRUE	TRUE	1.88423	1.37951	-0.50472	In-LAMP5
MAF1	0.294202	0.0210086	0.332206	-0.290189	0.588571	TRUE	TRUE	1.15076	0.754511	-0.396251	In-LAMP5
MTSS1	0.29451	-0.167321	0.080851	-0.415494	0.588571	TRUE	TRUE	8.73119	8.24269	-0.488495	In-LAMP5
PPP1R13B	0.294512	0.0986709	0.5092	-0.311858	0.588571	TRUE	TRUE	6.37377	5.81266	-0.561108	In-LAMP5
RAD21	0.294258	0.513551	1.22794	-0.200839	0.588571	TRUE	TRUE	5.72345	4.94705	-0.776409	In-LAMP5
SNHG8	0.294735	-0.242336	0.230073	-0.714746	0.588571	TRUE	TRUE	1.56299	0.952419	-0.610566	In-LAMP5
DBNL	0.295036	-0.405714	0.148573	-0.96	0.588604	TRUE	TRUE	2.36591	1.97003	-0.395878	In-LAMP5
SLC46A1	0.294939	-0.0706192	0.242194	-0.383432	0.588604	TRUE	TRUE	0.862152	0.610212	-0.25194	In-LAMP5
TADA1	0.295039	-0.0421063	0.419704	-0.503917	0.588604	TRUE	TRUE	1.74716	1.44836	-0.298797	In-LAMP5
WBP1	0.294893	-0.080853	0.304318	-0.466024	0.588604	TRUE	TRUE	1.45552	0.978499	-0.477017	In-LAMP5
ZMYM1	0.295004	0.368783	1.09988	-0.362316	0.588604	TRUE	TRUE	2.1474	1.8782	-0.269202	In-LAMP5
GPR176	0.295172	-0.040822	0.605792	-0.687436	0.588773	TRUE	TRUE	5.3961	4.58708	-0.80902	In-LAMP5
ARID3A	0.295468	0.513695	1.05915	-0.031761	0.588936	TRUE	TRUE	1.18982	1.4647	0.27488	In-LAMP5
ATP6V0D1	0.295477	0.487501	1.12419	-0.149184	0.588936	TRUE	TRUE	3.18058	2.79062	-0.389958	In-LAMP5
JAM2	0.29547	-0.367676	0.515486	-1.25084	0.588936	TRUE	TRUE	4.63481	4.30051	-0.3343	In-LAMP5
MCM3AP	0.295324	-0.0901921	0.584091	-0.764475	0.588936	TRUE	TRUE	3.78498	3.16559	-0.619389	In-LAMP5
POU6F2	0.295491	0.813982	1.71661	-0.0886446	0.588936	TRUE	TRUE	2.37258	3.37019	0.997612	In-LAMP5
EEF1D	0.295604	-0.419911	0.114883	-0.954706	0.589066	TRUE	TRUE	2.39283	1.58101	-0.811824	In-LAMP5
TTF1	0.295765	-0.103273	0.388499	-0.595045	0.589293	TRUE	TRUE	1.89824	1.53553	-0.362717	In-LAMP5
MIR29B2CHG	0.295898	-0.354075	0.0886786	-0.796829	0.589463	TRUE	TRUE	6.52183	5.41565	-1.10618	In-LAMP5
BTBD2	0.296051	-0.582329	0.133518	-1.29818	0.589672	TRUE	TRUE	3.42394	2.36463	-1.05932	In-LAMP5
BUD23	0.296164	0.319935	0.931347	-0.291478	0.589696	TRUE	TRUE	1.79547	1.59782	-0.197655	In-LAMP5
EMG1	0.296206	-0.098457	0.229306	-0.42622	0.589696	TRUE	TRUE	1.26599	0.972869	-0.293116	In-LAMP5
UFL1	0.296136	0.546008	1.24312	-0.151108	0.589696	TRUE	TRUE	3.99795	3.84497	-0.152988	In-LAMP5
RNF139	0.296291	0.0337105	0.459363	-0.391942	0.589771	TRUE	TRUE	1.36481	1.08681	-0.278007	In-LAMP5
AC023421.2	0.296408	-0.0621718	0.325346	-0.449689	0.589909	TRUE	TRUE	0.828043	0.810932	-0.0171114	In-LAMP5
VIPR1	0.296456	-0.0925181	0.215075	-0.400111	0.58991	TRUE	TRUE	1.02995	0.608899	-0.421048	In-LAMP5
AC007619.1	0.296678	-0.0900076	0.251686	-0.431701	0.590074	TRUE	TRUE	1.02782	0.716894	-0.310926	In-LAMP5
AC090772.2	0.29673	0.173389	0.392474	-0.0456956	0.590074	TRUE	TRUE	0.861524	0.885282	0.0237588	In-LAMP5
CDH9	0.296684	0.748531	1.55068	-0.0536197	0.590074	TRUE	TRUE	3.21776	3.6771	0.459345	In-LAMP5
PTPN9	0.296727	-0.490249	0.134293	-1.11479	0.590074	TRUE	TRUE	4.93517	3.87935	-1.05581	In-LAMP5
AL139393.1	0.296811	0.324232	0.832083	-0.18362	0.590142	TRUE	TRUE	1.56699	1.43699	-0.129994	In-LAMP5
SLC22A23	0.296875	0.645111	1.42751	-0.137288	0.590175	TRUE	TRUE	4.61885	4.40087	-0.21798	In-LAMP5
BTBD8	0.29703	0.0134138	0.454508	-0.427681	0.590387	TRUE	TRUE	8.10842	7.59808	-0.510346	In-LAMP5
Z97989.1	0.297126	0.112435	0.379333	-0.154463	0.590484	TRUE	TRUE	0.658534	0.557725	-0.100809	In-LAMP5
RAI2	0.297212	-0.325095	0.207532	-0.857722	0.590559	TRUE	TRUE	2.031	1.56457	-0.466425	In-LAMP5
PHLDB1	0.297308	-0.510848	0.158004	-1.1797	0.590561	TRUE	TRUE	2.18695	1.44636	-0.740585	In-LAMP5
SLC25A3	0.29727	0.475838	1.26664	-0.314963	0.590561	TRUE	TRUE	3.92005	3.33874	-0.581309	In-LAMP5
GAS6	0.297483	0.131632	0.612153	-0.348888	0.590813	TRUE	TRUE	1.85806	1.44446	-0.413596	In-LAMP5
CPPED1	0.297553	-0.375108	0.179319	-0.929536	0.590858	TRUE	TRUE	2.11737	1.63709	-0.480281	In-LAMP5
AC083870.1	0.297736	-0.226084	0.485467	-0.937634	0.59104	TRUE	TRUE	2.72377	2.25711	-0.466653	In-LAMP5
CCDC137	0.297863	-0.0231044	0.274505	-0.320714	0.59104	TRUE	TRUE	1.08695	0.746295	-0.340651	In-LAMP5
JRKL	0.297829	0.166963	0.375067	-0.0411414	0.59104	TRUE	TRUE	0.649907	0.561585	-0.0883221	In-LAMP5
MED17	0.297897	0.399018	1.00957	-0.211529	0.59104	TRUE	TRUE	3.03238	2.46456	-0.567821	In-LAMP5
NIPAL3	0.297879	0.569832	1.1415	-0.00183528	0.59104	TRUE	TRUE	1.79396	2.00707	0.213114	In-LAMP5
PSTK	0.297932	0.471311	1.06603	-0.123411	0.59104	TRUE	TRUE	2.81991	2.51234	-0.307571	In-LAMP5
BROX	0.298004	0.205544	0.762629	-0.35154	0.591089	TRUE	TRUE	2.56871	2.05975	-0.50896	In-LAMP5
AC007405.1	0.298186	-0.362143	0.616683	-1.34097	0.591344	TRUE	TRUE	4.33251	3.24716	-1.08535	In-LAMP5
ATP5PO	0.298228	0.339405	0.99375	-0.314939	0.591344	TRUE	TRUE	2.58364	2.16376	-0.419876	In-LAMP5
COLGALT1	0.298632	-0.131836	0.265095	-0.528767	0.591861	TRUE	TRUE	1.60045	0.961226	-0.639227	In-LAMP5
EIF4H	0.298549	0.231339	0.894342	-0.431664	0.591861	TRUE	TRUE	3.62608	2.97775	-0.648327	In-LAMP5
SOCS4	0.298611	0.0389993	0.579675	-0.501676	0.591861	TRUE	TRUE	1.85095	1.40916	-0.441795	In-LAMP5
MSRA	0.29874	0.312087	0.741296	-0.117121	0.59198	TRUE	TRUE	8.56623	8.9751	0.408877	In-LAMP5
BRCC3	0.298922	0.630129	1.37362	-0.113362	0.592151	TRUE	TRUE	2.78213	3.04782	0.265698	In-LAMP5
TCTEX1D2	0.298889	0.554269	1.2125	-0.103959	0.592151	TRUE	TRUE	3.76418	3.77818	0.0140053	In-LAMP5
CRTAC1	0.29898	-0.0168031	0.526316	-0.559922	0.592171	TRUE	TRUE	5.92219	5.30344	-0.61875	In-LAMP5
CNIH3	0.299114	-0.0100196	0.706462	-0.726501	0.592341	TRUE	TRUE	4.71549	4.04168	-0.673809	In-LAMP5
HSD11B1-AS1	0.299235	0.0198636	0.427516	-0.387788	0.592392	TRUE	TRUE	1.33992	1.06679	-0.273127	In-LAMP5
MAPT	0.299212	0.0141341	0.167641	-0.139372	0.592392	TRUE	TRUE	8.03987	7.80601	-0.233856	In-LAMP5
CMTM6	0.29944	-0.0584516	0.36589	-0.482793	0.592702	TRUE	TRUE	1.61609	1.24571	-0.370378	In-LAMP5
CYB561D2	0.299573	-0.197269	0.0674981	-0.462036	0.592777	TRUE	TRUE	0.743962	0.548184	-0.195778	In-LAMP5
DMD	0.29957	-0.00980949	0.451686	-0.471305	0.592777	TRUE	TRUE	7.97665	7.67666	-0.299993	In-LAMP5
TMCC1-AS1	0.29966	0.288836	0.654693	-0.0770203	0.592853	TRUE	TRUE	0.94483	0.85328	-0.0915501	In-LAMP5
SP2-AS1	0.299935	-0.191126	0.160963	-0.543215	0.593304	TRUE	TRUE	1.07894	0.712283	-0.366653	In-LAMP5
AP001318.2	0.300053	-0.355942	0.112416	-0.8243	0.593441	TRUE	TRUE	1.83501	1.1567	-0.67831	In-LAMP5
RPL18A	0.300273	0.371212	1.58175	-0.839324	0.593782	TRUE	TRUE	3.0837	2.62944	-0.454262	In-LAMP5
ASNS	0.300589	-0.138554	0.188892	-0.465999	0.59381	TRUE	TRUE	1.14996	0.709325	-0.440634	In-LAMP5
CEP192	0.30065	-0.0620286	0.396363	-0.52042	0.59381	TRUE	TRUE	6.20695	5.77405	-0.432895	In-LAMP5
KLF7	0.300583	-0.534883	0.126853	-1.19662	0.59381	TRUE	TRUE	2.4272	1.58294	-0.844259	In-LAMP5
NTHL1	0.30049	-0.169649	0.143812	-0.48311	0.59381	TRUE	TRUE	0.912618	0.526141	-0.386478	In-LAMP5
PHF8	0.300671	0.262299	0.841746	-0.317149	0.59381	TRUE	TRUE	2.75121	2.40851	-0.342701	In-LAMP5
PPIL1	0.300556	0.0278251	0.381073	-0.325423	0.59381	TRUE	TRUE	1.28965	0.874262	-0.415387	In-LAMP5
RPS6KL1	0.300426	0.353623	0.887368	-0.180121	0.59381	TRUE	TRUE	2.15419	1.87323	-0.280957	In-LAMP5
RTN3	0.300373	0.170212	0.38552	-0.0450957	0.59381	TRUE	TRUE	9.0746	8.93533	-0.13927	In-LAMP5
RXRA	0.300741	-0.185606	0.898681	-1.26989	0.593854	TRUE	TRUE	4.23645	3.739	-0.497446	In-LAMP5
S100A6	0.301033	0.203884	0.48231	-0.0745433	0.594143	TRUE	TRUE	0.702917	0.909534	0.206618	In-LAMP5
SYN2	0.30108	0.172892	0.390798	-0.0450145	0.594143	TRUE	TRUE	9.66623	9.70287	0.0366438	In-LAMP5
THAP12	0.300967	-0.023095	0.523046	-0.569236	0.594143	TRUE	TRUE	2.61257	2.06954	-0.543027	In-LAMP5
WDR3	0.301028	-0.264035	0.166831	-0.694901	0.594143	TRUE	TRUE	1.73554	1.15839	-0.577141	In-LAMP5
ALG5	0.301144	0.028475	0.65476	-0.59781	0.594175	TRUE	TRUE	3.13768	2.65739	-0.480296	In-LAMP5
SLC18B1	0.30129	0.488628	1.23524	-0.257981	0.594369	TRUE	TRUE	3.20594	2.82902	-0.376915	In-LAMP5
PPP1R11	0.301443	0.0991019	0.344444	-0.14624	0.594576	TRUE	TRUE	0.73045	0.686436	-0.0440144	In-LAMP5
DUSP18	0.301626	0.212178	0.486902	-0.0625462	0.59481	TRUE	TRUE	0.631841	0.646862	0.0150209	In-LAMP5
ZNF71	0.301658	-0.0621436	0.41624	-0.540527	0.59481	TRUE	TRUE	1.85645	1.38579	-0.470658	In-LAMP5
MUTYH	0.301802	-0.281117	0.154492	-0.716726	0.594926	TRUE	TRUE	1.39659	0.894173	-0.502413	In-LAMP5
PTOV1	0.301813	0.371099	1.13318	-0.390982	0.594926	TRUE	TRUE	3.0547	2.37648	-0.678217	In-LAMP5
ADK	0.301972	0.0272987	0.31686	-0.262262	0.594954	TRUE	TRUE	7.80207	7.46497	-0.337091	In-LAMP5
ALDH6A1	0.301902	0.46424	1.16728	-0.238798	0.594954	TRUE	TRUE	2.35779	2.20405	-0.153735	In-LAMP5
YARS	0.301954	0.522646	1.22867	-0.183374	0.594954	TRUE	TRUE	4.64313	4.34261	-0.300528	In-LAMP5
CHUK	0.302245	-0.354066	0.169975	-0.878108	0.59516	TRUE	TRUE	2.40218	1.557	-0.845183	In-LAMP5
LRRFIP1	0.302146	-0.0404537	0.196772	-0.277679	0.59516	TRUE	TRUE	7.19905	6.8582	-0.340855	In-LAMP5
SDCBP2-AS1	0.302217	-0.144419	0.427077	-0.715915	0.59516	TRUE	TRUE	2.31093	1.87555	-0.435381	In-LAMP5
SH3BP5	0.302268	0.414	1.08031	-0.252314	0.59516	TRUE	TRUE	4.38698	3.77616	-0.61082	In-LAMP5
ING5	0.302428	-0.470277	0.188933	-1.12949	0.595381	TRUE	TRUE	4.26293	3.5714	-0.691538	In-LAMP5
AC108047.1	0.302648	-0.376243	0.235287	-0.987773	0.595718	TRUE	TRUE	2.92861	2.01155	-0.917061	In-LAMP5
RALGAPA2	0.30273	-0.318854	0.10068	-0.738388	0.595785	TRUE	TRUE	6.62908	5.73324	-0.895833	In-LAMP5
ITGAV	0.30293	-0.0421947	0.789038	-0.873428	0.595799	TRUE	TRUE	1.74717	1.48775	-0.259427	In-LAMP5
PAXBP1-AS1	0.3028	0.356887	0.818319	-0.104544	0.595799	TRUE	TRUE	1.48168	1.48941	0.00772579	In-LAMP5
TCEAL3	0.302905	0.112157	0.674713	-0.4504	0.595799	TRUE	TRUE	2.60721	2.01225	-0.594958	In-LAMP5
ZNRF3	0.302906	-0.504706	0.287749	-1.29716	0.595799	TRUE	TRUE	2.82837	2.10165	-0.726716	In-LAMP5
SLC38A9	0.30304	0.399389	1.11077	-0.311996	0.595922	TRUE	TRUE	4.56406	4.10812	-0.455937	In-LAMP5
CNTFR	0.303205	-0.0665388	0.575979	-0.709057	0.596151	TRUE	TRUE	3.31281	2.6812	-0.63161	In-LAMP5
SPARCL1	0.303462	-0.366309	0.487842	-1.22046	0.596562	TRUE	TRUE	5.23005	4.35706	-0.872997	In-LAMP5
LIAS	0.303609	0.43253	0.994364	-0.129304	0.596756	TRUE	TRUE	2.39744	2.40956	0.0121197	In-LAMP5
KANSL1L	0.303677	0.158375	0.524118	-0.207367	0.596795	TRUE	TRUE	6.65058	6.23629	-0.41429	In-LAMP5
POC1B	0.303792	-0.405205	0.173692	-0.984102	0.596843	TRUE	TRUE	2.51285	1.68372	-0.829139	In-LAMP5
PTTG1	0.303894	0.198184	0.446382	-0.0500141	0.596843	TRUE	TRUE	0.75393	0.660498	-0.0934317	In-LAMP5
SGTB	0.30383	0.349626	1.05337	-0.354115	0.596843	TRUE	TRUE	4.28746	3.49488	-0.792573	In-LAMP5
ZNF594	0.303851	-0.376242	0.214858	-0.967343	0.596843	TRUE	TRUE	2.51955	1.90474	-0.614815	In-LAMP5
PLCL2	0.30397	0.202173	0.454662	-0.0503168	0.596897	TRUE	TRUE	7.14799	6.71374	-0.434251	In-LAMP5
AC004797.1	0.304071	0.0464919	0.464791	-0.371808	0.597	TRUE	TRUE	1.44063	1.16485	-0.275781	In-LAMP5
NBL1	0.304138	0.322427	0.79623	-0.151377	0.597037	TRUE	TRUE	2.07965	1.6916	-0.388043	In-LAMP5
ABHD2	0.304454	-0.0829687	0.297486	-0.463424	0.597563	TRUE	TRUE	6.58177	6.08145	-0.500324	In-LAMP5
EMC1	0.30452	-0.164718	0.421264	-0.750699	0.597597	TRUE	TRUE	2.8267	2.18949	-0.637215	In-LAMP5
REV1	0.304636	-0.408269	0.121185	-0.937723	0.597635	TRUE	TRUE	6.13005	5.39413	-0.735916	In-LAMP5
TMEM196	0.304607	-0.132969	0.624508	-0.890446	0.597635	TRUE	TRUE	0.910093	0.92433	0.0142377	In-LAMP5
ATP1B2	0.305019	0.489864	1.13168	-0.151956	0.598132	TRUE	TRUE	5.05577	4.07757	-0.978207	In-LAMP5
NYAP1	0.305006	0.210438	0.594345	-0.173469	0.598132	TRUE	TRUE	1.24037	1.05197	-0.188401	In-LAMP5
PET100	0.305034	0.234712	0.611083	-0.141659	0.598132	TRUE	TRUE	1.5033	1.19961	-0.303694	In-LAMP5
ASCC3	0.305084	-0.0274746	0.238144	-0.293094	0.598136	TRUE	TRUE	6.79426	6.28816	-0.506099	In-LAMP5
SELENOK	0.305137	0.157473	0.698429	-0.383483	0.598143	TRUE	TRUE	2.16736	1.66161	-0.50575	In-LAMP5
IPP	0.305273	-0.289302	0.197549	-0.776153	0.598221	TRUE	TRUE	1.80617	1.20977	-0.596402	In-LAMP5
POLR3G	0.305251	0.443048	1.0174	-0.131301	0.598221	TRUE	TRUE	1.60366	1.68615	0.0824927	In-LAMP5
HPS3	0.305515	-0.0783385	0.459924	-0.616601	0.598222	TRUE	TRUE	2.6498	2.13135	-0.518449	In-LAMP5
LEPROTL1	0.305422	0.28571	0.90302	-0.3316	0.598222	TRUE	TRUE	3.23684	2.56549	-0.671344	In-LAMP5
PCDHB4	0.305464	-0.0692582	0.203096	-0.341613	0.598222	TRUE	TRUE	0.842525	0.572204	-0.270321	In-LAMP5
SOCS5	0.305505	0.431331	1.03965	-0.176984	0.598222	TRUE	TRUE	2.63537	2.185	-0.450374	In-LAMP5
VPS41	0.305513	0.0127839	0.478252	-0.452684	0.598222	TRUE	TRUE	6.27112	5.63793	-0.633189	In-LAMP5
LINC01630	0.305577	0.716878	1.69481	-0.261059	0.598248	TRUE	TRUE	2.42199	3.39588	0.973896	In-LAMP5
CD59	0.305644	0.241234	0.785023	-0.302555	0.598285	TRUE	TRUE	2.66592	2.19475	-0.471171	In-LAMP5
AC007114.2	0.306796	0.112744	0.407346	-0.181857	0.598292	TRUE	TRUE	0.513758	0.592102	0.0783439	In-LAMP5
AC015971.1	0.30668	0.024407	0.530597	-0.481783	0.598292	TRUE	TRUE	1.44441	1.11623	-0.328181	In-LAMP5
ALG9	0.306799	0.223471	0.895159	-0.448218	0.598292	TRUE	TRUE	3.54153	3.18188	-0.359659	In-LAMP5
ATG9A	0.30639	-0.000998052	0.410926	-0.412922	0.598292	TRUE	TRUE	1.67021	1.21735	-0.452867	In-LAMP5
C16orf87	0.306808	-0.252337	0.176997	-0.681671	0.598292	TRUE	TRUE	1.78913	1.18423	-0.604898	In-LAMP5
C9orf78	0.306144	-0.0441924	0.370145	-0.45853	0.598292	TRUE	TRUE	1.94446	1.30664	-0.637826	In-LAMP5
CBR3-AS1	0.305995	0.275388	0.654433	-0.103657	0.598292	TRUE	TRUE	0.91051	1.01916	0.10865	In-LAMP5
CEP78	0.306445	-0.396272	0.19976	-0.992304	0.598292	TRUE	TRUE	2.84595	2.18915	-0.656799	In-LAMP5
CHST11	0.306412	0.0831869	0.440816	-0.274442	0.598292	TRUE	TRUE	7.69082	7.85603	0.165207	In-LAMP5
CYP2U1	0.306236	0.381364	0.928879	-0.16615	0.598292	TRUE	TRUE	2.06979	1.93429	-0.135503	In-LAMP5
DPH7	0.306139	0.388956	0.967531	-0.189618	0.598292	TRUE	TRUE	2.61551	2.25836	-0.357151	In-LAMP5
ETS2	0.305868	-0.225808	0.213988	-0.665604	0.598292	TRUE	TRUE	1.5889	1.04079	-0.548118	In-LAMP5
FBXO10	0.306782	-0.478695	0.18752	-1.14491	0.598292	TRUE	TRUE	3.02716	2.38517	-0.641996	In-LAMP5
LRRC58	0.306799	-0.178734	0.426297	-0.783765	0.598292	TRUE	TRUE	3.31827	2.36428	-0.953992	In-LAMP5
MAPK13	0.305764	0.0815027	0.435612	-0.272606	0.598292	TRUE	TRUE	1.18441	1.06173	-0.122682	In-LAMP5
MAPK14	0.306501	-0.0734766	0.38268	-0.529633	0.598292	TRUE	TRUE	6.25383	5.64798	-0.605849	In-LAMP5
MED10	0.306073	0.711255	1.81202	-0.389513	0.598292	TRUE	TRUE	2.70273	2.60138	-0.101352	In-LAMP5
PSD3	0.306459	0.132163	0.847016	-0.58269	0.598292	TRUE	TRUE	4.97032	4.37602	-0.594298	In-LAMP5
SEMA4G	0.305981	0.302225	0.735608	-0.131158	0.598292	TRUE	TRUE	1.37927	1.41372	0.0344519	In-LAMP5
SHANK2	0.306684	-0.180747	0.0745181	-0.436011	0.598292	TRUE	TRUE	7.84598	7.51937	-0.326608	In-LAMP5
SLC45A4	0.306234	-0.133479	0.451772	-0.71873	0.598292	TRUE	TRUE	2.56535	2.19431	-0.371041	In-LAMP5
THAP8	0.306287	0.0551836	0.325548	-0.215181	0.598292	TRUE	TRUE	0.734602	0.60687	-0.127732	In-LAMP5
VASH1	0.306611	-0.140098	0.285583	-0.565778	0.598292	TRUE	TRUE	1.51937	1.18633	-0.333043	In-LAMP5
ZFPM2	0.305734	0.115396	0.681895	-0.451103	0.598292	TRUE	TRUE	1.28695	1.67532	0.388365	In-LAMP5
FBXO46	0.307017	-0.156569	0.302542	-0.615681	0.598411	TRUE	TRUE	1.09509	0.936028	-0.159065	In-LAMP5
IQCA1	0.307038	-0.305218	0.159608	-0.770044	0.598411	TRUE	TRUE	1.51367	1.10316	-0.410505	In-LAMP5
KCNJ6	0.307062	0.0947075	0.566272	-0.376857	0.598411	TRUE	TRUE	6.35668	6.06065	-0.296034	In-LAMP5
KCTD16	0.306972	0.187856	0.46057	-0.0848585	0.598411	TRUE	TRUE	9.61747	9.60573	-0.0117359	In-LAMP5
PRKY	0.307192	-0.0214746	0.0180315	-0.0609808	0.59857	TRUE	TRUE	1.14964	0.836696	-0.312949	In-LAMP5
ASRGL1	0.307377	0.00627193	0.586556	-0.574012	0.598713	TRUE	TRUE	2.60147	2.20366	-0.397804	In-LAMP5
CDK5RAP1	0.307459	0.451047	1.04984	-0.147746	0.598713	TRUE	TRUE	2.68818	2.36684	-0.321342	In-LAMP5
HDHD3	0.307314	0.21779	0.528707	-0.0931274	0.598713	TRUE	TRUE	1.034	0.875767	-0.158229	In-LAMP5
PRMT2	0.307456	0.250075	0.950468	-0.450319	0.598713	TRUE	TRUE	4.72015	4.12431	-0.59585	In-LAMP5
KLHL2	0.307624	0.409789	1.00764	-0.188064	0.598941	TRUE	TRUE	2.66623	2.27267	-0.393558	In-LAMP5
CYYR1-AS1	0.307712	0.29034	0.643479	-0.0627988	0.599016	TRUE	TRUE	0.94733	1.09003	0.1427	In-LAMP5
DDX5	0.307961	0.111316	0.378957	-0.156324	0.599074	TRUE	TRUE	7.86904	7.49787	-0.371171	In-LAMP5
EPB41	0.307828	-0.550192	0.190208	-1.29059	0.599074	TRUE	TRUE	1.8035	1.08027	-0.72323	In-LAMP5
NELFCD	0.307983	-0.05324	0.628941	-0.735421	0.599074	TRUE	TRUE	2.74789	2.21047	-0.537416	In-LAMP5
PINX1	0.307853	-0.50269	0.200363	-1.20574	0.599074	TRUE	TRUE	2.36565	1.5428	-0.822854	In-LAMP5
PIWIL2	0.307927	-0.0697157	0.217301	-0.356732	0.599074	TRUE	TRUE	0.802655	0.531935	-0.27072	In-LAMP5
BRSK2	0.308213	0.0843614	0.721291	-0.552568	0.599124	TRUE	TRUE	3.75571	3.53324	-0.222473	In-LAMP5
MCMBP	0.308275	0.231442	0.77295	-0.310066	0.599124	TRUE	TRUE	2.3667	1.98646	-0.380242	In-LAMP5
SEC22A	0.308299	-0.402367	0.23998	-1.04471	0.599124	TRUE	TRUE	4.54528	3.4303	-1.11499	In-LAMP5
STK17A	0.308101	-0.321659	0.0461587	-0.689478	0.599124	TRUE	TRUE	1.03091	0.542979	-0.487929	In-LAMP5
TMA16	0.308263	-0.24065	0.144485	-0.625785	0.599124	TRUE	TRUE	1.49955	0.900292	-0.599255	In-LAMP5
XKR7	0.308187	-0.239539	0.0927763	-0.571854	0.599124	TRUE	TRUE	0.967451	0.670296	-0.297155	In-LAMP5
ADD3	0.308569	-0.367799	0.0420475	-0.777646	0.599555	TRUE	TRUE	7.30034	6.69221	-0.608136	In-LAMP5
PCDH9-AS2	0.308791	0.721159	1.67049	-0.228177	0.599703	TRUE	TRUE	2.38936	2.06769	-0.321666	In-LAMP5
PRKDC	0.308789	-0.315299	0.0811571	-0.711754	0.599703	TRUE	TRUE	6.54323	5.8657	-0.677531	In-LAMP5
SHC3	0.3087	-0.867481	0.259284	-1.99425	0.599703	TRUE	TRUE	5.83231	5.19352	-0.638786	In-LAMP5
ESD	0.308939	0.257782	0.806878	-0.291315	0.59988	TRUE	TRUE	2.81261	2.26437	-0.548244	In-LAMP5
USP33	0.308979	0.18366	0.419146	-0.0518268	0.59988	TRUE	TRUE	7.42161	6.98919	-0.432417	In-LAMP5
AC076968.2	0.309542	-0.20695	0.205478	-0.619377	0.600852	TRUE	TRUE	0.821326	0.574902	-0.246424	In-LAMP5
AGBL1	0.309577	-0.244915	0.153407	-0.643237	0.600852	TRUE	TRUE	0.978358	0.545086	-0.433272	In-LAMP5
GYG1	0.309719	-0.344392	0.123662	-0.812445	0.600865	TRUE	TRUE	1.95907	1.1982	-0.760869	In-LAMP5
MPZL1	0.309778	0.357109	0.99419	-0.279973	0.600865	TRUE	TRUE	3.27856	2.98547	-0.293092	In-LAMP5
NOL10	0.30976	-0.488188	0.162943	-1.13932	0.600865	TRUE	TRUE	4.61123	3.69554	-0.91569	In-LAMP5
PTCHD1-AS	0.309743	0.513178	1.21273	-0.186378	0.600865	TRUE	TRUE	2.14779	1.77969	-0.368106	In-LAMP5
KLHL21	0.309966	0.234341	0.647776	-0.179094	0.60092	TRUE	TRUE	1.45936	1.35062	-0.108742	In-LAMP5
NUP188	0.31	-0.33076	0.22055	-0.88207	0.60092	TRUE	TRUE	2.65214	1.88375	-0.768385	In-LAMP5
TMEM185A	0.309905	0.0631498	0.387917	-0.261617	0.60092	TRUE	TRUE	0.854465	0.827758	-0.0267071	In-LAMP5
VMP1	0.309929	0.326572	1.0363	-0.383156	0.60092	TRUE	TRUE	5.16807	4.95792	-0.210142	In-LAMP5
JPX	0.310211	0.361401	0.860561	-0.137759	0.60118	TRUE	TRUE	6.69963	6.26496	-0.434668	In-LAMP5
KCTD6	0.31028	-0.0867559	0.489611	-0.663123	0.60118	TRUE	TRUE	2.99517	2.33951	-0.655666	In-LAMP5
RAMP1	0.310266	-0.445345	0.147357	-1.03805	0.60118	TRUE	TRUE	2.58558	1.89852	-0.687062	In-LAMP5
CPNE1	0.310493	-0.198397	0.659113	-1.05591	0.601421	TRUE	TRUE	3.85578	3.18416	-0.67162	In-LAMP5
SLC39A14	0.310502	-0.443033	0.149946	-1.03601	0.601421	TRUE	TRUE	2.80758	2.01419	-0.793386	In-LAMP5
AC025165.2	0.310781	0.196212	0.46317	-0.0707459	0.601521	TRUE	TRUE	0.468452	0.610639	0.142187	In-LAMP5
DIRAS2	0.310701	-0.11374	0.676395	-0.903875	0.601521	TRUE	TRUE	2.76316	1.83673	-0.92643	In-LAMP5
EML5	0.310763	0.684929	1.363	0.00686098	0.601521	TRUE	TRUE	5.22224	5.22193	-0.000315521	In-LAMP5
RBL1	0.310796	-0.38686	0.189121	-0.962841	0.601521	TRUE	TRUE	2.65622	2.09927	-0.556955	In-LAMP5
SUSD6	0.31073	-0.066133	0.391498	-0.523764	0.601521	TRUE	TRUE	1.69898	1.31	-0.388985	In-LAMP5
DISC1	0.310937	0.459185	1.72956	-0.811185	0.601676	TRUE	TRUE	2.13832	3.27316	1.13484	In-LAMP5
SUV39H2	0.310974	-0.268826	0.170661	-0.708312	0.601676	TRUE	TRUE	1.68853	1.25739	-0.43114	In-LAMP5
FGD5	0.311115	-0.563952	0.148374	-1.27628	0.601855	TRUE	TRUE	1.52554	0.961646	-0.563889	In-LAMP5
MAP4	0.311431	-0.23306	0.285837	-0.751957	0.602373	TRUE	TRUE	5.82681	4.82978	-0.997027	In-LAMP5
THAP1	0.311494	0.153809	0.395999	-0.0883821	0.6024	TRUE	TRUE	0.77919	0.644759	-0.134432	In-LAMP5
PCM1	0.311585	-0.191478	0.0458742	-0.42883	0.602482	TRUE	TRUE	7.80494	7.45889	-0.346057	In-LAMP5
ABL1	0.311837	-0.714878	0.259734	-1.68949	0.60257	TRUE	TRUE	5.37904	4.32593	-1.05312	In-LAMP5
AC020558.1	0.312458	-0.250701	0.0853876	-0.58679	0.60257	TRUE	TRUE	0.949409	0.571926	-0.377484	In-LAMP5
AC073571.1	0.311853	-0.0819129	0.103716	-0.267541	0.60257	TRUE	TRUE	1.06492	0.655114	-0.409809	In-LAMP5
ANXA6	0.311699	0.538362	1.23316	-0.156441	0.60257	TRUE	TRUE	3.59345	3.38921	-0.204235	In-LAMP5
FGF2	0.312236	-0.293546	0.135067	-0.72216	0.60257	TRUE	TRUE	0.955946	0.621916	-0.33403	In-LAMP5
FZR1	0.312199	-0.293563	0.244388	-0.831514	0.60257	TRUE	TRUE	2.43619	1.87334	-0.562849	In-LAMP5
HEATR1	0.312242	-0.607622	0.173017	-1.38826	0.60257	TRUE	TRUE	3.46126	2.61257	-0.848688	In-LAMP5
ILVBL	0.312434	-0.0893998	0.178126	-0.356925	0.60257	TRUE	TRUE	0.763144	0.533984	-0.229159	In-LAMP5
PLXDC1	0.312412	0.0930689	0.911539	-0.725401	0.60257	TRUE	TRUE	2.76449	2.71927	-0.0452228	In-LAMP5
PMF1	0.312341	-0.360035	0.115008	-0.835079	0.60257	TRUE	TRUE	1.97969	1.32759	-0.652106	In-LAMP5
PRKCSH	0.312141	0.325299	0.741033	-0.0904354	0.60257	TRUE	TRUE	1.66259	1.41875	-0.243845	In-LAMP5
PROX1	0.312412	-0.0695842	0.879367	-1.01854	0.60257	TRUE	TRUE	4.70201	4.39593	-0.306071	In-LAMP5
SCAF4	0.312145	0.0198972	0.661815	-0.62202	0.60257	TRUE	TRUE	3.63144	3.02164	-0.6098	In-LAMP5
SDE2	0.312325	0.216702	0.514948	-0.0815434	0.60257	TRUE	TRUE	0.819352	0.71652	-0.102832	In-LAMP5
TRIM44	0.312329	0.0976154	0.381676	-0.186445	0.60257	TRUE	TRUE	7.03053	6.34956	-0.680971	In-LAMP5
ZFHX4	0.311923	-0.427758	0.143223	-0.99874	0.60257	TRUE	TRUE	2.45106	1.8412	-0.609855	In-LAMP5
ZNF69	0.312417	-0.0652315	0.446889	-0.577352	0.60257	TRUE	TRUE	0.708385	0.695764	-0.0126203	In-LAMP5
ALKBH6	0.312632	0.0172567	0.321392	-0.286878	0.602812	TRUE	TRUE	0.958442	0.716129	-0.242314	In-LAMP5
LRRC8B	0.312803	-0.161246	0.073696	-0.396188	0.602873	TRUE	TRUE	7.43682	6.76609	-0.670728	In-LAMP5
OSCP1	0.312789	0.289143	0.646102	-0.0678146	0.602873	TRUE	TRUE	1.04969	0.983866	-0.0658233	In-LAMP5
RPTOR	0.31281	-0.263904	0.142731	-0.670539	0.602873	TRUE	TRUE	6.15511	5.63195	-0.523159	In-LAMP5
AC026704.1	0.312996	0.298311	0.699843	-0.10322	0.603137	TRUE	TRUE	0.841865	1.06461	0.222744	In-LAMP5
MRPS35	0.313148	0.0376748	0.645131	-0.569782	0.603336	TRUE	TRUE	2.93535	2.48716	-0.448188	In-LAMP5
ANKRD24	0.313624	-0.394296	0.147031	-0.935622	0.603681	TRUE	TRUE	2.23224	1.58605	-0.646192	In-LAMP5
BMP3	0.313483	0.188832	0.487627	-0.109963	0.603681	TRUE	TRUE	0.655968	0.718503	0.0625346	In-LAMP5
DOK4	0.31369	0.231236	0.547632	-0.0851606	0.603681	TRUE	TRUE	0.778825	0.800516	0.0216913	In-LAMP5
GOLIM4	0.313717	0.421323	1.4117	-0.569053	0.603681	TRUE	TRUE	6.05263	5.61481	-0.437819	In-LAMP5
PPME1	0.313608	-0.434223	0.221584	-1.09003	0.603681	TRUE	TRUE	5.03823	4.1725	-0.865725	In-LAMP5
PSMC4	0.313604	0.112719	0.545182	-0.319744	0.603681	TRUE	TRUE	1.56452	1.3151	-0.24942	In-LAMP5
SHOC1	0.313653	0.617927	1.44544	-0.209582	0.603681	TRUE	TRUE	1.97901	1.83899	-0.140029	In-LAMP5
TMEM8B	0.31345	-0.0265848	0.789524	-0.842694	0.603681	TRUE	TRUE	3.60236	3.05475	-0.547608	In-LAMP5
GYS1	0.313851	-0.416867	0.165851	-0.999584	0.603689	TRUE	TRUE	2.36967	1.93299	-0.43668	In-LAMP5
LINC02646	0.313965	0.48746	1.28368	-0.308764	0.603689	TRUE	TRUE	1.98742	1.85334	-0.134088	In-LAMP5
SAMD12-AS1	0.313777	-0.402507	0.261106	-1.06612	0.603689	TRUE	TRUE	1.38598	0.929461	-0.456516	In-LAMP5
TTC4	0.313919	0.395207	0.916126	-0.125712	0.603689	TRUE	TRUE	1.84483	1.58261	-0.262217	In-LAMP5
ZNF23	0.313926	-0.271814	0.13734	-0.680968	0.603689	TRUE	TRUE	1.41115	0.956128	-0.455021	In-LAMP5
ELAVL1	0.314194	-0.391461	0.233769	-1.01669	0.603754	TRUE	TRUE	3.48441	2.60283	-0.88158	In-LAMP5
MRPL51	0.314094	0.149007	0.447896	-0.149881	0.603754	TRUE	TRUE	1.03928	0.793636	-0.245646	In-LAMP5
SPPL2A	0.314169	0.797955	1.85434	-0.258425	0.603754	TRUE	TRUE	3.80119	3.97898	0.177791	In-LAMP5
TTLL11	0.31414	0.260214	1.06025	-0.539817	0.603754	TRUE	TRUE	4.38312	3.9041	-0.479019	In-LAMP5
RMDN1	0.314321	0.550604	1.26071	-0.159502	0.603815	TRUE	TRUE	3.36001	3.01896	-0.341054	In-LAMP5
TMEM129	0.314323	-0.0472159	0.304553	-0.398985	0.603815	TRUE	TRUE	0.992914	0.760825	-0.232089	In-LAMP5
SOD2	0.314584	0.744002	1.71459	-0.22659	0.604222	TRUE	TRUE	3.76064	3.1793	-0.581334	In-LAMP5
WRAP73	0.314711	-0.185244	0.0948827	-0.465371	0.604371	TRUE	TRUE	0.906726	0.603583	-0.303142	In-LAMP5
SSRP1	0.314816	0.0534899	0.470086	-0.363106	0.604468	TRUE	TRUE	1.69729	1.35358	-0.343711	In-LAMP5
TMEM135	0.314859	0.491686	1.13606	-0.152688	0.604468	TRUE	TRUE	5.43961	5.12789	-0.311721	In-LAMP5
AC104211.1	0.315022	-0.247088	0.0897202	-0.583896	0.604607	TRUE	TRUE	0.981349	0.534483	-0.446866	In-LAMP5
GEMIN5	0.315028	-0.252847	0.363407	-0.869102	0.604607	TRUE	TRUE	3.19056	2.59721	-0.59334	In-LAMP5
ACO1	0.315117	-0.123843	0.535012	-0.782699	0.604683	TRUE	TRUE	3.81441	3.23271	-0.581693	In-LAMP5
ARPIN	0.315169	-0.133831	0.207897	-0.475559	0.604689	TRUE	TRUE	1.04356	0.780645	-0.26291	In-LAMP5
KDM2A	0.315315	-0.443863	0.136114	-1.02384	0.604782	TRUE	TRUE	5.93353	5.15785	-0.775686	In-LAMP5
MCL1	0.315286	0.0950453	0.537823	-0.347732	0.604782	TRUE	TRUE	1.17251	0.897192	-0.275313	In-LAMP5
EDF1	0.315575	-0.0258905	0.510195	-0.561976	0.605186	TRUE	TRUE	2.4022	1.78941	-0.612782	In-LAMP5
NINL	0.315765	-0.400089	0.104144	-0.904323	0.605457	TRUE	TRUE	5.39843	4.66861	-0.729815	In-LAMP5
AC016745.2	0.315956	0.310973	0.733253	-0.111306	0.605542	TRUE	TRUE	1.52586	1.28989	-0.235967	In-LAMP5
C5orf56	0.315864	-0.566138	0.163588	-1.29586	0.605542	TRUE	TRUE	4.91717	4.03203	-0.885138	In-LAMP5
MIS18A	0.315919	0.133611	0.391725	-0.124504	0.605542	TRUE	TRUE	0.781793	0.719055	-0.0627376	In-LAMP5
AC007405.3	0.316162	-0.0921418	0.245949	-0.430232	0.605843	TRUE	TRUE	1.32145	0.746456	-0.574995	In-LAMP5
LAP3	0.316364	-0.189143	0.205176	-0.583461	0.605975	TRUE	TRUE	1.42798	1.17832	-0.249663	In-LAMP5
PFN2	0.316314	-0.315459	0.437604	-1.06852	0.605975	TRUE	TRUE	3.00084	1.86672	-1.13412	In-LAMP5
RFT1	0.316378	-0.30391	0.145094	-0.752915	0.605975	TRUE	TRUE	1.5758	1.03404	-0.541769	In-LAMP5
AC040168.1	0.316602	-0.528802	0.17325	-1.23085	0.60631	TRUE	TRUE	3.97989	2.9296	-1.05029	In-LAMP5
NIPSNAP3B	0.316651	-0.202583	0.307701	-0.712868	0.60631	TRUE	TRUE	2.12508	1.59207	-0.533001	In-LAMP5
ABCA10	0.316769	-0.636235	0.186006	-1.45848	0.606348	TRUE	TRUE	5.57239	5.21731	-0.355076	In-LAMP5
CNPY3	0.316748	0.14765	0.567487	-0.272188	0.606348	TRUE	TRUE	1.24391	1.11164	-0.132268	In-LAMP5
KHDRBS2-OT	0.317024	-0.353884	0.201802	-0.90957	0.606627	TRUE	TRUE	2.04939	1.38159	-0.667799	In-LAMP5
RPS23	0.317061	0.830673	2.20344	-0.542094	0.606627	TRUE	TRUE	3.97762	3.34863	-0.628993	In-LAMP5
SBF2-AS1	0.316998	0.198549	0.554826	-0.157728	0.606627	TRUE	TRUE	1.18004	1.03924	-0.140798	In-LAMP5
MAN2B1	0.317201	-0.077544	0.288074	-0.443162	0.6068	TRUE	TRUE	0.961979	0.929432	-0.0325469	In-LAMP5
CD164	0.31731	-0.112494	0.233633	-0.458622	0.606822	TRUE	TRUE	1.54838	1.07687	-0.471512	In-LAMP5
PAN2	0.317269	-0.130046	0.405881	-0.665973	0.606822	TRUE	TRUE	1.81522	1.12273	-0.692485	In-LAMP5
FAM162A	0.317398	0.205205	0.83875	-0.428339	0.606896	TRUE	TRUE	3.39496	2.78012	-0.614839	In-LAMP5
GPC6	0.317457	-0.154341	0.920076	-1.22876	0.606914	TRUE	TRUE	3.11737	1.99203	-1.12534	In-LAMP5
FUBP3	0.317522	0.209309	0.765524	-0.346906	0.606945	TRUE	TRUE	5.51528	5.01262	-0.502662	In-LAMP5
AC124016.1	0.317662	0.0707106	0.503491	-0.36207	0.607119	TRUE	TRUE	1.22887	0.940667	-0.288202	In-LAMP5
TSC22D2	0.317743	0.368028	1.09746	-0.361403	0.607181	TRUE	TRUE	4.81639	4.2311	-0.585284	In-LAMP5
CPSF2	0.318064	-0.299271	0.319245	-0.917788	0.607606	TRUE	TRUE	3.09429	2.14434	-0.949943	In-LAMP5
ZNF235	0.318021	0.615748	1.39727	-0.165775	0.607606	TRUE	TRUE	4.2617	4.16182	-0.0998747	In-LAMP5
LIX1L	0.318254	-0.312086	0.112008	-0.73618	0.607875	TRUE	TRUE	1.47425	0.885067	-0.589185	In-LAMP5
NOL4	0.318365	0.385891	0.903726	-0.131944	0.607993	TRUE	TRUE	5.81387	5.53936	-0.274517	In-LAMP5
LURAP1L	0.318531	0.555723	1.29243	-0.180985	0.608217	TRUE	TRUE	3.15976	2.97111	-0.188646	In-LAMP5
ARG2	0.318666	0.731183	1.72152	-0.259153	0.60838	TRUE	TRUE	3.41739	3.17031	-0.24708	In-LAMP5
PDIA2	0.318797	-0.191194	0.635902	-1.01829	0.608493	TRUE	TRUE	1.274	1.00275	-0.271249	In-LAMP5
PTPRN	0.318823	-0.55475	0.152443	-1.26194	0.608493	TRUE	TRUE	5.45522	4.04034	-1.41487	In-LAMP5
FAM117A	0.31915	-0.0839617	0.310735	-0.478658	0.609022	TRUE	TRUE	1.1282	0.787147	-0.341056	In-LAMP5
ETFDH	0.319231	-0.0356163	0.625919	-0.697152	0.609028	TRUE	TRUE	5.06306	4.55463	-0.508435	In-LAMP5
TIMM13	0.319251	0.251749	0.802583	-0.299086	0.609028	TRUE	TRUE	1.44356	1.06215	-0.381405	In-LAMP5
PICK1	0.319395	0.394269	0.993711	-0.205173	0.609208	TRUE	TRUE	2.12161	2.0681	-0.0535059	In-LAMP5
INPP5E	0.319545	0.223752	0.650712	-0.203208	0.609213	TRUE	TRUE	1.05865	0.942876	-0.115777	In-LAMP5
NAPG	0.31945	-0.00115966	0.683254	-0.685573	0.609213	TRUE	TRUE	4.14051	3.26296	-0.877548	In-LAMP5
RPIA	0.319537	-0.306061	0.361029	-0.973151	0.609213	TRUE	TRUE	1.92064	1.45449	-0.46616	In-LAMP5
B3GLCT	0.319955	-0.770267	0.545337	-2.08587	0.609901	TRUE	TRUE	3.96551	3.88633	-0.0791793	In-LAMP5
EPB41L1	0.320048	-0.0474769	0.259602	-0.354556	0.609908	TRUE	TRUE	6.52437	5.98754	-0.536827	In-LAMP5
TLCD5	0.320058	-0.114269	0.253488	-0.482027	0.609908	TRUE	TRUE	1.46377	1.01543	-0.448336	In-LAMP5
USP9Y	0.320153	0.0016645	0.0145855	-0.0112565	0.609997	TRUE	TRUE	2.90629	3.46672	0.560422	In-LAMP5
ACOT13	0.320539	0.28499	0.709719	-0.139738	0.610316	TRUE	TRUE	1.62121	1.54664	-0.0745629	In-LAMP5
CACNA1G	0.320517	-0.364096	0.122612	-0.850803	0.610316	TRUE	TRUE	1.84173	1.28803	-0.553705	In-LAMP5
KIAA1522	0.320617	-0.0610585	0.269579	-0.391696	0.610316	TRUE	TRUE	0.761137	0.589829	-0.171309	In-LAMP5
PDZRN3	0.320583	-0.241171	0.0752545	-0.557597	0.610316	TRUE	TRUE	8.73747	8.20852	-0.528945	In-LAMP5
SNHG30	0.320462	0.159474	0.581398	-0.26245	0.610316	TRUE	TRUE	1.3166	1.17609	-0.140511	In-LAMP5
WHAMM	0.320375	0.441193	1.0399	-0.157511	0.610316	TRUE	TRUE	2.80811	2.44899	-0.35912	In-LAMP5
GAB1	0.320844	-0.586082	0.224907	-1.39707	0.61038	TRUE	TRUE	1.49605	1.03589	-0.460165	In-LAMP5
MRPL39	0.320848	-0.244949	0.306486	-0.796385	0.61038	TRUE	TRUE	2.43956	1.80993	-0.629625	In-LAMP5
MRPS23	0.320843	-0.152222	0.262229	-0.566673	0.61038	TRUE	TRUE	1.93038	1.50122	-0.429167	In-LAMP5
UTP18	0.320825	-0.380283	0.216498	-0.977065	0.61038	TRUE	TRUE	3.03558	2.13407	-0.901502	In-LAMP5
AL049749.1	0.320983	0.0344116	0.348749	-0.279926	0.610431	TRUE	TRUE	0.784701	0.589302	-0.195399	In-LAMP5
AL138760.1	0.321142	-0.0610158	0.272708	-0.394739	0.610431	TRUE	TRUE	1.00526	0.650436	-0.354825	In-LAMP5
ANXA7	0.321091	0.471041	1.13459	-0.192507	0.610431	TRUE	TRUE	4.87472	4.51431	-0.360404	In-LAMP5
BLOC1S2	0.321019	-0.0363565	0.650636	-0.723349	0.610431	TRUE	TRUE	2.38103	1.73796	-0.643074	In-LAMP5
TMCO3	0.321138	0.380401	1.05154	-0.290734	0.610431	TRUE	TRUE	4.03998	3.80031	-0.239665	In-LAMP5
VPS50	0.32117	0.345035	0.829779	-0.13971	0.610431	TRUE	TRUE	5.72981	5.39459	-0.335219	In-LAMP5
AL162231.1	0.321411	-0.108998	0.162749	-0.380745	0.610669	TRUE	TRUE	0.928142	0.529128	-0.399014	In-LAMP5
KDSR	0.321542	-0.165144	0.427768	-0.758056	0.610669	TRUE	TRUE	3.10517	2.53639	-0.568778	In-LAMP5
LMLN	0.321498	0.184708	0.731071	-0.361656	0.610669	TRUE	TRUE	2.37936	2.00094	-0.378425	In-LAMP5
MADD	0.321456	-0.539856	0.171507	-1.25122	0.610669	TRUE	TRUE	4.29949	3.33275	-0.966742	In-LAMP5
RPS29	0.321426	-0.513007	0.200465	-1.22648	0.610669	TRUE	TRUE	4.62154	3.5659	-1.05564	In-LAMP5
SOX4	0.321709	-0.0688614	0.604099	-0.741822	0.610892	TRUE	TRUE	1.79223	1.46384	-0.328384	In-LAMP5
GTF2F1	0.321822	-0.277142	0.15881	-0.713094	0.611012	TRUE	TRUE	1.99993	1.28594	-0.713981	In-LAMP5
ARHGAP17	0.322084	0.1162	0.819969	-0.587569	0.611328	TRUE	TRUE	4.82269	4.24526	-0.577427	In-LAMP5
PCDHB14	0.322136	0.0582966	0.470522	-0.353928	0.611328	TRUE	TRUE	1.41555	1.13696	-0.278588	In-LAMP5
SMPD3	0.322121	0.416757	1.06502	-0.231502	0.611328	TRUE	TRUE	3.14394	2.87661	-0.267329	In-LAMP5
IL17RA	0.322263	0.255219	0.743629	-0.23319	0.611371	TRUE	TRUE	1.27063	1.37099	0.100361	In-LAMP5
POLA2	0.322345	0.157695	0.513793	-0.198403	0.611371	TRUE	TRUE	0.918668	0.905125	-0.0135425	In-LAMP5
PPP1R3E	0.322281	-0.0507135	0.609453	-0.71088	0.611371	TRUE	TRUE	3.31198	2.76581	-0.546165	In-LAMP5
PRDM6	0.322356	0.251203	0.589563	-0.087157	0.611371	TRUE	TRUE	0.600724	0.634304	0.0335807	In-LAMP5
FAM20B	0.322462	0.100752	0.791614	-0.59011	0.611476	TRUE	TRUE	4.07205	3.30122	-0.77083	In-LAMP5
UIMC1	0.322619	0.493606	1.13021	-0.142994	0.611682	TRUE	TRUE	4.80136	4.30815	-0.493212	In-LAMP5
KNOP1	0.322679	0.712381	1.81399	-0.38923	0.611701	TRUE	TRUE	3.37158	3.77057	0.398991	In-LAMP5
ENTR1	0.322929	-0.145124	0.276476	-0.566724	0.612002	TRUE	TRUE	1.77162	1.29298	-0.478633	In-LAMP5
KDM7A	0.322936	-0.472857	0.176944	-1.12266	0.612002	TRUE	TRUE	3.327	2.32622	-1.00077	In-LAMP5
HCFC1R1	0.323335	0.36319	0.768145	-0.0417654	0.612664	TRUE	TRUE	1.65815	1.38354	-0.274607	In-LAMP5
AL078604.4	0.323396	0.466965	1.30815	-0.374221	0.612685	TRUE	TRUE	2.30104	2.61844	0.317402	In-LAMP5
ARGLU1	0.323563	0.0853887	0.472049	-0.301272	0.612708	TRUE	TRUE	7.57603	7.45059	-0.125441	In-LAMP5
ATF7IP2	0.323563	0.456813	1.10472	-0.191097	0.612708	TRUE	TRUE	4.35016	4.16292	-0.187241	In-LAMP5
PI4K2A	0.323606	0.304034	0.772138	-0.16407	0.612708	TRUE	TRUE	1.76337	1.45532	-0.308048	In-LAMP5
ZNF276	0.323462	-0.156156	0.32305	-0.635362	0.612708	TRUE	TRUE	1.89655	1.36471	-0.531838	In-LAMP5
ARHGEF18	0.323741	-0.401952	0.169353	-0.973256	0.612775	TRUE	TRUE	2.43249	1.81762	-0.61487	In-LAMP5
GOLT1B	0.323737	-0.427806	0.38494	-1.24055	0.612775	TRUE	TRUE	4.14863	3.2374	-0.911238	In-LAMP5
GCC2	0.323858	-0.407094	0.132225	-0.946414	0.612868	TRUE	TRUE	6.0445	5.35567	-0.68883	In-LAMP5
MFSD8	0.323889	0.435665	1.19755	-0.326216	0.612868	TRUE	TRUE	3.46215	3.19427	-0.26788	In-LAMP5
SCMH1	0.324046	-0.0335706	0.188873	-0.256014	0.613042	TRUE	TRUE	7.671	7.39222	-0.278773	In-LAMP5
ZCCHC9	0.324079	-0.354421	0.194582	-0.903423	0.613042	TRUE	TRUE	2.33282	1.66581	-0.667015	In-LAMP5
AC092821.3	0.325466	0.189034	0.590024	-0.211955	0.613054	TRUE	TRUE	0.762888	0.734684	-0.028204	In-LAMP5
AFG1L	0.325726	-0.51346	0.3251	-1.35202	0.613054	TRUE	TRUE	4.34273	3.63889	-0.703833	In-LAMP5
ASB6	0.324683	-0.148058	0.123953	-0.420068	0.613054	TRUE	TRUE	1.02428	0.583739	-0.440537	In-LAMP5
C1orf220	0.324924	-0.305267	0.125018	-0.735551	0.613054	TRUE	TRUE	0.761405	0.557704	-0.203701	In-LAMP5
CDC14B	0.324543	-0.228358	0.50221	-0.958926	0.613054	TRUE	TRUE	5.20887	4.41343	-0.795437	In-LAMP5
CFAP221	0.325133	-0.576563	0.270385	-1.42351	0.613054	TRUE	TRUE	3.26034	2.38485	-0.875485	In-LAMP5
DENND1B	0.325521	0.132139	0.817748	-0.553471	0.613054	TRUE	TRUE	4.88255	4.04241	-0.840143	In-LAMP5
DLX2	0.324516	-0.0207273	0.306867	-0.348322	0.613054	TRUE	TRUE	0.8898	0.597029	-0.292771	In-LAMP5
DPP10	0.324569	0.294074	1.04182	-0.45367	0.613054	TRUE	TRUE	8.0972	7.79162	-0.305575	In-LAMP5
FAM217B	0.325609	0.186625	0.859227	-0.485978	0.613054	TRUE	TRUE	3.82024	3.30583	-0.514413	In-LAMP5
FASTKD3	0.326106	-0.242571	0.0904372	-0.57558	0.613054	TRUE	TRUE	1.07362	0.639471	-0.434146	In-LAMP5
FTCDNL1	0.325584	-0.544194	0.201116	-1.2895	0.613054	TRUE	TRUE	1.35099	0.812957	-0.538036	In-LAMP5
GDAP1	0.325978	0.498928	1.20253	-0.20467	0.613054	TRUE	TRUE	6.74981	7.02561	0.275808	In-LAMP5
IGSF9B	0.325781	-0.162966	0.550671	-0.876603	0.613054	TRUE	TRUE	3.24827	2.56046	-0.687805	In-LAMP5
JUN	0.324873	0.145015	0.610419	-0.320389	0.613054	TRUE	TRUE	0.602889	0.622435	0.0195467	In-LAMP5
KIAA0753	0.325115	0.52336	1.15732	-0.110597	0.613054	TRUE	TRUE	3.13843	2.89847	-0.23996	In-LAMP5
LHFPL5	0.325212	-0.399994	0.142361	-0.942349	0.613054	TRUE	TRUE	2.05245	1.26544	-0.787008	In-LAMP5
LINC02340	0.326144	0.00481882	0.556385	-0.546748	0.613054	TRUE	TRUE	1.28796	1.16112	-0.126842	In-LAMP5
LRFN4	0.324937	0.0573375	0.382595	-0.26792	0.613054	TRUE	TRUE	0.955211	0.790869	-0.164342	In-LAMP5
MTRF1L	0.32592	-0.0247469	0.345877	-0.395371	0.613054	TRUE	TRUE	1.71848	1.36753	-0.350959	In-LAMP5
NAA16	0.324573	-0.364138	0.103198	-0.831474	0.613054	TRUE	TRUE	6.07156	5.44046	-0.631095	In-LAMP5
NAT9	0.325446	0.189408	0.581281	-0.202466	0.613054	TRUE	TRUE	1.33125	1.04217	-0.289087	In-LAMP5
PGGT1B	0.325455	-0.361454	0.256472	-0.97938	0.613054	TRUE	TRUE	3.0209	1.97219	-1.04871	In-LAMP5
PROSER1	0.325635	-0.202705	0.234376	-0.639785	0.613054	TRUE	TRUE	1.74855	1.20822	-0.540324	In-LAMP5
PSD2	0.325936	-0.0380827	0.415482	-0.491647	0.613054	TRUE	TRUE	1.77608	1.38776	-0.388321	In-LAMP5
PTPRG-AS1	0.326166	0.438797	1.00169	-0.124093	0.613054	TRUE	TRUE	1.98066	2.02282	0.0421596	In-LAMP5
RILPL2	0.324208	-0.0397301	0.272612	-0.352072	0.613054	TRUE	TRUE	0.715981	0.61384	-0.102141	In-LAMP5
SASH1	0.325511	-0.136052	0.409277	-0.68138	0.613054	TRUE	TRUE	1.87964	1.32537	-0.554262	In-LAMP5
SCNM1	0.325367	0.221775	0.527511	-0.0839607	0.613054	TRUE	TRUE	0.524838	0.6643	0.139462	In-LAMP5
SH2B2	0.32425	-0.182314	0.134579	-0.499207	0.613054	TRUE	TRUE	1.06428	0.673116	-0.391165	In-LAMP5
SLC36A4	0.325129	0.482633	1.14211	-0.176845	0.613054	TRUE	TRUE	4.98973	4.53041	-0.459319	In-LAMP5
TBL1XR1	0.32478	-0.222645	0.0895323	-0.534823	0.613054	TRUE	TRUE	7.39972	6.65353	-0.746186	In-LAMP5
TLE4	0.325959	-0.195757	0.172181	-0.563695	0.613054	TRUE	TRUE	0.943864	0.646292	-0.297573	In-LAMP5
TOR1A	0.326052	0.127003	0.468529	-0.214523	0.613054	TRUE	TRUE	1.11491	0.881846	-0.233059	In-LAMP5
TRAPPC10	0.324494	0.0723529	0.968268	-0.823562	0.613054	TRUE	TRUE	4.05066	3.60936	-0.441302	In-LAMP5
TRIM62	0.325934	-0.0986281	0.386853	-0.584109	0.613054	TRUE	TRUE	1.93014	1.37895	-0.551195	In-LAMP5
UBE2E3	0.32573	-0.417244	0.25151	-1.086	0.613054	TRUE	TRUE	4.81103	3.68883	-1.12219	In-LAMP5
VAC14	0.325982	-0.495991	0.160715	-1.1527	0.613054	TRUE	TRUE	2.38909	1.70444	-0.684651	In-LAMP5
WBP1L	0.326123	-0.599636	0.321485	-1.52076	0.613054	TRUE	TRUE	5.01253	4.21619	-0.796341	In-LAMP5
ZBED8	0.324917	-0.100728	0.240543	-0.442	0.613054	TRUE	TRUE	1.36036	0.881377	-0.478987	In-LAMP5
ZBTB37	0.324538	-0.164229	0.314022	-0.64248	0.613054	TRUE	TRUE	2.10151	1.49314	-0.608368	In-LAMP5
ZCCHC7	0.325932	0.195727	0.517529	-0.126075	0.613054	TRUE	TRUE	7.29335	7.05437	-0.238976	In-LAMP5
AGPAT3	0.326425	-0.463455	0.165091	-1.092	0.613099	TRUE	TRUE	4.9321	4.10141	-0.830688	In-LAMP5
CHMP6	0.326587	-0.0150867	0.21971	-0.249883	0.613099	TRUE	TRUE	0.742135	0.549791	-0.192344	In-LAMP5
CUL2	0.3263	-0.361872	0.299316	-1.02306	0.613099	TRUE	TRUE	4.03791	3.12858	-0.909329	In-LAMP5
DTNB	0.326457	0.132275	0.312037	-0.0474862	0.613099	TRUE	TRUE	7.74245	7.57072	-0.171731	In-LAMP5
INTU	0.326547	0.134375	0.693884	-0.425134	0.613099	TRUE	TRUE	5.64858	5.37149	-0.27709	In-LAMP5
PPP1R16A	0.326292	0.0581658	0.37274	-0.256409	0.613099	TRUE	TRUE	0.900645	0.713804	-0.18684	In-LAMP5
PTPRA	0.326443	-0.0834125	0.146664	-0.313489	0.613099	TRUE	TRUE	7.64269	7.18123	-0.46146	In-LAMP5
SRP54	0.326572	0.467915	1.29978	-0.36395	0.613099	TRUE	TRUE	3.39685	3.36294	-0.0339139	In-LAMP5
SUN1	0.326697	-0.227068	0.345687	-0.799823	0.613213	TRUE	TRUE	5.4318	4.8239	-0.607894	In-LAMP5
DCAF7	0.326758	-0.206963	0.688209	-1.10213	0.613234	TRUE	TRUE	4.31264	3.38857	-0.924077	In-LAMP5
AK9	0.32726	0.0499702	0.684707	-0.584767	0.613401	TRUE	TRUE	2.58647	2.0887	-0.497767	In-LAMP5
AXIN2	0.327009	0.33011	0.803654	-0.143434	0.613401	TRUE	TRUE	1.74608	1.5908	-0.155273	In-LAMP5
COQ6	0.327392	0.297793	0.726995	-0.131409	0.613401	TRUE	TRUE	1.44912	1.42982	-0.0192989	In-LAMP5
FAM227B	0.327219	-0.344319	0.110815	-0.799453	0.613401	TRUE	TRUE	1.55181	1.13042	-0.421391	In-LAMP5
HSPBAP1	0.327311	-0.581696	0.137694	-1.30109	0.613401	TRUE	TRUE	3.72542	2.6943	-1.03113	In-LAMP5
HUWE1	0.327364	0.198592	0.609304	-0.212119	0.613401	TRUE	TRUE	6.23834	5.67396	-0.564379	In-LAMP5
INPP5A	0.327164	0.50217	1.18415	-0.179806	0.613401	TRUE	TRUE	4.00855	3.78282	-0.225726	In-LAMP5
LINC01951	0.327067	0.352635	0.791723	-0.0864541	0.613401	TRUE	TRUE	0.63833	0.865167	0.226837	In-LAMP5
MAGI2	0.327362	-0.256961	0.360222	-0.874144	0.613401	TRUE	TRUE	10.3108	10.2148	-0.095976	In-LAMP5
SDK1	0.327126	0.559201	1.31121	-0.192811	0.613401	TRUE	TRUE	6.72929	6.70541	-0.0238844	In-LAMP5
ZFHX2-AS1	0.3271	-0.478703	0.194864	-1.15227	0.613401	TRUE	TRUE	3.27488	2.6193	-0.655585	In-LAMP5
PET117	0.327492	-0.125023	0.197811	-0.447857	0.613452	TRUE	TRUE	0.952824	0.669801	-0.283023	In-LAMP5
TXLNG	0.327518	-0.25293	0.385468	-0.891329	0.613452	TRUE	TRUE	4.69007	4.02539	-0.664683	In-LAMP5
LINC00299	0.327619	-0.0123254	1.10842	-1.13307	0.613548	TRUE	TRUE	4.16529	4.24238	0.0770891	In-LAMP5
PIPOX	0.328206	-0.179256	0.117408	-0.475919	0.614555	TRUE	TRUE	0.739383	0.505907	-0.233476	In-LAMP5
CNOT11	0.328455	-0.0634934	0.584736	-0.711723	0.614928	TRUE	TRUE	2.1392	1.64781	-0.491393	In-LAMP5
AC007780.1	0.328785	-0.408444	0.143512	-0.9604	0.615266	TRUE	TRUE	1.43038	0.965407	-0.46497	In-LAMP5
PRMT6	0.328768	-0.217103	0.0879716	-0.522177	0.615266	TRUE	TRUE	0.908444	0.431208	-0.477236	In-LAMP5
TMEM128	0.328739	-0.29058	0.112363	-0.693524	0.615266	TRUE	TRUE	1.90459	1.25592	-0.648669	In-LAMP5
PAWR	0.328912	-0.347405	0.688639	-1.38345	0.615412	TRUE	TRUE	3.69286	2.50025	-1.19261	In-LAMP5
AC109361.1	0.32917	-0.249032	0.101787	-0.599851	0.615521	TRUE	TRUE	0.66848	0.56802	-0.10046	In-LAMP5
ELP5	0.329138	0.16705	0.399101	-0.0650004	0.615521	TRUE	TRUE	0.781636	0.571899	-0.209737	In-LAMP5
HSD17B14	0.329164	-0.413806	0.200233	-1.02785	0.615521	TRUE	TRUE	1.23019	0.891355	-0.338835	In-LAMP5
ZNF827	0.329115	-0.468936	0.156011	-1.09388	0.615521	TRUE	TRUE	5.7971	4.95056	-0.846534	In-LAMP5
WDTC1	0.329276	-0.399329	0.214062	-1.01272	0.615626	TRUE	TRUE	3.01439	2.13518	-0.879208	In-LAMP5
URGCP	0.329335	0.46077	1.09031	-0.168774	0.615645	TRUE	TRUE	5.94203	5.56291	-0.379122	In-LAMP5
GRIP1	0.329443	-0.146889	0.0515122	-0.34529	0.615753	TRUE	TRUE	11.3183	11.1202	-0.198051	In-LAMP5
THRB	0.329611	0.167497	0.417996	-0.0830013	0.615973	TRUE	TRUE	8.77913	8.60195	-0.177181	In-LAMP5
SERF2	0.329792	0.4733	1.04861	-0.102007	0.616219	TRUE	TRUE	2.73911	2.1928	-0.546303	In-LAMP5
AC066613.2	0.329988	0.209339	0.883966	-0.465288	0.616492	TRUE	TRUE	1.38463	1.41619	0.031554	In-LAMP5
AP5B1	0.330049	0.073841	0.364166	-0.216484	0.616513	TRUE	TRUE	0.786577	0.668489	-0.118088	In-LAMP5
NEDD8	0.330184	0.333193	1.17099	-0.504599	0.616642	TRUE	TRUE	3.2138	2.83483	-0.378973	In-LAMP5
SNX25	0.330267	-0.422321	0.234596	-1.07924	0.616642	TRUE	TRUE	4.86254	3.81452	-1.04802	In-LAMP5
UTP6	0.33023	-0.446921	0.175552	-1.06939	0.616642	TRUE	TRUE	3.2294	2.43705	-0.792357	In-LAMP5
XKR6	0.330433	0.149158	0.500627	-0.202312	0.616858	TRUE	TRUE	7.8695	7.60795	-0.261551	In-LAMP5
ZNF684	0.330909	0.170894	0.404	-0.0622109	0.617653	TRUE	TRUE	0.692656	0.644619	-0.0480373	In-LAMP5
GLIS3	0.331036	-0.538428	0.248569	-1.32542	0.617655	TRUE	TRUE	2.18817	1.92715	-0.26102	In-LAMP5
SLC13A3	0.33106	-0.754046	0.24108	-1.74917	0.617655	TRUE	TRUE	4.5852	4.0543	-0.530899	In-LAMP5
WDR5	0.331032	0.521316	1.19129	-0.148655	0.617655	TRUE	TRUE	2.61093	2.52085	-0.0900798	In-LAMP5
CREB1	0.331126	-0.235452	0.51973	-0.990635	0.617687	TRUE	TRUE	4.63731	3.5559	-1.08141	In-LAMP5
NUP85	0.331303	-0.394853	0.13839	-0.928096	0.617923	TRUE	TRUE	2.50875	1.7922	-0.716542	In-LAMP5
CD247	0.331496	0.429834	1.42224	-0.56257	0.618004	TRUE	TRUE	2.62499	2.73737	0.112385	In-LAMP5
MCUR1	0.331417	-0.177157	0.257377	-0.611691	0.618004	TRUE	TRUE	1.67648	1.18366	-0.492819	In-LAMP5
SKA2	0.331461	0.0428266	0.639254	-0.5536	0.618004	TRUE	TRUE	3.08792	2.55308	-0.534846	In-LAMP5
CEP250	0.331622	-0.495791	0.363236	-1.35482	0.618099	TRUE	TRUE	3.58813	2.79143	-0.796702	In-LAMP5
TAB2	0.331647	-0.310478	0.171818	-0.792775	0.618099	TRUE	TRUE	5.84387	4.97382	-0.87005	In-LAMP5
TERF1	0.331868	-0.139412	0.475404	-0.754228	0.618418	TRUE	TRUE	5.12548	4.1585	-0.96698	In-LAMP5
AC106795.3	0.332016	-0.260719	0.482106	-1.00354	0.6186	TRUE	TRUE	1.56303	1.14106	-0.42197	In-LAMP5
RBM7	0.332095	0.220224	0.503948	-0.0635002	0.618655	TRUE	TRUE	0.841659	0.803806	-0.0378523	In-LAMP5
MTCP1	0.332258	-0.0813805	0.200518	-0.363279	0.618865	TRUE	TRUE	1.11547	0.870147	-0.245326	In-LAMP5
ANGEL1	0.332456	0.23228	0.667687	-0.203127	0.619016	TRUE	TRUE	1.47344	1.32649	-0.146951	In-LAMP5
ARHGEF33	0.332443	0.15073	0.554741	-0.253281	0.619016	TRUE	TRUE	1.27689	1.21474	-0.0621556	In-LAMP5
SESN3	0.332539	0.574599	1.29536	-0.146166	0.619016	TRUE	TRUE	5.0952	4.9775	-0.117699	In-LAMP5
TOM1	0.332501	-0.0345956	0.535229	-0.60442	0.619016	TRUE	TRUE	2.45731	1.97917	-0.478138	In-LAMP5
CACUL1	0.332788	0.437431	1.05734	-0.182478	0.619075	TRUE	TRUE	5.18706	4.78495	-0.402111	In-LAMP5
EFCAB6	0.332699	-0.145436	0.62425	-0.915122	0.619075	TRUE	TRUE	4.37666	3.58748	-0.789175	In-LAMP5
LINC01250	0.332871	-0.63752	0.318749	-1.59379	0.619075	TRUE	TRUE	3.42474	2.75754	-0.667199	In-LAMP5
MIR4300HG	0.332743	-0.177935	0.668149	-1.02402	0.619075	TRUE	TRUE	1.49279	1.19574	-0.297042	In-LAMP5
NEDD9	0.332675	0.0952235	0.432583	-0.242136	0.619075	TRUE	TRUE	1.13538	0.858154	-0.27723	In-LAMP5
POMZP3	0.332839	-0.282702	0.130687	-0.69609	0.619075	TRUE	TRUE	1.4847	0.802802	-0.681896	In-LAMP5
ADPRHL2	0.333305	0.101178	0.385238	-0.182881	0.619696	TRUE	TRUE	0.855733	0.84304	-0.0126931	In-LAMP5
TCEAL4	0.333282	0.0168484	0.892197	-0.8585	0.619696	TRUE	TRUE	3.6156	2.95742	-0.658174	In-LAMP5
C11orf49	0.333426	-0.0777425	0.565264	-0.720749	0.619783	TRUE	TRUE	5.80961	5.28409	-0.525514	In-LAMP5
PPP2R2C	0.333452	-0.283153	0.0897748	-0.656082	0.619783	TRUE	TRUE	6.44066	5.61826	-0.822397	In-LAMP5
AC007938.3	0.333928	-0.0939627	0.213468	-0.401393	0.620179	TRUE	TRUE	1.35385	0.81134	-0.54251	In-LAMP5
ALAS1	0.334017	0.0557491	0.340019	-0.228521	0.620179	TRUE	TRUE	0.938652	0.728965	-0.209687	In-LAMP5
ALCAM	0.334457	-0.559194	0.222561	-1.34095	0.620179	TRUE	TRUE	5.38164	4.40638	-0.975261	In-LAMP5
CATSPERE	0.334166	-0.373199	0.229029	-0.975428	0.620179	TRUE	TRUE	1.82868	1.29341	-0.535277	In-LAMP5
DLEU1	0.333808	-0.204055	0.207642	-0.615751	0.620179	TRUE	TRUE	1.92695	1.17035	-0.756595	In-LAMP5
ERCC4	0.334065	0.314402	0.849559	-0.220756	0.620179	TRUE	TRUE	2.13865	1.87104	-0.267606	In-LAMP5
GPATCH8	0.334224	-0.189711	0.0850679	-0.46449	0.620179	TRUE	TRUE	7.56539	7.2154	-0.34999	In-LAMP5
JMY	0.334271	-0.254284	0.430612	-0.939179	0.620179	TRUE	TRUE	5.01705	4.22424	-0.792802	In-LAMP5
LAMTOR1	0.333766	0.102744	0.552471	-0.346983	0.620179	TRUE	TRUE	1.99674	1.35476	-0.641981	In-LAMP5
NDUFAB1	0.33421	-0.154241	0.53015	-0.838632	0.620179	TRUE	TRUE	2.49848	1.76542	-0.733058	In-LAMP5
NDUFV2-AS1	0.334379	0.184708	0.489061	-0.119645	0.620179	TRUE	TRUE	1.03431	0.943078	-0.0912286	In-LAMP5
ORMDL1	0.334429	0.37241	1.05012	-0.305304	0.620179	TRUE	TRUE	3.44444	3.2488	-0.195639	In-LAMP5
SEZ6L	0.334348	-0.770492	0.531849	-2.07283	0.620179	TRUE	TRUE	4.09528	3.25986	-0.835415	In-LAMP5
TAF13	0.334467	-0.206986	0.215191	-0.629164	0.620179	TRUE	TRUE	1.717	0.99028	-0.72672	In-LAMP5
TBCE.1	0.334021	0.154328	0.480812	-0.172155	0.620179	TRUE	TRUE	0.967056	0.905381	-0.0616753	In-LAMP5
ZNF573	0.333955	-0.469732	0.200618	-1.14008	0.620179	TRUE	TRUE	3.77198	2.80136	-0.970614	In-LAMP5
MAPK8	0.33452	0.148043	0.456757	-0.160671	0.620185	TRUE	TRUE	6.89658	6.59568	-0.300892	In-LAMP5
AC016831.7	0.334965	-0.455937	0.352085	-1.26396	0.62031	TRUE	TRUE	5.23655	4.54069	-0.695855	In-LAMP5
AC090921.1	0.334989	-0.010934	0.406738	-0.428606	0.62031	TRUE	TRUE	1.11684	0.997558	-0.119282	In-LAMP5
AC093849.4	0.334685	0.215526	0.786748	-0.355696	0.62031	TRUE	TRUE	1.82687	1.45955	-0.367317	In-LAMP5
ANP32A	0.335068	0.490463	1.15035	-0.169428	0.62031	TRUE	TRUE	3.60132	3.28097	-0.320352	In-LAMP5
CREG2	0.334689	-0.424092	0.246468	-1.09465	0.62031	TRUE	TRUE	3.44055	2.35632	-1.08422	In-LAMP5
DAGLA	0.335078	-0.0339856	0.49186	-0.559831	0.62031	TRUE	TRUE	2.05492	1.56767	-0.487249	In-LAMP5
FIG4	0.335089	0.207551	0.845666	-0.430565	0.62031	TRUE	TRUE	3.37272	2.76238	-0.610338	In-LAMP5
PMM2	0.334826	-0.4761	0.239735	-1.19193	0.62031	TRUE	TRUE	2.81647	1.84711	-0.969353	In-LAMP5
TSC22D3	0.334779	0.541971	1.27631	-0.19237	0.62031	TRUE	TRUE	1.83431	1.36715	-0.467166	In-LAMP5
ZNF436-AS1	0.335049	0.174974	0.523405	-0.173456	0.62031	TRUE	TRUE	1.10997	1.08157	-0.0284062	In-LAMP5
C17orf49	0.335246	0.0330167	0.290977	-0.224944	0.620509	TRUE	TRUE	0.753867	0.491278	-0.262588	In-LAMP5
CDC25B	0.335624	-0.570737	0.27134	-1.41281	0.620782	TRUE	TRUE	3.00104	2.27078	-0.730258	In-LAMP5
DOK5	0.335604	0.441565	1.1348	-0.251667	0.620782	TRUE	TRUE	5.17211	4.96892	-0.203197	In-LAMP5
DTX3	0.335492	-0.0603243	0.54389	-0.664538	0.620782	TRUE	TRUE	2.94488	2.064	-0.880879	In-LAMP5
PIP4K2C	0.335695	0.23798	0.556694	-0.0807345	0.620782	TRUE	TRUE	1.12919	0.956131	-0.173059	In-LAMP5
PPP1R42	0.335653	0.246522	0.58399	-0.0909454	0.620782	TRUE	TRUE	0.653159	0.683196	0.0300365	In-LAMP5
TANK	0.335511	-0.0358965	0.618689	-0.690482	0.620782	TRUE	TRUE	4.34057	3.48266	-0.857914	In-LAMP5
DNAJC18	0.335892	-0.516315	0.239205	-1.27183	0.620805	TRUE	TRUE	4.16787	3.24221	-0.925658	In-LAMP5
MED22	0.335908	0.0792081	0.424563	-0.266147	0.620805	TRUE	TRUE	0.890676	0.75927	-0.131406	In-LAMP5
PDHA1	0.335805	0.423238	0.980822	-0.134346	0.620805	TRUE	TRUE	2.55514	2.14749	-0.407648	In-LAMP5
THUMPD1	0.335838	0.476258	1.11613	-0.163612	0.620805	TRUE	TRUE	3.05428	2.71692	-0.337355	In-LAMP5
ZNF667	0.33605	0.109673	1.20828	-0.988939	0.620975	TRUE	TRUE	4.00714	3.46428	-0.542865	In-LAMP5
CEBPZOS	0.336284	0.00781681	0.669105	-0.653471	0.621314	TRUE	TRUE	3.67904	2.98067	-0.698371	In-LAMP5
RAD51-AS1	0.336354	0.0573984	0.488251	-0.373454	0.621351	TRUE	TRUE	1.49358	1.26076	-0.232823	In-LAMP5
FASTKD1	0.336461	0.103981	0.768046	-0.560084	0.621456	TRUE	TRUE	4.81013	4.09106	-0.719067	In-LAMP5
NCSTN	0.336538	0.231624	0.62549	-0.162243	0.621506	TRUE	TRUE	1.28563	1.09387	-0.191755	In-LAMP5
AL049779.4	0.336724	0.264741	0.788874	-0.259392	0.621572	TRUE	TRUE	1.82224	1.57436	-0.247885	In-LAMP5
HNRNPA0	0.336677	-0.287291	0.302455	-0.877037	0.621572	TRUE	TRUE	3.0696	2.08147	-0.988132	In-LAMP5
UBOX5	0.336708	-0.314457	0.168177	-0.79709	0.621572	TRUE	TRUE	1.81082	1.39178	-0.419039	In-LAMP5
RAB31	0.336924	0.0076916	0.614172	-0.598789	0.621847	TRUE	TRUE	0.722938	0.646585	-0.0763538	In-LAMP5
ASXL3	0.337319	0.00467099	1.27773	-1.26839	0.621927	TRUE	TRUE	2.84106	2.66099	-0.180071	In-LAMP5
CHAMP1	0.337143	-0.266394	0.415533	-0.948322	0.621927	TRUE	TRUE	2.19935	1.51525	-0.684094	In-LAMP5
FBXO3	0.337186	0.312916	0.966035	-0.340204	0.621927	TRUE	TRUE	3.84182	3.32551	-0.516312	In-LAMP5
IQCH	0.33713	0.218087	0.801271	-0.365097	0.621927	TRUE	TRUE	1.34773	1.20218	-0.145553	In-LAMP5
KCNA2	0.337048	-0.768357	0.225574	-1.76229	0.621927	TRUE	TRUE	3.8285	2.48679	-1.34171	In-LAMP5
MTA3	0.337287	-0.399571	0.232674	-1.03182	0.621927	TRUE	TRUE	5.31919	4.66703	-0.652164	In-LAMP5
RPS28	0.337262	0.610704	1.7267	-0.505287	0.621927	TRUE	TRUE	4.48966	3.56986	-0.919803	In-LAMP5
ZKSCAN1	0.337548	0.43455	1.02683	-0.157727	0.622257	TRUE	TRUE	5.50953	5.20492	-0.304611	In-LAMP5
G2E3	0.337772	-0.182638	0.481073	-0.846349	0.622577	TRUE	TRUE	4.78955	3.9231	-0.866446	In-LAMP5
GNL3	0.337858	-0.207314	0.270027	-0.684655	0.622622	TRUE	TRUE	2.27393	1.58325	-0.690679	In-LAMP5
RRAGA	0.337897	0.399212	0.978031	-0.179607	0.622622	TRUE	TRUE	2.40808	1.79611	-0.611968	In-LAMP5
EPHB1	0.338082	0.572968	1.40387	-0.257929	0.622871	TRUE	TRUE	2.85715	3.3342	0.477047	In-LAMP5
MIR137HG	0.3383	0.3947	1.17284	-0.383436	0.623179	TRUE	TRUE	2.91059	2.98926	0.0786758	In-LAMP5
SEC24B	0.338408	-0.355224	0.112964	-0.823412	0.623236	TRUE	TRUE	6.079	4.97174	-1.10726	In-LAMP5
ZNF100	0.338432	-0.117574	0.541654	-0.776803	0.623236	TRUE	TRUE	2.40496	2.20377	-0.201181	In-LAMP5
GPAA1	0.338531	0.0259207	0.372806	-0.320965	0.623326	TRUE	TRUE	1.47705	1.10249	-0.374551	In-LAMP5
BMI1	0.338663	-0.234792	0.241206	-0.71079	0.623477	TRUE	TRUE	2.24359	1.48378	-0.759809	In-LAMP5
HIST1H4C	0.338834	0.290013	0.88282	-0.302793	0.623513	TRUE	TRUE	1.29606	1.2504	-0.0456588	In-LAMP5
MBD4	0.338834	-0.374406	0.203731	-0.952543	0.623513	TRUE	TRUE	2.08795	1.53345	-0.5545	In-LAMP5
ZNF141	0.338795	-0.479773	0.205655	-1.1652	0.623513	TRUE	TRUE	4.01428	3.35938	-0.654903	In-LAMP5
BRIP1	0.339106	-0.158838	0.228401	-0.546077	0.62392	TRUE	TRUE	1.01578	0.70245	-0.313329	In-LAMP5
MYO3A	0.339175	0.287412	0.785359	-0.210534	0.623954	TRUE	TRUE	1.23591	1.05317	-0.182741	In-LAMP5
MMP16	0.339308	-0.548803	0.158908	-1.25651	0.624015	TRUE	TRUE	3.91272	2.79309	-1.11963	In-LAMP5
TAFA1	0.339271	0.114229	0.533942	-0.305484	0.624015	TRUE	TRUE	0.486215	0.708074	0.221859	In-LAMP5
CCT4	0.339672	0.053679	0.678353	-0.570995	0.624354	TRUE	TRUE	3.50279	2.57901	-0.923784	In-LAMP5
MTHFD2	0.339684	0.313905	0.740057	-0.112247	0.624354	TRUE	TRUE	1.52579	1.18638	-0.339414	In-LAMP5
STRADB	0.339694	-0.0346898	0.751182	-0.820562	0.624354	TRUE	TRUE	3.85889	3.06714	-0.791756	In-LAMP5
ZIM2	0.339545	0.490229	1.77646	-0.796006	0.624354	TRUE	TRUE	3.4856	3.94922	0.463625	In-LAMP5
COLGALT2	0.339871	0.183455	0.7712	-0.404291	0.62449	TRUE	TRUE	5.59145	4.99983	-0.591614	In-LAMP5
GTF2H5	0.33992	0.0591083	0.53034	-0.412124	0.62449	TRUE	TRUE	2.203	1.62042	-0.582577	In-LAMP5
NR3C2	0.339847	-0.152578	0.195734	-0.500891	0.62449	TRUE	TRUE	8.12251	7.61023	-0.512282	In-LAMP5
CHRDL1	0.34008	-0.342447	0.485265	-1.17016	0.62465	TRUE	TRUE	4.37952	2.98147	-1.39805	In-LAMP5
NCOA6	0.340158	-0.419603	0.149373	-0.988579	0.62465	TRUE	TRUE	5.70003	4.84854	-0.851489	In-LAMP5
TANGO2	0.340133	-0.473395	0.166728	-1.11352	0.62465	TRUE	TRUE	2.05612	1.30487	-0.751251	In-LAMP5
AC069437.1	0.340252	-0.264644	0.314567	-0.843855	0.624693	TRUE	TRUE	2.31404	1.5328	-0.781247	In-LAMP5
FAM124A	0.340575	-0.523857	0.177379	-1.22509	0.624693	TRUE	TRUE	1.85924	0.982626	-0.876618	In-LAMP5
GRIPAP1	0.340315	0.155962	0.820411	-0.508488	0.624693	TRUE	TRUE	4.28633	3.75552	-0.530814	In-LAMP5
METTL9	0.340517	0.195684	0.787835	-0.396467	0.624693	TRUE	TRUE	2.97291	2.46358	-0.509324	In-LAMP5
MKLN1	0.340585	0.0887389	0.339161	-0.161684	0.624693	TRUE	TRUE	7.54135	7.1329	-0.408445	In-LAMP5
PPRC1	0.340477	-0.167089	0.108299	-0.442477	0.624693	TRUE	TRUE	0.876526	0.462916	-0.413611	In-LAMP5
PRSS55	0.340418	0.335485	0.886721	-0.215751	0.624693	TRUE	TRUE	0.539126	1.0356	0.496473	In-LAMP5
SCFD1	0.3405	-0.289389	0.302934	-0.881712	0.624693	TRUE	TRUE	6.35564	5.6606	-0.695042	In-LAMP5
AC119403.1	0.340637	0.183542	0.576719	-0.209635	0.624695	TRUE	TRUE	0.886358	0.787462	-0.098896	In-LAMP5
YIPF5	0.340831	-0.0191011	0.417999	-0.456201	0.624958	TRUE	TRUE	1.90281	1.51329	-0.389522	In-LAMP5
CASK	0.341079	0.224714	0.548181	-0.0987529	0.625228	TRUE	TRUE	7.1784	6.97018	-0.208216	In-LAMP5
ZBTB24	0.341077	-0.319923	0.131247	-0.771093	0.625228	TRUE	TRUE	1.71057	1.01965	-0.690915	In-LAMP5
CRTC3	0.341173	-0.332467	0.134419	-0.799353	0.625306	TRUE	TRUE	6.21145	5.43088	-0.780573	In-LAMP5
NKX2-1	0.341305	0.200763	0.569296	-0.16777	0.625364	TRUE	TRUE	0.886057	0.73662	-0.149437	In-LAMP5
TENM4	0.341287	-0.100368	0.144639	-0.345375	0.625364	TRUE	TRUE	9.19368	8.83407	-0.359612	In-LAMP5
AC023282.1	0.341444	-0.210015	0.129683	-0.549712	0.625412	TRUE	TRUE	0.980558	0.56246	-0.418098	In-LAMP5
B4GALT5	0.341658	0.47278	1.12265	-0.177095	0.625412	TRUE	TRUE	4.95475	4.20018	-0.754574	In-LAMP5
CCDC84	0.341988	-0.39296	0.37955	-1.16547	0.625412	TRUE	TRUE	4.77421	4.24286	-0.531349	In-LAMP5
CEACAM1	0.341951	-0.0274141	0.276647	-0.331475	0.625412	TRUE	TRUE	1.13509	0.777849	-0.357242	In-LAMP5
DERL1	0.34187	-0.104366	0.395002	-0.603733	0.625412	TRUE	TRUE	2.20239	1.49823	-0.704168	In-LAMP5
DNM1	0.341553	0.175158	0.399876	-0.0495599	0.625412	TRUE	TRUE	7.61751	7.44812	-0.169387	In-LAMP5
IQCE	0.341969	-0.122547	0.531611	-0.776705	0.625412	TRUE	TRUE	3.6837	3.18706	-0.49664	In-LAMP5
LINC02456	0.341719	0.141051	0.379029	-0.0969269	0.625412	TRUE	TRUE	0.923147	0.736908	-0.186239	In-LAMP5
RAPH1	0.341599	0.521872	1.22685	-0.183108	0.625412	TRUE	TRUE	4.18325	3.72394	-0.459311	In-LAMP5
SDHD	0.341955	-0.137642	0.371341	-0.646624	0.625412	TRUE	TRUE	1.904	1.38378	-0.520218	In-LAMP5
ST8SIA1	0.341781	-0.432801	0.260103	-1.1257	0.625412	TRUE	TRUE	3.15734	2.38683	-0.77051	In-LAMP5
TMEM218	0.341913	0.184799	0.603054	-0.233457	0.625412	TRUE	TRUE	1.16618	1.07317	-0.0930066	In-LAMP5
TXN	0.34183	0.000328525	0.760066	-0.759409	0.625412	TRUE	TRUE	2.93535	2.09259	-0.842767	In-LAMP5
BRINP2	0.34211	0.221685	0.693321	-0.249951	0.62545	TRUE	TRUE	7.02465	7.07945	0.0548057	In-LAMP5
NAIP	0.342088	-0.337208	0.132696	-0.807112	0.62545	TRUE	TRUE	1.76771	1.3603	-0.407413	In-LAMP5
SYT3	0.342376	0.213989	0.540229	-0.112251	0.625843	TRUE	TRUE	0.95369	1.00259	0.048896	In-LAMP5
CCDC125	0.342515	-0.0146052	0.696066	-0.725276	0.626005	TRUE	TRUE	1.81227	1.74595	-0.0663249	In-LAMP5
HS6ST3	0.342611	0.129268	1.61331	-1.35478	0.626088	TRUE	TRUE	2.24789	3.46705	1.21915	In-LAMP5
ARMC6	0.342714	-0.252773	0.103956	-0.609502	0.626091	TRUE	TRUE	1.35279	0.783042	-0.569744	In-LAMP5
EIF4E1B	0.342686	0.0973105	0.521238	-0.326617	0.626091	TRUE	TRUE	1.4407	1.32973	-0.110969	In-LAMP5
ALKBH4	0.342819	0.134158	0.464758	-0.196442	0.62618	TRUE	TRUE	1.08323	1.02691	-0.0563244	In-LAMP5
FAM193A	0.342863	-0.339193	0.139262	-0.817648	0.62618	TRUE	TRUE	6.03634	5.44792	-0.58842	In-LAMP5
DIO2	0.342971	0.0407826	0.422784	-0.341219	0.626185	TRUE	TRUE	0.997475	0.897547	-0.0999279	In-LAMP5
ELMO1	0.343069	-0.57561	0.109962	-1.26118	0.626185	TRUE	TRUE	6.31024	4.65935	-1.65089	In-LAMP5
WDR12	0.343064	-0.435194	0.194358	-1.06475	0.626185	TRUE	TRUE	3.38769	2.56842	-0.819268	In-LAMP5
ZMYND19	0.342931	0.226578	0.545989	-0.0928337	0.626185	TRUE	TRUE	0.911083	0.877611	-0.0334726	In-LAMP5
EIF5B	0.343161	-0.428039	0.233987	-1.09006	0.626261	TRUE	TRUE	4.47953	3.91498	-0.564551	In-LAMP5
NCAN	0.343251	-0.447556	0.217425	-1.11254	0.626333	TRUE	TRUE	2.72242	1.83711	-0.885302	In-LAMP5
MDH2	0.343316	0.280822	0.820128	-0.258484	0.62636	TRUE	TRUE	2.22085	1.93622	-0.284624	In-LAMP5
SRF	0.343421	0.120738	0.435409	-0.193933	0.626459	TRUE	TRUE	0.694425	0.707515	0.0130897	In-LAMP5
GNPTAB	0.343624	-0.335943	0.313889	-0.985774	0.626552	TRUE	TRUE	6.03022	5.48977	-0.540455	In-LAMP5
MMS22L	0.343581	0.121628	0.526487	-0.283232	0.626552	TRUE	TRUE	0.97526	0.882187	-0.0930729	In-LAMP5
RUFY3	0.34362	0.173367	0.443698	-0.0969638	0.626552	TRUE	TRUE	7.14873	6.82361	-0.325119	In-LAMP5
NBPF9	0.343828	0.193289	0.555578	-0.168999	0.626783	TRUE	TRUE	1.22239	0.986661	-0.235731	In-LAMP5
THUMPD2	0.343852	-0.757625	0.221946	-1.7372	0.626783	TRUE	TRUE	3.66436	2.77159	-0.892776	In-LAMP5
AC105402.3	0.34401	0.795445	2.02878	-0.437893	0.626911	TRUE	TRUE	1.43981	1.51438	0.0745711	In-LAMP5
AL442163.1	0.344045	0.313968	0.736739	-0.108803	0.626911	TRUE	TRUE	0.762857	0.965508	0.202651	In-LAMP5
RAB22A	0.344074	0.583715	1.36658	-0.199152	0.626911	TRUE	TRUE	2.80599	2.46489	-0.341095	In-LAMP5
CTNNBL1	0.344129	0.253667	0.932867	-0.425534	0.626918	TRUE	TRUE	4.24054	3.70097	-0.539572	In-LAMP5
TRIO	0.34423	0.0924986	0.218989	-0.0339922	0.627011	TRUE	TRUE	8.65133	8.64282	-0.00851796	In-LAMP5
CHCHD6	0.344381	0.162952	0.701529	-0.375625	0.627192	TRUE	TRUE	5.73115	5.15582	-0.575326	In-LAMP5
AC009690.2	0.344513	0.0430993	0.608967	-0.522768	0.627249	TRUE	TRUE	2.15688	1.60144	-0.55544	In-LAMP5
CTNS	0.344471	0.0872749	0.376661	-0.202111	0.627249	TRUE	TRUE	0.829457	0.650571	-0.178886	In-LAMP5
ZC3H4	0.344588	-0.561772	0.262574	-1.38612	0.627293	TRUE	TRUE	2.05514	1.35513	-0.700016	In-LAMP5
BRF1	0.34464	-0.0241139	0.622328	-0.670556	0.627296	TRUE	TRUE	3.87038	3.27342	-0.596955	In-LAMP5
PDP2	0.345222	0.0694456	0.462461	-0.32357	0.628262	TRUE	TRUE	1.34886	1.09272	-0.25614	In-LAMP5
CSMD2	0.34557	0.144904	0.568836	-0.279029	0.628804	TRUE	TRUE	7.16889	7.15622	-0.0126743	In-LAMP5
SLC16A4	0.345632	0.176906	0.422544	-0.0687315	0.628824	TRUE	TRUE	0.585559	0.558811	-0.0267486	In-LAMP5
AC023632.2	0.345762	0.112673	0.336386	-0.111039	0.628967	TRUE	TRUE	0.655433	0.663295	0.00786171	In-LAMP5
AL590867.1	0.345974	0.161749	0.618648	-0.29515	0.629261	TRUE	TRUE	0.806056	1.01124	0.20518	In-LAMP5
MAF	0.346052	-0.190003	0.878414	-1.25842	0.62931	TRUE	TRUE	5.57035	4.15255	-1.41781	In-LAMP5
ITGA2B	0.34614	0.173496	0.451655	-0.104663	0.629378	TRUE	TRUE	0.497945	0.588719	0.0907736	In-LAMP5
CFAP410	0.346519	0.0326464	0.512892	-0.447599	0.62961	TRUE	TRUE	1.01766	0.798592	-0.219069	In-LAMP5
DERL2	0.346637	0.330625	0.781148	-0.119898	0.62961	TRUE	TRUE	1.07541	1.08597	0.0105532	In-LAMP5
GPR180	0.346633	0.433508	1.09662	-0.229603	0.62961	TRUE	TRUE	3.27881	2.67846	-0.600354	In-LAMP5
NDUFAF6	0.346434	-0.0752492	0.512987	-0.663485	0.62961	TRUE	TRUE	5.15397	4.40085	-0.753119	In-LAMP5
SRI	0.346546	0.095806	0.537934	-0.346322	0.62961	TRUE	TRUE	1.95902	1.53858	-0.420435	In-LAMP5
ST8SIA3	0.346675	0.0180418	0.903935	-0.867852	0.62961	TRUE	TRUE	5.06807	4.01552	-1.05255	In-LAMP5
USP2-AS1	0.346485	-0.414042	0.217803	-1.04589	0.62961	TRUE	TRUE	2.55248	1.83361	-0.718876	In-LAMP5
ZMAT2	0.346387	-0.0260579	0.447298	-0.499414	0.62961	TRUE	TRUE	2.262	1.53419	-0.727813	In-LAMP5
AC019197.1	0.346877	-0.204998	0.239962	-0.649958	0.6297	TRUE	TRUE	1.97548	1.29546	-0.68002	In-LAMP5
PCGF6	0.346783	0.371933	0.974468	-0.230602	0.6297	TRUE	TRUE	2.37643	2.49817	0.121741	In-LAMP5
SAP30BP	0.346862	-0.297308	0.247599	-0.842215	0.6297	TRUE	TRUE	2.29125	1.64266	-0.648597	In-LAMP5
ZNF638	0.346928	0.111228	0.286571	-0.0641141	0.6297	TRUE	TRUE	8.4826	8.61339	0.130783	In-LAMP5
AFMID	0.347133	-0.325542	0.160227	-0.811311	0.62998	TRUE	TRUE	1.52097	1.24629	-0.274677	In-LAMP5
AC008591.1	0.347306	0.288685	1.35555	-0.778176	0.630044	TRUE	TRUE	3.81974	3.83645	0.0167099	In-LAMP5
PRPF4B	0.347417	-0.431896	0.172012	-1.0358	0.630044	TRUE	TRUE	5.90376	5.71906	-0.184696	In-LAMP5
TRAF3IP1	0.34741	-0.483256	0.184687	-1.1512	0.630044	TRUE	TRUE	4.31843	3.45068	-0.86775	In-LAMP5
USP47	0.347423	0.0476053	0.300713	-0.205503	0.630044	TRUE	TRUE	7.30228	7.17549	-0.126787	In-LAMP5
YWHAZ	0.347355	-0.150838	0.311658	-0.613333	0.630044	TRUE	TRUE	6.44965	5.13025	-1.3194	In-LAMP5
AK4	0.347578	0.00821063	0.656811	-0.64039	0.630048	TRUE	TRUE	3.37633	2.61683	-0.759501	In-LAMP5
ASXL1	0.347544	-0.365071	0.182505	-0.912646	0.630048	TRUE	TRUE	5.56454	4.66768	-0.896861	In-LAMP5
FAIM	0.347484	-0.279431	0.140718	-0.699579	0.630048	TRUE	TRUE	1.46934	0.879052	-0.590288	In-LAMP5
UFC1	0.347718	0.208265	0.50514	-0.0886109	0.63021	TRUE	TRUE	0.993448	0.916116	-0.0773325	In-LAMP5
TRIM27	0.347907	0.450656	1.06216	-0.160847	0.630461	TRUE	TRUE	2.43228	1.95845	-0.473831	In-LAMP5
FLII	0.348205	-0.0497129	0.263305	-0.362731	0.630908	TRUE	TRUE	1.05564	0.707437	-0.348206	In-LAMP5
TGFB1	0.348338	0.320902	0.788823	-0.147019	0.631056	TRUE	TRUE	1.28859	1.35373	0.0651441	In-LAMP5
HCG17	0.348481	0.419066	1.02079	-0.182653	0.631223	TRUE	TRUE	5.23347	4.84072	-0.392745	In-LAMP5
GPSM1	0.348731	-0.0461705	0.499514	-0.591855	0.631583	TRUE	TRUE	1.9225	1.35602	-0.566482	In-LAMP5
SHC2	0.348956	0.57495	1.26648	-0.11658	0.631898	TRUE	TRUE	3.05871	2.91913	-0.139577	In-LAMP5
CCDC130	0.349252	-0.507784	0.0841634	-1.09973	0.631973	TRUE	TRUE	2.9816	2.16745	-0.814146	In-LAMP5
NPAS3	0.349231	-0.531502	0.460757	-1.52376	0.631973	TRUE	TRUE	6.97923	6.14654	-0.832691	In-LAMP5
OSGIN2	0.349105	0.108945	0.599029	-0.38114	0.631973	TRUE	TRUE	1.42355	1.027	-0.396552	In-LAMP5
TMEM35A	0.349166	0.409636	1.00086	-0.181586	0.631973	TRUE	TRUE	2.79215	2.20927	-0.582878	In-LAMP5
ZNF263	0.349148	-0.227	0.204298	-0.658298	0.631973	TRUE	TRUE	1.48888	1.0178	-0.471082	In-LAMP5
AMZ2	0.349463	0.167656	0.570656	-0.235345	0.632063	TRUE	TRUE	1.30029	1.06661	-0.233679	In-LAMP5
DHRS7	0.349506	0.235893	0.577306	-0.10552	0.632063	TRUE	TRUE	1.39069	1.32053	-0.0701575	In-LAMP5
IL3RA	0.349408	0.0533569	0.772941	-0.666227	0.632063	TRUE	TRUE	2.94922	2.35681	-0.592404	In-LAMP5
ZFP90	0.349412	-0.391482	0.133546	-0.916509	0.632063	TRUE	TRUE	5.51034	4.86768	-0.642659	In-LAMP5
SLC9A3-AS1	0.349586	0.194517	0.454145	-0.0651118	0.632115	TRUE	TRUE	0.368944	0.610792	0.241849	In-LAMP5
SULT1A1	0.349638	-0.216422	0.425356	-0.8582	0.632116	TRUE	TRUE	3.86471	3.02273	-0.84198	In-LAMP5
FAM98C	0.349739	0.111762	0.553327	-0.329803	0.632188	TRUE	TRUE	1.30182	0.968043	-0.333778	In-LAMP5
ZNF460-AS1	0.34978	-0.2753	0.128144	-0.678743	0.632188	TRUE	TRUE	1.21151	0.9308	-0.280709	In-LAMP5
GPANK1	0.350325	0.167493	0.428918	-0.093932	0.632509	TRUE	TRUE	0.581999	0.620909	0.0389107	In-LAMP5
OXSM	0.350385	0.047748	0.313199	-0.217703	0.632509	TRUE	TRUE	0.811065	0.609811	-0.201254	In-LAMP5
PLOD3	0.350289	0.0570989	0.426111	-0.311913	0.632509	TRUE	TRUE	1.01748	0.819776	-0.1977	In-LAMP5
POMT1	0.3501	0.309836	0.954423	-0.334752	0.632509	TRUE	TRUE	2.78107	2.72738	-0.0536872	In-LAMP5
PTPRE	0.350192	-0.447785	0.177723	-1.07329	0.632509	TRUE	TRUE	2.95121	2.39027	-0.560933	In-LAMP5
SLC25A21	0.350356	-0.29115	0.216204	-0.798505	0.632509	TRUE	TRUE	0.989249	0.582198	-0.40705	In-LAMP5
ST6GALNAC6	0.350417	-0.00136841	0.501694	-0.50443	0.632509	TRUE	TRUE	2.08326	1.52949	-0.553769	In-LAMP5
TSSK3	0.350249	-0.0054399	0.302362	-0.313242	0.632509	TRUE	TRUE	0.742889	0.576562	-0.166327	In-LAMP5
ZNF233	0.350051	0.154418	0.464864	-0.156029	0.632509	TRUE	TRUE	0.599523	0.648971	0.0494473	In-LAMP5
PTPRN2	0.35063	-0.180586	0.0631537	-0.424326	0.632801	TRUE	TRUE	9.16698	9.0429	-0.124076	In-LAMP5
SEC63	0.350874	-0.430357	0.14699	-1.0077	0.633056	TRUE	TRUE	5.55907	4.79465	-0.764421	In-LAMP5
ZW10	0.350865	0.183989	0.58292	-0.214942	0.633056	TRUE	TRUE	1.31775	1.17358	-0.144167	In-LAMP5
MYO1C	0.350993	-0.122811	0.187839	-0.433461	0.633086	TRUE	TRUE	0.874627	0.681357	-0.19327	In-LAMP5
TMX2	0.350982	0.495343	1.17423	-0.183548	0.633086	TRUE	TRUE	3.65054	3.2187	-0.431833	In-LAMP5
B3GAT1	0.351047	-0.085162	0.522994	-0.693318	0.633091	TRUE	TRUE	4.62127	4.32081	-0.300455	In-LAMP5
B3GALNT2	0.351184	0.620645	1.39033	-0.149039	0.633246	TRUE	TRUE	4.75486	4.47044	-0.284423	In-LAMP5
KANSL3	0.351402	-0.532013	0.257623	-1.32165	0.63329	TRUE	TRUE	4.64936	3.8057	-0.843665	In-LAMP5
MORF4L1	0.351379	-0.136438	0.373341	-0.646218	0.63329	TRUE	TRUE	6.25404	5.09351	-1.16053	In-LAMP5
RIMS1	0.351413	-0.179197	0.0946558	-0.453049	0.63329	TRUE	TRUE	9.61087	9.40869	-0.202182	In-LAMP5
SLC9A8	0.351265	-0.771327	0.278826	-1.82148	0.63329	TRUE	TRUE	3.39984	2.59291	-0.806921	In-LAMP5
LAMA3	0.351502	-0.607944	0.583859	-1.79975	0.633358	TRUE	TRUE	3.06813	3.11346	0.0453278	In-LAMP5
POC5	0.351558	0.415859	0.971142	-0.139423	0.633366	TRUE	TRUE	2.27492	2.19787	-0.0770508	In-LAMP5
ZNF454	0.351775	-0.297042	0.151722	-0.745807	0.633667	TRUE	TRUE	1.84764	1.35461	-0.493025	In-LAMP5
HCP5	0.352092	0.351209	0.859366	-0.156949	0.634043	TRUE	TRUE	0.466068	0.751132	0.285064	In-LAMP5
LRRC4C	0.352138	-0.505534	0.147519	-1.15859	0.634043	TRUE	TRUE	8.33478	7.5889	-0.745883	In-LAMP5
PDCD6IP	0.352063	0.0942704	0.714846	-0.526305	0.634043	TRUE	TRUE	5.11299	4.31223	-0.800754	In-LAMP5
AC005753.2	0.352342	-1.10652	0.400054	-2.61308	0.634319	TRUE	TRUE	2.7878	2.10372	-0.684077	In-LAMP5
MOB3A	0.352683	-0.193553	0.255122	-0.642228	0.63484	TRUE	TRUE	1.53558	1.32161	-0.213979	In-LAMP5
E2F3	0.353043	-0.0852018	0.707886	-0.87829	0.635249	TRUE	TRUE	3.24548	2.51042	-0.735059	In-LAMP5
TRPS1	0.353064	0.207583	0.841548	-0.426382	0.635249	TRUE	TRUE	6.37475	5.39229	-0.982468	In-LAMP5
ZDHHC20	0.353036	-0.0438791	0.432214	-0.519972	0.635249	TRUE	TRUE	5.82658	5.49692	-0.32966	In-LAMP5
KPNA5	0.353214	-0.445786	0.192585	-1.08416	0.635425	TRUE	TRUE	5.77954	4.80087	-0.978661	In-LAMP5
IMPA1	0.353446	-0.0988769	0.324323	-0.522077	0.635688	TRUE	TRUE	1.71295	1.11667	-0.596284	In-LAMP5
MBTD1	0.353462	0.453024	1.08426	-0.178214	0.635688	TRUE	TRUE	4.67423	4.40829	-0.26594	In-LAMP5
AC006581.2	0.353689	-0.299619	0.123204	-0.722441	0.635726	TRUE	TRUE	1.5523	1.0193	-0.533001	In-LAMP5
CLIP4	0.353606	-0.0242142	0.442554	-0.490982	0.635726	TRUE	TRUE	7.29372	6.65901	-0.634711	In-LAMP5
LRRC37A2	0.353675	0.374082	1.25958	-0.511416	0.635726	TRUE	TRUE	3.13712	2.88745	-0.249672	In-LAMP5
TDP2	0.35356	0.0374096	0.63484	-0.560021	0.635726	TRUE	TRUE	2.89031	2.45412	-0.436184	In-LAMP5
C6orf136	0.353836	0.348371	0.830771	-0.134028	0.635828	TRUE	TRUE	1.82663	1.57517	-0.251456	In-LAMP5
DICER1	0.353849	-0.141746	0.0566563	-0.340149	0.635828	TRUE	TRUE	6.94254	6.4092	-0.533343	In-LAMP5
PWWP3A	0.353974	-0.454965	0.19066	-1.10059	0.635961	TRUE	TRUE	5.35505	4.42453	-0.930511	In-LAMP5
ADCYAP1R1	0.354064	-0.193967	0.499204	-0.887137	0.63603	TRUE	TRUE	5.90061	5.35707	-0.543543	In-LAMP5
AC105916.1	0.354377	-0.926103	0.400108	-2.25231	0.636444	TRUE	TRUE	3.47734	2.61798	-0.859362	In-LAMP5
DNAJB14	0.354397	0.153722	0.612335	-0.304891	0.636444	TRUE	TRUE	6.16733	5.81089	-0.35644	In-LAMP5
TRAPPC11	0.354541	-0.108217	0.530937	-0.747372	0.63661	TRUE	TRUE	4.83577	4.05381	-0.78196	In-LAMP5
SLC2A12	0.354812	0.199294	0.467494	-0.0689063	0.637003	TRUE	TRUE	0.683702	0.642798	-0.0409039	In-LAMP5
XPO4	0.354926	0.0417654	0.654131	-0.5706	0.637116	TRUE	TRUE	5.0413	4.54098	-0.500326	In-LAMP5
AC244033.2	0.355174	-0.527046	0.397395	-1.45149	0.637193	TRUE	TRUE	2.9941	2.06105	-0.933047	In-LAMP5
DIMT1	0.355142	-0.0244361	0.429455	-0.478327	0.637193	TRUE	TRUE	2.17476	1.53917	-0.635585	In-LAMP5
UBA1	0.355072	0.171677	0.981231	-0.637876	0.637193	TRUE	TRUE	3.58989	2.7082	-0.881693	In-LAMP5
ZFYVE9	0.355142	-0.175518	0.0795299	-0.430565	0.637193	TRUE	TRUE	7.15564	6.49532	-0.660315	In-LAMP5
ACTL6A	0.355259	0.133469	0.370182	-0.103243	0.637215	TRUE	TRUE	0.674818	0.61571	-0.0591079	In-LAMP5
AKT1S1	0.355341	-0.107889	0.208824	-0.424602	0.637215	TRUE	TRUE	0.929774	0.518764	-0.411011	In-LAMP5
PLAAT1	0.355326	0.377107	0.88179	-0.127576	0.637215	TRUE	TRUE	1.64225	1.46096	-0.18129	In-LAMP5
LIG4	0.355464	0.334669	0.791332	-0.121995	0.637226	TRUE	TRUE	1.78278	1.67129	-0.111488	In-LAMP5
TMEM65	0.355409	0.20414	0.791363	-0.383083	0.637226	TRUE	TRUE	6.26748	5.47864	-0.788839	In-LAMP5
TRAPPC9	0.355502	-0.28344	0.125637	-0.692517	0.637226	TRUE	TRUE	6.94975	6.26133	-0.688422	In-LAMP5
SUSD4	0.355654	0.245222	0.699224	-0.20878	0.637407	TRUE	TRUE	6.71223	7.11197	0.39974	In-LAMP5
HBS1L	0.356057	-0.020218	0.631614	-0.67205	0.637945	TRUE	TRUE	5.25682	4.68818	-0.568643	In-LAMP5
MTR	0.356014	-0.172438	0.229283	-0.574159	0.637945	TRUE	TRUE	7.39856	6.9115	-0.487055	In-LAMP5
BRI3	0.356155	0.266199	0.933157	-0.400759	0.637959	TRUE	TRUE	3.91637	3.23822	-0.678141	In-LAMP5
RSPH1	0.356168	-0.220773	0.208922	-0.650469	0.637959	TRUE	TRUE	1.15323	0.591026	-0.562203	In-LAMP5
LYSMD3	0.356453	0.276066	0.664976	-0.112845	0.638376	TRUE	TRUE	1.48265	1.35799	-0.124662	In-LAMP5
ZBTB10	0.356546	0.0332528	0.461823	-0.395317	0.638451	TRUE	TRUE	1.42011	1.23139	-0.188718	In-LAMP5
PTPN2	0.356722	0.367321	1.06119	-0.326552	0.63858	TRUE	TRUE	4.4203	4.03539	-0.384906	In-LAMP5
ZSWIM3	0.356721	-0.276711	0.115981	-0.669403	0.63858	TRUE	TRUE	1.21444	0.732311	-0.482127	In-LAMP5
ABHD14A	0.3569	0.318761	0.913542	-0.27602	0.638732	TRUE	TRUE	1.86135	1.29481	-0.566546	In-LAMP5
MAOA	0.35691	-0.166924	0.300489	-0.634338	0.638732	TRUE	TRUE	1.99571	1.4924	-0.503308	In-LAMP5
CEBPG	0.357019	0.312498	0.809156	-0.184161	0.638835	TRUE	TRUE	1.13982	0.868045	-0.27178	In-LAMP5
KIAA0513	0.357113	-0.164887	0.444232	-0.774006	0.638845	TRUE	TRUE	5.69065	4.95219	-0.738459	In-LAMP5
MAP1S	0.357267	-0.260408	0.119224	-0.640039	0.638845	TRUE	TRUE	1.70458	0.967839	-0.736744	In-LAMP5
RANBP17	0.357282	-0.200005	0.333741	-0.73375	0.638845	TRUE	TRUE	6.30423	6.04253	-0.261699	In-LAMP5
SPIDR	0.357246	0.0290144	0.207995	-0.149966	0.638845	TRUE	TRUE	7.77247	7.58447	-0.187999	In-LAMP5
TSPYL4	0.357226	0.546378	1.32058	-0.227829	0.638845	TRUE	TRUE	3.3303	2.8655	-0.464802	In-LAMP5
BID	0.357512	-0.410864	0.172742	-0.994471	0.639044	TRUE	TRUE	2.60344	1.98489	-0.618551	In-LAMP5
FAM153A	0.357454	0.2893	0.987367	-0.408766	0.639044	TRUE	TRUE	2.20635	1.83127	-0.375079	In-LAMP5
PRKG1	0.357549	0.0256772	1.59433	-1.54298	0.639044	TRUE	TRUE	4.57634	3.49365	-1.08269	In-LAMP5
AL158152.1	0.357869	-0.216417	0.413569	-0.846404	0.639213	TRUE	TRUE	3.16359	2.47765	-0.685941	In-LAMP5
ASXL2	0.358056	-0.363013	0.293975	-1.02	0.639213	TRUE	TRUE	3.71896	2.94872	-0.770242	In-LAMP5
CHD6	0.357886	0.0898672	0.276309	-0.0965749	0.639213	TRUE	TRUE	7.25082	6.94322	-0.307602	In-LAMP5
GSTO1	0.35801	0.184634	0.675077	-0.305809	0.639213	TRUE	TRUE	1.8451	1.54386	-0.301248	In-LAMP5
IFT80	0.358008	0.33665	1.05068	-0.377384	0.639213	TRUE	TRUE	4.12124	3.3423	-0.77895	In-LAMP5
NDUFV2	0.357789	0.351374	1.03672	-0.333977	0.639213	TRUE	TRUE	4.0394	3.57028	-0.469114	In-LAMP5
RIN3	0.358035	0.228035	0.616783	-0.160713	0.639213	TRUE	TRUE	1.02282	1.01006	-0.0127604	In-LAMP5
ZNF287	0.35798	-0.234939	0.19961	-0.669489	0.639213	TRUE	TRUE	1.81202	1.20951	-0.602505	In-LAMP5
ANKRD34C-AS1	0.358296	-0.0439131	0.553737	-0.641564	0.639519	TRUE	TRUE	1.90434	1.39617	-0.508171	In-LAMP5
FAM200B	0.358331	0.208807	0.795495	-0.37788	0.639519	TRUE	TRUE	3.05817	2.61002	-0.44815	In-LAMP5
FBXL7	0.358442	-0.213075	0.273407	-0.699556	0.639593	TRUE	TRUE	8.99987	8.26546	-0.734407	In-LAMP5
ZNF800	0.358476	0.290272	0.939759	-0.359215	0.639593	TRUE	TRUE	3.17476	2.95413	-0.220629	In-LAMP5
IFT74	0.35866	0.419831	1.02269	-0.183031	0.639774	TRUE	TRUE	2.55249	2.63498	0.0824875	In-LAMP5
JPH1	0.358749	0.43902	1.03261	-0.154573	0.639774	TRUE	TRUE	2.48099	2.15419	-0.326803	In-LAMP5
MIR7-3HG	0.358784	-0.0902209	0.340657	-0.521099	0.639774	TRUE	TRUE	1.09301	0.747444	-0.345569	In-LAMP5
YIPF6	0.358695	-0.428485	0.289913	-1.14688	0.639774	TRUE	TRUE	2.87892	2.02459	-0.85433	In-LAMP5
RFX2	0.358925	0.393363	0.913005	-0.126279	0.639842	TRUE	TRUE	1.96393	1.9926	0.0286719	In-LAMP5
RWDD2A	0.358918	0.290796	0.711227	-0.129636	0.639842	TRUE	TRUE	1.14238	1.16124	0.0188506	In-LAMP5
LINC01567	0.359131	0.13092	0.377611	-0.115771	0.640117	TRUE	TRUE	0.790705	0.651919	-0.138785	In-LAMP5
POLDIP2	0.359192	0.25716	0.679738	-0.165418	0.640132	TRUE	TRUE	1.45526	1.21619	-0.239061	In-LAMP5
CHSY3	0.359568	-0.324721	0.131026	-0.780469	0.640304	TRUE	TRUE	8.47196	7.89107	-0.58089	In-LAMP5
FEM1C	0.359493	0.170588	0.510038	-0.168862	0.640304	TRUE	TRUE	1.47544	1.23493	-0.240517	In-LAMP5
FMNL2	0.359467	0.0761189	0.354958	-0.20272	0.640304	TRUE	TRUE	8.3296	8.52191	0.192314	In-LAMP5
GTPBP8	0.35956	-0.265799	0.156828	-0.688427	0.640304	TRUE	TRUE	1.69834	1.13652	-0.561819	In-LAMP5
LRRC24	0.359502	-0.0428508	0.261144	-0.346846	0.640304	TRUE	TRUE	0.931635	0.627325	-0.30431	In-LAMP5
MARK1	0.359599	0.0380604	0.329232	-0.253111	0.640304	TRUE	TRUE	6.82678	6.32408	-0.502707	In-LAMP5
ADCY3	0.359721	-0.48586	0.240817	-1.21254	0.640407	TRUE	TRUE	4.12815	3.46023	-0.667915	In-LAMP5
GSTZ1	0.35976	0.0606794	0.300419	-0.17906	0.640407	TRUE	TRUE	0.616314	0.515823	-0.100491	In-LAMP5
ZNF155	0.360005	-0.392426	0.207439	-0.992291	0.640752	TRUE	TRUE	2.62698	2.0404	-0.586574	In-LAMP5
KIZ-AS1	0.360059	-0.0286779	0.264841	-0.322197	0.640755	TRUE	TRUE	0.727111	0.520265	-0.206846	In-LAMP5
RFFL	0.360163	-0.474288	0.187531	-1.13611	0.640848	TRUE	TRUE	3.70314	2.93429	-0.768856	In-LAMP5
PDE1A	0.3603	0.269102	0.68685	-0.148647	0.641	TRUE	TRUE	0.643129	0.692349	0.04922	In-LAMP5
AHDC1	0.360561	-0.601577	0.263613	-1.46677	0.641343	TRUE	TRUE	4.30187	3.5477	-0.754168	In-LAMP5
CENPB	0.360597	-0.202322	0.0913125	-0.495956	0.641343	TRUE	TRUE	1.11625	0.552602	-0.563644	In-LAMP5
NETO2	0.360712	0.484468	1.14149	-0.172553	0.641455	TRUE	TRUE	3.34363	2.88941	-0.454227	In-LAMP5
GDAP2	0.36088	0.117513	0.780118	-0.545092	0.64157	TRUE	TRUE	3.28827	2.69653	-0.591743	In-LAMP5
LAMP5	0.360844	0.567201	1.3683	-0.2339	0.64157	TRUE	TRUE	5.73184	4.86277	-0.869073	In-LAMP5
COA4	0.360945	-0.22456	0.107482	-0.556602	0.641593	TRUE	TRUE	1.23851	0.786912	-0.451597	In-LAMP5
SFT2D1	0.361026	0.16102	0.645854	-0.323813	0.641646	TRUE	TRUE	2.14842	1.54271	-0.605718	In-LAMP5
CCND3	0.361157	0.307358	0.99731	-0.382594	0.641694	TRUE	TRUE	2.08723	1.98074	-0.106492	In-LAMP5
SMIM26	0.361114	0.056475	0.380488	-0.267538	0.641694	TRUE	TRUE	1.38144	1.12512	-0.256319	In-LAMP5
CPEB3	0.361321	0.036912	0.284137	-0.210313	0.641894	TRUE	TRUE	8.21654	8.12602	-0.0905187	In-LAMP5
RPS11	0.361573	0.327892	1.14274	-0.486952	0.642248	TRUE	TRUE	2.75783	2.15382	-0.60401	In-LAMP5
RPLP0	0.361779	0.750346	1.90571	-0.405014	0.642523	TRUE	TRUE	3.10453	2.60279	-0.501742	In-LAMP5
ABTB1	0.362142	0.11255	0.466288	-0.241187	0.642564	TRUE	TRUE	1.33411	1.02794	-0.30617	In-LAMP5
AC006262.1	0.362166	0.17668	0.485866	-0.132506	0.642564	TRUE	TRUE	0.630469	0.818637	0.188168	In-LAMP5
C20orf27	0.362134	0.0452628	0.700131	-0.609605	0.642564	TRUE	TRUE	1.65649	1.1807	-0.475794	In-LAMP5
KLHDC8A	0.362028	-0.18205	0.115195	-0.479296	0.642564	TRUE	TRUE	0.906581	0.554203	-0.352378	In-LAMP5
RYR1	0.361878	-0.398887	0.124664	-0.922438	0.642564	TRUE	TRUE	2.30412	1.39806	-0.906063	In-LAMP5
TMEM42	0.362027	0.191179	0.462364	-0.0800065	0.642564	TRUE	TRUE	0.832824	0.724207	-0.108617	In-LAMP5
ZNF667-AS1	0.361957	0.389266	1.08598	-0.307444	0.642564	TRUE	TRUE	2.45817	2.1699	-0.288275	In-LAMP5
PABPC1	0.362224	0.382099	1.0384	-0.274204	0.642574	TRUE	TRUE	4.98297	4.28501	-0.697963	In-LAMP5
DRP2	0.362347	-0.0720822	0.442362	-0.586526	0.642701	TRUE	TRUE	1.98827	1.76389	-0.22438	In-LAMP5
ZNF740	0.362671	-0.236161	0.118552	-0.590875	0.643184	TRUE	TRUE	1.25842	0.943177	-0.315244	In-LAMP5
KCNQ1	0.362854	-0.148311	0.177174	-0.473797	0.643416	TRUE	TRUE	0.785201	0.651752	-0.133449	In-LAMP5
CCM2	0.363113	-0.471311	0.138665	-1.08129	0.643781	TRUE	TRUE	3.07613	2.36979	-0.706341	In-LAMP5
NPLOC4	0.363164	0.503262	1.20454	-0.198015	0.643781	TRUE	TRUE	4.39411	4.38439	-0.00972096	In-LAMP5
LHX2	0.363281	0.181521	0.634359	-0.271317	0.643896	TRUE	TRUE	1.18625	0.933861	-0.252391	In-LAMP5
NFIX	0.3634	-0.199303	0.172336	-0.570941	0.644014	TRUE	TRUE	7.41673	7.10281	-0.313919	In-LAMP5
CD46	0.363476	0.0412705	0.631356	-0.548815	0.644057	TRUE	TRUE	5.81462	5.09946	-0.715159	In-LAMP5
YTHDF1	0.36365	0.510074	1.20273	-0.182577	0.644274	TRUE	TRUE	2.20884	2.05903	-0.149813	In-LAMP5
AASS	0.363883	-0.107367	0.22699	-0.441723	0.644503	TRUE	TRUE	0.964824	0.489765	-0.47506	In-LAMP5
CYP4V2	0.363853	-0.481079	0.168606	-1.13076	0.644503	TRUE	TRUE	3.58167	2.53979	-1.04188	In-LAMP5
ADRA1B	0.364118	-0.284556	0.126345	-0.695456	0.644574	TRUE	TRUE	1.38961	0.925353	-0.464254	In-LAMP5
CDC7	0.364269	-0.456963	0.157925	-1.07185	0.644574	TRUE	TRUE	2.87824	2.14	-0.738244	In-LAMP5
ENTPD3	0.364007	0.26055	0.890318	-0.369217	0.644574	TRUE	TRUE	6.07514	6.04509	-0.0300525	In-LAMP5
FASTK	0.364133	-0.328167	0.177515	-0.833849	0.644574	TRUE	TRUE	1.9029	1.22255	-0.680351	In-LAMP5
HLA-C	0.364336	0.170227	0.819857	-0.479403	0.644574	TRUE	TRUE	1.22811	1.21576	-0.0123501	In-LAMP5
PAF1	0.364379	0.130433	0.342656	-0.0817894	0.644574	TRUE	TRUE	0.745836	0.601276	-0.14456	In-LAMP5
PRELID3A	0.364351	-0.0289763	0.518212	-0.576164	0.644574	TRUE	TRUE	2.31809	1.88502	-0.433075	In-LAMP5
SMC1A	0.364147	-0.297296	0.308014	-0.902606	0.644574	TRUE	TRUE	2.96036	2.31348	-0.646882	In-LAMP5
SRRM4	0.364392	0.0472362	0.377915	-0.283442	0.644574	TRUE	TRUE	7.79432	7.75124	-0.0430809	In-LAMP5
HAUS6	0.364516	-0.347755	0.20783	-0.90334	0.644701	TRUE	TRUE	2.42116	1.7452	-0.675961	In-LAMP5
TMEM161B	0.364805	-0.0274919	0.656492	-0.711476	0.64512	TRUE	TRUE	4.54513	3.66527	-0.879858	In-LAMP5
CACNB2	0.365097	0.292414	0.772253	-0.187425	0.645452	TRUE	TRUE	7.09673	7.22192	0.125199	In-LAMP5
RPS3	0.365086	-0.160952	0.520646	-0.842551	0.645452	TRUE	TRUE	4.25875	3.38288	-0.875865	In-LAMP5
CCDC39	0.365247	0.139972	0.337919	-0.057976	0.645533	TRUE	TRUE	0.724185	0.640919	-0.083266	In-LAMP5
NSUN4	0.365244	0.360304	0.998013	-0.277406	0.645533	TRUE	TRUE	1.94028	1.71582	-0.224459	In-LAMP5
PARVB	0.365553	-0.0335042	0.386169	-0.453177	0.64598	TRUE	TRUE	1.0222	0.762662	-0.259538	In-LAMP5
AC233280.1	0.36584	0.183856	0.445442	-0.0777296	0.646114	TRUE	TRUE	0.700868	0.653784	-0.0470838	In-LAMP5
DNAJC5	0.365777	0.312013	0.963683	-0.339657	0.646114	TRUE	TRUE	4.93549	4.23535	-0.700133	In-LAMP5
NOP53	0.365889	0.0378547	0.418286	-0.342576	0.646114	TRUE	TRUE	1.23792	0.983108	-0.254808	In-LAMP5
PAN3	0.365863	-0.231879	0.175483	-0.63924	0.646114	TRUE	TRUE	6.65867	5.9582	-0.700469	In-LAMP5
UBE2L6	0.365713	0.0720769	0.359472	-0.215318	0.646114	TRUE	TRUE	1.26887	0.919112	-0.349755	In-LAMP5
ARPC1A	0.365944	-0.271936	0.39715	-0.941021	0.646118	TRUE	TRUE	3.83618	2.73175	-1.10443	In-LAMP5
GLYATL2	0.366134	0.126201	0.790402	-0.538	0.646269	TRUE	TRUE	2.4676	2.3182	-0.149403	In-LAMP5
TSG101	0.366121	-0.476625	0.195727	-1.14898	0.646269	TRUE	TRUE	3.93059	2.85979	-1.07081	In-LAMP5
ABITRAM	0.366188	-0.0960237	0.435976	-0.628023	0.646273	TRUE	TRUE	2.33179	1.74661	-0.585179	In-LAMP5
AC016831.1	0.366771	-0.00920251	0.406032	-0.424437	0.646419	TRUE	TRUE	1.50152	1.09242	-0.409096	In-LAMP5
AL138828.1	0.366562	0.159717	0.48591	-0.166475	0.646419	TRUE	TRUE	1.19342	1.01362	-0.179801	In-LAMP5
GNE	0.366793	-0.0103348	0.560924	-0.581593	0.646419	TRUE	TRUE	2.54307	2.21741	-0.325658	In-LAMP5
HIF1A-AS3	0.36644	-0.0290225	0.221728	-0.279773	0.646419	TRUE	TRUE	0.76134	0.504013	-0.257327	In-LAMP5
HIP1R	0.366456	-0.0966633	0.604589	-0.797915	0.646419	TRUE	TRUE	1.95194	1.66005	-0.291891	In-LAMP5
PER2	0.366601	-0.539343	0.254695	-1.33338	0.646419	TRUE	TRUE	1.79835	1.01727	-0.781089	In-LAMP5
PHACTR4	0.366752	-0.326691	0.133766	-0.787148	0.646419	TRUE	TRUE	5.91855	5.13681	-0.781736	In-LAMP5
SERAC1	0.366739	0.366196	0.930889	-0.198497	0.646419	TRUE	TRUE	2.43855	2.22897	-0.209579	In-LAMP5
SH3GLB2	0.366545	0.240899	0.736826	-0.255028	0.646419	TRUE	TRUE	1.77793	1.60961	-0.168317	In-LAMP5
ZNF343	0.366568	-0.0428409	0.52999	-0.615672	0.646419	TRUE	TRUE	1.9937	1.61541	-0.378289	In-LAMP5
CNTN1	0.36715	0.0768	0.305801	-0.152201	0.6467	TRUE	TRUE	9.1521	8.99702	-0.155077	In-LAMP5
PHPT1	0.367027	0.144788	0.609745	-0.32017	0.6467	TRUE	TRUE	1.63459	1.1886	-0.445987	In-LAMP5
RBM26-AS1	0.367214	-0.196678	0.42852	-0.821875	0.6467	TRUE	TRUE	1.25723	0.736862	-0.520363	In-LAMP5
TMEM144	0.367159	-0.324112	0.139206	-0.78743	0.6467	TRUE	TRUE	1.57274	0.960588	-0.612152	In-LAMP5
ZNF589	0.367175	-0.293533	0.537282	-1.12435	0.6467	TRUE	TRUE	4.05115	3.61367	-0.437477	In-LAMP5
KIAA0355	0.367381	-0.400603	0.226064	-1.02727	0.64681	TRUE	TRUE	4.38858	3.66096	-0.727625	In-LAMP5
TMX4	0.367342	-0.508694	0.191277	-1.20867	0.64681	TRUE	TRUE	5.29279	4.24779	-1.045	In-LAMP5
BRD3	0.367532	-0.0578278	0.708394	-0.824049	0.646983	TRUE	TRUE	2.82053	2.3447	-0.475822	In-LAMP5
SCN2A	0.367761	-0.138247	0.049908	-0.326401	0.647295	TRUE	TRUE	8.43104	8.19364	-0.237403	In-LAMP5
DHX33	0.367878	-0.389849	0.132167	-0.911866	0.647357	TRUE	TRUE	2.26436	1.65273	-0.611634	In-LAMP5
PSME2	0.367901	0.225655	0.533206	-0.0818958	0.647357	TRUE	TRUE	1.0644	0.873754	-0.190649	In-LAMP5
ALKBH8	0.368047	-0.326972	0.415521	-1.06947	0.647522	TRUE	TRUE	3.24781	2.4837	-0.764115	In-LAMP5
RHOBTB2	0.368177	-0.51065	0.23967	-1.26097	0.647658	TRUE	TRUE	2.51309	1.75161	-0.761478	In-LAMP5
GARS-DT	0.368322	-0.000694973	0.582961	-0.584351	0.647679	TRUE	TRUE	5.3664	4.72348	-0.642918	In-LAMP5
MTMR1	0.368357	-0.0982253	0.528471	-0.724922	0.647679	TRUE	TRUE	5.00416	4.56778	-0.436384	In-LAMP5
STK32C	0.368398	0.079211	0.628217	-0.469795	0.647679	TRUE	TRUE	2.51498	2.10448	-0.410506	In-LAMP5
TMEM248	0.368265	0.346566	0.977297	-0.284166	0.647679	TRUE	TRUE	3.1808	2.87234	-0.308459	In-LAMP5
EIF1AX	0.36846	0.610591	1.69576	-0.47458	0.647696	TRUE	TRUE	4.67685	3.73536	-0.941499	In-LAMP5
PCDH11X	0.368648	0.390202	0.893701	-0.113296	0.647932	TRUE	TRUE	1.41872	1.29886	-0.119859	In-LAMP5
PDE1C	0.368699	-0.494461	0.180298	-1.16922	0.647932	TRUE	TRUE	5.94295	4.96092	-0.982029	In-LAMP5
ABCD3	0.368955	-0.0557699	0.766555	-0.878095	0.64829	TRUE	TRUE	3.95633	3.27318	-0.683154	In-LAMP5
ENPP2	0.369304	-0.506965	0.238404	-1.25233	0.648718	TRUE	TRUE	1.52673	0.955996	-0.570735	In-LAMP5
SPATA2	0.369297	0.215857	0.546839	-0.115126	0.648718	TRUE	TRUE	1.11291	1.00309	-0.109824	In-LAMP5
TMEM167B	0.369385	0.267536	0.775819	-0.240747	0.64877	TRUE	TRUE	2.26188	1.87927	-0.38261	In-LAMP5
TMEM67	0.369492	0.42961	1.02557	-0.166355	0.648865	TRUE	TRUE	2.70416	2.47532	-0.228835	In-LAMP5
ALG10B	0.369616	-0.133187	0.267861	-0.534236	0.64899	TRUE	TRUE	1.65238	1.03253	-0.619852	In-LAMP5
CCDC71L	0.369903	0.19865	0.478728	-0.0814274	0.649034	TRUE	TRUE	0.780879	0.832144	0.0512654	In-LAMP5
CSK	0.369825	-0.265347	0.321679	-0.852373	0.649034	TRUE	TRUE	2.65062	2.04979	-0.600828	In-LAMP5
HNRNPAB	0.369888	0.121392	0.468837	-0.226053	0.649034	TRUE	TRUE	1.20519	0.89277	-0.312424	In-LAMP5
OMA1	0.369816	-0.185686	0.137765	-0.509138	0.649034	TRUE	TRUE	0.972622	0.605773	-0.366849	In-LAMP5
SLC35A1	0.369782	0.191558	0.790074	-0.406958	0.649034	TRUE	TRUE	5.48417	5.24957	-0.234596	In-LAMP5
CC2D1A	0.370043	0.323084	1.16664	-0.520474	0.649189	TRUE	TRUE	3.66194	3.43562	-0.226319	In-LAMP5
CNKSR2	0.370154	-0.577054	0.216323	-1.37043	0.649198	TRUE	TRUE	4.68304	4.1734	-0.50964	In-LAMP5
UCHL5	0.370124	0.433049	1.12405	-0.257949	0.649198	TRUE	TRUE	3.88053	3.43735	-0.443183	In-LAMP5
ZNF277	0.37033	-0.0897944	0.537999	-0.717588	0.649415	TRUE	TRUE	3.20934	2.58159	-0.627752	In-LAMP5
AL591501.1	0.370548	0.209846	0.547033	-0.12734	0.649519	TRUE	TRUE	0.406217	0.754456	0.348239	In-LAMP5
GABRA5	0.370592	0.389974	1.05693	-0.276984	0.649519	TRUE	TRUE	3.37845	3.13039	-0.248062	In-LAMP5
IP6K1	0.370539	-0.547366	0.248843	-1.34357	0.649519	TRUE	TRUE	4.58596	3.66558	-0.920379	In-LAMP5
NKAIN3	0.370599	-0.72359	0.377775	-1.82496	0.649519	TRUE	TRUE	6.50499	5.01311	-1.49188	In-LAMP5
FAM171A2	0.370725	0.336027	0.796095	-0.12404	0.649649	TRUE	TRUE	1.69076	1.65249	-0.0382683	In-LAMP5
AL138787.2	0.371086	0.0883993	0.345473	-0.168674	0.64967	TRUE	TRUE	0.721452	0.632324	-0.0891275	In-LAMP5
ANKS1A	0.370834	0.340969	0.869841	-0.187902	0.64967	TRUE	TRUE	6.33099	5.90516	-0.425835	In-LAMP5
ARMCX3	0.371001	0.251087	1.11471	-0.612533	0.64967	TRUE	TRUE	3.35722	2.69522	-0.661995	In-LAMP5
ETF1	0.371039	0.271895	0.843661	-0.299872	0.64967	TRUE	TRUE	2.56564	2.11697	-0.44867	In-LAMP5
LINC02576	0.370889	0.103848	0.379876	-0.172181	0.64967	TRUE	TRUE	0.913466	0.714098	-0.199368	In-LAMP5
SLC12A9	0.371132	-0.0847623	0.359248	-0.528773	0.64967	TRUE	TRUE	1.1165	0.801523	-0.314978	In-LAMP5
STX2	0.370901	0.184338	0.685714	-0.317037	0.64967	TRUE	TRUE	2.15843	1.72319	-0.435239	In-LAMP5
ZNF35	0.371157	0.0652264	0.460904	-0.330452	0.64967	TRUE	TRUE	1.08113	0.966879	-0.114251	In-LAMP5
CTSH	0.371529	-0.20671	0.0960338	-0.509453	0.650229	TRUE	TRUE	0.869195	0.56711	-0.302085	In-LAMP5
AL035071.1	0.371963	0.00360727	0.237121	-0.229907	0.650422	TRUE	TRUE	0.726337	0.483768	-0.24257	In-LAMP5
ANKUB1	0.371995	0.323234	1.41131	-0.76484	0.650422	TRUE	TRUE	3.25767	2.9008	-0.356867	In-LAMP5
HNRNPD	0.372	-0.0115122	0.556995	-0.58002	0.650422	TRUE	TRUE	5.59654	4.72715	-0.869392	In-LAMP5
MPI	0.372057	0.0564466	0.395222	-0.282329	0.650422	TRUE	TRUE	1.05879	0.738482	-0.320304	In-LAMP5
POP5	0.372035	-0.133745	0.11311	-0.380601	0.650422	TRUE	TRUE	0.926216	0.676646	-0.24957	In-LAMP5
SCIMP	0.372049	0.0778316	0.349739	-0.194076	0.650422	TRUE	TRUE	0.648715	0.617029	-0.0316856	In-LAMP5
SRRM3	0.37206	-0.142161	0.060599	-0.344922	0.650422	TRUE	TRUE	7.21541	7.01091	-0.2045	In-LAMP5
STRN	0.371983	-0.429239	0.194936	-1.05341	0.650422	TRUE	TRUE	5.10799	4.10532	-1.00267	In-LAMP5
ITGA9-AS1	0.372122	0.256565	0.968489	-0.45536	0.650438	TRUE	TRUE	5.37992	5.12238	-0.257538	In-LAMP5
SNX6	0.372256	-0.365315	0.30077	-1.0314	0.65058	TRUE	TRUE	4.8019	4.13329	-0.668608	In-LAMP5
MSI2	0.372516	-0.223222	0.107014	-0.553457	0.650944	TRUE	TRUE	8.04311	7.75019	-0.292926	In-LAMP5
EIF2S1	0.372603	-0.140243	0.402248	-0.682734	0.651004	TRUE	TRUE	2.66786	2.00572	-0.66214	In-LAMP5
MEGF11	0.372766	-0.172289	0.496255	-0.840834	0.651195	TRUE	TRUE	1.72969	1.74903	0.0193408	In-LAMP5
MAT2A	0.372899	0.0171827	0.795977	-0.761612	0.651249	TRUE	TRUE	4.44172	3.38558	-1.05614	In-LAMP5
USP38	0.372901	0.0558443	0.58316	-0.471471	0.651249	TRUE	TRUE	2.08776	1.64989	-0.437871	In-LAMP5
OGDHL	0.373146	-0.0593382	0.447288	-0.565965	0.651493	TRUE	TRUE	2.0479	1.4382	-0.609701	In-LAMP5
XIAP	0.373141	-0.42	0.258975	-1.09897	0.651493	TRUE	TRUE	4.5553	3.57466	-0.980638	In-LAMP5
LRTM2	0.373579	-0.392555	0.205626	-0.990737	0.652155	TRUE	TRUE	1.12288	0.600369	-0.522515	In-LAMP5
PCCA	0.373646	-0.26541	0.112413	-0.643233	0.65218	TRUE	TRUE	6.67492	5.78254	-0.892382	In-LAMP5
CTNNA2	0.37381	0.204552	0.481311	-0.0722065	0.652375	TRUE	TRUE	10.0651	10.2025	0.137376	In-LAMP5
ARHGAP12	0.374075	-0.295632	0.174393	-0.765658	0.652746	TRUE	TRUE	5.99092	5.29921	-0.691703	In-LAMP5
DEPDC5	0.374236	0.492727	1.15369	-0.168231	0.652935	TRUE	TRUE	3.6033	3.33484	-0.268456	In-LAMP5
RGS9	0.374289	0.226627	0.584205	-0.13095	0.652935	TRUE	TRUE	0.859109	0.977531	0.118422	In-LAMP5
ANO4	0.374606	-0.758948	0.33866	-1.85655	0.653397	TRUE	TRUE	6.17944	5.6636	-0.515837	In-LAMP5
GNG12-AS1	0.374667	0.363406	1.24181	-0.514999	0.653411	TRUE	TRUE	3.35281	3.16254	-0.190271	In-LAMP5
COL25A1	0.374858	0.594152	1.42506	-0.236756	0.653571	TRUE	TRUE	5.34389	5.43992	0.0960295	In-LAMP5
MKS1	0.374873	-0.203012	0.116908	-0.522932	0.653571	TRUE	TRUE	0.843334	0.524211	-0.319123	In-LAMP5
NME7	0.374917	0.238219	0.64628	-0.169843	0.653571	TRUE	TRUE	6.20218	5.88858	-0.313602	In-LAMP5
MYL12B	0.375033	-0.412757	0.194463	-1.01998	0.65365	TRUE	TRUE	2.84606	1.83521	-1.01086	In-LAMP5
RPL27A	0.375069	-0.772019	0.310642	-1.85468	0.65365	TRUE	TRUE	3.73966	2.2543	-1.48535	In-LAMP5
COPZ1	0.37528	0.214963	0.609877	-0.179952	0.653743	TRUE	TRUE	1.79382	1.40756	-0.386265	In-LAMP5
LURAP1L-AS1	0.37528	-0.386365	0.192009	-0.96474	0.653743	TRUE	TRUE	1.81404	0.858199	-0.955839	In-LAMP5
PRR14L	0.375206	0.397854	1.04418	-0.24847	0.653743	TRUE	TRUE	4.10012	4.01105	-0.0890702	In-LAMP5
SMCR8	0.375352	-0.229027	0.158137	-0.616192	0.65376	TRUE	TRUE	1.48087	1.01187	-0.469001	In-LAMP5
TMEM60	0.375396	0.0758659	0.303369	-0.151637	0.65376	TRUE	TRUE	0.680606	0.592307	-0.0882989	In-LAMP5
AC007221.1	0.375517	-0.317725	0.473648	-1.1091	0.653879	TRUE	TRUE	1.78428	1.38308	-0.401197	In-LAMP5
BRCA1	0.376014	-0.141853	0.255323	-0.539028	0.654377	TRUE	TRUE	1.21779	0.90356	-0.314227	In-LAMP5
TAPBP	0.375871	-0.360891	0.240993	-0.962774	0.654377	TRUE	TRUE	2.72693	1.90737	-0.819564	In-LAMP5
TIPIN	0.375999	-0.390494	0.169952	-0.95094	0.654377	TRUE	TRUE	2.30179	1.62324	-0.678552	In-LAMP5
ZNF385D	0.375973	0.39327	0.994897	-0.208357	0.654377	TRUE	TRUE	8.52813	8.93338	0.40525	In-LAMP5
LMAN2	0.376176	0.13731	0.39896	-0.124339	0.654567	TRUE	TRUE	0.958084	0.907422	-0.0506616	In-LAMP5
FCF1	0.376283	-0.165026	0.214137	-0.544189	0.65466	TRUE	TRUE	1.76891	1.26562	-0.503286	In-LAMP5
AC008610.1	0.37663	0.20285	0.537591	-0.131891	0.654671	TRUE	TRUE	0.831168	0.688434	-0.142734	In-LAMP5
AL096794.1	0.376871	0.136465	0.511681	-0.238751	0.654671	TRUE	TRUE	1.10617	0.864005	-0.242161	In-LAMP5
GDNF-AS1	0.376567	0.28057	0.92193	-0.360789	0.654671	TRUE	TRUE	1.04924	0.957324	-0.0919156	In-LAMP5
LRRC8C-DT	0.376759	-0.532919	0.216408	-1.28225	0.654671	TRUE	TRUE	2.51032	1.51681	-0.993509	In-LAMP5
MACROD2	0.376625	-0.140528	0.0400609	-0.321116	0.654671	TRUE	TRUE	10.901	10.916	0.0149568	In-LAMP5
NAXE	0.376792	0.194583	0.442557	-0.0533901	0.654671	TRUE	TRUE	0.564143	0.567169	0.00302588	In-LAMP5
NUMA1	0.37652	-0.107041	0.564504	-0.778586	0.654671	TRUE	TRUE	4.6195	3.94321	-0.676287	In-LAMP5
R3HDM1	0.376428	0.124454	0.338904	-0.0899966	0.654671	TRUE	TRUE	8.19929	8.10342	-0.0958725	In-LAMP5
RARS	0.376835	-0.321497	0.340832	-0.983826	0.654671	TRUE	TRUE	3.60837	2.8878	-0.720573	In-LAMP5
SEC14L5	0.376689	0.333791	0.792112	-0.124531	0.654671	TRUE	TRUE	1.17846	1.36173	0.183263	In-LAMP5
TXNL1	0.376606	0.366185	1.02281	-0.290442	0.654671	TRUE	TRUE	4.68878	4.00248	-0.686305	In-LAMP5
SVEP1	0.376944	-0.25444	0.342984	-0.851865	0.654706	TRUE	TRUE	2.62602	1.70199	-0.924022	In-LAMP5
CCDC28A	0.377202	-0.184751	0.422288	-0.79179	0.654837	TRUE	TRUE	3.26151	2.62674	-0.634768	In-LAMP5
MAPK1IP1L	0.377186	-0.13088	0.755674	-1.01743	0.654837	TRUE	TRUE	3.57546	2.63977	-0.935683	In-LAMP5
SELENOT	0.377211	0.326048	1.04315	-0.391059	0.654837	TRUE	TRUE	4.3537	3.49166	-0.862042	In-LAMP5
TMLHE-AS1	0.377231	-0.359975	0.200157	-0.920108	0.654837	TRUE	TRUE	1.6038	0.956987	-0.646816	In-LAMP5
ARHGEF4	0.377427	-0.172647	0.381028	-0.726322	0.655075	TRUE	TRUE	5.40096	4.76756	-0.633402	In-LAMP5
EIF2B5	0.377474	0.0933333	0.596449	-0.409783	0.655075	TRUE	TRUE	2.29044	1.79513	-0.495315	In-LAMP5
NSUN5	0.377914	0.0826246	0.646603	-0.481354	0.655746	TRUE	TRUE	1.42275	1.11921	-0.30354	In-LAMP5
JMJD7	0.377996	-0.265108	0.155318	-0.685535	0.655796	TRUE	TRUE	1.24002	1.03097	-0.209053	In-LAMP5
RPRD1A	0.378135	0.336784	0.946014	-0.272446	0.655947	TRUE	TRUE	5.80657	5.21089	-0.595676	In-LAMP5
AC018462.1	0.37839	-0.084093	0.0920901	-0.260276	0.655966	TRUE	TRUE	0.863024	0.528683	-0.334341	In-LAMP5
AC067852.3	0.3785	0.213512	0.640964	-0.213941	0.655966	TRUE	TRUE	1.30202	1.30709	0.00507868	In-LAMP5
B3GNT5	0.378438	-0.212161	0.161622	-0.585944	0.655966	TRUE	TRUE	1.5965	0.874751	-0.721746	In-LAMP5
CCDC134	0.378326	-0.0152196	0.256172	-0.286611	0.655966	TRUE	TRUE	0.78741	0.58682	-0.200589	In-LAMP5
DEGS1	0.378327	0.317113	1.03762	-0.403389	0.655966	TRUE	TRUE	2.42152	1.88667	-0.534852	In-LAMP5
FBN2	0.378546	0.363105	0.908559	-0.18235	0.655966	TRUE	TRUE	1.91351	1.82019	-0.0933168	In-LAMP5
LMBRD1	0.378203	0.325854	0.874303	-0.222595	0.655966	TRUE	TRUE	6.23706	5.69605	-0.541018	In-LAMP5
POLB	0.37857	0.261106	0.869499	-0.347286	0.655966	TRUE	TRUE	2.65867	2.25978	-0.398897	In-LAMP5
C5orf34	0.37891	0.168527	0.66766	-0.330606	0.656066	TRUE	TRUE	0.708198	0.995338	0.287139	In-LAMP5
DNAJC1	0.378884	-0.00302816	0.722602	-0.728658	0.656066	TRUE	TRUE	4.204	3.66117	-0.542829	In-LAMP5
GABARAPL2	0.379026	0.195011	1.3263	-0.936279	0.656066	TRUE	TRUE	3.70208	2.87154	-0.830539	In-LAMP5
HAVCR2	0.37905	0.465708	1.22335	-0.291935	0.656066	TRUE	TRUE	1.87753	2.04926	0.171731	In-LAMP5
IDH3A	0.379021	-0.559465	0.260046	-1.37898	0.656066	TRUE	TRUE	3.53887	2.23629	-1.30258	In-LAMP5
IQCB1	0.379052	0.0302679	0.842279	-0.781744	0.656066	TRUE	TRUE	4.44354	3.88272	-0.56082	In-LAMP5
KLC4	0.379035	0.21286	0.969376	-0.543655	0.656066	TRUE	TRUE	2.80033	2.45939	-0.340946	In-LAMP5
PIWIL4	0.378706	-0.537883	0.146926	-1.22269	0.656066	TRUE	TRUE	2.19591	1.43753	-0.758378	In-LAMP5
CHCHD2	0.379114	0.649166	1.64437	-0.346042	0.656081	TRUE	TRUE	3.47953	2.89438	-0.585147	In-LAMP5
FAM126A	0.379177	0.275168	0.710647	-0.160311	0.656099	TRUE	TRUE	0.905393	0.831579	-0.0738145	In-LAMP5
BBS7	0.379281	0.46199	1.19686	-0.272881	0.656187	TRUE	TRUE	4.41904	4.09486	-0.324176	In-LAMP5
FAM47E	0.379427	0.333446	0.807679	-0.140788	0.656287	TRUE	TRUE	1.52338	1.52856	0.00518039	In-LAMP5
LINC02406	0.379445	-0.518349	0.23775	-1.27445	0.656287	TRUE	TRUE	1.13261	0.817136	-0.31547	In-LAMP5
AP003025.2	0.379766	0.0466236	0.299062	-0.205815	0.656751	TRUE	TRUE	0.764433	0.578905	-0.185529	In-LAMP5
KLF3	0.380439	-0.386122	0.248764	-1.02101	0.65773	TRUE	TRUE	3.0436	2.36213	-0.681469	In-LAMP5
RBM3	0.380419	-0.407778	0.18722	-1.00278	0.65773	TRUE	TRUE	2.03538	1.51492	-0.520454	In-LAMP5
AP001528.1	0.380644	0.116219	0.763602	-0.531164	0.657742	TRUE	TRUE	1.97672	1.65407	-0.322654	In-LAMP5
CNEP1R1	0.380615	0.256797	0.645945	-0.132351	0.657742	TRUE	TRUE	1.48441	1.21456	-0.269843	In-LAMP5
RFX4	0.380658	-0.150278	0.360674	-0.661229	0.657742	TRUE	TRUE	1.81728	1.28683	-0.530447	In-LAMP5
VRK3	0.380638	0.112984	0.603996	-0.378027	0.657742	TRUE	TRUE	2.0323	1.67856	-0.353746	In-LAMP5
CALN1	0.38101	0.0925752	0.932321	-0.747171	0.657964	TRUE	TRUE	3.39109	3.30267	-0.0884185	In-LAMP5
EPHX4	0.381175	-0.304871	0.251137	-0.86088	0.657964	TRUE	TRUE	2.65841	1.7096	-0.948811	In-LAMP5
GORASP1	0.380976	0.113297	0.415228	-0.188634	0.657964	TRUE	TRUE	0.871862	0.873601	0.00173889	In-LAMP5
HS6ST1	0.381083	0.300453	0.805743	-0.204837	0.657964	TRUE	TRUE	1.95644	1.81953	-0.136912	In-LAMP5
JPH3	0.381212	0.146248	0.802308	-0.509811	0.657964	TRUE	TRUE	4.78862	4.34002	-0.44859	In-LAMP5
LAMTOR4	0.381208	0.0361149	0.545414	-0.473184	0.657964	TRUE	TRUE	2.05176	1.67056	-0.381193	In-LAMP5
MAMLD1	0.381169	-0.490345	0.45801	-1.4387	0.657964	TRUE	TRUE	4.33384	3.6106	-0.723238	In-LAMP5
MPV17L	0.380964	-0.407381	0.168002	-0.982764	0.657964	TRUE	TRUE	2.17652	1.54837	-0.628141	In-LAMP5
SMG1	0.381368	-0.243616	0.0938458	-0.581078	0.658142	TRUE	TRUE	6.77868	6.18322	-0.59547	In-LAMP5
MSTO1	0.381422	0.156809	0.744974	-0.431356	0.658143	TRUE	TRUE	1.02188	0.928838	-0.0930393	In-LAMP5
SLC1A3	0.381521	-0.646201	0.259104	-1.55151	0.658223	TRUE	TRUE	1.50615	0.919658	-0.586491	In-LAMP5
YIPF7	0.381895	0.272688	0.737316	-0.19194	0.658776	TRUE	TRUE	1.1007	1.27375	0.173043	In-LAMP5
SLC6A1	0.381961	0.154982	0.42758	-0.117617	0.658798	TRUE	TRUE	9.50586	9.69772	0.191858	In-LAMP5
INTS1	0.382096	-0.3345	0.165677	-0.834676	0.658938	TRUE	TRUE	1.96186	1.41047	-0.551398	In-LAMP5
GALNTL6	0.38221	-0.793689	0.588493	-2.17587	0.659043	TRUE	TRUE	4.84339	4.7825	-0.060893	In-LAMP5
ACTR2	0.382308	-0.443403	0.164754	-1.05156	0.65907	TRUE	TRUE	5.59846	4.42898	-1.16948	In-LAMP5
C1QTNF3	0.382332	-0.198207	0.187962	-0.584377	0.65907	TRUE	TRUE	1.21542	0.813595	-0.401828	In-LAMP5
AC127502.2	0.382496	0.0788463	0.50799	-0.350297	0.659204	TRUE	TRUE	1.11563	0.810442	-0.305191	In-LAMP5
PHC2	0.382516	0.150822	0.742344	-0.4407	0.659204	TRUE	TRUE	5.17344	4.6301	-0.543339	In-LAMP5
NUP210L	0.382731	0.467198	1.13761	-0.203216	0.659483	TRUE	TRUE	1.52095	1.4589	-0.0620552	In-LAMP5
AC010168.1	0.383085	-0.0425277	0.2616	-0.346655	0.659572	TRUE	TRUE	0.884506	0.616536	-0.267969	In-LAMP5
AL353759.1	0.382859	-0.15114	0.106999	-0.409279	0.659572	TRUE	TRUE	0.901275	0.488854	-0.412422	In-LAMP5
PDS5B	0.383103	0.337789	0.863063	-0.187486	0.659572	TRUE	TRUE	6.18166	5.78879	-0.392865	In-LAMP5
PPP1R10	0.383015	-0.122751	0.559491	-0.804993	0.659572	TRUE	TRUE	4.1105	3.44876	-0.661745	In-LAMP5
PSMD11	0.382957	-0.128925	0.708613	-0.966463	0.659572	TRUE	TRUE	4.52877	3.84602	-0.682748	In-LAMP5
SNRPE	0.382939	-0.303176	0.137548	-0.7439	0.659572	TRUE	TRUE	1.98453	1.22247	-0.762065	In-LAMP5
ADAP1	0.383176	0.19824	0.503911	-0.107431	0.659606	TRUE	TRUE	0.951486	0.825562	-0.125924	In-LAMP5
SYT11	0.383301	-0.237926	0.196717	-0.672569	0.659669	TRUE	TRUE	6.84835	5.99745	-0.850899	In-LAMP5
ZNF711	0.383319	-0.397657	0.225212	-1.02053	0.659669	TRUE	TRUE	2.86879	2.27426	-0.594534	In-LAMP5
STIM2	0.383568	-0.0170137	0.631738	-0.665765	0.660006	TRUE	TRUE	4.82849	3.99131	-0.837177	In-LAMP5
AL354733.3	0.383624	-0.253157	0.142065	-0.64838	0.66001	TRUE	TRUE	1.2178	0.656525	-0.561276	In-LAMP5
CLPTM1L	0.384052	-0.206791	0.121171	-0.534753	0.660654	TRUE	TRUE	1.44096	0.889494	-0.551467	In-LAMP5
MARK2	0.384192	-0.456966	0.182366	-1.0963	0.660805	TRUE	TRUE	4.32726	3.26838	-1.05888	In-LAMP5
CSTF1	0.384323	0.115913	0.446524	-0.214698	0.660937	TRUE	TRUE	1.13612	0.893548	-0.242568	In-LAMP5
AC008700.1	0.384462	0.0999309	0.399776	-0.199914	0.661084	TRUE	TRUE	1.13717	1.02906	-0.108111	In-LAMP5
AC096564.1	0.384694	-0.400273	0.134086	-0.934632	0.6613	TRUE	TRUE	1.81761	0.951202	-0.866411	In-LAMP5
SETD1B	0.384655	-0.36202	0.163163	-0.887203	0.6613	TRUE	TRUE	2.50455	1.66302	-0.841532	In-LAMP5
LINC00499	0.38484	0.126041	0.416618	-0.164537	0.661459	TRUE	TRUE	0.672846	0.884602	0.211756	In-LAMP5
TCF20	0.384913	-0.198478	0.155715	-0.552671	0.661493	TRUE	TRUE	6.73182	6.19072	-0.541095	In-LAMP5
HDGFL3	0.385122	0.129949	0.539507	-0.279609	0.661759	TRUE	TRUE	6.42828	5.86073	-0.567547	In-LAMP5
RAP2C	0.38535	0.0118011	0.259767	-0.236165	0.661909	TRUE	TRUE	0.623546	0.531931	-0.0916154	In-LAMP5
RUNX1	0.385369	-0.403154	0.238184	-1.04449	0.661909	TRUE	TRUE	1.34354	0.721708	-0.621834	In-LAMP5
SYNJ2BP	0.385266	0.258483	0.8209	-0.303934	0.661909	TRUE	TRUE	2.60744	1.96539	-0.642041	In-LAMP5
AC104365.1	0.385452	-0.0669478	0.190438	-0.324334	0.66196	TRUE	TRUE	1.07409	0.844954	-0.229135	In-LAMP5
UNC79	0.385552	-0.0285234	0.155384	-0.212431	0.662039	TRUE	TRUE	8.8532	8.76337	-0.0898323	In-LAMP5
MXI1	0.385871	-0.0764733	0.459978	-0.612924	0.662219	TRUE	TRUE	5.9225	5.04885	-0.873652	In-LAMP5
SAMD8	0.38578	-0.109825	0.64813	-0.86778	0.662219	TRUE	TRUE	4.05895	3.24503	-0.813917	In-LAMP5
YTHDC1	0.385763	-0.236651	0.374376	-0.847678	0.662219	TRUE	TRUE	5.36866	4.50595	-0.862708	In-LAMP5
ZBTB38	0.385828	0.265016	0.874711	-0.344679	0.662219	TRUE	TRUE	5.86306	5.31535	-0.547716	In-LAMP5
CSNK2A1	0.385992	0.183972	0.72555	-0.357607	0.662335	TRUE	TRUE	5.52327	4.72481	-0.798466	In-LAMP5
CADM4	0.386214	-0.562422	0.240793	-1.36564	0.662624	TRUE	TRUE	3.13379	2.18913	-0.94466	In-LAMP5
ATP11C	0.386382	0.369444	0.93636	-0.197471	0.662635	TRUE	TRUE	6.0149	5.6931	-0.321801	In-LAMP5
CSTF3	0.38652	0.321068	0.940867	-0.298731	0.662635	TRUE	TRUE	5.22134	4.50075	-0.720587	In-LAMP5
HK1	0.386338	0.0155387	0.618507	-0.587429	0.662635	TRUE	TRUE	5.23089	4.53677	-0.694124	In-LAMP5
LTN1	0.386474	-0.18114	0.529144	-0.891424	0.662635	TRUE	TRUE	4.23914	3.67049	-0.568651	In-LAMP5
RASA2	0.38646	-0.314182	0.134224	-0.762589	0.662635	TRUE	TRUE	6.21166	5.39236	-0.8193	In-LAMP5
SLC26A8	0.386541	-0.309825	0.150336	-0.769986	0.662635	TRUE	TRUE	1.65337	1.2209	-0.432464	In-LAMP5
STK38L	0.386646	0.412418	1.04823	-0.223394	0.662723	TRUE	TRUE	3.10258	2.79326	-0.309315	In-LAMP5
CEBPB	0.386834	0.265964	0.943731	-0.411803	0.662861	TRUE	TRUE	1.941	1.33131	-0.609686	In-LAMP5
MAP2K6	0.386791	0.416274	1.38484	-0.552297	0.662861	TRUE	TRUE	3.57563	3.16665	-0.408978	In-LAMP5
NUP214	0.3869	-0.30218	0.318157	-0.922516	0.662883	TRUE	TRUE	4.3781	3.72653	-0.651569	In-LAMP5
DPYD	0.386959	0.020682	0.619144	-0.57778	0.662892	TRUE	TRUE	2.19958	1.9626	-0.23698	In-LAMP5
KLHL5	0.387342	-0.232349	0.794817	-1.25951	0.663455	TRUE	TRUE	4.00368	2.91889	-1.08479	In-LAMP5
H2AFV	0.387486	0.274158	1.24689	-0.69857	0.66352	TRUE	TRUE	3.88526	3.11794	-0.767316	In-LAMP5
RCBTB1	0.387467	-0.351062	0.233059	-0.935183	0.66352	TRUE	TRUE	1.73774	1.3625	-0.375249	In-LAMP5
C12orf43	0.387687	-0.154864	0.270053	-0.579781	0.663749	TRUE	TRUE	1.40414	1.09414	-0.309998	In-LAMP5
LRRTM1	0.387728	0.014481	0.623065	-0.594103	0.663749	TRUE	TRUE	2.13196	1.56394	-0.568023	In-LAMP5
PECR	0.387843	0.0032233	0.543268	-0.536821	0.663855	TRUE	TRUE	1.98521	1.69672	-0.288491	In-LAMP5
ARL14EP	0.387998	-0.0918877	0.506933	-0.690708	0.663884	TRUE	TRUE	3.01013	2.34268	-0.667457	In-LAMP5
HCRTR2	0.387948	-0.157625	0.3634	-0.67865	0.663884	TRUE	TRUE	2.34627	1.34047	-1.0058	In-LAMP5
MIR99AHG	0.388075	-0.0902042	0.180918	-0.361326	0.663884	TRUE	TRUE	8.03649	7.41534	-0.621144	In-LAMP5
PLPPR3	0.388022	0.358109	0.839354	-0.123137	0.663884	TRUE	TRUE	1.29077	1.32318	0.0324113	In-LAMP5
PABPN1	0.388241	-0.596093	0.433097	-1.62528	0.664076	TRUE	TRUE	4.6268	3.58933	-1.03747	In-LAMP5
DLC1	0.3883	-0.396203	0.28105	-1.07345	0.664085	TRUE	TRUE	2.98784	2.05642	-0.931423	In-LAMP5
ACADSB	0.388476	0.31208	1.0221	-0.397941	0.664261	TRUE	TRUE	4.87748	4.40576	-0.471724	In-LAMP5
NUDCD3	0.38851	-0.267893	0.16682	-0.702606	0.664261	TRUE	TRUE	5.93002	4.7859	-1.14412	In-LAMP5
PRPF6	0.388641	-0.56367	0.251444	-1.37878	0.664393	TRUE	TRUE	4.11235	3.37646	-0.735891	In-LAMP5
TAF15	0.388699	0.158164	0.48352	-0.167192	0.664401	TRUE	TRUE	6.65863	6.09748	-0.56115	In-LAMP5
AKAP10	0.388833	-0.243675	0.400259	-0.887609	0.664475	TRUE	TRUE	4.80518	3.87906	-0.926123	In-LAMP5
RNFT2	0.38885	-0.48907	0.217439	-1.19558	0.664475	TRUE	TRUE	4.11273	3.13918	-0.973548	In-LAMP5
MAPK6	0.388957	0.205872	0.98793	-0.576186	0.664566	TRUE	TRUE	4.69532	3.98991	-0.705412	In-LAMP5
FAM92A	0.389078	0.244049	0.950608	-0.46251	0.664595	TRUE	TRUE	3.62038	3.05067	-0.569708	In-LAMP5
SYNC	0.389081	0.169893	0.85522	-0.515434	0.664595	TRUE	TRUE	2.4032	1.94478	-0.458429	In-LAMP5
GLCCI1	0.389254	0.260343	0.698693	-0.178007	0.664706	TRUE	TRUE	6.57301	6.50492	-0.0680921	In-LAMP5
RGS2	0.389203	0.200059	0.634273	-0.234154	0.664706	TRUE	TRUE	0.881805	0.690342	-0.191462	In-LAMP5
DOCK11	0.389806	0.252105	0.858832	-0.354622	0.665193	TRUE	TRUE	2.79741	2.55365	-0.243766	In-LAMP5
MOB1B	0.389807	-0.180802	0.459154	-0.820759	0.665193	TRUE	TRUE	3.46452	2.68455	-0.779968	In-LAMP5
RPS10-NUDT3	0.389755	-0.244542	0.125942	-0.615026	0.665193	TRUE	TRUE	1.24186	0.880469	-0.36139	In-LAMP5
SEPTIN7	0.389668	0.246617	0.730526	-0.237292	0.665193	TRUE	TRUE	8.05278	7.63156	-0.421211	In-LAMP5
URB2	0.38967	-0.0989863	0.261815	-0.459787	0.665193	TRUE	TRUE	1.03538	0.729408	-0.305976	In-LAMP5
SCRN1	0.389971	-0.241933	0.441251	-0.925118	0.66538	TRUE	TRUE	5.38284	4.4984	-0.884439	In-LAMP5
AKAP5	0.390218	0.342965	0.825898	-0.139968	0.665551	TRUE	TRUE	2.20055	1.64486	-0.555684	In-LAMP5
ARHGAP27	0.390334	-0.2318	0.233736	-0.697336	0.665551	TRUE	TRUE	1.22911	0.854477	-0.374633	In-LAMP5
DNAJC3	0.39013	0.458314	1.11735	-0.200727	0.665551	TRUE	TRUE	3.37524	3.24341	-0.131827	In-LAMP5
FAM8A1	0.390365	-0.427032	0.190087	-1.04415	0.665551	TRUE	TRUE	3.14551	2.16689	-0.978623	In-LAMP5
PDAP1	0.390394	0.47785	1.21544	-0.259737	0.665551	TRUE	TRUE	2.42892	2.1821	-0.24682	In-LAMP5
STAC2	0.390335	-0.102317	0.735891	-0.940525	0.665551	TRUE	TRUE	2.89995	2.04665	-0.853299	In-LAMP5
ST6GAL1	0.390551	-0.615817	0.246043	-1.47768	0.665636	TRUE	TRUE	2.69798	1.6953	-1.00268	In-LAMP5
ZNF880	0.390519	-0.205666	0.232073	-0.643404	0.665636	TRUE	TRUE	1.63036	1.33147	-0.29889	In-LAMP5
CIC	0.39062	0.0020268	0.619642	-0.615588	0.665663	TRUE	TRUE	1.69626	1.55575	-0.140508	In-LAMP5
DEDD2	0.390736	-0.143935	0.159706	-0.447577	0.665744	TRUE	TRUE	1.14107	0.650933	-0.49014	In-LAMP5
GSG1L	0.390776	-0.0776696	0.275294	-0.430633	0.665744	TRUE	TRUE	0.797307	0.528441	-0.268866	In-LAMP5
SLC25A5	0.390829	0.277578	0.684717	-0.129561	0.665744	TRUE	TRUE	1.65691	1.30712	-0.349794	In-LAMP5
ASL	0.391223	0.299756	0.717799	-0.118288	0.66581	TRUE	TRUE	1.17042	1.37667	0.206251	In-LAMP5
CYP2E1	0.391029	0.31806	1.41768	-0.781561	0.66581	TRUE	TRUE	1.70964	1.81799	0.108347	In-LAMP5
KIDINS220	0.391352	0.0600004	0.206692	-0.0866913	0.66581	TRUE	TRUE	7.75431	7.33116	-0.423153	In-LAMP5
PSMF1	0.391179	-0.134748	0.501945	-0.771441	0.66581	TRUE	TRUE	4.36423	3.54732	-0.816905	In-LAMP5
RCAN2	0.391293	-0.240929	0.136917	-0.618775	0.66581	TRUE	TRUE	7.4735	6.46251	-1.01098	In-LAMP5
RPARP-AS1	0.3913	0.297894	0.715403	-0.119615	0.66581	TRUE	TRUE	1.07852	1.27202	0.193505	In-LAMP5
SLC8A1-AS1	0.390946	0.740114	1.88556	-0.405329	0.66581	TRUE	TRUE	3.36171	3.0991	-0.262606	In-LAMP5
SUPT6H	0.391236	0.460772	1.11806	-0.196521	0.66581	TRUE	TRUE	3.45156	3.06468	-0.386881	In-LAMP5
ZNF587B	0.391106	0.109239	0.768864	-0.550387	0.66581	TRUE	TRUE	3.51044	3.06594	-0.444503	In-LAMP5
MTMR9	0.391466	-0.090174	0.582099	-0.762447	0.665913	TRUE	TRUE	4.04037	3.04574	-0.994637	In-LAMP5
AC087500.1	0.391738	-0.426298	0.20943	-1.06203	0.666283	TRUE	TRUE	4.067	3.52386	-0.543146	In-LAMP5
ATRNL1	0.391895	0.411823	1.0999	-0.276256	0.666422	TRUE	TRUE	8.82654	8.6123	-0.214239	In-LAMP5
FAM131A	0.391927	0.516949	1.322	-0.2881	0.666422	TRUE	TRUE	2.25336	2.06864	-0.184722	In-LAMP5
ADPRHL1	0.392018	-0.155278	0.135457	-0.446013	0.666484	TRUE	TRUE	0.989118	0.615975	-0.373144	In-LAMP5
TASP1	0.392085	-0.34281	0.337974	-1.02359	0.666507	TRUE	TRUE	5.38443	3.9713	-1.41312	In-LAMP5
ADCY1	0.392726	0.0684232	0.577485	-0.440639	0.66659	TRUE	TRUE	6.25287	5.70351	-0.54936	In-LAMP5
DNAJC7	0.392724	-0.333095	0.317708	-0.983898	0.66659	TRUE	TRUE	4.70736	3.78795	-0.919412	In-LAMP5
ECH1	0.392708	0.152358	0.813468	-0.508751	0.66659	TRUE	TRUE	1.45817	1.26181	-0.196366	In-LAMP5
ELP3	0.392485	-0.224684	0.437656	-0.887024	0.66659	TRUE	TRUE	4.35009	3.45368	-0.896414	In-LAMP5
GABRA1	0.392316	0.334342	0.887858	-0.219173	0.66659	TRUE	TRUE	7.07203	6.56954	-0.502481	In-LAMP5
HACD2	0.392423	-0.477151	0.224887	-1.17919	0.66659	TRUE	TRUE	5.14212	4.08175	-1.06037	In-LAMP5
PTCHD4	0.39247	0.0331045	0.40286	-0.336651	0.66659	TRUE	TRUE	9.07193	8.96593	-0.106002	In-LAMP5
ST8SIA2	0.392413	-0.167332	0.256397	-0.591062	0.66659	TRUE	TRUE	0.846085	0.6601	-0.185985	In-LAMP5
TUBA1C	0.392516	-0.234936	0.120751	-0.590623	0.66659	TRUE	TRUE	0.926453	0.54082	-0.385634	In-LAMP5
WASHC2A	0.392661	0.0378189	0.541922	-0.466284	0.66659	TRUE	TRUE	2.10683	1.65244	-0.454395	In-LAMP5
ZMYND11	0.392618	-0.12496	0.201237	-0.451156	0.66659	TRUE	TRUE	6.88667	6.47181	-0.414865	In-LAMP5
LINC01322	0.392865	0.197606	0.809713	-0.414501	0.666666	TRUE	TRUE	2.61601	2.0423	-0.573717	In-LAMP5
TMEM132C	0.392879	0.290226	0.999045	-0.418592	0.666666	TRUE	TRUE	3.95083	3.94767	-0.00316006	In-LAMP5
AC138512.1	0.393275	-0.210848	0.114599	-0.536295	0.666973	TRUE	TRUE	0.86604	0.55944	-0.306599	In-LAMP5
CTSL	0.393229	0.0155073	0.366101	-0.335087	0.666973	TRUE	TRUE	1.61102	1.20669	-0.404328	In-LAMP5
MIS12	0.393176	0.132746	0.435872	-0.170381	0.666973	TRUE	TRUE	0.882055	0.800922	-0.0811331	In-LAMP5
RPS20	0.393262	-0.419348	0.195081	-1.03378	0.666973	TRUE	TRUE	3.32095	2.34296	-0.977992	In-LAMP5
SEC16B	0.393341	-0.214691	0.21249	-0.641872	0.666993	TRUE	TRUE	1.39036	0.970781	-0.419579	In-LAMP5
ACADM	0.393513	0.263926	0.941624	-0.413772	0.667006	TRUE	TRUE	3.90725	3.39426	-0.512995	In-LAMP5
AL359878.1	0.393564	-0.27385	0.228452	-0.776153	0.667006	TRUE	TRUE	1.14116	0.831999	-0.309164	In-LAMP5
ELMOD2	0.393527	0.0577174	0.58742	-0.471985	0.667006	TRUE	TRUE	1.81662	1.4065	-0.41012	In-LAMP5
SHMT1	0.393494	-0.260655	0.263276	-0.784586	0.667006	TRUE	TRUE	1.38056	1.15865	-0.221908	In-LAMP5
AL359715.1	0.393999	0.34216	0.843994	-0.159674	0.667089	TRUE	TRUE	1.06017	1.09154	0.0313706	In-LAMP5
GGT7	0.393822	0.12566	0.711298	-0.459978	0.667089	TRUE	TRUE	5.33831	4.66825	-0.670057	In-LAMP5
GRIN2A	0.394044	0.0559166	0.397614	-0.285781	0.667089	TRUE	TRUE	10.4768	10.6279	0.151118	In-LAMP5
HAPLN1	0.393902	0.406591	1.16186	-0.348679	0.667089	TRUE	TRUE	4.32118	3.74056	-0.580616	In-LAMP5
ITM2C	0.39389	0.644271	1.56639	-0.277848	0.667089	TRUE	TRUE	5.32605	4.18313	-1.14292	In-LAMP5
MANBAL	0.393728	0.383069	0.959834	-0.193696	0.667089	TRUE	TRUE	1.77574	1.3899	-0.385838	In-LAMP5
TM2D3	0.394033	0.0871643	0.825792	-0.651464	0.667089	TRUE	TRUE	4.20337	3.38406	-0.819315	In-LAMP5
TPM1	0.393846	-0.0759599	0.533791	-0.685711	0.667089	TRUE	TRUE	5.5637	4.9444	-0.619305	In-LAMP5
UTP3	0.394344	0.142259	0.573117	-0.288598	0.667505	TRUE	TRUE	1.02619	0.870348	-0.155845	In-LAMP5
ADGRF3	0.394594	0.0390784	0.280107	-0.201951	0.667837	TRUE	TRUE	0.670654	0.647806	-0.0228477	In-LAMP5
CMTR2	0.394791	-0.204022	0.125104	-0.533149	0.667987	TRUE	TRUE	1.07136	0.680649	-0.390716	In-LAMP5
CPSF7	0.394767	0.410981	1.05842	-0.236454	0.667987	TRUE	TRUE	3.17814	2.83526	-0.342881	In-LAMP5
NUP88	0.394903	0.0930195	0.893868	-0.707829	0.667994	TRUE	TRUE	3.39458	2.9611	-0.433474	In-LAMP5
VPS26A	0.394849	0.128015	0.794712	-0.538681	0.667994	TRUE	TRUE	3.65663	3.13926	-0.517369	In-LAMP5
MYL6B	0.394996	-0.254799	0.385499	-0.895098	0.66806	TRUE	TRUE	3.51264	2.58399	-0.928641	In-LAMP5
CYB5RL	0.395051	-0.173429	0.12016	-0.467019	0.668063	TRUE	TRUE	0.946429	0.599749	-0.346679	In-LAMP5
ERRFI1	0.395262	0.281783	0.753501	-0.189935	0.668145	TRUE	TRUE	1.4855	1.34279	-0.142709	In-LAMP5
RACK1	0.395209	0.527547	1.36725	-0.312155	0.668145	TRUE	TRUE	3.38024	2.76597	-0.614275	In-LAMP5
ZSWIM8	0.395187	0.0591973	0.640518	-0.522124	0.668145	TRUE	TRUE	2.88261	2.22799	-0.654623	In-LAMP5
LRRC37A3	0.395485	0.388786	1.36416	-0.58659	0.668431	TRUE	TRUE	4.05202	3.60521	-0.446807	In-LAMP5
ZNF665	0.395634	-0.134716	0.320875	-0.590306	0.668591	TRUE	TRUE	1.60034	1.31132	-0.289018	In-LAMP5
CA3	0.395699	-0.0730196	0.818541	-0.96458	0.668604	TRUE	TRUE	4.79105	3.97645	-0.814606	In-LAMP5
NPC1	0.39575	0.293093	1.15684	-0.57065	0.668604	TRUE	TRUE	3.34205	3.11099	-0.231052	In-LAMP5
COG8	0.395962	0.0498039	0.401878	-0.30227	0.668651	TRUE	TRUE	1.10756	0.858897	-0.248661	In-LAMP5
GPRASP1	0.395986	-0.3793	0.28538	-1.04398	0.668651	TRUE	TRUE	5.43061	4.3533	-1.07731	In-LAMP5
MYEF2	0.395944	-0.29631	0.123689	-0.71631	0.668651	TRUE	TRUE	6.50294	5.79802	-0.704922	In-LAMP5
UTP4	0.395993	-0.53748	0.233844	-1.3088	0.668651	TRUE	TRUE	1.93017	1.26685	-0.663317	In-LAMP5
KLRG1	0.396051	0.392046	0.997398	-0.213306	0.668657	TRUE	TRUE	1.09322	1.1534	0.0601873	In-LAMP5
TRIP12	0.396231	-0.150104	0.081721	-0.38193	0.66887	TRUE	TRUE	6.9753	6.16313	-0.812166	In-LAMP5
FAAH2	0.396351	0.383027	1.02963	-0.263575	0.66889	TRUE	TRUE	3.43879	3.51671	0.0779254	In-LAMP5
TMC7	0.396327	-0.370525	0.171538	-0.912588	0.66889	TRUE	TRUE	2.18225	1.58206	-0.600198	In-LAMP5
CWC27	0.39662	-0.156216	0.453072	-0.765504	0.669161	TRUE	TRUE	5.47006	4.67595	-0.794119	In-LAMP5
NAA60	0.396599	-0.0106019	0.440232	-0.461436	0.669161	TRUE	TRUE	1.9002	1.38647	-0.513732	In-LAMP5
AC099850.1	0.396807	-0.0766528	0.201072	-0.354378	0.669216	TRUE	TRUE	0.968976	0.662832	-0.306144	In-LAMP5
AL359232.1	0.396815	-0.415843	0.192677	-1.02436	0.669216	TRUE	TRUE	2.47569	1.84846	-0.62723	In-LAMP5
VPS35	0.396741	-0.211641	0.481955	-0.905238	0.669216	TRUE	TRUE	4.34825	3.36993	-0.978321	In-LAMP5
DENR	0.396993	0.188838	0.865742	-0.488065	0.669264	TRUE	TRUE	4.16088	3.32326	-0.837619	In-LAMP5
WAC-AS1	0.397005	-0.430798	0.295683	-1.15728	0.669264	TRUE	TRUE	3.79874	3.24149	-0.557248	In-LAMP5
ZNF749	0.396981	-0.22509	0.258749	-0.70893	0.669264	TRUE	TRUE	1.94757	1.46833	-0.479245	In-LAMP5
AC097534.2	0.397364	0.221189	0.731864	-0.289486	0.669421	TRUE	TRUE	1.44011	1.19806	-0.24205	In-LAMP5
AFG3L2	0.397603	-0.28083	0.405626	-0.967287	0.669421	TRUE	TRUE	4.13647	3.307	-0.829471	In-LAMP5
CYP1B1-AS1	0.397564	0.241227	0.716103	-0.233648	0.669421	TRUE	TRUE	1.67628	1.2666	-0.409681	In-LAMP5
HIVEP2	0.39736	0.1016	0.337021	-0.133821	0.669421	TRUE	TRUE	7.48691	7.00376	-0.483147	In-LAMP5
INPP4A	0.397639	-0.0938687	0.280777	-0.468515	0.669421	TRUE	TRUE	6.99932	6.36915	-0.630171	In-LAMP5
LMCD1-AS1	0.39747	-0.758629	0.276455	-1.79371	0.669421	TRUE	TRUE	4.24405	3.28614	-0.957915	In-LAMP5
PDCL	0.397604	-0.0196143	0.469991	-0.509219	0.669421	TRUE	TRUE	2.14979	1.79093	-0.358863	In-LAMP5
SLC35F2	0.397263	-0.429741	0.238223	-1.09771	0.669421	TRUE	TRUE	2.43951	1.71723	-0.722283	In-LAMP5
TOMM20	0.397419	0.373772	1.21344	-0.465892	0.669421	TRUE	TRUE	5.06535	4.39416	-0.671197	In-LAMP5
VSTM2B	0.397273	-0.254626	0.496779	-1.00603	0.669421	TRUE	TRUE	2.6166	1.94299	-0.67361	In-LAMP5
CHCHD1	0.397846	-0.0965337	0.196523	-0.38959	0.669587	TRUE	TRUE	1.05002	0.861922	-0.188093	In-LAMP5
DDX55	0.397847	-0.408677	0.186131	-1.00348	0.669587	TRUE	TRUE	2.918	2.3528	-0.565205	In-LAMP5
NFE2L1	0.398215	0.412759	1.14189	-0.316369	0.67	TRUE	TRUE	4.55515	3.99067	-0.564484	In-LAMP5
NISCH	0.398164	-0.445977	0.194212	-1.08617	0.67	TRUE	TRUE	4.19847	3.29833	-0.90014	In-LAMP5
TMEM165	0.398254	-0.0772752	0.799728	-0.954278	0.67	TRUE	TRUE	5.35545	4.42795	-0.927494	In-LAMP5
CA11	0.398472	0.147431	0.714818	-0.419956	0.670185	TRUE	TRUE	2.61653	2.18057	-0.435953	In-LAMP5
SYNRG	0.398427	-0.360668	0.262236	-0.983572	0.670185	TRUE	TRUE	5.00454	3.93232	-1.07222	In-LAMP5
AC010632.1	0.398647	0.251352	0.639329	-0.136626	0.670369	TRUE	TRUE	1.04081	1.12292	0.0821141	In-LAMP5
SAP130	0.398744	0.0424236	0.723618	-0.638771	0.670369	TRUE	TRUE	4.34167	3.69938	-0.642295	In-LAMP5
SLC9A1	0.398697	-0.240711	0.2844	-0.765821	0.670369	TRUE	TRUE	2.01408	1.4465	-0.567587	In-LAMP5
CLIC4	0.398804	-0.446807	0.194796	-1.08841	0.670378	TRUE	TRUE	3.60643	2.56996	-1.03648	In-LAMP5
LLPH	0.399039	-0.00696724	0.36736	-0.381294	0.670501	TRUE	TRUE	1.2919	1.00766	-0.284241	In-LAMP5
NDUFAF5	0.399013	-0.0908183	0.821604	-1.00324	0.670501	TRUE	TRUE	3.6481	2.89903	-0.749067	In-LAMP5
THUMPD3-AS1	0.399004	0.492322	1.2027	-0.218052	0.670501	TRUE	TRUE	3.89547	3.29699	-0.598479	In-LAMP5
AC008571.2	0.399221	-0.212802	0.17246	-0.598064	0.670696	TRUE	TRUE	1.15528	0.664292	-0.490985	In-LAMP5
CAPN7	0.399354	-0.25936	0.218101	-0.736821	0.670696	TRUE	TRUE	6.08985	5.26587	-0.823986	In-LAMP5
DLAT	0.399306	0.316174	0.82715	-0.194802	0.670696	TRUE	TRUE	2.38365	1.80345	-0.580206	In-LAMP5
ICA1L	0.39941	-0.292982	0.131813	-0.717778	0.670696	TRUE	TRUE	6.36462	5.31061	-1.054	In-LAMP5
ZNF607	0.399427	0.335013	0.845234	-0.175207	0.670696	TRUE	TRUE	1.52263	1.56097	0.038338	In-LAMP5
AC073332.1	0.399832	-0.237622	0.493907	-0.96915	0.670817	TRUE	TRUE	4.41908	3.67825	-0.740828	In-LAMP5
AC245060.5	0.400105	-0.429989	0.556002	-1.41598	0.670817	TRUE	TRUE	3.50077	3.20895	-0.291818	In-LAMP5
COASY	0.399864	-0.280294	0.171268	-0.731855	0.670817	TRUE	TRUE	0.943195	0.576788	-0.366407	In-LAMP5
GOLGA4	0.39997	-0.000718016	0.162096	-0.163532	0.670817	TRUE	TRUE	7.76305	7.77001	0.0069593	In-LAMP5
LYPD5	0.400149	-0.308218	0.460687	-1.07712	0.670817	TRUE	TRUE	3.41364	2.82556	-0.588082	In-LAMP5
MAP2	0.399988	-0.131488	0.0553986	-0.318375	0.670817	TRUE	TRUE	9.16278	8.82855	-0.334228	In-LAMP5
NCEH1	0.399595	0.238543	0.898058	-0.420971	0.670817	TRUE	TRUE	3.2976	2.79127	-0.506333	In-LAMP5
RECQL5	0.399825	-0.282692	0.142219	-0.707603	0.670817	TRUE	TRUE	1.24892	0.900587	-0.34833	In-LAMP5
SELENOO	0.400121	-0.37944	0.297951	-1.05683	0.670817	TRUE	TRUE	4.09347	3.60537	-0.488099	In-LAMP5
SNUPN	0.399903	-0.0388558	0.414588	-0.492299	0.670817	TRUE	TRUE	1.63963	1.31361	-0.32602	In-LAMP5
TNR	0.399941	-0.300845	0.127833	-0.729522	0.670817	TRUE	TRUE	7.75369	7.28824	-0.465446	In-LAMP5
VWA8	0.399872	0.0653793	0.3044	-0.173641	0.670817	TRUE	TRUE	7.53538	7.10292	-0.432459	In-LAMP5
ADAMTS2	0.400694	0.526585	1.28188	-0.228714	0.671084	TRUE	TRUE	1.52654	2.1228	0.596254	In-LAMP5
HNRNPL	0.40071	0.404953	1.06036	-0.250459	0.671084	TRUE	TRUE	4.1583	4.01436	-0.143943	In-LAMP5
NPIPB15	0.400706	-0.154309	0.387456	-0.696073	0.671084	TRUE	TRUE	0.791077	0.583347	-0.20773	In-LAMP5
NUP98	0.400585	-0.350437	0.241833	-0.942707	0.671084	TRUE	TRUE	4.97172	3.99877	-0.972945	In-LAMP5
PAIP1	0.400787	0.19587	0.825773	-0.434034	0.671084	TRUE	TRUE	3.31783	2.4248	-0.893032	In-LAMP5
RALY	0.400738	0.329404	0.929005	-0.270197	0.671084	TRUE	TRUE	2.14026	1.99817	-0.142099	In-LAMP5
RPAP3	0.400568	0.103121	0.669629	-0.463387	0.671084	TRUE	TRUE	2.41494	2.09805	-0.316892	In-LAMP5
STXBP1	0.400573	0.0559091	0.213837	-0.102019	0.671084	TRUE	TRUE	7.94596	7.80319	-0.14277	In-LAMP5
TRIR	0.400796	0.0603145	0.485167	-0.364538	0.671084	TRUE	TRUE	1.91973	1.51219	-0.407536	In-LAMP5
AC077690.1	0.401483	-0.445526	0.18094	-1.07199	0.671306	TRUE	TRUE	2.19752	1.53998	-0.657549	In-LAMP5
CACHD1	0.401329	-0.167238	0.208296	-0.542772	0.671306	TRUE	TRUE	0.975592	0.60186	-0.373732	In-LAMP5
CHGB	0.401285	-0.0716842	0.858686	-1.00205	0.671306	TRUE	TRUE	3.64175	2.59222	-1.04953	In-LAMP5
DPP7	0.401634	0.399267	1.1122	-0.313667	0.671306	TRUE	TRUE	2.97923	2.54021	-0.439021	In-LAMP5
GTF2IRD1	0.401091	-0.343374	0.222035	-0.908782	0.671306	TRUE	TRUE	5.44062	5.02	-0.420619	In-LAMP5
IRAK3	0.401427	0.0582463	0.385189	-0.268697	0.671306	TRUE	TRUE	0.692958	0.626656	-0.066302	In-LAMP5
KIAA0319	0.401386	0.572328	1.37621	-0.23155	0.671306	TRUE	TRUE	4.48578	4.14618	-0.339603	In-LAMP5
NCAPD2	0.401417	-0.249782	0.128533	-0.628096	0.671306	TRUE	TRUE	1.27163	0.726927	-0.544707	In-LAMP5
PRCP	0.401626	0.453213	1.15908	-0.25265	0.671306	TRUE	TRUE	3.19901	2.91765	-0.281359	In-LAMP5
RPL36A	0.401532	-0.0417193	0.510031	-0.593469	0.671306	TRUE	TRUE	2.56209	1.61197	-0.950118	In-LAMP5
SLC8A1	0.401456	-0.192225	0.0724263	-0.456876	0.671306	TRUE	TRUE	9.69212	9.55828	-0.133844	In-LAMP5
SPAAR	0.401033	0.392523	1.02024	-0.235188	0.671306	TRUE	TRUE	0.491697	1.0791	0.587398	In-LAMP5
YTHDF2	0.401502	0.346992	0.962048	-0.268064	0.671306	TRUE	TRUE	2.97562	2.59235	-0.383267	In-LAMP5
AC079921.1	0.401902	0.176109	0.66271	-0.310492	0.671469	TRUE	TRUE	1.30219	0.880969	-0.421224	In-LAMP5
MIR3659HG	0.402003	-0.164258	0.303028	-0.631545	0.671469	TRUE	TRUE	0.921978	0.66526	-0.256718	In-LAMP5
MRPS2	0.401866	0.117709	0.365994	-0.130577	0.671469	TRUE	TRUE	0.656076	0.556911	-0.0991646	In-LAMP5
TASOR	0.4018	0.320418	0.949726	-0.308891	0.671469	TRUE	TRUE	5.17854	4.81414	-0.3644	In-LAMP5
TMSB15B	0.401976	-0.0194871	0.334791	-0.373766	0.671469	TRUE	TRUE	0.888435	0.713595	-0.17484	In-LAMP5
NTN4	0.402292	0.666634	1.70365	-0.370383	0.671862	TRUE	TRUE	3.56699	3.29546	-0.271533	In-LAMP5
MYNN	0.402359	0.121271	0.536132	-0.29359	0.671884	TRUE	TRUE	1.44967	1.08515	-0.364521	In-LAMP5
ATG5	0.40258	-0.160629	0.510028	-0.831287	0.67189	TRUE	TRUE	5.22106	4.68218	-0.538881	In-LAMP5
GAS2L1	0.40242	0.0445644	0.333004	-0.243876	0.67189	TRUE	TRUE	0.711211	0.538129	-0.173081	In-LAMP5
TMEM101	0.402509	-0.031534	0.276848	-0.339916	0.67189	TRUE	TRUE	0.890789	0.624054	-0.266734	In-LAMP5
TRIB3	0.402536	0.18272	0.566371	-0.200931	0.67189	TRUE	TRUE	1.2782	0.963998	-0.314198	In-LAMP5
EDIL3	0.402807	-0.505007	0.407482	-1.4175	0.671906	TRUE	TRUE	4.15101	2.63781	-1.5132	In-LAMP5
GNG4	0.402792	-0.465594	0.163011	-1.0942	0.671906	TRUE	TRUE	6.24327	5.00533	-1.23794	In-LAMP5
GUSB	0.402665	-0.302389	0.17566	-0.780439	0.671906	TRUE	TRUE	1.64242	1.294	-0.348421	In-LAMP5
UBE2A	0.4027	-0.0498507	0.34685	-0.446551	0.671906	TRUE	TRUE	1.77996	1.18314	-0.596818	In-LAMP5
GATB	0.40324	0.289929	0.762323	-0.182465	0.672538	TRUE	TRUE	1.6097	1.42818	-0.181522	In-LAMP5
CEP126	0.403445	0.420359	1.07404	-0.233319	0.672717	TRUE	TRUE	5.86194	5.78553	-0.0764069	In-LAMP5
MAML3	0.403619	-0.253818	0.490808	-0.998444	0.672717	TRUE	TRUE	6.03121	5.49833	-0.532881	In-LAMP5
NNT	0.403478	0.0344506	0.621357	-0.552456	0.672717	TRUE	TRUE	5.77467	5.10639	-0.668282	In-LAMP5
NUFIP2	0.403578	-0.450527	0.213272	-1.11433	0.672717	TRUE	TRUE	5.2124	4.29185	-0.920546	In-LAMP5
PPP2R2D	0.403526	0.399883	1.07156	-0.271792	0.672717	TRUE	TRUE	3.96092	3.77623	-0.184694	In-LAMP5
NCOA3	0.403795	-0.384782	0.246282	-1.01585	0.672918	TRUE	TRUE	5.07607	4.22224	-0.853835	In-LAMP5
COMMD6	0.403858	0.135596	0.611983	-0.340791	0.672933	TRUE	TRUE	2.06467	1.69025	-0.374421	In-LAMP5
LSM11	0.404038	-0.280355	0.15248	-0.71319	0.673142	TRUE	TRUE	1.79237	1.0563	-0.736062	In-LAMP5
CDK13	0.404108	-0.111282	0.0692244	-0.291789	0.673159	TRUE	TRUE	7.53337	7.0554	-0.477966	In-LAMP5
P2RX7	0.404156	0.114531	0.765056	-0.535993	0.673159	TRUE	TRUE	3.67246	3.3936	-0.27886	In-LAMP5
CBX4	0.40429	-0.130822	0.159659	-0.421303	0.673201	TRUE	TRUE	1.25112	0.688748	-0.562375	In-LAMP5
XK	0.404279	-0.153094	0.307367	-0.613555	0.673201	TRUE	TRUE	1.8649	1.35523	-0.509671	In-LAMP5
SCARF2	0.4045	-0.125412	0.18121	-0.432034	0.673459	TRUE	TRUE	1.05758	0.728694	-0.328883	In-LAMP5
ATAD3A	0.404869	-0.257013	0.175401	-0.689426	0.673802	TRUE	TRUE	1.1482	0.74972	-0.39848	In-LAMP5
THNSL1	0.404856	0.249456	0.706823	-0.20791	0.673802	TRUE	TRUE	1.24335	1.17751	-0.0658435	In-LAMP5
ZNF428	0.404853	0.587684	1.41911	-0.243745	0.673802	TRUE	TRUE	2.87601	2.59302	-0.28299	In-LAMP5
NOP14	0.404953	-0.284733	0.209296	-0.778762	0.673847	TRUE	TRUE	1.91641	1.39097	-0.525444	In-LAMP5
USP48	0.405005	-0.264249	0.223412	-0.75191	0.673847	TRUE	TRUE	6.49687	6.09	-0.406868	In-LAMP5
LINC01359	0.405209	-0.270417	0.211501	-0.752335	0.674096	TRUE	TRUE	1.37195	0.878615	-0.493334	In-LAMP5
AC008892.1	0.405393	0.224569	0.718503	-0.269365	0.674249	TRUE	TRUE	1.49963	1.19957	-0.30006	In-LAMP5
GUCY1A2	0.40541	-0.24796	0.453918	-0.949838	0.674249	TRUE	TRUE	5.55167	4.79798	-0.753696	In-LAMP5
AC091151.5	0.406571	0.111801	0.500715	-0.277112	0.674366	TRUE	TRUE	0.702146	0.895524	0.193379	In-LAMP5
AP001439.1	0.4071	0.137496	0.382014	-0.107023	0.674366	TRUE	TRUE	0.622801	0.546199	-0.0766021	In-LAMP5
ASIC3	0.406608	-0.277919	0.126388	-0.682226	0.674366	TRUE	TRUE	1.07995	0.594135	-0.485819	In-LAMP5
CCDC82	0.406651	-0.109408	0.511521	-0.730337	0.674366	TRUE	TRUE	5.46347	5.11611	-0.347361	In-LAMP5
CDH4	0.406496	-0.506315	0.335219	-1.34785	0.674366	TRUE	TRUE	5.03708	4.40935	-0.62773	In-LAMP5
CHRM3	0.407118	0.992522	2.37692	-0.391879	0.674366	TRUE	TRUE	3.88109	5.82788	1.94679	In-LAMP5
CLDND1	0.406801	-0.0939639	0.455729	-0.643657	0.674366	TRUE	TRUE	2.67531	2.02261	-0.652705	In-LAMP5
EEF1E1	0.406717	-0.317421	0.225261	-0.860102	0.674366	TRUE	TRUE	2.77899	1.90444	-0.874557	In-LAMP5
ELP4	0.406041	-0.403372	0.296325	-1.10307	0.674366	TRUE	TRUE	5.22454	4.3665	-0.858046	In-LAMP5
EXOC3-AS1	0.40581	-0.24335	0.0580352	-0.544734	0.674366	TRUE	TRUE	0.893416	0.477972	-0.415444	In-LAMP5
GAREM1	0.406234	0.4596	1.12883	-0.209633	0.674366	TRUE	TRUE	3.15596	3.07354	-0.0824183	In-LAMP5
HACL1	0.407225	-0.389117	0.201885	-0.980118	0.674366	TRUE	TRUE	5.5872	4.86418	-0.723021	In-LAMP5
IFT81	0.407279	0.431266	1.06701	-0.204474	0.674366	TRUE	TRUE	3.51558	3.4356	-0.0799843	In-LAMP5
IMPAD1	0.40726	0.306718	1.51429	-0.900853	0.674366	TRUE	TRUE	3.9293	3.01911	-0.910185	In-LAMP5
ISY1	0.405938	0.206852	0.68087	-0.267165	0.674366	TRUE	TRUE	1.85469	1.52026	-0.334434	In-LAMP5
KDM6A	0.406109	0.157461	0.573885	-0.258964	0.674366	TRUE	TRUE	6.31518	5.96423	-0.350946	In-LAMP5
KPNA4	0.406964	0.238257	0.893142	-0.416629	0.674366	TRUE	TRUE	4.68522	3.99786	-0.687362	In-LAMP5
LIN54	0.406288	-0.00734591	0.764829	-0.779521	0.674366	TRUE	TRUE	3.11141	2.51066	-0.600746	In-LAMP5
MRPS31	0.406949	0.0298095	0.710602	-0.650983	0.674366	TRUE	TRUE	4.3695	3.88651	-0.482987	In-LAMP5
NCS1	0.406895	-0.461644	0.244323	-1.16761	0.674366	TRUE	TRUE	5.54131	4.77739	-0.763913	In-LAMP5
PDE3B	0.407131	0.47258	1.17312	-0.227962	0.674366	TRUE	TRUE	5.56272	5.62141	0.0586957	In-LAMP5
PLAA	0.405855	-0.0763199	0.549935	-0.702575	0.674366	TRUE	TRUE	3.30648	2.61638	-0.690098	In-LAMP5
SBDS	0.407206	0.346338	1.06764	-0.374963	0.674366	TRUE	TRUE	2.53027	1.90563	-0.624638	In-LAMP5
SHISA8	0.406801	0.214931	0.521277	-0.0914154	0.674366	TRUE	TRUE	0.622284	0.76311	0.140826	In-LAMP5
SLC30A10	0.407169	0.175114	0.511949	-0.161721	0.674366	TRUE	TRUE	0.875022	0.931705	0.0566832	In-LAMP5
SNX11	0.407049	-0.186679	0.102631	-0.475988	0.674366	TRUE	TRUE	0.934375	0.506339	-0.428036	In-LAMP5
TGFBRAP1	0.405858	0.0699578	0.846777	-0.706862	0.674366	TRUE	TRUE	2.6808	2.01724	-0.663566	In-LAMP5
THRB-IT1	0.406522	0.203231	0.496892	-0.0904302	0.674366	TRUE	TRUE	0.769009	0.68434	-0.0846692	In-LAMP5
TMEM127	0.40709	0.22372	0.715518	-0.268078	0.674366	TRUE	TRUE	1.82543	1.62725	-0.198186	In-LAMP5
TRIM11	0.406623	-0.187117	0.224469	-0.598702	0.674366	TRUE	TRUE	1.5175	0.962907	-0.55459	In-LAMP5
UGGT1	0.405946	0.151441	0.818324	-0.515442	0.674366	TRUE	TRUE	3.80928	3.31415	-0.495136	In-LAMP5
USP51	0.407013	-0.0247068	0.250769	-0.300183	0.674366	TRUE	TRUE	0.908781	0.50702	-0.401761	In-LAMP5
WNK2	0.406667	-0.0562447	0.354884	-0.467373	0.674366	TRUE	TRUE	6.13338	5.78395	-0.34943	In-LAMP5
AL031590.1	0.407394	-0.190404	0.251728	-0.632536	0.674447	TRUE	TRUE	0.881626	0.572858	-0.308769	In-LAMP5
ME2	0.407491	-0.150217	0.466801	-0.767235	0.674447	TRUE	TRUE	4.95872	4.2227	-0.736018	In-LAMP5
NT5M	0.407482	0.364449	0.890845	-0.161948	0.674447	TRUE	TRUE	1.92907	1.96269	0.0336178	In-LAMP5
BAG4	0.408019	0.0950825	0.770521	-0.580356	0.675069	TRUE	TRUE	4.36935	3.59185	-0.777503	In-LAMP5
CGREF1	0.407972	0.28214	0.83627	-0.271991	0.675069	TRUE	TRUE	2.66003	2.33301	-0.327023	In-LAMP5
KCTD10	0.40803	0.0606788	0.478709	-0.357351	0.675069	TRUE	TRUE	1.55375	1.19608	-0.357671	In-LAMP5
CKAP2	0.408095	0.278373	0.786394	-0.229647	0.675085	TRUE	TRUE	2.26445	2.34864	0.0841925	In-LAMP5
SRP19	0.408235	0.378976	1.16924	-0.411289	0.675226	TRUE	TRUE	3.26629	2.934	-0.332284	In-LAMP5
ETV6	0.408561	0.602141	1.29701	-0.0927243	0.675556	TRUE	TRUE	2.93967	3.18144	0.241771	In-LAMP5
FBXO36	0.408598	0.000290973	0.635089	-0.634507	0.675556	TRUE	TRUE	3.06153	2.61176	-0.449771	In-LAMP5
TTBK2	0.408507	0.129958	0.324404	-0.0644886	0.675556	TRUE	TRUE	7.6911	7.20843	-0.482662	In-LAMP5
AC087521.2	0.408731	0.210196	0.574256	-0.153863	0.675601	TRUE	TRUE	1.19293	0.940241	-0.252685	In-LAMP5
ATN1	0.408812	0.401213	1.05019	-0.247759	0.675601	TRUE	TRUE	3.27381	2.96069	-0.313125	In-LAMP5
CTBP2	0.408843	0.393758	0.970204	-0.182688	0.675601	TRUE	TRUE	2.01808	2.2524	0.234317	In-LAMP5
ZNF519	0.408811	0.385975	0.981543	-0.209593	0.675601	TRUE	TRUE	5.37874	5.43927	0.0605306	In-LAMP5
AC025048.2	0.40908	-0.224379	0.123495	-0.572253	0.675709	TRUE	TRUE	1.43223	0.895641	-0.536592	In-LAMP5
CTNNAL1	0.409085	-0.444216	0.213556	-1.10199	0.675709	TRUE	TRUE	3.82545	3.36051	-0.464939	In-LAMP5
PRKAG2	0.409068	0.192195	1.02166	-0.637267	0.675709	TRUE	TRUE	4.28082	4.16535	-0.115476	In-LAMP5
SLC3A2	0.409127	0.388647	1.04417	-0.266874	0.675709	TRUE	TRUE	3.06811	2.46201	-0.6061	In-LAMP5
CCND2-AS1	0.409213	-0.0636992	0.461868	-0.589266	0.675731	TRUE	TRUE	1.988	1.4746	-0.513402	In-LAMP5
GP1BB	0.40931	0.0688789	0.789007	-0.651249	0.675731	TRUE	TRUE	3.09056	2.63074	-0.459821	In-LAMP5
SLC35C2	0.409358	0.21057	0.689049	-0.26791	0.675731	TRUE	TRUE	1.94603	1.64668	-0.299345	In-LAMP5
ST3GAL2	0.409335	-0.384888	0.192673	-0.962449	0.675731	TRUE	TRUE	2.3937	1.85374	-0.539963	In-LAMP5
MIA2	0.409686	-0.4598	0.207371	-1.12697	0.676182	TRUE	TRUE	4.9433	4.1743	-0.768993	In-LAMP5
SEMA5B	0.409755	-0.590624	0.227995	-1.40924	0.676205	TRUE	TRUE	3.52208	2.84393	-0.678151	In-LAMP5
ERMP1	0.409882	-0.0282272	0.614146	-0.6706	0.676324	TRUE	TRUE	3.24223	2.66802	-0.574204	In-LAMP5
CCZ1B	0.410052	0.344183	0.853104	-0.164738	0.676515	TRUE	TRUE	2.17454	2.02837	-0.146165	In-LAMP5
CCZ1	0.410918	0.401945	1.04349	-0.239604	0.676515	TRUE	TRUE	2.51411	2.31037	-0.203739	In-LAMP5
DCLRE1C	0.410403	0.187411	0.64668	-0.271857	0.676515	TRUE	TRUE	1.82352	1.68386	-0.139652	In-LAMP5
DDA1	0.410389	0.27732	0.677404	-0.122764	0.676515	TRUE	TRUE	1.38871	1.2183	-0.170415	In-LAMP5
EIF3M	0.410836	-0.0841815	0.581235	-0.749598	0.676515	TRUE	TRUE	3.88902	3.12745	-0.761565	In-LAMP5
GDA	0.410806	0.295531	0.86764	-0.276577	0.676515	TRUE	TRUE	2.16385	2.04908	-0.114774	In-LAMP5
GUCY1A1	0.410524	0.181125	0.895112	-0.532861	0.676515	TRUE	TRUE	4.0214	3.0967	-0.924696	In-LAMP5
HSPA9	0.410731	0.402223	1.10036	-0.295909	0.676515	TRUE	TRUE	4.86813	4.22706	-0.641064	In-LAMP5
NBEA	0.410255	0.0486119	0.20954	-0.112316	0.676515	TRUE	TRUE	9.33174	9.35443	0.0226935	In-LAMP5
PDRG1	0.410927	0.0741842	0.287813	-0.139445	0.676515	TRUE	TRUE	0.788145	0.584123	-0.204022	In-LAMP5
PGM2	0.410158	-0.22745	0.151596	-0.606495	0.676515	TRUE	TRUE	0.912038	0.480581	-0.431457	In-LAMP5
PLEKHM2	0.410658	-0.406882	0.235648	-1.04941	0.676515	TRUE	TRUE	3.71089	2.95321	-0.757684	In-LAMP5
RAPGEF2	0.410846	0.197673	0.514537	-0.119192	0.676515	TRUE	TRUE	7.97828	7.62762	-0.350656	In-LAMP5
SHANK1	0.410723	0.352264	1.16284	-0.458307	0.676515	TRUE	TRUE	3.89145	3.49691	-0.394536	In-LAMP5
SLC4A5	0.410541	-0.181713	0.473582	-0.837007	0.676515	TRUE	TRUE	2.81095	2.48616	-0.324794	In-LAMP5
SPRED1	0.41059	-1.04895	0.504292	-2.60218	0.676515	TRUE	TRUE	5.44342	3.55089	-1.89253	In-LAMP5
TTI2	0.410899	0.164444	0.659335	-0.330447	0.676515	TRUE	TRUE	1.6681	1.37202	-0.29608	In-LAMP5
AC009107.2	0.41111	0.0906043	0.322442	-0.141233	0.676727	TRUE	TRUE	0.823714	0.67257	-0.151144	In-LAMP5
MTHFD2L	0.411332	-0.39793	0.231309	-1.02717	0.677002	TRUE	TRUE	3.14462	2.30371	-0.840907	In-LAMP5
ITIH4	0.411588	0.289176	0.719084	-0.140732	0.677333	TRUE	TRUE	1.0068	1.03456	0.027767	In-LAMP5
PRDX1	0.411765	0.313652	0.882455	-0.25515	0.677534	TRUE	TRUE	2.17832	1.81008	-0.368247	In-LAMP5
DDX59	0.411981	-0.260194	0.16349	-0.683878	0.6778	TRUE	TRUE	1.72621	1.14213	-0.584078	In-LAMP5
CRYBG3	0.412221	-0.0625228	0.25462	-0.379665	0.677834	TRUE	TRUE	0.842921	0.516455	-0.326465	In-LAMP5
NMT2	0.412188	0.281767	1.02505	-0.461516	0.677834	TRUE	TRUE	5.01454	4.37062	-0.643917	In-LAMP5
PIK3R1	0.412193	-0.350646	0.309586	-1.01088	0.677834	TRUE	TRUE	5.62337	4.53157	-1.09179	In-LAMP5
VWA3A	0.412089	0.0836089	0.629196	-0.461978	0.677834	TRUE	TRUE	1.18711	1.26054	0.0734304	In-LAMP5
THOC2	0.412338	-0.220999	0.175891	-0.617889	0.677936	TRUE	TRUE	6.20094	5.40527	-0.795677	In-LAMP5
AC006141.1	0.412745	-0.115641	0.292572	-0.523853	0.678426	TRUE	TRUE	0.822962	0.808882	-0.0140797	In-LAMP5
TMEFF1	0.412737	0.346708	0.947077	-0.253662	0.678426	TRUE	TRUE	5.44054	4.86189	-0.578647	In-LAMP5
EEF2	0.412807	0.670703	1.73307	-0.391659	0.678438	TRUE	TRUE	3.6623	2.85624	-0.80606	In-LAMP5
HOMEZ	0.412915	-0.172609	0.237122	-0.58234	0.678464	TRUE	TRUE	1.17997	0.794663	-0.385308	In-LAMP5
NFIA	0.412988	0.226515	0.991223	-0.538194	0.678464	TRUE	TRUE	6.27579	5.9007	-0.375096	In-LAMP5
PIK3R3	0.412973	0.342057	0.880413	-0.1963	0.678464	TRUE	TRUE	6.06179	6.23705	0.175264	In-LAMP5
GRB2	0.413078	-0.053936	0.594679	-0.702551	0.678522	TRUE	TRUE	4.84884	4.10141	-0.747438	In-LAMP5
STAU1	0.413299	-0.43435	0.198173	-1.06687	0.678796	TRUE	TRUE	4.79358	4.18585	-0.607727	In-LAMP5
CDADC1	0.413383	-0.362583	0.178424	-0.90359	0.678844	TRUE	TRUE	2.56286	1.75842	-0.804445	In-LAMP5
ATP2B1	0.41358	-0.426905	0.201185	-1.055	0.679077	TRUE	TRUE	6.43991	5.49994	-0.939969	In-LAMP5
PHF6	0.41388	0.00871781	0.54439	-0.526954	0.679312	TRUE	TRUE	2.55521	2.09018	-0.465026	In-LAMP5
PKP2	0.413854	0.426625	1.62501	-0.771763	0.679312	TRUE	TRUE	6.06631	5.75195	-0.31436	In-LAMP5
PRPF3	0.413888	0.605569	1.69597	-0.484831	0.679312	TRUE	TRUE	3.47472	3.81252	0.3378	In-LAMP5
MSL2	0.414144	0.37373	1.04006	-0.292599	0.679642	TRUE	TRUE	3.77633	3.32464	-0.45169	In-LAMP5
ATG10	0.414423	-0.75801	0.306357	-1.82238	0.679739	TRUE	TRUE	4.2574	2.90124	-1.35616	In-LAMP5
CCDC120	0.414404	0.166714	0.451886	-0.118458	0.679739	TRUE	TRUE	0.56766	0.596863	0.0292031	In-LAMP5
MRPS28	0.41434	-0.387566	0.417194	-1.19233	0.679739	TRUE	TRUE	3.73996	2.83381	-0.906143	In-LAMP5
SP110	0.414376	0.13839	0.418831	-0.14205	0.679739	TRUE	TRUE	0.601069	0.73226	0.131191	In-LAMP5
PCSK6	0.414603	0.276075	0.866296	-0.314147	0.679944	TRUE	TRUE	1.75243	1.80777	0.0553421	In-LAMP5
ZFP41	0.414659	-0.23777	0.168756	-0.644297	0.679946	TRUE	TRUE	1.40087	1.05737	-0.3435	In-LAMP5
EIF4ENIF1	0.414727	0.109878	0.671968	-0.452212	0.679968	TRUE	TRUE	2.72151	2.36126	-0.360252	In-LAMP5
PCDH10	0.414949	0.441268	1.39473	-0.512193	0.680242	TRUE	TRUE	4.42021	4.05991	-0.360304	In-LAMP5
FANCD2	0.415472	0.136783	0.378729	-0.105164	0.680558	TRUE	TRUE	0.556865	0.602384	0.0455195	In-LAMP5
HNRNPH3	0.415315	0.130065	0.806086	-0.545956	0.680558	TRUE	TRUE	4.71553	4.02548	-0.690049	In-LAMP5
LEFTY1	0.415364	-0.119885	0.326613	-0.566384	0.680558	TRUE	TRUE	1.25991	1.03046	-0.22945	In-LAMP5
MED12L	0.415468	-0.443827	0.0978937	-0.985547	0.680558	TRUE	TRUE	6.51306	5.84064	-0.672424	In-LAMP5
NKAIN2	0.415211	-0.554055	0.27432	-1.38243	0.680558	TRUE	TRUE	8.11674	7.2081	-0.908638	In-LAMP5
PCDH15	0.415459	0.52094	1.28918	-0.247303	0.680558	TRUE	TRUE	6.69612	6.67255	-0.023572	In-LAMP5
UNG	0.415548	0.230013	0.595135	-0.135109	0.680592	TRUE	TRUE	1.18491	1.07192	-0.112995	In-LAMP5
PPA2	0.415736	0.363317	0.932025	-0.205391	0.680721	TRUE	TRUE	5.98794	5.54534	-0.442601	In-LAMP5
RALBP1	0.415707	-0.229945	0.394566	-0.854456	0.680721	TRUE	TRUE	3.37041	2.62453	-0.745873	In-LAMP5
AC007681.1	0.415833	0.136531	0.760943	-0.48788	0.680781	TRUE	TRUE	1.23244	1.07763	-0.15481	In-LAMP5
KCNC2	0.415932	0.0953317	0.370643	-0.179979	0.680781	TRUE	TRUE	9.75528	9.6661	-0.0891751	In-LAMP5
LENG8-AS1	0.415938	-0.241514	0.338184	-0.821212	0.680781	TRUE	TRUE	1.94767	1.52914	-0.418533	In-LAMP5
AC124016.2	0.416566	0.276601	0.751568	-0.198365	0.681099	TRUE	TRUE	1.32102	0.769937	-0.551088	In-LAMP5
AGAP3	0.416772	-0.188779	0.403757	-0.781315	0.681099	TRUE	TRUE	4.86598	4.09706	-0.768922	In-LAMP5
ARNT	0.416227	-0.277717	0.363837	-0.919272	0.681099	TRUE	TRUE	4.66439	3.79505	-0.869344	In-LAMP5
FAM207A	0.416823	-0.136506	0.168821	-0.441834	0.681099	TRUE	TRUE	1.0883	0.662663	-0.425633	In-LAMP5
GIGYF2	0.41659	-0.148265	0.182125	-0.478655	0.681099	TRUE	TRUE	7.07902	6.51807	-0.560949	In-LAMP5
GPI	0.416381	0.052261	0.418521	-0.313999	0.681099	TRUE	TRUE	6.39765	5.76101	-0.636635	In-LAMP5
MAX	0.416592	0.453737	1.39724	-0.489768	0.681099	TRUE	TRUE	4.91191	4.41233	-0.499581	In-LAMP5
PEAK1	0.41652	0.0784907	0.697025	-0.540044	0.681099	TRUE	TRUE	5.50469	5.04407	-0.460621	In-LAMP5
PNPLA6	0.416714	-0.165816	0.521151	-0.852783	0.681099	TRUE	TRUE	2.82613	1.98486	-0.84127	In-LAMP5
RABEPK	0.416903	-0.394551	0.235046	-1.02415	0.681099	TRUE	TRUE	3.08432	2.45949	-0.624836	In-LAMP5
RSRC1	0.416345	-0.37847	0.170058	-0.926999	0.681099	TRUE	TRUE	5.86737	5.24296	-0.624406	In-LAMP5
SVIL	0.416877	-0.561969	0.285784	-1.40972	0.681099	TRUE	TRUE	4.12958	3.19109	-0.938483	In-LAMP5
TARDBP	0.416818	-0.212243	0.449905	-0.874392	0.681099	TRUE	TRUE	4.08278	3.45856	-0.624219	In-LAMP5
TMEM178B	0.416778	-0.160105	0.0857267	-0.405937	0.681099	TRUE	TRUE	9.21489	8.92604	-0.288851	In-LAMP5
EIF3F	0.417008	-0.0969114	0.484313	-0.678136	0.681164	TRUE	TRUE	2.91749	2.41084	-0.506652	In-LAMP5
MFHAS1	0.417053	-0.338684	0.299813	-0.977181	0.681164	TRUE	TRUE	5.02044	4.10334	-0.917101	In-LAMP5
AKAP1	0.417283	0.31949	0.972849	-0.333869	0.68145	TRUE	TRUE	3.251	2.87853	-0.372471	In-LAMP5
NDUFB1	0.41754	-0.254076	0.386159	-0.894311	0.68169	TRUE	TRUE	3.46438	2.53717	-0.927214	In-LAMP5
RCC2	0.417489	-0.266868	0.114589	-0.648326	0.68169	TRUE	TRUE	1.04114	0.580426	-0.460713	In-LAMP5
AC023590.1	0.417865	0.619083	1.83446	-0.596298	0.681792	TRUE	TRUE	3.99534	3.37259	-0.622752	In-LAMP5
ADAT1	0.418314	0.261192	0.655384	-0.133	0.681792	TRUE	TRUE	1.36421	1.12068	-0.243535	In-LAMP5
CD27-AS1	0.418369	-0.0662269	0.45993	-0.592384	0.681792	TRUE	TRUE	2.37055	1.74735	-0.623204	In-LAMP5
CDKL2	0.418291	0.372748	1.03406	-0.288565	0.681792	TRUE	TRUE	5.37263	5.02202	-0.350613	In-LAMP5
DYRK2	0.417865	-0.0951572	0.368504	-0.558818	0.681792	TRUE	TRUE	1.76376	1.28528	-0.478483	In-LAMP5
EIF4G1	0.417816	0.326505	0.861962	-0.208951	0.681792	TRUE	TRUE	2.35137	2.02398	-0.327387	In-LAMP5
NIFK	0.418151	-0.196952	0.192248	-0.586152	0.681792	TRUE	TRUE	1.46134	1.05173	-0.40961	In-LAMP5
PSMB7	0.418264	-0.00251888	0.646756	-0.651793	0.681792	TRUE	TRUE	3.68706	3.12876	-0.558303	In-LAMP5
RABEP1	0.41775	-0.25096	0.121049	-0.622969	0.681792	TRUE	TRUE	6.64409	5.68263	-0.961462	In-LAMP5
RNF103	0.418374	-0.29749	0.347373	-0.942353	0.681792	TRUE	TRUE	3.62945	2.71425	-0.9152	In-LAMP5
SIL1	0.417951	-0.159154	0.258216	-0.576524	0.681792	TRUE	TRUE	6.13813	5.26377	-0.874362	In-LAMP5
SLC35F6	0.418044	0.189414	0.484273	-0.105446	0.681792	TRUE	TRUE	0.665732	0.653077	-0.0126551	In-LAMP5
ZMAT1	0.418081	-0.435116	0.208198	-1.07843	0.681792	TRUE	TRUE	3.5518	3.03712	-0.514684	In-LAMP5
ZNF616	0.418198	-0.210118	0.180866	-0.601103	0.681792	TRUE	TRUE	1.18923	0.780077	-0.40915	In-LAMP5
C2orf81	0.418496	0.11579	0.367499	-0.135919	0.681902	TRUE	TRUE	0.68589	0.627773	-0.0581168	In-LAMP5
HENMT1	0.418563	-0.157132	0.120656	-0.43492	0.681922	TRUE	TRUE	0.876137	0.45059	-0.425547	In-LAMP5
SLITRK2	0.418848	0.0477117	0.403016	-0.307593	0.682295	TRUE	TRUE	1.30549	0.731522	-0.573967	In-LAMP5
PNPLA2	0.418909	0.16436	0.52384	-0.195121	0.682305	TRUE	TRUE	1.06973	0.885722	-0.184011	In-LAMP5
HMG20A	0.419142	0.118672	0.795749	-0.558405	0.682439	TRUE	TRUE	4.65753	4.00417	-0.653362	In-LAMP5
TPM4	0.419149	-0.10645	0.460442	-0.673342	0.682439	TRUE	TRUE	2.52908	1.89019	-0.638887	In-LAMP5
ZMIZ2	0.419157	0.152645	0.711231	-0.405941	0.682439	TRUE	TRUE	2.50187	2.20438	-0.297492	In-LAMP5
ATP13A3	0.419403	0.102646	0.556312	-0.351019	0.682558	TRUE	TRUE	6.79273	6.2963	-0.49643	In-LAMP5
DMXL2	0.41946	-0.118472	0.179916	-0.416861	0.682558	TRUE	TRUE	7.03718	6.42649	-0.610689	In-LAMP5
SURF4	0.419506	0.296887	0.817373	-0.223599	0.682558	TRUE	TRUE	2.13124	1.76429	-0.366957	In-LAMP5
WDPCP	0.419375	-0.00138986	0.274897	-0.277677	0.682558	TRUE	TRUE	7.73087	7.39215	-0.338727	In-LAMP5
ZBTB47	0.419318	-0.504617	0.226895	-1.23613	0.682558	TRUE	TRUE	2.28467	1.57325	-0.711416	In-LAMP5
RPL27	0.419627	-0.258128	0.347244	-0.863499	0.682665	TRUE	TRUE	2.57894	1.69154	-0.887403	In-LAMP5
LINC02615	0.41976	0.130442	0.533512	-0.272627	0.682792	TRUE	TRUE	1.24795	1.17366	-0.0742973	In-LAMP5
AC116903.2	0.419878	-0.0938565	0.246318	-0.434031	0.682894	TRUE	TRUE	0.820552	0.546858	-0.273694	In-LAMP5
HDDC3	0.420114	0.0188242	0.37611	-0.338461	0.6831	TRUE	TRUE	0.948648	0.665312	-0.283336	In-LAMP5
PRPSAP2	0.420114	0.463061	1.11485	-0.188726	0.6831	TRUE	TRUE	3.58197	3.46287	-0.119095	In-LAMP5
NCK2	0.420188	-0.341512	0.351917	-1.03494	0.683129	TRUE	TRUE	3.12248	2.13433	-0.988154	In-LAMP5
NAT8L	0.420257	0.237864	0.815798	-0.34007	0.683152	TRUE	TRUE	2.42262	1.79407	-0.628555	In-LAMP5
PEX13	0.420337	-0.3662	0.201648	-0.934049	0.683193	TRUE	TRUE	2.5735	1.98639	-0.587107	In-LAMP5
PSMG4	0.420477	-0.202907	0.619148	-1.02496	0.68333	TRUE	TRUE	4.14685	3.75717	-0.389677	In-LAMP5
NR2F6	0.420651	0.0270322	0.288241	-0.234176	0.683523	TRUE	TRUE	0.948183	0.763505	-0.184678	In-LAMP5
ELL2	0.420848	-0.198098	0.757754	-1.15395	0.683664	TRUE	TRUE	3.06553	2.04337	-1.02216	In-LAMP5
U91319.1	0.420804	0.653204	1.58347	-0.277057	0.683664	TRUE	TRUE	4.19469	4.50688	0.312192	In-LAMP5
ADAM12	0.421085	-0.372317	0.580641	-1.32528	0.683668	TRUE	TRUE	3.36691	2.41756	-0.949356	In-LAMP5
C12orf49	0.420931	0.184994	0.517188	-0.147201	0.683668	TRUE	TRUE	0.932074	0.717039	-0.215035	In-LAMP5
HEATR5B	0.420965	-0.359743	0.220684	-0.940169	0.683668	TRUE	TRUE	5.44623	4.41088	-1.03536	In-LAMP5
KLF6	0.421182	0.14912	0.433959	-0.135718	0.683668	TRUE	TRUE	0.627911	0.557106	-0.0708047	In-LAMP5
LTBP4	0.42114	0.439722	1.2449	-0.365461	0.683668	TRUE	TRUE	1.93294	2.03795	0.105012	In-LAMP5
PRKAA2	0.421025	0.197634	0.582365	-0.187097	0.683668	TRUE	TRUE	6.33051	5.69651	-0.634001	In-LAMP5
GOSR1	0.421306	0.187602	0.926029	-0.550825	0.68373	TRUE	TRUE	4.33919	4.03389	-0.3053	In-LAMP5
SF3B1	0.42133	-0.389131	0.226541	-1.0048	0.68373	TRUE	TRUE	5.441	4.3763	-1.0647	In-LAMP5
LINC01551	0.421626	-0.538915	0.694092	-1.77192	0.684119	TRUE	TRUE	4.83151	3.64013	-1.19137	In-LAMP5
AMDHD2	0.421898	0.186348	0.551843	-0.179147	0.684471	TRUE	TRUE	0.797655	0.819615	0.0219604	In-LAMP5
CORO1A	0.422189	0.152612	0.386267	-0.0810433	0.684764	TRUE	TRUE	0.597096	0.607556	0.0104595	In-LAMP5
IFT27	0.422148	0.218153	0.656712	-0.220405	0.684764	TRUE	TRUE	1.60163	1.27879	-0.322845	In-LAMP5
AL359706.1	0.422296	0.310529	0.912973	-0.291916	0.684779	TRUE	TRUE	1.75201	1.70981	-0.0421934	In-LAMP5
AP5Z1	0.422586	0.144862	0.584803	-0.295079	0.684779	TRUE	TRUE	1.36699	1.07891	-0.288078	In-LAMP5
EMC2	0.42249	0.143192	0.745695	-0.459311	0.684779	TRUE	TRUE	2.82553	2.36892	-0.456615	In-LAMP5
GARNL3	0.422575	-0.0200623	0.231275	-0.2714	0.684779	TRUE	TRUE	7.86498	7.61126	-0.25373	In-LAMP5
LRPPRC	0.422348	0.0888581	0.62022	-0.442503	0.684779	TRUE	TRUE	6.12151	5.627	-0.494507	In-LAMP5
RBL2	0.422516	0.156052	0.7878	-0.475695	0.684779	TRUE	TRUE	4.97409	4.55667	-0.417421	In-LAMP5
TXN2	0.422395	-0.260492	0.195208	-0.716193	0.684779	TRUE	TRUE	1.72569	1.05284	-0.672843	In-LAMP5
FKBP3	0.422645	0.0531233	0.893538	-0.787291	0.684786	TRUE	TRUE	4.27382	3.56583	-0.707993	In-LAMP5
CABP1	0.422999	0.237957	0.898998	-0.423084	0.685179	TRUE	TRUE	5.35684	5.39134	0.0345054	In-LAMP5
TMEM147	0.422953	-0.0764	0.123588	-0.276388	0.685179	TRUE	TRUE	1.11093	0.674336	-0.436597	In-LAMP5
WDR55	0.423184	-0.247346	0.140028	-0.63472	0.68539	TRUE	TRUE	1.17429	0.634859	-0.539431	In-LAMP5
ABCD4	0.423355	-0.0552378	0.496273	-0.606749	0.685481	TRUE	TRUE	2.67194	2.15182	-0.520116	In-LAMP5
CDC42EP3	0.423383	-0.0573669	0.607193	-0.721927	0.685481	TRUE	TRUE	3.52223	2.62862	-0.893619	In-LAMP5
RETREG1	0.423602	0.342679	0.973157	-0.287799	0.685481	TRUE	TRUE	5.47735	5.16435	-0.313007	In-LAMP5
SCN1B	0.423528	-0.350705	0.301092	-1.0025	0.685481	TRUE	TRUE	2.87851	2.02056	-0.857949	In-LAMP5
SFTA3	0.423504	-0.0779539	0.61089	-0.766798	0.685481	TRUE	TRUE	1.83913	1.07676	-0.762374	In-LAMP5
SOCS6	0.423628	-0.140526	0.483488	-0.764539	0.685481	TRUE	TRUE	2.27612	1.58119	-0.694925	In-LAMP5
SPATA5L1	0.423537	0.244657	0.593953	-0.104639	0.685481	TRUE	TRUE	0.940346	0.952889	0.0125432	In-LAMP5
AL353743.2	0.423844	-0.123834	0.283999	-0.531667	0.685561	TRUE	TRUE	1.23715	0.846283	-0.390864	In-LAMP5
GNB2	0.423818	0.123769	0.724219	-0.476682	0.685561	TRUE	TRUE	1.89949	1.43906	-0.460428	In-LAMP5
GON7	0.423746	0.0672861	0.284202	-0.14963	0.685561	TRUE	TRUE	0.763895	0.522578	-0.241317	In-LAMP5
NCBP2AS2	0.424038	0.0644443	0.295876	-0.166987	0.685786	TRUE	TRUE	0.882991	0.842248	-0.0407424	In-LAMP5
BAG6	0.42432	0.130857	0.493844	-0.232131	0.686062	TRUE	TRUE	1.32084	0.992805	-0.328039	In-LAMP5
DDX41	0.424302	0.132877	0.460593	-0.194838	0.686062	TRUE	TRUE	0.916136	0.765186	-0.15095	In-LAMP5
ZDHHC17	0.424463	-0.26324	0.180573	-0.707052	0.686204	TRUE	TRUE	6.29982	5.10822	-1.1916	In-LAMP5
FAM20C	0.424608	-0.361111	0.24245	-0.964672	0.686216	TRUE	TRUE	3.01018	2.39779	-0.612391	In-LAMP5
HDAC11	0.424637	-0.305977	0.163017	-0.77497	0.686216	TRUE	TRUE	1.56833	1.1112	-0.457133	In-LAMP5
UBOX5-AS1	0.424617	-0.137547	0.0956982	-0.370793	0.686216	TRUE	TRUE	1.12836	0.762375	-0.365983	In-LAMP5
LGI4	0.424695	0.187091	0.550259	-0.176078	0.686221	TRUE	TRUE	0.911492	0.858002	-0.0534905	In-LAMP5
LINC00539	0.424874	0.0993532	0.338942	-0.140236	0.686242	TRUE	TRUE	0.681604	0.595967	-0.0856365	In-LAMP5
LINC02666	0.424917	0.0710212	0.459024	-0.316982	0.686242	TRUE	TRUE	1.08812	1.1064	0.0182817	In-LAMP5
PCYT1B	0.42493	0.262098	1.08706	-0.56286	0.686242	TRUE	TRUE	2.23293	1.72814	-0.504791	In-LAMP5
ZRANB2-AS2	0.424852	0.00890207	0.601429	-0.583625	0.686242	TRUE	TRUE	2.59059	2.00391	-0.58668	In-LAMP5
DENND3	0.425048	-0.106596	0.431115	-0.644307	0.686254	TRUE	TRUE	0.949312	1.01588	0.0665654	In-LAMP5
ZBTB8B	0.425	-0.0497216	0.222232	-0.321675	0.686254	TRUE	TRUE	0.799589	0.538286	-0.261303	In-LAMP5
YPEL2	0.425135	-0.108615	0.59376	-0.81099	0.686305	TRUE	TRUE	4.4626	3.99941	-0.463188	In-LAMP5
FAM192A	0.425351	-0.164652	0.374463	-0.703768	0.686563	TRUE	TRUE	2.25597	1.65766	-0.598308	In-LAMP5
NMT1	0.425535	0.420638	1.16385	-0.322576	0.686771	TRUE	TRUE	4.68727	4.33648	-0.350791	In-LAMP5
CHD9	0.425598	-0.173039	0.112894	-0.458973	0.686783	TRUE	TRUE	8.27581	8.16895	-0.106857	In-LAMP5
ALOX12-AS1	0.425762	0.367549	0.917993	-0.182894	0.686912	TRUE	TRUE	5.7498	5.50432	-0.245473	In-LAMP5
ECE1	0.425845	-0.132468	0.460607	-0.725544	0.686912	TRUE	TRUE	4.55691	4.13894	-0.417968	In-LAMP5
NPEPPS	0.425821	-0.183359	0.185637	-0.552354	0.686912	TRUE	TRUE	6.9468	6.34272	-0.604078	In-LAMP5
CSNKA2IP	0.42609	0.313942	1.06712	-0.439239	0.687219	TRUE	TRUE	1.14165	1.17156	0.0299078	In-LAMP5
AC139720.1	0.426276	0.343659	1.22227	-0.534951	0.687429	TRUE	TRUE	2.46389	2.39593	-0.0679556	In-LAMP5
SIRT5	0.426544	0.168106	0.830453	-0.49424	0.687771	TRUE	TRUE	3.58159	2.98947	-0.592124	In-LAMP5
TOR3A	0.426602	0.0413919	0.412361	-0.329578	0.687775	TRUE	TRUE	0.842964	0.728483	-0.114481	In-LAMP5
NNAT	0.426743	0.116757	0.348496	-0.114981	0.687823	TRUE	TRUE	0.837913	0.653165	-0.184748	In-LAMP5
SLC26A11	0.426798	0.283842	0.860222	-0.292538	0.687823	TRUE	TRUE	2.6945	2.09865	-0.595849	In-LAMP5
USP21	0.426789	-0.0236576	0.25014	-0.297455	0.687823	TRUE	TRUE	0.768742	0.598609	-0.170132	In-LAMP5
KIF15	0.426908	0.219444	0.545029	-0.106141	0.68791	TRUE	TRUE	0.796266	0.79139	-0.00487625	In-LAMP5
BX664615.2	0.426998	-0.0180365	0.514024	-0.550097	0.687966	TRUE	TRUE	1.52	1.26514	-0.254862	In-LAMP5
NREP	0.427067	0.0987579	0.752395	-0.554879	0.687988	TRUE	TRUE	1.79946	1.41606	-0.383401	In-LAMP5
PLA2G4C	0.427147	-0.471036	0.447353	-1.38943	0.688026	TRUE	TRUE	4.20092	3.50881	-0.692108	In-LAMP5
ATF1	0.427207	-0.494522	0.251264	-1.24031	0.688035	TRUE	TRUE	3.61901	2.70295	-0.916058	In-LAMP5
FBXW7	0.427645	-0.14945	0.495517	-0.794416	0.68865	TRUE	TRUE	5.24542	4.24568	-0.999736	In-LAMP5
AL139317.5	0.427784	0.218224	0.677385	-0.240938	0.688721	TRUE	TRUE	1.75797	1.47803	-0.279936	In-LAMP5
SNF8	0.427801	0.160584	0.62718	-0.306012	0.688721	TRUE	TRUE	2.26201	1.61784	-0.644168	In-LAMP5
SYMPK	0.427916	-0.0885313	0.588624	-0.765686	0.688728	TRUE	TRUE	4.11162	3.51248	-0.599143	In-LAMP5
TNIP1	0.427914	0.126756	0.625035	-0.371522	0.688728	TRUE	TRUE	1.40922	1.04968	-0.359541	In-LAMP5
AL357054.2	0.428083	0.320968	1.00151	-0.359574	0.688761	TRUE	TRUE	3.00457	3.03411	0.0295456	In-LAMP5
CHIC1	0.42811	-0.156196	0.364722	-0.677114	0.688761	TRUE	TRUE	5.45901	4.86108	-0.597931	In-LAMP5
KCNH2	0.428247	0.214758	0.76749	-0.337973	0.688761	TRUE	TRUE	2.26982	1.97675	-0.29307	In-LAMP5
MT-CYB	0.428242	0.0845478	0.621117	-0.452021	0.688761	TRUE	TRUE	6.29725	6.12156	-0.175684	In-LAMP5
PDCD11	0.428265	-0.120485	0.39376	-0.63473	0.688761	TRUE	TRUE	1.89011	1.65412	-0.235988	In-LAMP5
USP32	0.428271	0.348042	0.840111	-0.144026	0.688761	TRUE	TRUE	5.92401	5.85032	-0.0736897	In-LAMP5
EFEMP1	0.428459	0.355032	0.914976	-0.204912	0.688932	TRUE	TRUE	1.42124	1.17439	-0.246847	In-LAMP5
VPS37C	0.428488	-0.322901	0.17799	-0.823792	0.688932	TRUE	TRUE	1.83533	1.22784	-0.607493	In-LAMP5
BOD1	0.428668	0.295225	0.732938	-0.142487	0.689132	TRUE	TRUE	1.78967	1.58104	-0.208631	In-LAMP5
MED12	0.428806	0.0791335	0.431525	-0.273258	0.689264	TRUE	TRUE	0.751836	0.690595	-0.0612407	In-LAMP5
ARL13B	0.428951	0.0841963	0.742456	-0.574063	0.689407	TRUE	TRUE	3.46316	2.87178	-0.591383	In-LAMP5
C9orf153	0.429273	0.370637	0.962766	-0.221492	0.689516	TRUE	TRUE	0.843592	0.960367	0.116775	In-LAMP5
CNOT8	0.429732	-0.00587077	0.432258	-0.444	0.689516	TRUE	TRUE	1.74895	1.35399	-0.394955	In-LAMP5
FER1L5	0.429798	-0.0102484	0.373189	-0.393686	0.689516	TRUE	TRUE	0.929719	0.721795	-0.207925	In-LAMP5
HLA-F	0.429526	0.31173	0.77252	-0.149059	0.689516	TRUE	TRUE	1.21211	1.1751	-0.0370083	In-LAMP5
KPNA1	0.429089	0.109904	0.675335	-0.455528	0.689516	TRUE	TRUE	5.57734	4.7028	-0.874541	In-LAMP5
L3MBTL2	0.429549	0.303564	0.754322	-0.147195	0.689516	TRUE	TRUE	1.64638	1.58346	-0.0629217	In-LAMP5
NT5C3B	0.429679	0.274862	0.682015	-0.132291	0.689516	TRUE	TRUE	1.65388	1.45547	-0.198411	In-LAMP5
NUDT7	0.429567	-0.211742	0.242714	-0.666198	0.689516	TRUE	TRUE	1.25082	0.74922	-0.501602	In-LAMP5
PHF1	0.429293	0.167852	0.726098	-0.390395	0.689516	TRUE	TRUE	2.41664	1.71494	-0.7017	In-LAMP5
POLH	0.429335	-0.349969	0.21805	-0.917987	0.689516	TRUE	TRUE	2.46086	1.9547	-0.50616	In-LAMP5
PWRN1	0.429458	0.259915	0.783457	-0.263626	0.689516	TRUE	TRUE	7.83309	7.63945	-0.193639	In-LAMP5
QSOX1	0.429789	-0.00421721	0.645952	-0.654386	0.689516	TRUE	TRUE	3.4649	2.87685	-0.588049	In-LAMP5
RPS27	0.429687	-0.582219	0.669111	-1.83355	0.689516	TRUE	TRUE	4.4248	3.31683	-1.10797	In-LAMP5
WBP4	0.429404	-0.415723	0.218979	-1.05043	0.689516	TRUE	TRUE	3.62266	2.92753	-0.695132	In-LAMP5
BANP	0.430002	0.321765	1.08167	-0.43814	0.689551	TRUE	TRUE	2.80214	2.53453	-0.26761	In-LAMP5
CZIB	0.430043	0.377645	0.946253	-0.190962	0.689551	TRUE	TRUE	1.49719	1.3401	-0.157096	In-LAMP5
RPS6KA6	0.430024	0.431332	1.10887	-0.246206	0.689551	TRUE	TRUE	4.78739	4.51545	-0.271948	In-LAMP5
ZNF324	0.43	0.219445	0.567114	-0.128223	0.689551	TRUE	TRUE	1.02369	1.11535	0.0916622	In-LAMP5
AC007463.1	0.430847	0.317351	0.822131	-0.187429	0.69075	TRUE	TRUE	1.15991	1.6541	0.494198	In-LAMP5
CNTN6	0.431273	-0.310202	0.176518	-0.796923	0.691344	TRUE	TRUE	1.38265	0.756879	-0.625768	In-LAMP5
AC006504.5	0.431698	0.649368	1.78722	-0.488486	0.691935	TRUE	TRUE	3.46711	3.72369	0.25658	In-LAMP5
DDX46	0.431757	0.135621	0.801909	-0.530667	0.69194	TRUE	TRUE	5.21937	4.91595	-0.303424	In-LAMP5
CUEDC1	0.431816	0.0965625	0.791245	-0.59812	0.691946	TRUE	TRUE	2.46429	2.1484	-0.31589	In-LAMP5
CCAR2	0.432011	0.181475	0.582519	-0.219569	0.692124	TRUE	TRUE	1.32479	1.20753	-0.117266	In-LAMP5
NOMO1	0.432039	-0.26131	0.182464	-0.705084	0.692124	TRUE	TRUE	1.93615	1.16993	-0.766221	In-LAMP5
LRP1B	0.432098	0.0745159	0.582673	-0.433641	0.692128	TRUE	TRUE	9.24469	8.46992	-0.77477	In-LAMP5
NLGN4Y	0.432275	-0.0139119	0.0188544	-0.0466782	0.692323	TRUE	TRUE	2.63265	2.89381	0.261158	In-LAMP5
IPO11	0.432714	-0.369558	0.270742	-1.00986	0.692901	TRUE	TRUE	3.58621	2.79471	-0.791508	In-LAMP5
KIF1C	0.432748	-0.295564	0.207812	-0.798941	0.692901	TRUE	TRUE	1.46255	1.11353	-0.349024	In-LAMP5
DPM2	0.432922	-0.197299	0.123849	-0.518448	0.692911	TRUE	TRUE	1.42467	0.869841	-0.554826	In-LAMP5
LINC01237	0.432918	-0.129538	0.637067	-0.896142	0.692911	TRUE	TRUE	5.47319	5.48281	0.00962913	In-LAMP5
PPP4R2	0.432872	-0.433431	0.221981	-1.08884	0.692911	TRUE	TRUE	4.45928	3.29678	-1.1625	In-LAMP5
NGDN	0.433114	0.228105	0.661644	-0.205433	0.693038	TRUE	TRUE	1.41558	1.31091	-0.104668	In-LAMP5
SCAP	0.433062	0.200413	0.928325	-0.527499	0.693038	TRUE	TRUE	3.50661	2.89867	-0.607942	In-LAMP5
PIGB	0.433288	-0.359604	0.194648	-0.913857	0.693138	TRUE	TRUE	2.4525	1.5755	-0.877001	In-LAMP5
TMUB2	0.433279	0.248756	0.62324	-0.125728	0.693138	TRUE	TRUE	1.61439	1.41691	-0.197479	In-LAMP5
PHIP	0.433347	-0.143425	0.0639376	-0.350788	0.693143	TRUE	TRUE	7.64298	7.14192	-0.501062	In-LAMP5
FSD2	0.433596	-0.118714	0.135154	-0.372582	0.693214	TRUE	TRUE	0.969641	0.615823	-0.353818	In-LAMP5
NFKBIL1	0.433616	0.102789	0.429138	-0.22356	0.693214	TRUE	TRUE	0.870255	0.755595	-0.11466	In-LAMP5
NT5C3A	0.433614	0.247811	0.938942	-0.44332	0.693214	TRUE	TRUE	4.28992	3.68377	-0.606155	In-LAMP5
THEM6	0.433485	-0.0163504	0.294708	-0.327408	0.693214	TRUE	TRUE	1.01052	0.772218	-0.2383	In-LAMP5
CSNK1G3	0.4337	-0.0540248	0.616567	-0.724616	0.693259	TRUE	TRUE	5.0318	4.45437	-0.57743	In-LAMP5
CCNJ	0.433883	0.0583959	0.305601	-0.188809	0.693283	TRUE	TRUE	0.695349	0.597134	-0.0982152	In-LAMP5
PLEKHA3	0.433867	0.0233902	0.687506	-0.640726	0.693283	TRUE	TRUE	3.67675	2.87971	-0.797042	In-LAMP5
SUGCT	0.43388	-0.311183	0.293481	-0.915846	0.693283	TRUE	TRUE	2.60231	2.01557	-0.586742	In-LAMP5
ZNF765	0.434004	0.301432	0.866486	-0.263621	0.693387	TRUE	TRUE	2.40568	2.09562	-0.310057	In-LAMP5
POFUT1	0.434096	-0.0585079	0.395218	-0.512234	0.693445	TRUE	TRUE	1.29452	0.998554	-0.295961	In-LAMP5
DLG5	0.4343	0.309698	0.967954	-0.348559	0.693502	TRUE	TRUE	3.70669	3.48925	-0.217444	In-LAMP5
DRG1	0.434251	-0.311807	0.285321	-0.908936	0.693502	TRUE	TRUE	2.90746	2.23094	-0.676527	In-LAMP5
PLCB4	0.434265	-0.386447	0.184778	-0.957671	0.693502	TRUE	TRUE	6.19613	5.48704	-0.709092	In-LAMP5
SEMA6C	0.434372	0.279313	0.782466	-0.223841	0.693527	TRUE	TRUE	1.98988	1.79652	-0.193362	In-LAMP5
AC023389.1	0.434865	0.0609917	0.376072	-0.254089	0.693548	TRUE	TRUE	1.08591	0.865253	-0.220656	In-LAMP5
ANKRD13C	0.434973	-0.282007	0.147258	-0.711272	0.693548	TRUE	TRUE	6.51613	5.94135	-0.574779	In-LAMP5
ARID5B	0.434809	0.158545	0.44748	-0.130389	0.693548	TRUE	TRUE	7.77388	7.53437	-0.239504	In-LAMP5
ARMH4	0.434805	-0.32411	0.338242	-0.986462	0.693548	TRUE	TRUE	4.57711	3.86499	-0.712118	In-LAMP5
FAM53B	0.434538	0.191658	0.832343	-0.449026	0.693548	TRUE	TRUE	3.22269	2.77983	-0.442856	In-LAMP5
FBLIM1	0.435002	-0.0447923	0.261777	-0.351362	0.693548	TRUE	TRUE	0.868624	0.719144	-0.149479	In-LAMP5
HMGN1	0.434504	0.318142	1.12995	-0.493666	0.693548	TRUE	TRUE	5.12204	4.08148	-1.04056	In-LAMP5
JKAMP	0.434942	-0.33225	0.268842	-0.933342	0.693548	TRUE	TRUE	3.19824	2.2579	-0.940344	In-LAMP5
SRSF7	0.434991	0.0323366	0.736888	-0.672215	0.693548	TRUE	TRUE	4.41143	3.62488	-0.786551	In-LAMP5
STK39	0.434751	-0.440458	0.453498	-1.33441	0.693548	TRUE	TRUE	5.30609	4.29764	-1.00845	In-LAMP5
ZNF627	0.434989	-0.217034	0.179493	-0.613561	0.693548	TRUE	TRUE	1.28867	0.828205	-0.460465	In-LAMP5
AC009061.2	0.43519	0.179207	0.819807	-0.461394	0.693708	TRUE	TRUE	3.10246	2.83238	-0.270079	In-LAMP5
DDAH1	0.43527	-0.282824	0.203	-0.768648	0.693708	TRUE	TRUE	1.29223	0.988338	-0.303889	In-LAMP5
IDH3B	0.43522	0.199138	0.507538	-0.109262	0.693708	TRUE	TRUE	0.904	0.840965	-0.0630354	In-LAMP5
TOX2	0.435386	0.085212	0.42372	-0.253296	0.693804	TRUE	TRUE	7.32584	7.41331	0.0874707	In-LAMP5
SIN3A	0.435463	0.301042	0.979087	-0.377003	0.693837	TRUE	TRUE	3.27573	2.96608	-0.309648	In-LAMP5
AC104827.1	0.435599	0.516081	1.36413	-0.33197	0.693875	TRUE	TRUE	2.47933	2.20363	-0.275696	In-LAMP5
AGO1	0.435567	0.0426425	0.755572	-0.670287	0.693875	TRUE	TRUE	3.94064	3.23919	-0.701452	In-LAMP5
RHBDD3	0.435883	0.0205897	0.53415	-0.492971	0.694238	TRUE	TRUE	2.09628	1.81114	-0.285135	In-LAMP5
TCP11L2	0.436246	0.247565	0.739436	-0.244306	0.694727	TRUE	TRUE	1.8453	1.64839	-0.196917	In-LAMP5
ATG13	0.43635	-0.428462	0.223297	-1.08022	0.694803	TRUE	TRUE	4.07097	3.06806	-1.00291	In-LAMP5
LRPAP1	0.436422	0.187681	0.758094	-0.382732	0.694829	TRUE	TRUE	2.84387	2.44396	-0.399911	In-LAMP5
LMBRD2	0.436515	0.350867	0.973271	-0.271537	0.694887	TRUE	TRUE	5.02275	4.48266	-0.540091	In-LAMP5
AL390783.1	0.436815	-0.155917	0.0862352	-0.398069	0.695186	TRUE	TRUE	0.994338	0.45986	-0.534478	In-LAMP5
KIAA1958	0.436798	-0.20835	0.298323	-0.715023	0.695186	TRUE	TRUE	6.26908	5.77629	-0.49279	In-LAMP5
MON2	0.436923	0.0126007	0.179445	-0.154244	0.695268	TRUE	TRUE	7.78743	7.52701	-0.260421	In-LAMP5
CTNNB1	0.437062	-0.104876	0.510752	-0.720505	0.695401	TRUE	TRUE	5.62412	4.62964	-0.994471	In-LAMP5
HDAC9	0.437234	0.102624	0.474676	-0.269428	0.695524	TRUE	TRUE	8.91914	8.8128	-0.106337	In-LAMP5
TMEM41A	0.437253	0.189365	0.537113	-0.158384	0.695524	TRUE	TRUE	0.887115	0.802692	-0.0844226	In-LAMP5
USP53	0.437411	0.181245	0.778524	-0.416034	0.695687	TRUE	TRUE	2.97845	2.35936	-0.619098	In-LAMP5
FAHD1	0.437467	0.0438274	0.410621	-0.322966	0.695687	TRUE	TRUE	1.21727	0.944169	-0.273103	In-LAMP5
AL080276.2	0.437677	0.0270128	0.410187	-0.356162	0.695841	TRUE	TRUE	1.3315	1.14144	-0.190059	In-LAMP5
C6orf89	0.437649	0.32034	1.01867	-0.377987	0.695841	TRUE	TRUE	4.37521	3.60898	-0.766227	In-LAMP5
AL591519.1	0.437808	-0.0598344	0.772748	-0.892417	0.69596	TRUE	TRUE	2.84325	2.86206	0.0188155	In-LAMP5
CCS	0.437942	0.286705	0.78868	-0.21527	0.696084	TRUE	TRUE	2.03908	1.93756	-0.101517	In-LAMP5
CPT1C	0.438323	0.46333	1.11958	-0.192916	0.696541	TRUE	TRUE	3.37563	2.95267	-0.42296	In-LAMP5
TMEM145	0.438385	0.431105	1.08766	-0.225447	0.696541	TRUE	TRUE	3.55654	3.38481	-0.171728	In-LAMP5
TRIM14	0.438398	-0.285865	0.192368	-0.764098	0.696541	TRUE	TRUE	1.77368	1.36866	-0.40502	In-LAMP5
CCDC127	0.438565	0.323932	0.809596	-0.161733	0.696717	TRUE	TRUE	0.901695	0.931866	0.0301713	In-LAMP5
MRPL37	0.438795	-0.210478	0.259289	-0.680246	0.696992	TRUE	TRUE	2.10923	1.47415	-0.635079	In-LAMP5
AC022679.2	0.439202	0.0240698	0.248457	-0.200318	0.69704	TRUE	TRUE	0.933735	0.668937	-0.264798	In-LAMP5
PIGZ	0.439164	-0.257125	0.21932	-0.73357	0.69704	TRUE	TRUE	1.71131	1.24283	-0.468474	In-LAMP5
SCN4B	0.439133	0.276686	0.691513	-0.13814	0.69704	TRUE	TRUE	1.61583	1.35396	-0.261866	In-LAMP5
TP53RK	0.439276	0.072866	0.36891	-0.223178	0.69704	TRUE	TRUE	0.874209	0.705475	-0.168734	In-LAMP5
TRMT9B	0.438905	-0.0393321	0.561158	-0.639822	0.69704	TRUE	TRUE	5.75157	5.35017	-0.401397	In-LAMP5
WDFY3	0.439253	-0.0474893	0.10675	-0.201729	0.69704	TRUE	TRUE	8.1003	7.68961	-0.410694	In-LAMP5
ZFP2	0.439185	-0.448922	0.281083	-1.17893	0.69704	TRUE	TRUE	2.80039	2.09254	-0.707849	In-LAMP5
ZNF865	0.439152	-0.00807444	0.385884	-0.402033	0.69704	TRUE	TRUE	0.95485	0.724478	-0.230372	In-LAMP5
CATSPER2	0.439484	-0.374772	0.191897	-0.94144	0.697161	TRUE	TRUE	5.51104	4.57248	-0.938557	In-LAMP5
HSDL1	0.43969	0.0848219	0.655037	-0.485393	0.697161	TRUE	TRUE	2.78074	2.26574	-0.515002	In-LAMP5
IFFO2	0.439508	0.213456	0.544529	-0.117617	0.697161	TRUE	TRUE	0.866266	0.882145	0.0158789	In-LAMP5
TMEM169	0.439642	-0.168918	0.234252	-0.572087	0.697161	TRUE	TRUE	1.33436	1.0044	-0.329957	In-LAMP5
YBX1	0.439548	-0.13724	0.51775	-0.79223	0.697161	TRUE	TRUE	3.93802	3.07292	-0.865107	In-LAMP5
ZNF625	0.439612	-0.257886	0.151002	-0.666773	0.697161	TRUE	TRUE	1.32676	0.896036	-0.430725	In-LAMP5
AC008269.1	0.44156	0.378491	1.04649	-0.289507	0.697268	TRUE	TRUE	5.46086	5.20109	-0.25977	In-LAMP5
AGL	0.440968	0.421493	1.09053	-0.24754	0.697268	TRUE	TRUE	4.30383	4.02347	-0.280358	In-LAMP5
AL035587.1	0.441174	-0.305545	0.178452	-0.789543	0.697268	TRUE	TRUE	1.94389	1.49061	-0.45328	In-LAMP5
AL117336.2	0.440796	-0.401964	0.231528	-1.03546	0.697268	TRUE	TRUE	3.53272	2.6355	-0.89722	In-LAMP5
AL353151.2	0.441523	-0.0827279	0.340653	-0.506109	0.697268	TRUE	TRUE	1.16253	0.89701	-0.265522	In-LAMP5
APPL2	0.440859	-0.337455	0.203569	-0.87848	0.697268	TRUE	TRUE	5.63311	4.81314	-0.819974	In-LAMP5
C2CD6	0.439958	0.184934	0.474321	-0.104452	0.697268	TRUE	TRUE	0.965883	0.969496	0.00361234	In-LAMP5
CCNL2	0.441391	-0.250666	0.365681	-0.867013	0.697268	TRUE	TRUE	4.6464	4.08756	-0.558836	In-LAMP5
CRY1	0.440777	-0.263232	0.349818	-0.876283	0.697268	TRUE	TRUE	2.93337	2.21478	-0.71859	In-LAMP5
DNAJA4	0.44094	-0.353195	0.205095	-0.911485	0.697268	TRUE	TRUE	2.89056	1.8116	-1.07896	In-LAMP5
ERMARD	0.440374	-0.304012	0.367374	-0.975398	0.697268	TRUE	TRUE	2.43597	2.09269	-0.343279	In-LAMP5
ESYT1	0.441202	-0.0195483	0.313169	-0.352266	0.697268	TRUE	TRUE	0.837539	0.646381	-0.191158	In-LAMP5
FAM24B	0.441345	-0.208468	0.17652	-0.593456	0.697268	TRUE	TRUE	1.32839	0.88179	-0.446598	In-LAMP5
GALT	0.440265	0.00291546	0.498723	-0.492892	0.697268	TRUE	TRUE	2.00384	1.48358	-0.520253	In-LAMP5
GIN1	0.441189	-0.285802	0.169671	-0.741276	0.697268	TRUE	TRUE	1.7498	1.21618	-0.533612	In-LAMP5
GNPAT	0.439862	-0.361848	0.218085	-0.94178	0.697268	TRUE	TRUE	2.92621	2.26703	-0.65918	In-LAMP5
KIF27	0.440562	-0.350507	0.308024	-1.00904	0.697268	TRUE	TRUE	3.52167	2.82081	-0.700864	In-LAMP5
LINC00663	0.440183	0.240322	0.654241	-0.173598	0.697268	TRUE	TRUE	1.15988	1.16274	0.0028604	In-LAMP5
LINC01945	0.44053	0.240273	0.571409	-0.0908629	0.697268	TRUE	TRUE	0.736768	0.693543	-0.0432256	In-LAMP5
LMNB2	0.441105	0.179359	0.514862	-0.156143	0.697268	TRUE	TRUE	0.968964	0.862825	-0.106139	In-LAMP5
LZTFL1	0.440279	-0.0469734	0.315711	-0.409658	0.697268	TRUE	TRUE	1.14332	0.892461	-0.250856	In-LAMP5
MGAT1	0.440226	0.28028	0.70633	-0.145769	0.697268	TRUE	TRUE	1.58949	1.22439	-0.3651	In-LAMP5
MKRN3	0.441042	-0.133903	0.206447	-0.474254	0.697268	TRUE	TRUE	1.19197	0.741758	-0.450215	In-LAMP5
PPP2R5D	0.441443	-0.00698799	0.504972	-0.518948	0.697268	TRUE	TRUE	2.03079	1.54403	-0.486762	In-LAMP5
RAC1	0.441187	-0.299134	0.399494	-0.997761	0.697268	TRUE	TRUE	4.92495	3.6844	-1.24055	In-LAMP5
SRGAP2B	0.440735	0.461252	1.19504	-0.272537	0.697268	TRUE	TRUE	4.50454	3.74187	-0.76267	In-LAMP5
TRAPPC6B	0.440237	0.401829	1.0592	-0.255539	0.697268	TRUE	TRUE	4.79782	4.44998	-0.347845	In-LAMP5
TRMT112	0.439928	0.164965	0.418176	-0.0882466	0.697268	TRUE	TRUE	1.40294	1.00675	-0.396189	In-LAMP5
VWC2	0.441433	0.223463	0.576897	-0.129971	0.697268	TRUE	TRUE	7.63252	7.18578	-0.446738	In-LAMP5
WDR91	0.441559	0.285672	0.715424	-0.144081	0.697268	TRUE	TRUE	1.53128	1.58489	0.0536125	In-LAMP5
ZNF487	0.440725	0.395165	0.991286	-0.200955	0.697268	TRUE	TRUE	1.35365	1.43493	0.081283	In-LAMP5
ZNF493	0.440666	0.255118	0.876584	-0.366348	0.697268	TRUE	TRUE	4.75791	4.1321	-0.625807	In-LAMP5
SH3D21	0.441816	-0.0994236	0.374778	-0.573625	0.697499	TRUE	TRUE	1.84077	1.39662	-0.444145	In-LAMP5
SYTL5	0.441819	0.613901	1.54952	-0.321715	0.697499	TRUE	TRUE	3.27267	2.97391	-0.298762	In-LAMP5
PRKAR2A	0.442105	-0.317732	0.304823	-0.940286	0.697506	TRUE	TRUE	5.73722	5.07349	-0.663732	In-LAMP5
PRPF40B	0.442053	0.419147	1.10044	-0.262143	0.697506	TRUE	TRUE	4.08755	3.64623	-0.441314	In-LAMP5
PTPRJ	0.442097	-0.269525	0.173544	-0.712594	0.697506	TRUE	TRUE	6.9004	5.97046	-0.929938	In-LAMP5
TRPM2	0.441992	-0.26807	0.382594	-0.918735	0.697506	TRUE	TRUE	3.64062	3.0024	-0.63822	In-LAMP5
ZBTB6	0.442002	0.0587711	0.376166	-0.258623	0.697506	TRUE	TRUE	1.11185	0.86081	-0.251039	In-LAMP5
KIF5B	0.44226	0.31158	0.96134	-0.33818	0.697573	TRUE	TRUE	5.14332	4.64024	-0.503082	In-LAMP5
RBM42	0.44223	0.155725	0.38976	-0.0783102	0.697573	TRUE	TRUE	0.61342	0.558936	-0.0544843	In-LAMP5
SLC3A1	0.442326	0.371613	0.959214	-0.215988	0.697588	TRUE	TRUE	1.53285	1.65806	0.12521	In-LAMP5
ADGRV1	0.442498	-0.313844	0.226668	-0.854355	0.697771	TRUE	TRUE	2.11269	1.36293	-0.749754	In-LAMP5
LASP1	0.442871	-0.334694	0.23359	-0.902978	0.698091	TRUE	TRUE	2.61455	2.05533	-0.559217	In-LAMP5
MIER2	0.442818	0.12116	0.407788	-0.165468	0.698091	TRUE	TRUE	0.874508	0.782709	-0.091799	In-LAMP5
STAT4	0.442797	0.261816	0.994432	-0.470801	0.698091	TRUE	TRUE	1.44589	1.78209	0.336196	In-LAMP5
SIN3B	0.443074	-0.519633	0.27123	-1.3105	0.698314	TRUE	TRUE	4.72797	4.10784	-0.620135	In-LAMP5
SMAD9	0.443125	0.000917976	0.548775	-0.546939	0.698314	TRUE	TRUE	2.31959	1.86345	-0.456141	In-LAMP5
ANKRA2	0.443527	0.254162	0.725433	-0.21711	0.698502	TRUE	TRUE	1.85547	1.72277	-0.132701	In-LAMP5
BCAS3	0.443397	-0.165188	0.105301	-0.435678	0.698502	TRUE	TRUE	7.81699	7.49855	-0.318435	In-LAMP5
CHP1	0.443426	0.325886	0.843844	-0.192073	0.698502	TRUE	TRUE	2.23264	1.68991	-0.542728	In-LAMP5
KCNT2	0.443525	0.258928	0.669603	-0.151747	0.698502	TRUE	TRUE	7.00463	7.12118	0.116544	In-LAMP5
TPTE2	0.443397	0.61414	1.60284	-0.374564	0.698502	TRUE	TRUE	1.14131	1.90198	0.760671	In-LAMP5
MTERF4	0.443625	0.421055	1.09549	-0.253384	0.698569	TRUE	TRUE	3.79811	3.22314	-0.574972	In-LAMP5
TNXB	0.443702	0.133081	0.885187	-0.619025	0.6986	TRUE	TRUE	2.05487	2.06912	0.0142431	In-LAMP5
NDUFC1	0.443793	0.523742	1.41562	-0.368133	0.698655	TRUE	TRUE	2.94429	2.33919	-0.605097	In-LAMP5
C1orf174	0.44409	0.150182	0.429099	-0.128736	0.698678	TRUE	TRUE	0.656488	0.595552	-0.0609369	In-LAMP5
FAM193B	0.444002	0.360313	1.029	-0.308373	0.698678	TRUE	TRUE	3.47884	3.03766	-0.441176	In-LAMP5
PPP2R2A	0.444086	0.391414	1.06993	-0.2871	0.698678	TRUE	TRUE	4.90956	4.34585	-0.563707	In-LAMP5
SYCP2	0.444031	0.230913	0.73094	-0.269114	0.698678	TRUE	TRUE	1.94712	1.97776	0.0306398	In-LAMP5
UGP2	0.443943	0.603069	1.57229	-0.366153	0.698678	TRUE	TRUE	4.00122	3.15425	-0.84697	In-LAMP5
ZCCHC8	0.444152	0.0211962	0.676385	-0.633993	0.698687	TRUE	TRUE	3.62222	3.14056	-0.481663	In-LAMP5
PCDH7	0.444246	0.499277	1.28518	-0.286627	0.698746	TRUE	TRUE	5.04447	4.5721	-0.472363	In-LAMP5
AGBL3	0.444401	-0.297912	0.295734	-0.891559	0.698812	TRUE	TRUE	3.0034	2.48432	-0.519085	In-LAMP5
RCBTB2	0.444365	0.185958	0.523694	-0.151779	0.698812	TRUE	TRUE	0.783292	0.754962	-0.0283303	In-LAMP5
GJD2	0.444539	-0.0464915	0.237643	-0.330626	0.698941	TRUE	TRUE	0.841978	0.47326	-0.368718	In-LAMP5
CNOT10	0.444818	-0.294507	0.373769	-0.962784	0.699271	TRUE	TRUE	4.58688	3.85838	-0.728494	In-LAMP5
SPTBN1	0.444862	0.0113633	0.179062	-0.156336	0.699271	TRUE	TRUE	7.61123	6.891	-0.720234	In-LAMP5
MYRIP	0.445038	0.122609	0.313218	-0.0680011	0.699293	TRUE	TRUE	8.4953	8.80077	0.305464	In-LAMP5
WDR73	0.445029	-0.347731	0.211255	-0.906716	0.699293	TRUE	TRUE	2.78874	1.88715	-0.901591	In-LAMP5
ZNF282	0.445045	-0.252607	0.157017	-0.66223	0.699293	TRUE	TRUE	1.58771	0.939907	-0.647801	In-LAMP5
CREM	0.445132	-0.361973	0.256204	-0.980151	0.69934	TRUE	TRUE	3.12574	2.21672	-0.909023	In-LAMP5
TJP2	0.445464	0.171637	0.637494	-0.294219	0.699772	TRUE	TRUE	1.55382	1.34496	-0.208863	In-LAMP5
ABCC10	0.445848	-0.325715	0.212007	-0.863437	0.700153	TRUE	TRUE	2.44158	1.85979	-0.581786	In-LAMP5
CTTN	0.445876	0.254914	0.932237	-0.422409	0.700153	TRUE	TRUE	5.06048	4.52611	-0.534379	In-LAMP5
UTP25	0.445843	-0.155615	0.274049	-0.585279	0.700153	TRUE	TRUE	1.6645	1.12767	-0.53683	In-LAMP5
AL031293.1	0.44601	-0.080491	0.368185	-0.529167	0.700275	TRUE	TRUE	1.69884	1.25833	-0.44051	In-LAMP5
EIF3C	0.446113	0.0142558	0.2482	-0.219689	0.700347	TRUE	TRUE	0.697665	0.508901	-0.188764	In-LAMP5
SPIN3	0.446477	0.286811	0.989128	-0.415506	0.700831	TRUE	TRUE	4.36856	4.10165	-0.266911	In-LAMP5
ANTKMT	0.446642	0.147563	0.644143	-0.349017	0.700911	TRUE	TRUE	1.68768	1.43146	-0.256215	In-LAMP5
SUSD5	0.446616	-0.110176	0.303634	-0.523985	0.700911	TRUE	TRUE	0.998511	0.758431	-0.240079	In-LAMP5
AC012291.3	0.446801	-0.4689	0.282687	-1.22049	0.701072	TRUE	TRUE	2.58139	1.88965	-0.691744	In-LAMP5
AC073569.2	0.447142	-0.0139573	0.390441	-0.418355	0.701088	TRUE	TRUE	0.930416	0.802573	-0.127843	In-LAMP5
IGHMBP2	0.446941	0.0222851	0.457552	-0.412982	0.701088	TRUE	TRUE	1.38866	1.01842	-0.370235	In-LAMP5
IL1RAPL1	0.446949	-0.0314749	0.266577	-0.329527	0.701088	TRUE	TRUE	11.6924	11.4809	-0.211502	In-LAMP5
MFSD1	0.447101	-0.410275	0.261637	-1.08219	0.701088	TRUE	TRUE	3.634	2.70126	-0.932739	In-LAMP5
POU2F2	0.447131	-0.407733	0.317018	-1.13249	0.701088	TRUE	TRUE	2.24689	1.84265	-0.404245	In-LAMP5
RETSAT	0.447151	-0.133503	0.153986	-0.420992	0.701088	TRUE	TRUE	0.788854	0.564382	-0.224472	In-LAMP5
MAGT1	0.447348	0.0577275	0.451525	-0.33607	0.701223	TRUE	TRUE	1.27043	0.866385	-0.404045	In-LAMP5
VPS37D	0.447351	0.0949134	0.392929	-0.203103	0.701223	TRUE	TRUE	0.75808	0.545845	-0.212234	In-LAMP5
DNAAF5	0.447439	-0.248954	0.210605	-0.708513	0.701273	TRUE	TRUE	1.84184	1.34364	-0.498202	In-LAMP5
MRS2	0.447625	0.219367	0.84344	-0.404705	0.701387	TRUE	TRUE	3.13837	2.72243	-0.415931	In-LAMP5
SPART	0.447585	-0.255489	0.249426	-0.760405	0.701387	TRUE	TRUE	6.16421	5.1746	-0.989614	In-LAMP5
RNF138	0.447753	0.0902468	0.708414	-0.52792	0.701499	TRUE	TRUE	3.24237	2.74612	-0.496252	In-LAMP5
MDP1	0.447895	0.0222736	0.272927	-0.22838	0.701632	TRUE	TRUE	0.724438	0.608068	-0.116369	In-LAMP5
QSER1	0.448238	-0.397296	0.215428	-1.01002	0.701824	TRUE	TRUE	5.18459	4.43315	-0.751436	In-LAMP5
RAB27A	0.44819	0.151033	0.760515	-0.45845	0.701824	TRUE	TRUE	2.76267	2.78162	0.0189526	In-LAMP5
RPS15	0.448244	0.28786	1.89736	-1.32164	0.701824	TRUE	TRUE	4.36294	3.4807	-0.882243	In-LAMP5
UBR5-AS1	0.448221	-0.0380695	0.212936	-0.289075	0.701824	TRUE	TRUE	0.743328	0.562939	-0.180389	In-LAMP5
DYNC1I1	0.448314	-0.103598	0.0689872	-0.276183	0.701844	TRUE	TRUE	8.76208	8.50833	-0.253743	In-LAMP5
HAUS1	0.448385	-0.153348	0.304135	-0.61083	0.701866	TRUE	TRUE	1.37124	1.04102	-0.330227	In-LAMP5
FIS1	0.448452	0.138156	0.658716	-0.382404	0.701883	TRUE	TRUE	2.07667	1.63804	-0.438634	In-LAMP5
AC068633.1	0.448717	0.257374	0.811825	-0.297077	0.702061	TRUE	TRUE	1.59642	1.67518	0.0787654	In-LAMP5
DCAF1	0.448736	-0.413077	0.374679	-1.20083	0.702061	TRUE	TRUE	3.03083	2.40221	-0.628624	In-LAMP5
TCERG1	0.448691	0.265566	0.717764	-0.186632	0.702061	TRUE	TRUE	5.76641	5.62775	-0.13866	In-LAMP5
CDK5R1	0.449054	0.0365384	0.9491	-0.876024	0.702204	TRUE	TRUE	3.74482	2.96875	-0.77607	In-LAMP5
SLC9A6	0.448958	0.423655	1.09967	-0.252363	0.702204	TRUE	TRUE	4.54134	4.04991	-0.491424	In-LAMP5
STMN2	0.448887	0.485869	1.26678	-0.295046	0.702204	TRUE	TRUE	5.6041	4.78163	-0.822474	In-LAMP5
USP36	0.449028	-0.435348	0.504062	-1.37476	0.702204	TRUE	TRUE	4.00356	3.5239	-0.479664	In-LAMP5
LSM1	0.449187	-0.278478	0.259564	-0.816519	0.702233	TRUE	TRUE	1.3256	0.971717	-0.353883	In-LAMP5
PHYH	0.449157	-0.220871	0.13619	-0.577932	0.702233	TRUE	TRUE	1.00871	0.580804	-0.427908	In-LAMP5
ADPGK	0.449289	0.149545	0.699134	-0.400043	0.702305	TRUE	TRUE	1.81452	1.54594	-0.268589	In-LAMP5
PARD3B	0.449368	-0.586234	0.312205	-1.48467	0.702339	TRUE	TRUE	3.73641	2.27032	-1.46609	In-LAMP5
RPS21	0.449569	-0.434159	0.422509	-1.29083	0.702512	TRUE	TRUE	3.36633	2.13704	-1.22929	In-LAMP5
TRIP11	0.449592	0.354126	0.917062	-0.20881	0.702512	TRUE	TRUE	5.51489	5.44583	-0.0690632	In-LAMP5
ABCF3	0.449974	-0.185568	0.197481	-0.568617	0.70262	TRUE	TRUE	1.31691	0.708041	-0.60887	In-LAMP5
AL359317.2	0.450136	0.148529	0.375554	-0.078495	0.70262	TRUE	TRUE	0.693202	0.70805	0.0148482	In-LAMP5
COX17	0.449855	-0.117849	0.276311	-0.51201	0.70262	TRUE	TRUE	1.75258	1.13203	-0.620546	In-LAMP5
ME3	0.449751	-0.18192	0.141099	-0.50494	0.70262	TRUE	TRUE	7.07135	6.35768	-0.713668	In-LAMP5
METTL14	0.450095	0.347163	0.918164	-0.223839	0.70262	TRUE	TRUE	2.69408	2.45066	-0.243427	In-LAMP5
MRPL48	0.450172	0.262163	0.867742	-0.343416	0.70262	TRUE	TRUE	2.46752	2.25776	-0.209765	In-LAMP5
NELFB	0.450118	0.256609	0.650216	-0.136998	0.70262	TRUE	TRUE	1.19443	0.996511	-0.197924	In-LAMP5
NOA1	0.450034	0.199996	0.504777	-0.104784	0.70262	TRUE	TRUE	0.902446	0.884962	-0.0174842	In-LAMP5
PNO1	0.450029	0.206867	0.535651	-0.121918	0.70262	TRUE	TRUE	1.06961	0.94166	-0.127953	In-LAMP5
AC103923.1	0.450618	0.175538	0.561511	-0.210434	0.702933	TRUE	TRUE	0.796559	0.712557	-0.0840016	In-LAMP5
EPHA4	0.450644	0.499765	1.27501	-0.275484	0.702933	TRUE	TRUE	3.85737	3.36022	-0.497146	In-LAMP5
LIPI	0.450713	-0.234709	0.450004	-0.919423	0.702933	TRUE	TRUE	1.98974	1.4042	-0.58554	In-LAMP5
NCOA2	0.450674	-0.0235568	0.243416	-0.290529	0.702933	TRUE	TRUE	7.89339	7.41597	-0.477426	In-LAMP5
RAB8A	0.450638	-0.0142504	0.262272	-0.290773	0.702933	TRUE	TRUE	0.833461	0.696494	-0.136967	In-LAMP5
ZNF274	0.450666	0.0859039	0.43184	-0.260033	0.702933	TRUE	TRUE	0.79032	0.686335	-0.103986	In-LAMP5
RIPOR1	0.450845	0.136639	0.761927	-0.488649	0.70305	TRUE	TRUE	3.03502	2.43093	-0.604096	In-LAMP5
PYROXD2	0.450991	0.166498	0.418274	-0.0852789	0.7031	TRUE	TRUE	0.679676	0.665224	-0.0144519	In-LAMP5
VOPP1	0.450986	0.109335	1.03444	-0.815764	0.7031	TRUE	TRUE	4.17969	4.48109	0.301399	In-LAMP5
USF3	0.451198	-0.0103322	0.648702	-0.669367	0.703335	TRUE	TRUE	2.71447	2.34906	-0.365411	In-LAMP5
KHDRBS2	0.451397	-0.00292622	0.68256	-0.688413	0.703557	TRUE	TRUE	6.35514	5.95408	-0.401057	In-LAMP5
ZMPSTE24	0.451579	-0.234011	0.183549	-0.651571	0.703751	TRUE	TRUE	1.70037	0.995112	-0.705253	In-LAMP5
AP002495.1	0.451819	0.397963	0.995654	-0.199729	0.70386	TRUE	TRUE	1.70874	1.80567	0.0969299	In-LAMP5
DMAP1	0.451773	0.210088	0.579616	-0.15944	0.70386	TRUE	TRUE	1.43242	1.16986	-0.262559	In-LAMP5
SPIN4	0.451746	-0.208208	0.152899	-0.569314	0.70386	TRUE	TRUE	0.982604	0.550442	-0.432162	In-LAMP5
ZNF347	0.452019	-0.073679	0.707366	-0.854724	0.704082	TRUE	TRUE	2.51835	2.2711	-0.247241	In-LAMP5
ADGRB3	0.45242	-0.0134745	0.189991	-0.21694	0.704208	TRUE	TRUE	10.8494	10.6799	-0.169567	In-LAMP5
CAMKK2	0.452793	-0.0108103	0.616002	-0.637623	0.704208	TRUE	TRUE	3.17557	2.66817	-0.5074	In-LAMP5
EIF4E	0.452364	-0.224691	0.476547	-0.92593	0.704208	TRUE	TRUE	5.00388	4.05586	-0.948025	In-LAMP5
GTPBP1	0.452504	-0.278234	0.220905	-0.777372	0.704208	TRUE	TRUE	2.16484	1.32033	-0.84451	In-LAMP5
HNRNPK	0.452893	-0.402049	0.237886	-1.04198	0.704208	TRUE	TRUE	5.18751	3.84154	-1.34596	In-LAMP5
HPF1	0.452367	-0.164796	0.339708	-0.6693	0.704208	TRUE	TRUE	2.40327	1.79509	-0.608175	In-LAMP5
IRF3	0.4528	0.196093	0.550562	-0.158376	0.704208	TRUE	TRUE	1.27213	1.09946	-0.172667	In-LAMP5
KIAA1324	0.453067	0.332004	0.99415	-0.330141	0.704208	TRUE	TRUE	4.00402	3.65139	-0.352629	In-LAMP5
LINC01534	0.453038	-0.0449826	0.21202	-0.301985	0.704208	TRUE	TRUE	1.11732	0.823421	-0.293894	In-LAMP5
LSMEM1	0.452277	0.190338	0.448552	-0.0678756	0.704208	TRUE	TRUE	0.817081	0.672195	-0.144886	In-LAMP5
MIS18BP1	0.452516	0.00921766	0.401198	-0.382763	0.704208	TRUE	TRUE	1.20603	1.06231	-0.143715	In-LAMP5
PCBP3	0.452295	-0.377763	0.464426	-1.21995	0.704208	TRUE	TRUE	5.56352	4.87825	-0.685267	In-LAMP5
PTAR1	0.452784	0.18451	0.974859	-0.605838	0.704208	TRUE	TRUE	3.07054	2.39808	-0.672459	In-LAMP5
REEP1	0.453046	0.212893	0.745102	-0.319316	0.704208	TRUE	TRUE	6.16783	5.6065	-0.561326	In-LAMP5
TMEM123	0.45301	-0.517594	0.320011	-1.3552	0.704208	TRUE	TRUE	1.04931	0.653451	-0.395863	In-LAMP5
TMEM59	0.452684	0.290985	1.0041	-0.422126	0.704208	TRUE	TRUE	4.45457	3.77397	-0.680601	In-LAMP5
URB1	0.452585	-0.273093	0.375403	-0.92159	0.704208	TRUE	TRUE	3.48608	2.66886	-0.817218	In-LAMP5
AC107398.3	0.453349	0.638127	1.64169	-0.365439	0.704531	TRUE	TRUE	3.46832	2.61101	-0.857317	In-LAMP5
KLHDC4	0.453438	-0.457462	0.333246	-1.24817	0.704531	TRUE	TRUE	2.90611	2.19108	-0.715026	In-LAMP5
NFIC	0.453445	-0.197211	0.212878	-0.6073	0.704531	TRUE	TRUE	5.67687	5.08191	-0.594961	In-LAMP5
MRGBP	0.453553	0.051181	0.353682	-0.25132	0.70461	TRUE	TRUE	0.813637	0.683733	-0.129904	In-LAMP5
KLKB1	0.453721	-0.205393	0.171827	-0.582614	0.704783	TRUE	TRUE	1.31833	0.81956	-0.498774	In-LAMP5
NFATC2IP	0.453825	0.407706	1.02001	-0.204599	0.704855	TRUE	TRUE	2.84772	2.50841	-0.339312	In-LAMP5
ENKUR	0.454007	0.141756	0.400612	-0.117099	0.704873	TRUE	TRUE	0.796565	0.531793	-0.264773	In-LAMP5
KHDRBS1	0.453986	-0.374579	0.384126	-1.13328	0.704873	TRUE	TRUE	5.06778	4.3592	-0.708585	In-LAMP5
ZBTB34	0.453903	-0.24349	0.215625	-0.702605	0.704873	TRUE	TRUE	1.64613	1.11672	-0.529417	In-LAMP5
ZNF761	0.45407	0.0471148	0.403441	-0.309212	0.704882	TRUE	TRUE	0.989261	0.838908	-0.150353	In-LAMP5
GVQW3	0.454226	0.233865	0.832647	-0.364916	0.705035	TRUE	TRUE	2.68528	2.52066	-0.164625	In-LAMP5
PPP1R35	0.454342	0.079586	0.368681	-0.209509	0.705128	TRUE	TRUE	1.02186	0.923505	-0.098356	In-LAMP5
XPC	0.454441	-0.444253	0.25926	-1.14777	0.705192	TRUE	TRUE	4.10447	3.36097	-0.743503	In-LAMP5
DOCK6	0.454678	0.200796	0.67081	-0.269218	0.705347	TRUE	TRUE	1.65524	1.41533	-0.239916	In-LAMP5
FAM189A1	0.454629	-0.399333	0.755304	-1.55397	0.705347	TRUE	TRUE	5.22239	4.85773	-0.364655	In-LAMP5
SGO1-AS1	0.45473	-0.116413	0.492707	-0.725533	0.705347	TRUE	TRUE	1.76699	1.99917	0.232184	In-LAMP5
TRMT61B	0.454769	0.0298033	0.732097	-0.672491	0.705347	TRUE	TRUE	3.53318	2.90256	-0.630619	In-LAMP5
SFSWAP	0.455205	-0.417362	0.244061	-1.07879	0.705935	TRUE	TRUE	4.97204	4.13771	-0.834328	In-LAMP5
ANAPC1	0.455654	0.171043	0.841468	-0.499382	0.706012	TRUE	TRUE	4.26231	3.66793	-0.59438	In-LAMP5
ATP1A1-AS1	0.4555	0.107116	0.42732	-0.213088	0.706012	TRUE	TRUE	1.20617	0.920729	-0.285445	In-LAMP5
C9orf72	0.455642	-0.139154	0.7685	-1.04681	0.706012	TRUE	TRUE	4.82021	4.09121	-0.729002	In-LAMP5
FADS6	0.455375	-0.17832	0.179802	-0.536441	0.706012	TRUE	TRUE	1.02598	0.800173	-0.225807	In-LAMP5
HS3ST5	0.45535	0.0297111	1.05427	-0.994843	0.706012	TRUE	TRUE	5.95404	6.25116	0.297119	In-LAMP5
POLR2J3	0.455583	-0.425052	0.370165	-1.22027	0.706012	TRUE	TRUE	4.94711	4.2412	-0.705904	In-LAMP5
ZFR	0.455477	-0.197299	0.115519	-0.510117	0.706012	TRUE	TRUE	6.7672	5.96876	-0.798443	In-LAMP5
IL10RB	0.455763	-0.393253	0.29559	-1.0821	0.706093	TRUE	TRUE	2.21391	1.87049	-0.343421	In-LAMP5
CBX1	0.455946	-0.301206	0.323207	-0.925619	0.706111	TRUE	TRUE	3.30504	2.5433	-0.761737	In-LAMP5
CERK	0.456003	-0.139938	0.47051	-0.750386	0.706111	TRUE	TRUE	2.98887	2.33678	-0.65209	In-LAMP5
PRKCB	0.455927	-0.165464	0.43445	-0.765378	0.706111	TRUE	TRUE	8.04207	8.30264	0.260575	In-LAMP5
SAMD5	0.455932	-0.352715	0.369245	-1.07467	0.706111	TRUE	TRUE	2.39128	1.4155	-0.975782	In-LAMP5
B4GALT2	0.456157	0.212276	0.537582	-0.113029	0.706261	TRUE	TRUE	1.06286	0.886153	-0.176703	In-LAMP5
AL442003.1	0.456257	0.109544	0.317581	-0.098493	0.706329	TRUE	TRUE	0.616296	0.576517	-0.0397795	In-LAMP5
DACT3	0.45656	0.330977	0.878192	-0.216238	0.706709	TRUE	TRUE	2.22685	1.92743	-0.299421	In-LAMP5
GABPA	0.456771	0.255241	0.826804	-0.316322	0.706858	TRUE	TRUE	2.54769	2.25009	-0.297602	In-LAMP5
SMUG1	0.456757	0.00197583	0.283816	-0.279865	0.706858	TRUE	TRUE	0.998783	0.924862	-0.0739209	In-LAMP5
PMPCA	0.456993	0.251545	0.668524	-0.165434	0.707113	TRUE	TRUE	1.51068	1.23578	-0.274895	In-LAMP5
MYT1L	0.457123	-0.192838	0.133083	-0.518758	0.707227	TRUE	TRUE	9.38816	9.46041	0.0722504	In-LAMP5
AC025171.1	0.457272	-0.200094	0.310227	-0.710415	0.707239	TRUE	TRUE	1.52795	1.20659	-0.321357	In-LAMP5
CCNDBP1	0.457303	0.420293	1.07408	-0.233496	0.707239	TRUE	TRUE	1.50296	1.41819	-0.0847661	In-LAMP5
TTC7B	0.457225	-0.141327	0.0996186	-0.382273	0.707239	TRUE	TRUE	7.35746	6.80198	-0.555479	In-LAMP5
LINC02250	0.457406	-0.171463	0.257525	-0.600452	0.707311	TRUE	TRUE	1.21556	0.893606	-0.321957	In-LAMP5
AL445526.1	0.457856	0.0802606	0.356234	-0.195713	0.707389	TRUE	TRUE	1.22213	0.938102	-0.284024	In-LAMP5
CHKB-DT	0.457769	-0.175667	0.428531	-0.779866	0.707389	TRUE	TRUE	2.98008	2.69476	-0.285327	In-LAMP5
FRS3	0.457857	-0.168219	0.274298	-0.610737	0.707389	TRUE	TRUE	1.2588	0.72522	-0.533583	In-LAMP5
GEN1	0.457602	-0.154476	0.316896	-0.625847	0.707389	TRUE	TRUE	1.12232	0.909659	-0.212658	In-LAMP5
KAT2B	0.457594	0.360801	0.952744	-0.231142	0.707389	TRUE	TRUE	2.2277	2.14489	-0.0828074	In-LAMP5
MPHOSPH6	0.457771	-0.365028	0.299613	-1.02967	0.707389	TRUE	TRUE	4.09532	3.1931	-0.902224	In-LAMP5
NDEL1	0.457855	-0.385168	0.273378	-1.04371	0.707389	TRUE	TRUE	3.8049	2.83443	-0.97047	In-LAMP5
C5orf66	0.458069	0.230452	0.911985	-0.451082	0.707494	TRUE	TRUE	1.08138	1.31021	0.228836	In-LAMP5
GPC1	0.458131	-0.401883	0.399617	-1.20338	0.707494	TRUE	TRUE	3.90736	3.30817	-0.59919	In-LAMP5
TCAF1	0.45806	0.389447	1.05034	-0.271445	0.707494	TRUE	TRUE	4.47228	3.99974	-0.472541	In-LAMP5
UCHL1	0.458153	0.506222	1.41061	-0.398163	0.707494	TRUE	TRUE	6.15964	5.54102	-0.618613	In-LAMP5
AL357568.2	0.458269	0.131956	0.556475	-0.292564	0.707496	TRUE	TRUE	0.572246	0.593221	0.0209756	In-LAMP5
SCHIP1	0.458232	-0.178045	0.129403	-0.485492	0.707496	TRUE	TRUE	0.971811	0.565545	-0.406266	In-LAMP5
AL353138.1	0.45866	0.281174	0.736709	-0.174361	0.707956	TRUE	TRUE	1.13806	1.07541	-0.0626515	In-LAMP5
PRPF4	0.458681	-0.190837	0.228694	-0.610368	0.707956	TRUE	TRUE	1.69015	1.13512	-0.555026	In-LAMP5
TAOK1	0.459011	-0.110838	0.0746127	-0.296288	0.708376	TRUE	TRUE	7.29573	6.76606	-0.52967	In-LAMP5
MORN3	0.459407	-0.113673	0.321379	-0.548724	0.70881	TRUE	TRUE	1.07296	1.00267	-0.070288	In-LAMP5
RORA-AS1	0.459382	0.28657	1.01073	-0.437587	0.70881	TRUE	TRUE	2.27305	1.85596	-0.417093	In-LAMP5
ASAH2B	0.459538	-0.10113	0.31067	-0.51293	0.708924	TRUE	TRUE	1.45285	1.06894	-0.383906	In-LAMP5
COX18	0.459706	0.266444	0.808142	-0.275254	0.709096	TRUE	TRUE	1.79452	1.67852	-0.115998	In-LAMP5
PNMA3	0.459904	-0.378722	0.50431	-1.26175	0.709313	TRUE	TRUE	3.28023	2.76908	-0.511153	In-LAMP5
ZC3H3	0.460042	-0.150403	0.335158	-0.635964	0.709437	TRUE	TRUE	2.09696	1.6364	-0.460553	In-LAMP5
PILRA	0.460225	-0.312883	0.45515	-1.08092	0.709624	TRUE	TRUE	2.52881	1.88335	-0.645453	In-LAMP5
SYF2	0.460278	-0.499085	0.256927	-1.2551	0.709624	TRUE	TRUE	2.82968	1.75799	-1.07169	In-LAMP5
TBC1D4	0.460341	0.433213	1.11255	-0.24612	0.709633	TRUE	TRUE	5.4657	5.49302	0.027314	In-LAMP5
B9D1	0.460413	-0.12299	0.31992	-0.5659	0.709655	TRUE	TRUE	1.54474	1.22335	-0.321384	In-LAMP5
UNC13C	0.460477	-0.0509614	1.04854	-1.15046	0.709666	TRUE	TRUE	8.46343	7.90875	-0.554677	In-LAMP5
AC120036.4	0.460822	-0.129888	0.172525	-0.432301	0.710056	TRUE	TRUE	0.930867	0.438383	-0.492484	In-LAMP5
LZTS2	0.460845	-0.214932	0.144282	-0.574147	0.710056	TRUE	TRUE	1.11259	0.707007	-0.40558	In-LAMP5
CCDC65	0.461021	-0.256795	0.248879	-0.762469	0.710239	TRUE	TRUE	1.51774	1.09986	-0.417872	In-LAMP5
FRAS1	0.461255	0.740795	2.41238	-0.930795	0.710452	TRUE	TRUE	3.56643	4.59296	1.02654	In-LAMP5
SEPTIN2	0.461274	0.329445	0.920456	-0.261566	0.710452	TRUE	TRUE	5.93326	5.79453	-0.138733	In-LAMP5
PTPDC1	0.461374	0.282071	0.794547	-0.230404	0.710517	TRUE	TRUE	2.19913	1.91104	-0.288089	In-LAMP5
CA8	0.46158	0.287191	1.30455	-0.730166	0.710739	TRUE	TRUE	3.72194	2.74496	-0.976977	In-LAMP5
DCC	0.461748	-0.379259	0.426659	-1.18518	0.710739	TRUE	TRUE	6.72492	5.73512	-0.989793	In-LAMP5
GPATCH1	0.461698	-0.0908606	0.391975	-0.573697	0.710739	TRUE	TRUE	1.49614	1.40451	-0.0916335	In-LAMP5
ZNF18	0.461715	-0.00930985	0.335511	-0.35413	0.710739	TRUE	TRUE	0.839775	0.71908	-0.120694	In-LAMP5
PCYOX1L	0.461927	0.174946	0.626345	-0.276453	0.710926	TRUE	TRUE	1.72917	1.77953	0.0503633	In-LAMP5
ABLIM3	0.462403	-0.322355	0.319373	-0.964082	0.711261	TRUE	TRUE	5.01246	4.43245	-0.580001	In-LAMP5
AC021231.1	0.462414	-0.759533	0.35389	-1.87296	0.711261	TRUE	TRUE	4.03667	3.04475	-0.991922	In-LAMP5
ALMS1	0.462432	-0.317149	0.1996	-0.833898	0.711261	TRUE	TRUE	5.83179	5.25335	-0.578441	In-LAMP5
GRM1	0.462298	0.0753379	0.587769	-0.437094	0.711261	TRUE	TRUE	0.653084	0.913364	0.26028	In-LAMP5
MCC	0.462296	-0.576367	0.65614	-1.80887	0.711261	TRUE	TRUE	3.22942	3.00733	-0.222091	In-LAMP5
SUPT16H	0.462499	-0.40172	0.28107	-1.08451	0.711275	TRUE	TRUE	4.18003	3.34758	-0.832449	In-LAMP5
CLN6	0.462815	-0.346754	0.212287	-0.905795	0.711517	TRUE	TRUE	2.01647	1.43007	-0.586396	In-LAMP5
DOCK4	0.462747	-0.460941	0.458308	-1.38019	0.711517	TRUE	TRUE	5.63495	5.43868	-0.196268	In-LAMP5
PCDHA10	0.462828	-0.241388	0.155201	-0.637976	0.711517	TRUE	TRUE	1.34716	0.898913	-0.448248	In-LAMP5
AC007285.1	0.462976	0.0449102	0.402325	-0.312505	0.711656	TRUE	TRUE	1.20329	0.956614	-0.246672	In-LAMP5
AC004054.1	0.463259	-0.0207199	0.105994	-0.147434	0.711858	TRUE	TRUE	0.744716	0.566868	-0.177848	In-LAMP5
AC011405.1	0.46328	0.0670183	0.297052	-0.163015	0.711858	TRUE	TRUE	0.643198	0.651632	0.00843335	In-LAMP5
AC023424.3	0.463214	0.192285	0.494905	-0.110335	0.711858	TRUE	TRUE	1.25954	1.03226	-0.227285	In-LAMP5
APP	0.46346	0.0622212	0.264799	-0.140356	0.711958	TRUE	TRUE	9.14844	8.63149	-0.51695	In-LAMP5
MIR34AHG	0.463446	0.411148	1.13432	-0.312019	0.711958	TRUE	TRUE	1.49406	1.51255	0.018486	In-LAMP5
ZSCAN16-AS1	0.463537	-0.250826	0.359334	-0.860985	0.711987	TRUE	TRUE	3.09115	2.34916	-0.741987	In-LAMP5
MOSPD1	0.463779	0.20926	0.54951	-0.13099	0.71227	TRUE	TRUE	1.03262	0.803722	-0.228898	In-LAMP5
SSNA1	0.463935	0.217682	0.56425	-0.128885	0.712422	TRUE	TRUE	1.22795	1.07263	-0.155323	In-LAMP5
GDPD1	0.464018	0.0992031	0.7541	-0.555694	0.712461	TRUE	TRUE	4.31604	3.86421	-0.451832	In-LAMP5
CBX7	0.464256	-0.00785935	0.62567	-0.641389	0.712738	TRUE	TRUE	3.48333	2.84291	-0.640417	In-LAMP5
LOXL3	0.464375	0.234834	0.587099	-0.117432	0.712833	TRUE	TRUE	0.487368	0.742675	0.255306	In-LAMP5
CMTM4	0.464601	0.417492	1.09155	-0.256563	0.712922	TRUE	TRUE	3.5907	3.27814	-0.312563	In-LAMP5
NDUFS6	0.464559	-0.126673	0.352035	-0.605381	0.712922	TRUE	TRUE	2.2755	1.74301	-0.532485	In-LAMP5
UBE2J1	0.464606	-0.0403008	0.554436	-0.635037	0.712922	TRUE	TRUE	2.94497	2.29239	-0.652581	In-LAMP5
NECTIN1	0.464902	0.391091	1.02007	-0.237888	0.713111	TRUE	TRUE	2.65098	2.23038	-0.4206	In-LAMP5
PLK2	0.464868	0.310822	0.795824	-0.17418	0.713111	TRUE	TRUE	1.87949	1.8285	-0.0509881	In-LAMP5
TRIM66	0.464848	-0.253133	0.282	-0.788266	0.713111	TRUE	TRUE	2.01765	1.36396	-0.653686	In-LAMP5
SLC8A2	0.465032	-0.146146	0.517196	-0.809489	0.713222	TRUE	TRUE	3.92014	3.25707	-0.663074	In-LAMP5
AC079298.3	0.465161	-0.433673	0.651933	-1.51928	0.713272	TRUE	TRUE	2.35732	1.87056	-0.486761	In-LAMP5
C18orf25	0.465222	0.506164	1.2673	-0.25497	0.713272	TRUE	TRUE	3.07899	2.74706	-0.331932	In-LAMP5
RASD2	0.46528	-0.161177	0.169848	-0.492203	0.713272	TRUE	TRUE	1.08226	0.648279	-0.433982	In-LAMP5
UBE3B	0.465295	-0.429164	0.396068	-1.2544	0.713272	TRUE	TRUE	3.4695	2.50847	-0.961036	In-LAMP5
NPL	0.465494	-0.243771	0.166485	-0.654027	0.713488	TRUE	TRUE	1.13102	0.692377	-0.438647	In-LAMP5
ANAPC10	0.46567	-0.0814732	0.482918	-0.645865	0.713509	TRUE	TRUE	5.69337	5.18657	-0.506806	In-LAMP5
RNF4	0.465662	-0.329438	0.494403	-1.15328	0.713509	TRUE	TRUE	3.46434	2.68137	-0.782972	In-LAMP5
ZNF224	0.465681	0.290215	0.869211	-0.288782	0.713509	TRUE	TRUE	2.44178	2.5599	0.118119	In-LAMP5
CPQ	0.465876	-0.0566698	0.803465	-0.916805	0.71372	TRUE	TRUE	2.70185	1.96154	-0.740305	In-LAMP5
MRTO4	0.46601	0.0870119	0.476971	-0.302947	0.713838	TRUE	TRUE	1.37569	1.10589	-0.269795	In-LAMP5
KCNC3	0.466639	-0.234958	0.380857	-0.850773	0.714699	TRUE	TRUE	3.01252	2.40147	-0.611047	In-LAMP5
SEC61A2	0.466688	-0.0328256	0.621633	-0.687284	0.714699	TRUE	TRUE	4.55752	4.1118	-0.445714	In-LAMP5
PRMT5	0.466844	0.149072	0.43798	-0.139837	0.714823	TRUE	TRUE	1.04742	0.79264	-0.254784	In-LAMP5
RMND5B	0.466885	0.0950053	0.745812	-0.555802	0.714823	TRUE	TRUE	2.76092	2.38302	-0.377895	In-LAMP5
OCRL	0.466958	-0.169886	0.444694	-0.784467	0.714846	TRUE	TRUE	3.15241	2.41613	-0.736278	In-LAMP5
NKAP	0.467024	-0.0107778	0.491523	-0.513078	0.71486	TRUE	TRUE	2.00953	1.69767	-0.311859	In-LAMP5
ADCY9	0.467137	0.294345	0.854642	-0.265953	0.714945	TRUE	TRUE	5.85106	5.69802	-0.153042	In-LAMP5
APOLD1	0.467416	0.309261	0.75364	-0.135117	0.714951	TRUE	TRUE	0.767684	0.924713	0.15703	In-LAMP5
CTNND2	0.467222	-0.196015	0.153158	-0.545187	0.714951	TRUE	TRUE	9.80081	9.61491	-0.185906	In-LAMP5
LINC02024	0.467384	-0.242859	0.336276	-0.821995	0.714951	TRUE	TRUE	1.32965	0.781933	-0.547717	In-LAMP5
SYNPR	0.46743	-0.379636	0.528872	-1.28814	0.714951	TRUE	TRUE	4.68301	4.02747	-0.655542	In-LAMP5
ZNF791	0.467371	-0.393409	0.250433	-1.03725	0.714951	TRUE	TRUE	3.46453	2.55026	-0.914272	In-LAMP5
HEXIM1	0.467756	0.124796	0.525114	-0.275521	0.715123	TRUE	TRUE	1.25487	1.02873	-0.226141	In-LAMP5
NEGR1	0.467774	0.328993	0.873571	-0.215584	0.715123	TRUE	TRUE	8.3959	8.03367	-0.362232	In-LAMP5
NTRK3	0.467747	0.177902	0.50411	-0.148307	0.715123	TRUE	TRUE	8.07629	7.8389	-0.237395	In-LAMP5
RAP1B	0.46762	0.160437	0.86576	-0.544886	0.715123	TRUE	TRUE	4.29416	3.58678	-0.707388	In-LAMP5
AP000442.1	0.467901	0.156377	0.439224	-0.12647	0.715208	TRUE	TRUE	0.834106	0.84049	0.00638393	In-LAMP5
MICAL3	0.467945	-0.186974	0.155391	-0.52934	0.715208	TRUE	TRUE	7.70478	7.41208	-0.2927	In-LAMP5
PAQR3	0.468022	0.150835	0.865013	-0.563343	0.715214	TRUE	TRUE	3.02215	2.36481	-0.657339	In-LAMP5
TM2D1	0.468064	-0.0436233	0.620175	-0.707422	0.715214	TRUE	TRUE	4.53856	3.73572	-0.802835	In-LAMP5
SNAP91	0.468164	0.108427	0.366404	-0.149551	0.715277	TRUE	TRUE	8.10903	8.17267	0.0636411	In-LAMP5
LMAN1	0.468374	-0.293605	0.374882	-0.962091	0.715334	TRUE	TRUE	3.39796	2.50451	-0.893451	In-LAMP5
RBM48	0.468314	-0.18123	0.314693	-0.677153	0.715334	TRUE	TRUE	2.30233	1.92484	-0.377493	In-LAMP5
SERPINE2	0.468334	0.155904	0.793628	-0.481819	0.715334	TRUE	TRUE	1.60616	1.41415	-0.192005	In-LAMP5
AL136456.1	0.468521	0.593141	1.56765	-0.38137	0.715419	TRUE	TRUE	3.18763	2.99944	-0.188191	In-LAMP5
HP1BP3	0.468603	-0.12303	0.229859	-0.475918	0.715419	TRUE	TRUE	6.62728	6.09016	-0.537121	In-LAMP5
JADE3	0.468594	-0.0305764	0.598647	-0.6598	0.715419	TRUE	TRUE	3.0187	2.35147	-0.667232	In-LAMP5
MEX3C	0.468866	0.161693	0.531566	-0.20818	0.715732	TRUE	TRUE	1.2727	1.01882	-0.253882	In-LAMP5
FAM229B	0.469211	0.21476	0.558954	-0.129434	0.715822	TRUE	TRUE	1.19069	1.09526	-0.0954323	In-LAMP5
GTF2B	0.469214	0.267178	0.851115	-0.31676	0.715822	TRUE	TRUE	2.58415	2.45073	-0.133422	In-LAMP5
NAP1L4	0.469053	-0.226236	0.329488	-0.781959	0.715822	TRUE	TRUE	5.78978	5.02819	-0.761589	In-LAMP5
PGBD5	0.469178	-0.161386	0.217516	-0.540288	0.715822	TRUE	TRUE	6.57727	6.24615	-0.331118	In-LAMP5
SGCZ	0.46904	0.356146	0.843099	-0.130808	0.715822	TRUE	TRUE	10.9905	11.2547	0.264212	In-LAMP5
HIBADH	0.469714	0.293839	0.973097	-0.385419	0.716496	TRUE	TRUE	3.98861	3.47591	-0.5127	In-LAMP5
C14orf132	0.469787	-0.261812	0.444155	-0.967779	0.71652	TRUE	TRUE	4.20664	3.52457	-0.682071	In-LAMP5
GTF2A1	0.469914	-0.390108	0.447345	-1.22756	0.716625	TRUE	TRUE	4.55652	3.274	-1.28253	In-LAMP5
MAP4K5	0.470194	0.0621669	0.497589	-0.373255	0.716963	TRUE	TRUE	6.63061	6.189	-0.441614	In-LAMP5
AL132780.1	0.470315	-0.130671	0.39958	-0.660923	0.717041	TRUE	TRUE	1.16341	0.717153	-0.446253	In-LAMP5
COL21A1	0.470398	-0.237938	0.592132	-1.06801	0.717041	TRUE	TRUE	1.42103	1.95332	0.532293	In-LAMP5
HRAS	0.470463	-0.0127702	0.457992	-0.483533	0.717041	TRUE	TRUE	1.25253	0.807395	-0.445136	In-LAMP5
RPS15A	0.470477	0.507971	1.31909	-0.303147	0.717041	TRUE	TRUE	2.616	2.31783	-0.298171	In-LAMP5
CEP68	0.470543	-0.192892	0.556033	-0.941818	0.717054	TRUE	TRUE	4.60989	3.64949	-0.960407	In-LAMP5
SLC48A1	0.470751	-0.208754	0.231408	-0.648916	0.71722	TRUE	TRUE	1.85105	1.32968	-0.521372	In-LAMP5
ZDHHC11B	0.470768	-0.0505901	0.479351	-0.580531	0.71722	TRUE	TRUE	2.06649	1.83803	-0.228462	In-LAMP5
LZIC	0.470979	-0.268586	0.273253	-0.810426	0.717411	TRUE	TRUE	2.58449	1.91841	-0.666076	In-LAMP5
OXR1	0.47101	0.0803865	0.592116	-0.431343	0.717411	TRUE	TRUE	6.84585	6.54843	-0.297422	In-LAMP5
CBLL1	0.471306	0.284227	0.733535	-0.16508	0.717686	TRUE	TRUE	1.7016	1.45813	-0.243471	In-LAMP5
SLIT3	0.471298	0.0480724	0.840359	-0.744214	0.717686	TRUE	TRUE	1.90362	1.96782	0.0642014	In-LAMP5
CYP3A5	0.471485	-0.0786897	0.582247	-0.739626	0.71787	TRUE	TRUE	2.13154	1.87224	-0.259302	In-LAMP5
KANK2	0.471771	0.0470601	0.564395	-0.470275	0.71813	TRUE	TRUE	1.80851	1.88501	0.0764985	In-LAMP5
POLR1B	0.471764	-0.349647	0.188144	-0.887438	0.71813	TRUE	TRUE	1.59084	0.90018	-0.690665	In-LAMP5
AP001831.1	0.472285	0.561583	1.72466	-0.601494	0.718349	TRUE	TRUE	3.35457	2.84177	-0.512791	In-LAMP5
EFTUD2	0.472094	-0.329704	0.264492	-0.923899	0.718349	TRUE	TRUE	2.82608	2.13071	-0.695372	In-LAMP5
GAB2	0.472208	-0.23617	0.432608	-0.904948	0.718349	TRUE	TRUE	5.24848	4.16123	-1.08726	In-LAMP5
GLIPR1	0.472086	-0.033794	0.251125	-0.318713	0.718349	TRUE	TRUE	0.88932	0.616513	-0.272807	In-LAMP5
KIAA1143	0.472321	0.238365	0.658751	-0.182022	0.718349	TRUE	TRUE	1.47544	1.20195	-0.27349	In-LAMP5
POU3F3	0.472063	-0.355751	0.342345	-1.05385	0.718349	TRUE	TRUE	2.80709	2.40145	-0.405641	In-LAMP5
UGGT2	0.472293	-0.283553	0.281146	-0.848252	0.718349	TRUE	TRUE	6.49145	5.75055	-0.740899	In-LAMP5
ENGASE	0.472418	0.111711	0.350728	-0.127305	0.718408	TRUE	TRUE	0.598828	0.574093	-0.024735	In-LAMP5
SUMO3	0.472529	0.0231286	0.568439	-0.522182	0.718487	TRUE	TRUE	2.27842	1.65886	-0.619562	In-LAMP5
AIFM1	0.472657	0.0280832	0.448083	-0.391916	0.718574	TRUE	TRUE	1.58553	1.14915	-0.436384	In-LAMP5
GLRX3	0.472702	0.411509	1.09408	-0.271058	0.718574	TRUE	TRUE	3.8831	3.42691	-0.456192	In-LAMP5
BBS5	0.472959	-0.305015	0.327361	-0.937392	0.718612	TRUE	TRUE	3.26842	2.6597	-0.608719	In-LAMP5
FAM228A	0.472929	-0.323983	0.252888	-0.900854	0.718612	TRUE	TRUE	1.80238	1.45751	-0.344869	In-LAMP5
LRRC39	0.472864	0.37895	1.31087	-0.552969	0.718612	TRUE	TRUE	3.65742	3.45289	-0.204531	In-LAMP5
UTP11	0.472949	-0.231049	0.151959	-0.614057	0.718612	TRUE	TRUE	1.406	0.921619	-0.484382	In-LAMP5
MITF	0.473044	0.287525	1.26495	-0.6899	0.718652	TRUE	TRUE	1.70442	1.41534	-0.289079	In-LAMP5
RPL9	0.473101	0.432338	1.74032	-0.875648	0.718652	TRUE	TRUE	4.34436	3.60276	-0.741602	In-LAMP5
HERC4	0.473502	0.0044785	0.307329	-0.298372	0.719173	TRUE	TRUE	7.78313	7.44939	-0.333736	In-LAMP5
RAB28	0.47373	0.297779	0.808182	-0.212624	0.719431	TRUE	TRUE	5.82044	5.43651	-0.383934	In-LAMP5
RBM28	0.473819	-0.360133	0.301879	-1.02215	0.719477	TRUE	TRUE	4.77302	4.01269	-0.760333	In-LAMP5
ZSWIM5	0.474015	-0.155032	0.267914	-0.577978	0.719686	TRUE	TRUE	6.47844	5.88977	-0.588669	In-LAMP5
REL	0.474114	0.249616	0.802135	-0.302902	0.719748	TRUE	TRUE	2.20964	1.90829	-0.301359	In-LAMP5
KCTD9	0.474201	-0.186055	0.204581	-0.576692	0.719793	TRUE	TRUE	1.33939	0.991012	-0.348375	In-LAMP5
STYXL1	0.474297	0.269045	0.706093	-0.168004	0.71985	TRUE	TRUE	1.54641	1.25965	-0.286763	In-LAMP5
LINC00535	0.4744	-0.382539	0.324141	-1.08922	0.719918	TRUE	TRUE	2.29613	1.61896	-0.677172	In-LAMP5
INAFM1	0.474471	-0.013533	0.271479	-0.298545	0.719938	TRUE	TRUE	1.00716	0.735074	-0.272084	In-LAMP5
CACNB1	0.474612	0.192751	0.720002	-0.334501	0.719975	TRUE	TRUE	1.99876	1.87715	-0.121611	In-LAMP5
SWAP70	0.474575	0.135247	0.846441	-0.575947	0.719975	TRUE	TRUE	3.81333	3.13414	-0.679187	In-LAMP5
KCTD2	0.474858	0.226769	0.797447	-0.34391	0.72026	TRUE	TRUE	2.13625	1.91757	-0.21868	In-LAMP5
ANO1	0.475155	-0.516308	0.259051	-1.29167	0.720533	TRUE	TRUE	3.77307	2.65359	-1.11947	In-LAMP5
ARMCX5	0.475134	-0.2216	0.186951	-0.63015	0.720533	TRUE	TRUE	1.56434	1.10457	-0.45977	In-LAMP5
RAPGEF4	0.475246	-0.0181023	0.144804	-0.181009	0.720583	TRUE	TRUE	8.76189	8.70426	-0.0576256	In-LAMP5
ABCD2	0.475438	0.029695	0.702364	-0.642974	0.72061	TRUE	TRUE	3.76433	3.03692	-0.727408	In-LAMP5
PIGS	0.47543	0.244764	0.656979	-0.167451	0.72061	TRUE	TRUE	1.48984	1.28206	-0.207781	In-LAMP5
TIMM17A	0.475396	-0.152509	0.288455	-0.593473	0.72061	TRUE	TRUE	2.04813	1.37804	-0.670098	In-LAMP5
WAPL	0.475663	-0.383519	0.254637	-1.02168	0.720862	TRUE	TRUE	4.81821	3.84025	-0.977966	In-LAMP5
GSTA4	0.475791	-0.171691	0.350388	-0.693769	0.72088	TRUE	TRUE	6.17536	5.4024	-0.772956	In-LAMP5
TRPM7	0.475773	-0.0443493	0.443785	-0.532484	0.72088	TRUE	TRUE	6.28107	5.6533	-0.627773	In-LAMP5
IBTK	0.475906	-0.231438	0.228862	-0.691738	0.720947	TRUE	TRUE	6.30668	5.81851	-0.488167	In-LAMP5
NKTR	0.475952	0.0179903	0.335074	-0.299094	0.720947	TRUE	TRUE	7.63818	7.78968	0.151497	In-LAMP5
CBX5	0.476185	-0.264314	0.363838	-0.892466	0.721212	TRUE	TRUE	5.52638	4.29786	-1.22852	In-LAMP5
AL033523.1	0.476295	-0.279089	0.201419	-0.759597	0.721243	TRUE	TRUE	1.15463	0.510893	-0.643739	In-LAMP5
EMC6	0.476527	0.16535	0.409905	-0.0792049	0.721243	TRUE	TRUE	0.839001	0.747583	-0.0914185	In-LAMP5
LRRC23	0.476339	0.410325	1.05399	-0.23334	0.721243	TRUE	TRUE	2.6983	2.58224	-0.116056	In-LAMP5
MPP2	0.476555	0.0554205	0.858107	-0.747266	0.721243	TRUE	TRUE	3.10316	2.68178	-0.421381	In-LAMP5
SBF1	0.47647	0.0226015	0.498637	-0.453434	0.721243	TRUE	TRUE	1.56887	1.29336	-0.275513	In-LAMP5
ZNF471	0.47644	0.222789	1.07632	-0.630737	0.721243	TRUE	TRUE	3.126	2.70663	-0.419369	In-LAMP5
PNPT1	0.476633	0.219861	0.881057	-0.441335	0.721273	TRUE	TRUE	4.18769	3.74696	-0.440731	In-LAMP5
PCBP4	0.47673	0.229345	0.560818	-0.102127	0.721321	TRUE	TRUE	0.776352	0.69981	-0.0765418	In-LAMP5
TMEM121	0.476782	0.126094	0.352029	-0.0998409	0.721321	TRUE	TRUE	0.548028	0.578614	0.0305866	In-LAMP5
ARHGAP5	0.477429	-0.188161	0.166856	-0.543178	0.721808	TRUE	TRUE	7.08675	6.4674	-0.619345	In-LAMP5
CKMT2-AS1	0.477281	0.482901	1.17579	-0.209988	0.721808	TRUE	TRUE	3.80855	3.48706	-0.321489	In-LAMP5
HINT3	0.477555	-0.082936	0.551875	-0.717747	0.721808	TRUE	TRUE	3.43476	2.72892	-0.70584	In-LAMP5
MAGED2	0.477569	-0.038737	0.574976	-0.65245	0.721808	TRUE	TRUE	2.40057	1.60438	-0.796189	In-LAMP5
RPS6KB2	0.47757	-0.0140746	0.330475	-0.358624	0.721808	TRUE	TRUE	1.14228	0.849248	-0.293032	In-LAMP5
RUFY2	0.477425	0.148875	0.509862	-0.212113	0.721808	TRUE	TRUE	6.41626	6.09147	-0.324785	In-LAMP5
SCN8A	0.477522	0.134495	0.362973	-0.0939828	0.721808	TRUE	TRUE	7.39912	7.12975	-0.269371	In-LAMP5
SIAH2-AS1	0.477493	-0.15216	0.186249	-0.49057	0.721808	TRUE	TRUE	0.912009	0.628801	-0.283208	In-LAMP5
CAMTA2	0.47767	-0.319185	0.223744	-0.862114	0.721871	TRUE	TRUE	2.6436	1.87687	-0.766722	In-LAMP5
FOXP1	0.477952	0.155739	0.403285	-0.0918076	0.721944	TRUE	TRUE	6.76717	6.43951	-0.327658	In-LAMP5
IPMK	0.477926	-0.346309	0.284313	-0.976932	0.721944	TRUE	TRUE	3.4032	2.57588	-0.827324	In-LAMP5
MAMDC2	0.477879	0.241744	0.657708	-0.174219	0.721944	TRUE	TRUE	1.40102	1.58916	0.18814	In-LAMP5
RIOK2	0.47794	-0.0197325	0.400336	-0.439801	0.721944	TRUE	TRUE	1.53311	1.2453	-0.287815	In-LAMP5
INO80E	0.47818	0.154338	0.494501	-0.185825	0.721992	TRUE	TRUE	1.00665	0.780642	-0.22601	In-LAMP5
KIF3C	0.478334	-0.331729	0.19413	-0.857588	0.721992	TRUE	TRUE	5.43449	4.54951	-0.884981	In-LAMP5
LRRCC1	0.478273	-0.179077	0.331365	-0.68952	0.721992	TRUE	TRUE	2.04077	1.41209	-0.628679	In-LAMP5
PCNX4	0.478252	0.500459	1.49915	-0.498232	0.721992	TRUE	TRUE	5.16108	4.86013	-0.30095	In-LAMP5
RTN4IP1	0.478316	-0.0503538	0.624936	-0.725643	0.721992	TRUE	TRUE	2.14307	1.91091	-0.232153	In-LAMP5
TMEM184B	0.478081	0.409003	1.0817	-0.263693	0.721992	TRUE	TRUE	4.25761	3.89653	-0.361084	In-LAMP5
AL731769.2	0.479161	0.0493587	0.634203	-0.535486	0.722146	TRUE	TRUE	0.788677	0.940037	0.15136	In-LAMP5
ATL2	0.479252	-0.394319	0.410141	-1.19878	0.722146	TRUE	TRUE	5.47562	4.60541	-0.870204	In-LAMP5
INTS14	0.479141	-0.270967	0.19233	-0.734265	0.722146	TRUE	TRUE	1.62927	1.148	-0.481271	In-LAMP5
KCND2	0.478576	0.24058	0.949253	-0.468093	0.722146	TRUE	TRUE	7.51088	7.30436	-0.206519	In-LAMP5
MACO1	0.478748	-0.208495	0.35131	-0.768301	0.722146	TRUE	TRUE	5.80628	5.28582	-0.520457	In-LAMP5
MRPL41	0.478947	-0.794589	0.469755	-2.05893	0.722146	TRUE	TRUE	4.27547	3.42578	-0.849689	In-LAMP5
PAPPA	0.479077	-0.20044	0.198851	-0.599732	0.722146	TRUE	TRUE	1.71397	1.16994	-0.544033	In-LAMP5
RB1CC1	0.478917	0.00757289	0.235921	-0.220775	0.722146	TRUE	TRUE	7.21382	6.91428	-0.299537	In-LAMP5
SNX3	0.478769	0.205162	0.877628	-0.467303	0.722146	TRUE	TRUE	3.99383	3.21961	-0.774225	In-LAMP5
STXBP3	0.479233	0.232788	0.880074	-0.414498	0.722146	TRUE	TRUE	3.38128	2.93115	-0.450125	In-LAMP5
TATDN3	0.479205	-0.486519	0.34303	-1.31607	0.722146	TRUE	TRUE	5.05285	4.15976	-0.893096	In-LAMP5
WBP11	0.479044	-0.274764	0.339406	-0.888934	0.722146	TRUE	TRUE	3.34643	2.495	-0.851434	In-LAMP5
ZMYND8	0.479002	-0.225457	0.165929	-0.616842	0.722146	TRUE	TRUE	7.08011	6.72644	-0.353669	In-LAMP5
ZNHIT6	0.478758	0.157871	0.800979	-0.485236	0.722146	TRUE	TRUE	3.01908	2.64926	-0.369819	In-LAMP5
TIMM23	0.479371	0.303998	0.819621	-0.211624	0.722236	TRUE	TRUE	2.30343	2.06003	-0.2434	In-LAMP5
COL16A1	0.47982	-0.222031	0.380484	-0.824547	0.722826	TRUE	TRUE	0.815962	0.476451	-0.339511	In-LAMP5
TMEM39B	0.479897	0.0605217	0.557419	-0.436376	0.722853	TRUE	TRUE	1.96771	1.46426	-0.503449	In-LAMP5
HSF4	0.479994	0.0989317	0.591369	-0.393506	0.722911	TRUE	TRUE	2.08252	1.56478	-0.51774	In-LAMP5
MAP6D1	0.480063	-0.0695851	0.219133	-0.358303	0.722927	TRUE	TRUE	0.751634	0.486786	-0.264848	In-LAMP5
UNC5C	0.48023	-0.127859	0.205761	-0.461478	0.723091	TRUE	TRUE	9.16589	8.65467	-0.511211	In-LAMP5
NUAK1	0.48032	-0.395739	0.242834	-1.03431	0.723138	TRUE	TRUE	3.39431	2.62102	-0.773296	In-LAMP5
NSRP1	0.480382	-0.359025	0.32888	-1.04693	0.723144	TRUE	TRUE	4.23004	3.37391	-0.856131	In-LAMP5
LRP1	0.480565	0.0477188	0.700774	-0.605336	0.723332	TRUE	TRUE	4.8322	4.24393	-0.588274	In-LAMP5
DKK3	0.480831	0.256524	0.693326	-0.180278	0.723492	TRUE	TRUE	6.74427	6.04605	-0.698221	In-LAMP5
KCNIP4-IT1	0.480847	0.220033	0.666857	-0.226791	0.723492	TRUE	TRUE	1.32136	1.45548	0.134113	In-LAMP5
KPNB1	0.480835	0.09359	0.681907	-0.494727	0.723492	TRUE	TRUE	5.48641	4.64834	-0.838077	In-LAMP5
MYB	0.481031	0.257019	0.682417	-0.168379	0.723681	TRUE	TRUE	1.27017	0.919638	-0.350533	In-LAMP5
AC002069.2	0.481153	0.772866	2.0545	-0.508768	0.723776	TRUE	TRUE	1.71725	2.33809	0.620842	In-LAMP5
DDX50	0.481217	-0.295648	0.430522	-1.02182	0.723785	TRUE	TRUE	4.32482	3.62097	-0.703845	In-LAMP5
PFKP	0.481406	0.372989	1.04157	-0.295594	0.723981	TRUE	TRUE	3.64211	3.06596	-0.576151	In-LAMP5
AL392023.2	0.481777	-0.0488478	0.377843	-0.475538	0.724451	TRUE	TRUE	1.07238	0.979535	-0.0928496	In-LAMP5
AC012442.2	0.482163	0.190338	0.512863	-0.132188	0.724459	TRUE	TRUE	0.784168	0.693772	-0.0903959	In-LAMP5
ASPSCR1	0.482085	-0.306567	0.207158	-0.820292	0.724459	TRUE	TRUE	1.89817	1.50199	-0.396181	In-LAMP5
BUD31	0.481907	0.0819402	0.433496	-0.269616	0.724459	TRUE	TRUE	1.28173	1.00277	-0.278962	In-LAMP5
MAP7D1	0.482192	0.286208	0.933479	-0.361064	0.724459	TRUE	TRUE	3.03361	2.34885	-0.684758	In-LAMP5
RFX1	0.482149	-0.17678	0.379872	-0.733431	0.724459	TRUE	TRUE	2.13647	1.6942	-0.442272	In-LAMP5
RMC1	0.482173	0.24052	0.704117	-0.223077	0.724459	TRUE	TRUE	1.75523	1.74676	-0.00847848	In-LAMP5
SMYD4	0.482127	-0.193559	0.382917	-0.770035	0.724459	TRUE	TRUE	2.50952	2.23144	-0.278084	In-LAMP5
SYVN1	0.48228	0.148976	0.46913	-0.171179	0.724502	TRUE	TRUE	1.0275	0.909388	-0.118115	In-LAMP5
MAZ	0.482449	0.146495	0.619359	-0.326369	0.724606	TRUE	TRUE	2.04139	1.57729	-0.464097	In-LAMP5
TRAPPC3	0.482466	0.051756	0.617971	-0.51446	0.724606	TRUE	TRUE	2.25418	1.85001	-0.404165	In-LAMP5
HAUS4	0.482586	0.202871	0.528979	-0.123237	0.72461	TRUE	TRUE	1.09481	1.07854	-0.0162642	In-LAMP5
SCG5	0.482529	0.376616	1.09979	-0.34656	0.72461	TRUE	TRUE	5.63031	4.9673	-0.663009	In-LAMP5
AC092691.1	0.482903	0.0618925	0.335474	-0.211689	0.724911	TRUE	TRUE	9.50208	9.37056	-0.131522	In-LAMP5
AC105345.1	0.482857	-0.20372	0.194703	-0.602143	0.724911	TRUE	TRUE	1.47069	0.961476	-0.509213	In-LAMP5
AL161449.2	0.482963	-0.420991	0.286951	-1.12893	0.724914	TRUE	TRUE	2.04014	1.70373	-0.336412	In-LAMP5
DUSP11	0.483036	-0.372337	0.239224	-0.983899	0.724934	TRUE	TRUE	2.44059	1.68358	-0.757019	In-LAMP5
SLC44A1	0.483253	-0.183166	0.232742	-0.599075	0.725173	TRUE	TRUE	6.36934	5.42511	-0.944229	In-LAMP5
COQ7	0.483565	-0.0258025	0.436897	-0.488502	0.725553	TRUE	TRUE	1.67407	1.4397	-0.234375	In-LAMP5
UPP2	0.483821	-0.408148	0.249586	-1.06588	0.725848	TRUE	TRUE	6.03082	5.20027	-0.830555	In-LAMP5
ORC2	0.484224	0.0367983	0.668952	-0.595355	0.726366	TRUE	TRUE	5.45465	5.12218	-0.332467	In-LAMP5
POLE3	0.484291	0.00215972	0.253373	-0.249053	0.726378	TRUE	TRUE	0.888762	0.756307	-0.132455	In-LAMP5
AC013391.2	0.484678	0.181864	0.548253	-0.184526	0.726519	TRUE	TRUE	0.564374	0.713301	0.148927	In-LAMP5
AC073529.1	0.484566	-0.230111	0.268515	-0.728737	0.726519	TRUE	TRUE	1.01467	0.738319	-0.276348	In-LAMP5
KRCC1	0.484633	-0.0650762	0.554962	-0.685114	0.726519	TRUE	TRUE	1.83315	1.35763	-0.475518	In-LAMP5
MAP7	0.484462	0.0771654	0.215301	-0.0609704	0.726519	TRUE	TRUE	8.49575	8.36509	-0.130659	In-LAMP5
SYCP2L	0.484655	0.798488	2.30859	-0.711612	0.726519	TRUE	TRUE	4.17441	4.55453	0.380124	In-LAMP5
AC087564.1	0.484997	-0.652626	0.592679	-1.89793	0.726848	TRUE	TRUE	2.31562	2.3827	0.067083	In-LAMP5
FREM3	0.485107	0.229045	0.59441	-0.13632	0.726848	TRUE	TRUE	1.17129	1.14645	-0.0248472	In-LAMP5
LINC01376	0.485091	-0.238239	0.447105	-0.923583	0.726848	TRUE	TRUE	1.82348	1.16961	-0.65387	In-LAMP5
NET1	0.485133	-0.27907	0.185147	-0.743287	0.726848	TRUE	TRUE	1.83561	1.19168	-0.643926	In-LAMP5
AL512422.1	0.485459	0.137129	0.353177	-0.0789184	0.727161	TRUE	TRUE	0.703055	0.833904	0.130849	In-LAMP5
RNF38	0.485457	-0.325773	0.228057	-0.879604	0.727161	TRUE	TRUE	5.8787	4.80226	-1.07644	In-LAMP5
OSGEP	0.486003	-0.242078	0.5063	-0.990457	0.727887	TRUE	TRUE	2.89325	2.57132	-0.321926	In-LAMP5
FAM102A	0.486264	0.176915	0.783119	-0.429288	0.728101	TRUE	TRUE	2.52891	2.22895	-0.299957	In-LAMP5
TEX22	0.486222	0.132286	0.401261	-0.136689	0.728101	TRUE	TRUE	0.752685	0.702256	-0.0504284	In-LAMP5
UBE2L3	0.486344	0.129507	0.800573	-0.541559	0.728134	TRUE	TRUE	3.82306	3.2207	-0.602366	In-LAMP5
HS6ST2	0.486637	-0.132166	0.438226	-0.702558	0.728225	TRUE	TRUE	2.33005	1.72592	-0.604137	In-LAMP5
KLC1	0.486521	0.18321	0.572817	-0.206396	0.728225	TRUE	TRUE	6.82466	6.26867	-0.555993	In-LAMP5
OARD1	0.486635	-0.224818	0.191522	-0.641157	0.728225	TRUE	TRUE	1.51928	0.965055	-0.554227	In-LAMP5
ZBTB7A	0.486641	-0.287329	0.307391	-0.882049	0.728225	TRUE	TRUE	4.66948	4.05133	-0.618156	In-LAMP5
SPAST	0.486746	-0.079847	0.453512	-0.613207	0.728295	TRUE	TRUE	5.42028	4.5133	-0.906975	In-LAMP5
GINM1	0.487145	0.470887	1.15333	-0.211557	0.728716	TRUE	TRUE	3.47838	3.18251	-0.295875	In-LAMP5
LRRC42	0.48709	0.173828	0.520427	-0.172771	0.728716	TRUE	TRUE	0.99419	0.896281	-0.0979095	In-LAMP5
ETV3	0.487284	-0.0905794	0.220459	-0.401618	0.728778	TRUE	TRUE	0.812224	0.591485	-0.220739	In-LAMP5
LINC00632	0.487318	-0.00899477	0.227055	-0.245044	0.728778	TRUE	TRUE	8.87993	8.8147	-0.0652265	In-LAMP5
ZNF420	0.487363	-0.336685	0.295754	-0.969123	0.728778	TRUE	TRUE	3.45046	2.79409	-0.656369	In-LAMP5
AC012459.1	0.487452	-0.0870692	0.36939	-0.543528	0.728818	TRUE	TRUE	1.42451	0.989719	-0.434788	In-LAMP5
ELMSAN1	0.487508	-0.341099	0.26753	-0.949728	0.728818	TRUE	TRUE	3.01967	2.2914	-0.728271	In-LAMP5
ADCK1	0.487673	-0.27045	0.207325	-0.748226	0.728831	TRUE	TRUE	2.04641	1.31957	-0.726838	In-LAMP5
FKBP1A	0.487752	0.240512	0.717116	-0.236092	0.728831	TRUE	TRUE	2.01655	1.54822	-0.468335	In-LAMP5
LRCH4	0.487683	0.0169511	0.356088	-0.322186	0.728831	TRUE	TRUE	0.85207	0.765543	-0.0865274	In-LAMP5
TEX2	0.487725	-0.00736149	0.560942	-0.575665	0.728831	TRUE	TRUE	2.76746	2.19898	-0.568476	In-LAMP5
CREBZF	0.487822	-0.247363	0.434801	-0.929526	0.728847	TRUE	TRUE	4.49631	4.03584	-0.460472	In-LAMP5
POLRMT	0.487943	0.113177	0.476964	-0.250611	0.72894	TRUE	TRUE	0.807362	0.660998	-0.146364	In-LAMP5
PIP4P2	0.488005	0.130296	0.831225	-0.570632	0.728945	TRUE	TRUE	3.66088	2.79823	-0.862651	In-LAMP5
NFYA	0.488089	-0.164089	0.152093	-0.480272	0.728982	TRUE	TRUE	0.917989	0.543534	-0.374456	In-LAMP5
FRMPD1	0.488268	0.344513	1.24633	-0.557305	0.729075	TRUE	TRUE	3.55734	3.07331	-0.484035	In-LAMP5
TRUB2	0.488264	0.169108	0.552974	-0.214757	0.729075	TRUE	TRUE	1.17285	1.08181	-0.0910346	In-LAMP5
LINC00903	0.488543	0.0121944	0.261824	-0.237435	0.729147	TRUE	TRUE	1.28033	0.870953	-0.409372	In-LAMP5
MOV10	0.488396	-0.0452103	0.238855	-0.329275	0.729147	TRUE	TRUE	0.630821	0.526373	-0.104448	In-LAMP5
NEK5	0.488467	0.116183	0.487269	-0.254903	0.729147	TRUE	TRUE	1.00297	0.955279	-0.0476866	In-LAMP5
TBC1D30	0.488553	0.0563308	0.708421	-0.595759	0.729147	TRUE	TRUE	3.49814	2.81968	-0.678454	In-LAMP5
AGPS	0.488689	0.227649	0.876584	-0.421286	0.729219	TRUE	TRUE	5.80094	5.23064	-0.570302	In-LAMP5
CCT8	0.488749	0.0554869	0.688807	-0.577833	0.729219	TRUE	TRUE	3.6749	3.04278	-0.632127	In-LAMP5
ZNF518A	0.488777	0.267817	0.736051	-0.200416	0.729219	TRUE	TRUE	6.36935	5.79298	-0.576371	In-LAMP5
TMEM80	0.488915	0.0963363	0.30301	-0.110337	0.729336	TRUE	TRUE	0.582855	0.534262	-0.0485937	In-LAMP5
AC079760.1	0.489061	0.674032	1.79686	-0.448795	0.729466	TRUE	TRUE	1.97868	2.49444	0.515764	In-LAMP5
TRMT13	0.489183	0.337344	0.96773	-0.293043	0.72956	TRUE	TRUE	3.16685	2.81303	-0.353816	In-LAMP5
RAB33B	0.489347	-0.189337	0.201126	-0.579801	0.729717	TRUE	TRUE	1.58246	1.04398	-0.538482	In-LAMP5
CD63	0.489473	0.140965	0.691292	-0.409362	0.729769	TRUE	TRUE	1.49458	1.18062	-0.313965	In-LAMP5
IPO7	0.4895	-0.417327	0.2562	-1.09085	0.729769	TRUE	TRUE	5.16193	3.99139	-1.17054	In-LAMP5
CCDC32	0.489725	0.0508778	0.642381	-0.540626	0.730016	TRUE	TRUE	2.60976	2.09718	-0.512572	In-LAMP5
ZBTB20-AS5	0.489957	0.05954	0.373953	-0.254873	0.730274	TRUE	TRUE	0.794976	0.71769	-0.0772863	In-LAMP5
ADARB1	0.490062	0.136841	0.838249	-0.564568	0.730343	TRUE	TRUE	4.38981	3.5674	-0.822414	In-LAMP5
AC007535.1	0.490748	-0.0593057	0.226429	-0.34504	0.730375	TRUE	TRUE	0.803529	0.565538	-0.237991	In-LAMP5
ALG1	0.490164	-0.0164026	0.386718	-0.419523	0.730375	TRUE	TRUE	1.17626	0.942962	-0.233293	In-LAMP5
ATP6V1D	0.491139	0.114196	0.794971	-0.56658	0.730375	TRUE	TRUE	3.70319	3.06096	-0.64223	In-LAMP5
BACE2	0.490882	0.287853	0.778369	-0.202664	0.730375	TRUE	TRUE	0.743243	0.919641	0.176398	In-LAMP5
BIVM	0.491208	-0.0184313	0.669251	-0.706114	0.730375	TRUE	TRUE	3.72834	3.03872	-0.689617	In-LAMP5
C22orf39	0.490774	0.268802	0.700546	-0.162942	0.730375	TRUE	TRUE	1.65417	1.3041	-0.350067	In-LAMP5
CBFB	0.491592	-0.0480819	0.562405	-0.658569	0.730375	TRUE	TRUE	2.95981	2.26445	-0.695363	In-LAMP5
CISD3	0.491348	-0.143941	0.104375	-0.392258	0.730375	TRUE	TRUE	0.77567	0.494053	-0.281618	In-LAMP5
CLN3	0.490611	-0.133165	0.257201	-0.523532	0.730375	TRUE	TRUE	1.42748	1.0468	-0.380683	In-LAMP5
CLPP	0.491399	-0.129437	0.238251	-0.497125	0.730375	TRUE	TRUE	1.65628	1.05591	-0.600371	In-LAMP5
DOCK7	0.4912	-0.203688	0.153839	-0.561215	0.730375	TRUE	TRUE	6.80413	6.18586	-0.618272	In-LAMP5
EPHA5-AS1	0.491172	-0.436484	0.33433	-1.2073	0.730375	TRUE	TRUE	2.85753	2.12047	-0.737057	In-LAMP5
GCNA	0.490412	0.321881	0.811831	-0.168069	0.730375	TRUE	TRUE	1.76727	1.67585	-0.0914189	In-LAMP5
HTT	0.490668	0.1845	0.517268	-0.148269	0.730375	TRUE	TRUE	6.45565	6.17193	-0.283717	In-LAMP5
LENG8	0.491453	-0.399259	0.308707	-1.10722	0.730375	TRUE	TRUE	3.97177	2.81651	-1.15526	In-LAMP5
LINC01414	0.490428	-0.381348	0.282783	-1.04548	0.730375	TRUE	TRUE	2.09566	1.78976	-0.305899	In-LAMP5
LMO2	0.490806	0.000986874	0.307515	-0.305542	0.730375	TRUE	TRUE	1.2319	0.801614	-0.430285	In-LAMP5
PABPC4	0.491521	-0.0267593	0.434256	-0.487775	0.730375	TRUE	TRUE	1.84372	1.52167	-0.322052	In-LAMP5
PIN4	0.4916	0.0740701	0.642529	-0.494389	0.730375	TRUE	TRUE	2.58199	2.27265	-0.309337	In-LAMP5
POLR2C	0.491482	0.235606	0.626973	-0.155761	0.730375	TRUE	TRUE	1.57384	1.28192	-0.291921	In-LAMP5
RAB7A	0.491618	-0.338496	0.247611	-0.924604	0.730375	TRUE	TRUE	5.36993	4.27146	-1.09847	In-LAMP5
RPL36	0.491574	-0.10175	0.774424	-0.977923	0.730375	TRUE	TRUE	3.36189	2.34297	-1.01892	In-LAMP5
SP1	0.491187	-0.241245	0.180574	-0.663064	0.730375	TRUE	TRUE	1.39916	1.17075	-0.228411	In-LAMP5
STAG3	0.490882	-0.345214	0.521662	-1.21209	0.730375	TRUE	TRUE	2.22661	1.88248	-0.344133	In-LAMP5
TMED2	0.490743	-0.105885	0.370079	-0.581849	0.730375	TRUE	TRUE	2.26973	1.57161	-0.698124	In-LAMP5
ZNF284	0.490689	-0.0620942	0.266853	-0.391042	0.730375	TRUE	TRUE	0.822019	0.651082	-0.170937	In-LAMP5
SNX7	0.491801	-0.505702	0.327464	-1.33887	0.73056	TRUE	TRUE	2.7447	2.09262	-0.65208	In-LAMP5
MYO16-AS1	0.491919	0.0280669	0.505666	-0.449532	0.730647	TRUE	TRUE	1.43707	1.04822	-0.388845	In-LAMP5
RNF111	0.491982	-0.300476	0.187349	-0.7883	0.730652	TRUE	TRUE	6.33999	5.503	-0.836988	In-LAMP5
GTPBP2	0.492068	-0.224442	0.199688	-0.648572	0.730693	TRUE	TRUE	1.58684	1.04968	-0.537162	In-LAMP5
OLFM3	0.492187	-0.0959529	0.610559	-0.802465	0.730782	TRUE	TRUE	2.77429	2.09382	-0.68047	In-LAMP5
ALG6	0.492286	-0.341366	0.238529	-0.921261	0.730842	TRUE	TRUE	2.65475	1.9164	-0.738356	In-LAMP5
STAU2	0.492374	-0.0677992	0.0976176	-0.233216	0.730885	TRUE	TRUE	7.67349	7.20568	-0.467811	In-LAMP5
EIF3I	0.492539	0.174403	0.537638	-0.188833	0.730927	TRUE	TRUE	1.36715	1.07149	-0.295655	In-LAMP5
HRH1	0.492587	-0.20697	0.848753	-1.26269	0.730927	TRUE	TRUE	4.38666	3.25914	-1.12752	In-LAMP5
ITGB1-DT	0.492698	0.0825677	0.380612	-0.215477	0.730927	TRUE	TRUE	0.632043	0.594524	-0.0375189	In-LAMP5
SYNPO	0.492649	0.146825	0.45806	-0.16441	0.730927	TRUE	TRUE	0.685768	0.682654	-0.00311391	In-LAMP5
TP53TG5	0.492553	-0.247898	0.170529	-0.666326	0.730927	TRUE	TRUE	1.48429	0.80967	-0.674622	In-LAMP5
PDE5A	0.492771	0.377663	2.03418	-1.27886	0.730947	TRUE	TRUE	4.37516	3.61296	-0.762199	In-LAMP5
JAZF1-AS1	0.492997	0.268426	0.711437	-0.174586	0.731123	TRUE	TRUE	1.07447	1.02772	-0.0467463	In-LAMP5
TET3	0.493057	0.386242	1.04772	-0.275238	0.731123	TRUE	TRUE	3.95269	3.36059	-0.592099	In-LAMP5
ZNF766	0.493067	0.293066	0.772825	-0.186693	0.731123	TRUE	TRUE	1.84672	1.78152	-0.0652036	In-LAMP5
FGF13	0.49333	-0.129684	0.122951	-0.382318	0.731427	TRUE	TRUE	10.505	10.0801	-0.4249	In-LAMP5
DNAJC2	0.493567	-0.284912	0.256591	-0.826415	0.73151	TRUE	TRUE	2.63442	1.78162	-0.852804	In-LAMP5
EIF4E2	0.493623	0.314379	0.894444	-0.265685	0.73151	TRUE	TRUE	2.61409	2.30217	-0.311917	In-LAMP5
MAP4K2	0.493591	-0.0833575	0.350241	-0.516956	0.73151	TRUE	TRUE	1.7451	1.25027	-0.494832	In-LAMP5
NME5	0.49362	-0.143796	0.994582	-1.28217	0.73151	TRUE	TRUE	3.61239	3.29548	-0.316911	In-LAMP5
DAZAP2	0.493995	0.33817	0.987852	-0.311513	0.731973	TRUE	TRUE	2.04342	1.62319	-0.420225	In-LAMP5
ATG2B	0.494152	0.254032	0.83506	-0.326996	0.731977	TRUE	TRUE	5.48424	5.13524	-0.349002	In-LAMP5
CXXC4	0.494088	0.59448	1.56392	-0.374956	0.731977	TRUE	TRUE	3.08567	2.92571	-0.159966	In-LAMP5
MIER1	0.494174	0.137187	0.845047	-0.570674	0.731977	TRUE	TRUE	4.78146	4.28875	-0.49271	In-LAMP5
LRRC4	0.494304	0.288348	0.947203	-0.370507	0.732081	TRUE	TRUE	3.03424	2.47526	-0.558972	In-LAMP5
BTBD6	0.494389	0.0668806	0.327099	-0.193338	0.732119	TRUE	TRUE	1.03505	0.793042	-0.242011	In-LAMP5
PYGO2	0.494599	0.182005	0.479776	-0.115767	0.732162	TRUE	TRUE	0.909576	0.745971	-0.163605	In-LAMP5
RBM26	0.494526	0.0564394	0.331594	-0.218715	0.732162	TRUE	TRUE	7.20321	6.72799	-0.475223	In-LAMP5
ZNF540	0.494585	0.177939	0.863136	-0.507258	0.732162	TRUE	TRUE	5.25253	4.77032	-0.482216	In-LAMP5
ZNF793	0.494654	0.0160987	0.640554	-0.608356	0.732162	TRUE	TRUE	3.01087	2.53713	-0.47374	In-LAMP5
DCAF13	0.494717	-0.238171	0.16312	-0.639462	0.732167	TRUE	TRUE	1.12174	0.644424	-0.477315	In-LAMP5
RNF11	0.494829	-0.12928	0.478103	-0.736662	0.732245	TRUE	TRUE	5.41191	4.19938	-1.21253	In-LAMP5
EIF2AK2	0.495041	-0.491005	0.196895	-1.17891	0.732295	TRUE	TRUE	5.20834	4.00037	-1.20797	In-LAMP5
KIF9-AS1	0.495097	-0.328112	0.214902	-0.871125	0.732295	TRUE	TRUE	5.89657	5.44003	-0.456546	In-LAMP5
WDR45	0.495099	0.0503364	0.460791	-0.360118	0.732295	TRUE	TRUE	1.13599	1.02975	-0.106233	In-LAMP5
WDR83OS	0.495013	0.117267	0.435834	-0.2013	0.732295	TRUE	TRUE	1.08331	0.794255	-0.289054	In-LAMP5
ARVCF	0.495176	-0.129976	0.346052	-0.606003	0.732321	TRUE	TRUE	1.48105	1.10087	-0.380175	In-LAMP5
DNAJB4	0.495541	-0.142567	0.29377	-0.578904	0.732749	TRUE	TRUE	1.98028	1.39934	-0.580942	In-LAMP5
METTL15	0.495584	0.280892	0.931347	-0.369563	0.732749	TRUE	TRUE	5.02542	4.32078	-0.704643	In-LAMP5
ATAD1	0.495879	0.294143	0.906647	-0.318361	0.732835	TRUE	TRUE	4.96894	4.15374	-0.815206	In-LAMP5
SMCO4	0.49579	0.00393955	0.414366	-0.406487	0.732835	TRUE	TRUE	1.7852	1.17247	-0.612732	In-LAMP5
STRC	0.495705	-0.216395	0.148398	-0.581189	0.732835	TRUE	TRUE	1.0547	0.703103	-0.351595	In-LAMP5
TBC1D16	0.49584	-0.358282	0.276035	-0.992599	0.732835	TRUE	TRUE	2.27137	1.59738	-0.673992	In-LAMP5
RIMS3	0.496167	0.376298	1.08817	-0.335577	0.733174	TRUE	TRUE	4.14488	3.38964	-0.755235	In-LAMP5
ASCC1	0.496594	-0.386384	0.252565	-1.02533	0.733428	TRUE	TRUE	4.87468	4.06358	-0.8111	In-LAMP5
BNIP3L	0.496544	0.066679	0.714804	-0.581446	0.733428	TRUE	TRUE	5.93784	5.27627	-0.661568	In-LAMP5
C14orf28	0.49645	0.161841	0.437251	-0.113569	0.733428	TRUE	TRUE	0.740377	0.701863	-0.0385146	In-LAMP5
COPB2	0.496813	0.363398	1.02334	-0.296544	0.733428	TRUE	TRUE	3.50488	3.10731	-0.397575	In-LAMP5
CPEB1	0.496799	0.499264	1.3707	-0.372169	0.733428	TRUE	TRUE	4.32511	4.10446	-0.220646	In-LAMP5
FAM172A	0.496913	-0.0300522	0.143683	-0.203787	0.733428	TRUE	TRUE	8.07359	7.38535	-0.688236	In-LAMP5
PAK2	0.496902	-0.420169	0.27076	-1.1111	0.733428	TRUE	TRUE	4.62692	3.92593	-0.700991	In-LAMP5
SOS1	0.496932	0.150153	0.409508	-0.109201	0.733428	TRUE	TRUE	7.38738	7.13576	-0.251624	In-LAMP5
TCTA	0.496786	0.113844	0.433687	-0.206	0.733428	TRUE	TRUE	0.966123	0.827291	-0.138833	In-LAMP5
TMTC3	0.496733	-0.397604	0.24854	-1.04375	0.733428	TRUE	TRUE	4.69939	3.74485	-0.954537	In-LAMP5
RNF114	0.497056	0.366723	1.0207	-0.287255	0.733524	TRUE	TRUE	3.47263	2.88173	-0.590899	In-LAMP5
GRIK5	0.497192	-0.404114	0.299202	-1.10743	0.733536	TRUE	TRUE	4.03286	3.2776	-0.755256	In-LAMP5
RTEL1	0.497226	-0.194544	0.366869	-0.755957	0.733536	TRUE	TRUE	1.81734	1.50635	-0.310997	In-LAMP5
SREK1	0.497242	-0.355673	0.245202	-0.956547	0.733536	TRUE	TRUE	5.24325	4.83878	-0.40447	In-LAMP5
CEP57	0.497447	0.350961	0.984006	-0.282083	0.733712	TRUE	TRUE	5.83487	5.79282	-0.042055	In-LAMP5
STAT2	0.49748	-0.113275	0.667788	-0.894339	0.733712	TRUE	TRUE	3.59337	2.93208	-0.661283	In-LAMP5
AP3B2	0.497634	-0.248381	0.270746	-0.767507	0.733851	TRUE	TRUE	5.70515	4.87066	-0.834488	In-LAMP5
P2RY12	0.49773	-0.101426	0.148502	-0.351353	0.733906	TRUE	TRUE	0.748161	0.495607	-0.252553	In-LAMP5
ARFGAP3	0.497818	-0.206862	0.422879	-0.836603	0.733948	TRUE	TRUE	3.47667	2.74067	-0.736001	In-LAMP5
MLYCD	0.497959	-0.205121	0.330343	-0.740585	0.734068	TRUE	TRUE	1.92599	1.75808	-0.167907	In-LAMP5
DNAJC27	0.498167	-0.262364	0.309405	-0.834133	0.734112	TRUE	TRUE	2.87467	1.88445	-0.990222	In-LAMP5
DYNC1LI1	0.498159	0.231385	0.878509	-0.415739	0.734112	TRUE	TRUE	5.01887	4.43793	-0.580938	In-LAMP5
TUBD1	0.498165	-0.186228	0.432966	-0.805422	0.734112	TRUE	TRUE	1.84916	1.36834	-0.480825	In-LAMP5
ARHGAP19	0.498491	0.0753612	0.484453	-0.333731	0.734349	TRUE	TRUE	1.01259	0.864187	-0.148406	In-LAMP5
ETV4	0.498417	-0.0970064	0.192478	-0.386491	0.734349	TRUE	TRUE	0.757545	0.566745	-0.190799	In-LAMP5
MTRR	0.498523	-0.311447	0.249703	-0.872596	0.734349	TRUE	TRUE	2.60571	1.80528	-0.800429	In-LAMP5
RPS24	0.498565	-0.547779	0.327399	-1.42296	0.734349	TRUE	TRUE	5.2012	3.74656	-1.45464	In-LAMP5
PRMT9	0.498676	-0.371918	0.33392	-1.07776	0.734426	TRUE	TRUE	3.7349	2.91783	-0.817067	In-LAMP5
FBXO11	0.498789	0.0714848	0.352233	-0.209263	0.734505	TRUE	TRUE	7.22575	6.66601	-0.559745	In-LAMP5
AC090578.1	0.498956	-0.367086	0.260391	-0.994563	0.734552	TRUE	TRUE	2.28754	1.59167	-0.695876	In-LAMP5
AP001783.1	0.498945	0.163214	0.57969	-0.253262	0.734552	TRUE	TRUE	1.139	0.741458	-0.397543	In-LAMP5
EPM2A	0.498999	-0.461193	0.221501	-1.14389	0.734552	TRUE	TRUE	4.01248	3.20338	-0.8091	In-LAMP5
ANKRD42	0.499166	0.439832	1.21121	-0.331545	0.734622	TRUE	TRUE	3.42295	3.13089	-0.292065	In-LAMP5
DGKD	0.499154	0.0689895	0.525472	-0.387493	0.734622	TRUE	TRUE	7.40344	7.2282	-0.175232	In-LAMP5
AC011603.2	0.499435	-0.344466	0.281739	-0.970672	0.734637	TRUE	TRUE	3.28944	2.54619	-0.743248	In-LAMP5
AC068282.1	0.499681	-0.146291	0.484995	-0.777578	0.734637	TRUE	TRUE	2.41101	1.54219	-0.86882	In-LAMP5
ARMCX4	0.499481	-0.0142446	0.609241	-0.63773	0.734637	TRUE	TRUE	5.5572	5.12464	-0.432563	In-LAMP5
ATMIN	0.499389	0.304685	0.934692	-0.325323	0.734637	TRUE	TRUE	2.76423	2.25068	-0.513555	In-LAMP5
C2orf68	0.499276	-0.161545	0.120886	-0.443976	0.734637	TRUE	TRUE	0.810627	0.543087	-0.26754	In-LAMP5
MPHOSPH10	0.499789	-0.217226	0.316865	-0.751316	0.734637	TRUE	TRUE	2.40565	1.92061	-0.485048	In-LAMP5
PRCD	0.499877	-0.193543	0.158132	-0.545218	0.734637	TRUE	TRUE	0.932825	0.570083	-0.362742	In-LAMP5
RILPL1	0.49994	-0.13309	0.539957	-0.806137	0.734637	TRUE	TRUE	2.70084	2.16018	-0.540654	In-LAMP5
RNF146	0.499838	0.394576	1.06474	-0.275589	0.734637	TRUE	TRUE	3.87208	3.32061	-0.551476	In-LAMP5
RPE	0.499948	0.324949	1.02415	-0.374255	0.734637	TRUE	TRUE	4.35075	3.89756	-0.453196	In-LAMP5
RUSC2	0.499713	-0.41056	0.26709	-1.08821	0.734637	TRUE	TRUE	4.58671	3.36984	-1.21687	In-LAMP5
SNX19	0.499748	-0.230638	0.448461	-0.909736	0.734637	TRUE	TRUE	3.80588	3.04536	-0.760517	In-LAMP5
SORBS2	0.499876	-0.192708	0.188085	-0.573502	0.734637	TRUE	TRUE	6.80579	6.25276	-0.553024	In-LAMP5
ZNF143	0.500011	0.061912	0.465994	-0.34217	0.734644	TRUE	TRUE	1.08183	0.929987	-0.151845	In-LAMP5
AC027031.2	0.500096	0.131976	0.350599	-0.0866483	0.734681	TRUE	TRUE	0.67797	0.605902	-0.0720676	In-LAMP5
COL4A2	0.500282	0.0835657	0.772167	-0.605036	0.73478	TRUE	TRUE	5.93156	5.46522	-0.466344	In-LAMP5
MT-ND6	0.50024	0.050573	0.519031	-0.417885	0.73478	TRUE	TRUE	1.45688	1.04226	-0.414626	In-LAMP5
CSPP1	0.500581	0.222115	0.728068	-0.283839	0.735044	TRUE	TRUE	6.11561	6.00777	-0.107839	In-LAMP5
ZNF112	0.50055	-0.334999	0.343059	-1.01306	0.735044	TRUE	TRUE	2.33172	1.55478	-0.776945	In-LAMP5
NLN	0.500791	-0.315305	0.398979	-1.02959	0.735178	TRUE	TRUE	3.45217	2.59068	-0.861489	In-LAMP5
PPP1R26	0.500753	0.174013	0.467163	-0.119136	0.735178	TRUE	TRUE	0.696502	0.638721	-0.0577808	In-LAMP5
TRUB1	0.500909	-0.350301	0.265007	-0.965608	0.735265	TRUE	TRUE	3.31407	2.17489	-1.13919	In-LAMP5
MID1IP1	0.501063	-0.0411717	0.401081	-0.483425	0.735403	TRUE	TRUE	1.1955	0.64064	-0.554864	In-LAMP5
MORC3	0.501214	-0.351938	0.296893	-1.00077	0.735538	TRUE	TRUE	4.32834	3.3641	-0.964236	In-LAMP5
DDT	0.501422	-0.0270735	0.193759	-0.247906	0.735755	TRUE	TRUE	1.26965	0.828404	-0.441249	In-LAMP5
ZNF511	0.501708	-0.0661426	0.21669	-0.348975	0.736088	TRUE	TRUE	1.09007	0.680109	-0.409956	In-LAMP5
ACBD5	0.501775	-0.368361	0.258274	-0.994995	0.736099	TRUE	TRUE	3.33165	2.57475	-0.756903	In-LAMP5
GAD1	0.501929	-0.058157	0.377472	-0.493786	0.736239	TRUE	TRUE	8.44368	7.64507	-0.798607	In-LAMP5
DIAPH2-AS1	0.502	-0.0814688	0.22866	-0.391597	0.736254	TRUE	TRUE	1.25962	0.772497	-0.487122	In-LAMP5
CCDC93	0.502202	-0.366726	0.243177	-0.976629	0.736463	TRUE	TRUE	5.02864	4.15746	-0.871178	In-LAMP5
ODR4	0.502778	-0.35779	0.255101	-0.970681	0.737222	TRUE	TRUE	4.60288	3.79285	-0.810036	In-LAMP5
AKR7A2	0.502913	-0.0603388	0.301886	-0.422564	0.737245	TRUE	TRUE	1.00296	0.768967	-0.23399	In-LAMP5
ARF5	0.50286	0.257611	0.678634	-0.163412	0.737245	TRUE	TRUE	1.81676	1.43898	-0.377778	In-LAMP5
RPP21	0.503114	0.123248	0.462277	-0.215781	0.737451	TRUE	TRUE	1.18781	1.01228	-0.17553	In-LAMP5
SAAL1	0.50329	0.120593	0.70164	-0.460453	0.737578	TRUE	TRUE	2.1834	1.70927	-0.474129	In-LAMP5
YPEL4	0.50332	-0.0120119	0.450663	-0.474687	0.737578	TRUE	TRUE	1.66568	1.22043	-0.445258	In-LAMP5
FAM117B	0.503518	-0.296703	0.274326	-0.867732	0.737694	TRUE	TRUE	5.33576	4.4297	-0.906064	In-LAMP5
STOM	0.50347	0.190105	0.633561	-0.253351	0.737694	TRUE	TRUE	1.09978	0.817888	-0.281893	In-LAMP5
HM13	0.503781	0.124385	0.793328	-0.544557	0.737905	TRUE	TRUE	4.25822	3.74622	-0.512002	In-LAMP5
TRAPPC2L	0.503741	-0.0200165	0.303003	-0.343036	0.737905	TRUE	TRUE	1.06519	0.801473	-0.263722	In-LAMP5
CLGN	0.504064	0.112718	0.381864	-0.156427	0.738232	TRUE	TRUE	0.671242	0.563642	-0.107601	In-LAMP5
DCP2	0.504192	0.385407	1.22492	-0.454104	0.738332	TRUE	TRUE	4.09975	3.5972	-0.50255	In-LAMP5
CBWD3	0.504559	-0.288108	0.4116	-0.987815	0.738584	TRUE	TRUE	1.81698	1.25605	-0.560927	In-LAMP5
FBXO45	0.504528	0.165032	0.523542	-0.193477	0.738584	TRUE	TRUE	1.46198	1.02702	-0.434955	In-LAMP5
KANTR	0.504662	-0.0222431	0.245537	-0.290023	0.738584	TRUE	TRUE	6.61142	5.97256	-0.638858	In-LAMP5
RASGRP3	0.504616	0.0366633	0.508004	-0.434678	0.738584	TRUE	TRUE	0.571899	0.690906	0.119007	In-LAMP5
ZNF562	0.504653	-0.256304	0.373753	-0.886362	0.738584	TRUE	TRUE	3.05953	2.60399	-0.45554	In-LAMP5
CLK3	0.504802	0.262871	0.697293	-0.171552	0.738701	TRUE	TRUE	1.3933	1.2913	-0.102004	In-LAMP5
CAMSAP2	0.504995	-0.11535	0.0646791	-0.295378	0.738721	TRUE	TRUE	7.90865	7.32641	-0.582241	In-LAMP5
VPS45	0.504988	0.0773607	0.617365	-0.462644	0.738721	TRUE	TRUE	6.44869	6.17342	-0.275272	In-LAMP5
WDHD1	0.504924	0.164598	0.60008	-0.270883	0.738721	TRUE	TRUE	1.48945	1.39226	-0.0971939	In-LAMP5
HSDL2	0.505208	-0.251186	0.244446	-0.746819	0.738946	TRUE	TRUE	1.88505	1.3451	-0.539946	In-LAMP5
BORCS5	0.505329	-0.137057	0.535622	-0.809736	0.739035	TRUE	TRUE	4.07751	3.574	-0.503515	In-LAMP5
FBXL14	0.505442	0.221241	0.683483	-0.241001	0.739113	TRUE	TRUE	1.42197	1.16066	-0.261308	In-LAMP5
CEP57L1	0.505557	-0.215312	0.407133	-0.837757	0.739119	TRUE	TRUE	3.1057	2.45796	-0.647742	In-LAMP5
SLC35E2A	0.505565	-0.32972	0.23138	-0.890821	0.739119	TRUE	TRUE	2.48849	1.92542	-0.563074	In-LAMP5
CHRNA7	0.505721	-0.652856	0.466815	-1.77253	0.739247	TRUE	TRUE	1.62871	1.39324	-0.235472	In-LAMP5
TMEM9	0.505772	0.0856391	0.707874	-0.536595	0.739247	TRUE	TRUE	3.21279	2.36326	-0.849528	In-LAMP5
ADARB2-AS1	0.506103	0.474921	1.32035	-0.370507	0.739429	TRUE	TRUE	2.59805	2.55673	-0.0413146	In-LAMP5
AKAP6	0.506136	0.0939075	0.237577	-0.0497615	0.739429	TRUE	TRUE	9.66898	9.80612	0.137136	In-LAMP5
ALG12	0.50597	0.1472	0.534788	-0.240389	0.739429	TRUE	TRUE	0.968918	1.03763	0.0687099	In-LAMP5
STK40	0.506052	-0.280279	0.249853	-0.810412	0.739429	TRUE	TRUE	2.34931	1.72529	-0.624021	In-LAMP5
EPN1	0.506649	-0.221897	0.242707	-0.686501	0.739876	TRUE	TRUE	2.15672	1.41795	-0.73878	In-LAMP5
FADS3	0.506593	0.441904	1.17703	-0.293225	0.739876	TRUE	TRUE	2.0425	2.01743	-0.0250717	In-LAMP5
TMED9	0.506681	0.189501	0.545139	-0.166136	0.739876	TRUE	TRUE	1.42182	1.20665	-0.215171	In-LAMP5
TMEM241	0.506633	-0.166748	0.455037	-0.788533	0.739876	TRUE	TRUE	3.01768	2.57038	-0.447297	In-LAMP5
LINC01118	0.506867	0.338269	0.936898	-0.260361	0.740061	TRUE	TRUE	1.06626	1.19107	0.124806	In-LAMP5
CALCOCO1	0.507252	0.404088	1.08787	-0.279691	0.740098	TRUE	TRUE	3.84629	3.78254	-0.0637477	In-LAMP5
CWC15	0.507125	-0.124699	0.397308	-0.646706	0.740098	TRUE	TRUE	2.45043	1.92363	-0.526801	In-LAMP5
RFC4	0.507243	-0.0100077	0.398585	-0.4186	0.740098	TRUE	TRUE	0.659217	0.551739	-0.107479	In-LAMP5
TNRC6B	0.507011	0.039105	0.239273	-0.161063	0.740098	TRUE	TRUE	9.07294	9.03578	-0.0371651	In-LAMP5
ZFPM1	0.507015	0.156897	0.522827	-0.209032	0.740098	TRUE	TRUE	1.40707	1.20643	-0.200645	In-LAMP5
ZNF462	0.50716	-0.30904	0.204856	-0.822937	0.740098	TRUE	TRUE	6.50975	5.59438	-0.915368	In-LAMP5
AC087280.2	0.507593	0.00963254	0.388547	-0.369282	0.74012	TRUE	TRUE	1.3575	0.959487	-0.398017	In-LAMP5
AL353746.1	0.507881	-0.176533	0.353551	-0.706616	0.74012	TRUE	TRUE	2.17935	1.40006	-0.779284	In-LAMP5
ANKRD55	0.507873	-0.849848	1.12087	-2.82057	0.74012	TRUE	TRUE	4.8694	2.96156	-1.90785	In-LAMP5
ARHGAP44	0.508127	0.202745	0.557273	-0.151783	0.74012	TRUE	TRUE	7.07413	6.84665	-0.227484	In-LAMP5
ASH2L	0.508216	-0.448512	0.220073	-1.1171	0.74012	TRUE	TRUE	3.21053	2.27489	-0.935643	In-LAMP5
ATF7	0.508115	-0.469027	0.401862	-1.33992	0.74012	TRUE	TRUE	4.33349	3.55431	-0.779182	In-LAMP5
CCDC85A	0.508132	0.0871233	0.706768	-0.532521	0.74012	TRUE	TRUE	7.58932	7.76833	0.17901	In-LAMP5
EIF3E	0.508124	-0.380555	0.272391	-1.0335	0.74012	TRUE	TRUE	3.98739	2.90168	-1.08571	In-LAMP5
ERAP1	0.507447	-0.330908	0.235128	-0.896945	0.74012	TRUE	TRUE	2.7236	1.93784	-0.785764	In-LAMP5
FGF12-AS1	0.507445	0.188181	0.643454	-0.267092	0.74012	TRUE	TRUE	1.37347	1.3874	0.0139368	In-LAMP5
KCNIP2-AS1	0.507672	0.183434	0.693478	-0.326609	0.74012	TRUE	TRUE	1.00828	0.983756	-0.0245284	In-LAMP5
LMF1	0.508023	0.359737	1.02151	-0.302039	0.74012	TRUE	TRUE	3.97048	4.11641	0.145939	In-LAMP5
MARCH2	0.508156	-0.197331	0.261154	-0.655816	0.74012	TRUE	TRUE	1.57349	1.13441	-0.439082	In-LAMP5
MDC1	0.507961	0.0546027	0.484004	-0.374799	0.74012	TRUE	TRUE	1.32125	1.28827	-0.0329834	In-LAMP5
PEX11B	0.507412	-0.0296486	0.450505	-0.509802	0.74012	TRUE	TRUE	1.69893	1.26265	-0.436272	In-LAMP5
SCAF11	0.508223	0.190623	0.742622	-0.361376	0.74012	TRUE	TRUE	5.62279	5.33322	-0.289568	In-LAMP5
PNRC2	0.508362	0.0219611	0.363836	-0.319914	0.740235	TRUE	TRUE	1.28767	1.0274	-0.260266	In-LAMP5
SUGT1	0.508546	0.369782	1.16016	-0.420592	0.740416	TRUE	TRUE	4.28961	3.45938	-0.83023	In-LAMP5
HDAC10	0.508695	0.225639	0.631865	-0.180586	0.740546	TRUE	TRUE	1.40334	1.20665	-0.196689	In-LAMP5
ADAM11	0.508844	0.201859	0.806615	-0.402897	0.740676	TRUE	TRUE	2.17328	1.82695	-0.346336	In-LAMP5
AC004253.1	0.509778	0.13463	0.37299	-0.103731	0.741153	TRUE	TRUE	0.891647	0.747331	-0.144316	In-LAMP5
AC092902.4	0.510027	0.222157	0.632855	-0.18854	0.741153	TRUE	TRUE	1.09488	1.11859	0.0237113	In-LAMP5
ANK3	0.510041	-0.142233	0.152042	-0.436508	0.741153	TRUE	TRUE	10.4746	10.3777	-0.096829	In-LAMP5
CDH2	0.509615	-0.296817	0.301734	-0.895368	0.741153	TRUE	TRUE	6.18383	4.99094	-1.19289	In-LAMP5
DUSP4	0.509707	-0.484564	0.498511	-1.46764	0.741153	TRUE	TRUE	1.84042	0.528632	-1.31179	In-LAMP5
ERCC6L2	0.509919	-0.157227	0.223999	-0.538452	0.741153	TRUE	TRUE	6.5869	6.07711	-0.509786	In-LAMP5
GADD45A	0.510017	-0.103831	0.204996	-0.412658	0.741153	TRUE	TRUE	0.93702	0.68777	-0.24925	In-LAMP5
LMO7	0.509526	0.209734	0.910874	-0.491405	0.741153	TRUE	TRUE	5.36599	5.17955	-0.186444	In-LAMP5
MGAT5B	0.510065	-0.281632	0.386545	-0.949809	0.741153	TRUE	TRUE	4.49951	3.86391	-0.635596	In-LAMP5
SALL1	0.510071	-0.102061	0.430532	-0.634655	0.741153	TRUE	TRUE	0.628187	0.590189	-0.0379971	In-LAMP5
SAR1B	0.509758	0.19584	0.842341	-0.450662	0.741153	TRUE	TRUE	3.31331	2.50742	-0.805892	In-LAMP5
SLC4A3	0.509552	0.502638	1.33047	-0.325195	0.741153	TRUE	TRUE	3.3468	2.79657	-0.550237	In-LAMP5
TAF1	0.509526	-0.307796	0.338128	-0.953721	0.741153	TRUE	TRUE	5.24719	4.40493	-0.842259	In-LAMP5
TUBGCP6	0.509825	-0.3449	0.264021	-0.953821	0.741153	TRUE	TRUE	1.80225	1.40609	-0.396168	In-LAMP5
UBA6	0.509886	0.09099	0.59995	-0.41797	0.741153	TRUE	TRUE	5.84	5.3882	-0.451795	In-LAMP5
CTTNBP2NL	0.510165	-0.35199	0.279672	-0.983652	0.741204	TRUE	TRUE	3.36658	2.77348	-0.593095	In-LAMP5
FAM27C	0.510337	-0.196308	0.810301	-1.20292	0.741366	TRUE	TRUE	3.67794	2.80291	-0.875033	In-LAMP5
SYT13	0.510511	-0.0706777	0.536599	-0.677954	0.741532	TRUE	TRUE	1.83991	1.26405	-0.575861	In-LAMP5
AF131215.6	0.510632	-0.104447	0.159671	-0.368564	0.74162	TRUE	TRUE	0.802695	0.476577	-0.326118	In-LAMP5
C12orf76	0.510908	0.0116342	0.666623	-0.643354	0.741872	TRUE	TRUE	3.6502	2.73083	-0.919373	In-LAMP5
PLXNA2	0.510925	-0.333537	0.322303	-0.989378	0.741872	TRUE	TRUE	5.50508	5.06589	-0.439195	In-LAMP5
LINC00240	0.511152	0.0740783	0.449855	-0.301699	0.742115	TRUE	TRUE	1.33049	1.049	-0.28149	In-LAMP5
PPP2R3B	0.511252	0.130981	0.384721	-0.122759	0.742172	TRUE	TRUE	0.677901	0.738707	0.0608056	In-LAMP5
ZNF547	0.511334	0.187985	0.505163	-0.129193	0.742205	TRUE	TRUE	0.978413	0.819057	-0.159356	In-LAMP5
EHBP1L1	0.511573	-0.122035	0.158434	-0.402505	0.742237	TRUE	TRUE	0.765093	0.503844	-0.261249	In-LAMP5
EML4	0.511478	-0.028738	0.69629	-0.753766	0.742237	TRUE	TRUE	4.49625	3.87405	-0.622195	In-LAMP5
GPS2	0.511596	0.181192	0.602914	-0.24053	0.742237	TRUE	TRUE	1.85234	1.59995	-0.252393	In-LAMP5
ZNF554	0.511468	-0.0346725	0.209445	-0.27879	0.742237	TRUE	TRUE	0.75282	0.633366	-0.119454	In-LAMP5
DELE1	0.511744	-0.235689	0.449639	-0.921017	0.742365	TRUE	TRUE	3.81521	3.27629	-0.538922	In-LAMP5
AC003991.1	0.512082	0.0376445	1.27986	-1.20457	0.742645	TRUE	TRUE	2.4522	2.40474	-0.047452	In-LAMP5
MRPS10	0.512056	-0.210298	0.31163	-0.732226	0.742645	TRUE	TRUE	1.94967	1.30052	-0.649155	In-LAMP5
PSMD10	0.512117	0.207586	0.581624	-0.166452	0.742645	TRUE	TRUE	1.27293	0.924083	-0.348849	In-LAMP5
AC068205.2	0.512399	0.137254	0.452903	-0.178394	0.74288	TRUE	TRUE	0.875319	0.774662	-0.100658	In-LAMP5
ITFG2-AS1	0.512353	-0.171199	0.150333	-0.492732	0.74288	TRUE	TRUE	0.977242	0.618167	-0.359076	In-LAMP5
ADHFE1	0.512566	-0.327493	0.424172	-1.07916	0.742976	TRUE	TRUE	2.03173	1.5912	-0.440532	In-LAMP5
CRABP1	0.512586	-0.113029	0.186567	-0.412624	0.742976	TRUE	TRUE	1.04141	0.408072	-0.63334	In-LAMP5
ALG11	0.51282	-0.0147994	0.423276	-0.452874	0.743229	TRUE	TRUE	1.89304	1.55412	-0.338923	In-LAMP5
NCKAP1	0.512933	-0.0178486	0.227896	-0.263593	0.743305	TRUE	TRUE	7.57658	6.6895	-0.887083	In-LAMP5
GSR	0.513265	-0.36078	0.264402	-0.985962	0.743526	TRUE	TRUE	4.05166	3.43216	-0.619501	In-LAMP5
IL11RA	0.513214	-0.193516	0.172697	-0.55973	0.743526	TRUE	TRUE	1.26756	0.720319	-0.547239	In-LAMP5
PPT2	0.513252	0.185688	0.491847	-0.120471	0.743526	TRUE	TRUE	0.68627	0.557365	-0.128904	In-LAMP5
PDPK1	0.513385	-0.145232	0.503997	-0.794462	0.743612	TRUE	TRUE	3.66943	2.84361	-0.825824	In-LAMP5
PARP2	0.513456	-0.363825	0.242917	-0.970567	0.743628	TRUE	TRUE	2.80006	2.48119	-0.318865	In-LAMP5
BCL7B	0.513551	0.228611	0.644234	-0.187013	0.743637	TRUE	TRUE	1.10762	0.931412	-0.17621	In-LAMP5
UBAP1L	0.513613	-0.30173	0.362516	-0.965977	0.743637	TRUE	TRUE	4.57944	3.60498	-0.974456	In-LAMP5
XPNPEP3	0.513643	0.353385	0.960287	-0.253517	0.743637	TRUE	TRUE	2.95373	2.66238	-0.291347	In-LAMP5
NUBPL	0.513718	-0.371705	0.273431	-1.01684	0.743659	TRUE	TRUE	5.47564	4.39494	-1.0807	In-LAMP5
GCFC2	0.513908	-0.386167	0.27136	-1.04369	0.743847	TRUE	TRUE	3.72804	2.91281	-0.815223	In-LAMP5
SCUBE2	0.514318	0.321842	0.924766	-0.281081	0.744354	TRUE	TRUE	2.70833	2.53944	-0.168889	In-LAMP5
AC068533.3	0.514439	-0.143035	0.113166	-0.399235	0.744441	TRUE	TRUE	1.32503	0.774619	-0.550415	In-LAMP5
AL365361.1	0.514701	0.289437	0.84706	-0.268185	0.744512	TRUE	TRUE	1.91962	1.55645	-0.363166	In-LAMP5
ARHGEF11	0.514714	-0.049769	0.265146	-0.364684	0.744512	TRUE	TRUE	6.60061	5.8366	-0.764014	In-LAMP5
ARHGEF26	0.514788	0.070717	0.494043	-0.352609	0.744512	TRUE	TRUE	0.933381	0.866522	-0.0668591	In-LAMP5
DUSP10	0.5146	-0.146784	0.254136	-0.547703	0.744512	TRUE	TRUE	1.60819	0.95925	-0.64894	In-LAMP5
GRM5-AS1	0.514785	0.0230982	0.991182	-0.944986	0.744512	TRUE	TRUE	2.49513	1.69237	-0.802753	In-LAMP5
DENND4C	0.514916	0.456895	1.25097	-0.337177	0.744609	TRUE	TRUE	5.6966	5.3629	-0.333706	In-LAMP5
ANOS1	0.515168	0.452473	1.11556	-0.210609	0.744887	TRUE	TRUE	2.75001	2.9276	0.177589	In-LAMP5
TPST1	0.515293	0.256587	0.710756	-0.197582	0.744981	TRUE	TRUE	7.06474	7.09268	0.027944	In-LAMP5
FAM153CP	0.515647	0.484118	1.31161	-0.343377	0.745231	TRUE	TRUE	5.87593	5.54816	-0.327776	In-LAMP5
HRH2	0.515609	-0.133481	0.619	-0.885962	0.745231	TRUE	TRUE	3.31588	2.93097	-0.384906	In-LAMP5
ZNF615	0.515641	-0.20831	0.160447	-0.577066	0.745231	TRUE	TRUE	1.51847	1.01888	-0.499589	In-LAMP5
AF107885.2	0.515729	0.0917708	0.265759	-0.0822174	0.745263	TRUE	TRUE	0.5129	0.689793	0.176893	In-LAMP5
ALG14	0.515935	-0.552635	0.36447	-1.46974	0.745299	TRUE	TRUE	3.47487	2.57811	-0.896762	In-LAMP5
LINC01176	0.515902	0.148302	0.459214	-0.162611	0.745299	TRUE	TRUE	0.721865	0.790802	0.0689371	In-LAMP5
SLC25A13	0.515875	-0.373598	0.285607	-1.0328	0.745299	TRUE	TRUE	3.19883	2.37068	-0.828149	In-LAMP5
TAP2	0.516138	0.110315	0.737125	-0.516495	0.745506	TRUE	TRUE	2.15071	1.54061	-0.610093	In-LAMP5
CPT1B	0.516293	0.0877925	0.463003	-0.287418	0.745642	TRUE	TRUE	0.78892	0.586422	-0.202498	In-LAMP5
STT3B	0.516404	0.22163	0.883238	-0.439978	0.745716	TRUE	TRUE	4.68625	4.09584	-0.590416	In-LAMP5
TSR2	0.516495	-0.113639	0.29114	-0.518418	0.74576	TRUE	TRUE	1.69959	1.23531	-0.464275	In-LAMP5
AP002989.1	0.516671	0.403836	1.08991	-0.282234	0.745784	TRUE	TRUE	1.9397	1.87961	-0.0600916	In-LAMP5
PTS	0.516692	0.0182243	0.665254	-0.628805	0.745784	TRUE	TRUE	3.72764	3.3271	-0.400544	In-LAMP5
TARS2	0.516692	-0.271437	0.238746	-0.781621	0.745784	TRUE	TRUE	2.18056	1.48043	-0.700126	In-LAMP5
LINC01355	0.517283	-0.158782	0.157662	-0.475226	0.746376	TRUE	TRUE	1.44221	0.829381	-0.61283	In-LAMP5
PAFAH1B2	0.517209	-0.293369	0.367468	-0.954205	0.746376	TRUE	TRUE	4.82608	3.66392	-1.16216	In-LAMP5
SYN3	0.517265	-0.117298	0.231468	-0.466064	0.746376	TRUE	TRUE	8.54764	8.72231	0.174675	In-LAMP5
NDUFS3	0.517428	0.232094	0.628425	-0.164237	0.746412	TRUE	TRUE	1.58122	1.35129	-0.229928	In-LAMP5
SLC36A1	0.517383	-0.162992	0.15279	-0.478774	0.746412	TRUE	TRUE	1.0049	0.520208	-0.484691	In-LAMP5
MICOS13	0.517729	0.049214	0.43828	-0.339852	0.746584	TRUE	TRUE	1.25581	0.914895	-0.340911	In-LAMP5
PARP4	0.517665	-0.189549	0.779878	-1.15898	0.746584	TRUE	TRUE	1.25169	0.86341	-0.388277	In-LAMP5
RPS25	0.5177	-0.504681	0.766178	-1.77554	0.746584	TRUE	TRUE	4.37452	3.06774	-1.30678	In-LAMP5
FGD5-AS1	0.518022	0.0592074	0.885854	-0.767439	0.74692	TRUE	TRUE	3.24628	2.62911	-0.617175	In-LAMP5
FAM110B	0.518389	-0.118689	0.173996	-0.411373	0.747362	TRUE	TRUE	8.02394	7.29974	-0.724201	In-LAMP5
SLC2A8	0.518617	0.0383684	0.405943	-0.329207	0.747604	TRUE	TRUE	1.10904	1.03636	-0.0726771	In-LAMP5
AC093523.1	0.519055	0.224924	0.604384	-0.154536	0.748148	TRUE	TRUE	0.790257	0.632779	-0.157478	In-LAMP5
AC090241.2	0.51954	-0.299412	0.230405	-0.829228	0.748723	TRUE	TRUE	1.97215	1.26503	-0.707121	In-LAMP5
FKBP9	0.519575	-0.225072	0.185392	-0.635535	0.748723	TRUE	TRUE	1.55137	0.992873	-0.558492	In-LAMP5
KDM4B	0.519787	-0.0962043	0.48274	-0.675149	0.748941	TRUE	TRUE	5.45221	5.17598	-0.27623	In-LAMP5
NOLC1	0.519941	-0.172869	0.281631	-0.627369	0.749075	TRUE	TRUE	1.95756	1.2488	-0.708764	In-LAMP5
FRMPD3	0.520312	-0.20515	0.433684	-0.843985	0.749354	TRUE	TRUE	3.28092	2.77802	-0.5029	In-LAMP5
PURB	0.520316	-0.322295	0.315855	-0.960446	0.749354	TRUE	TRUE	3.59997	2.51782	-1.08214	In-LAMP5
RHOT1	0.520212	0.250001	0.697414	-0.197412	0.749354	TRUE	TRUE	6.37248	6.08574	-0.286731	In-LAMP5
AC106881.1	0.520443	0.150786	0.431974	-0.130402	0.749367	TRUE	TRUE	0.91912	0.875223	-0.0438966	In-LAMP5
CRISPLD1	0.520446	0.0876062	0.467356	-0.292143	0.749367	TRUE	TRUE	0.856487	0.739959	-0.116528	In-LAMP5
TAB1	0.520717	0.397702	1.09594	-0.300537	0.74967	TRUE	TRUE	2.90366	2.72864	-0.175019	In-LAMP5
AL136366.1	0.520902	0.160489	0.456647	-0.135668	0.749675	TRUE	TRUE	0.890735	0.788803	-0.101932	In-LAMP5
CENPS	0.520834	-0.145552	0.163147	-0.45425	0.749675	TRUE	TRUE	0.855575	0.508837	-0.346738	In-LAMP5
DCAF5	0.520862	0.206602	0.665085	-0.251881	0.749675	TRUE	TRUE	5.72282	5.08903	-0.633793	In-LAMP5
AP1G1	0.521358	-0.32136	0.290278	-0.932999	0.749908	TRUE	TRUE	5.09578	4.17926	-0.916522	In-LAMP5
CHST1	0.521231	0.187796	0.539406	-0.163814	0.749908	TRUE	TRUE	1.09458	0.953214	-0.141367	In-LAMP5
GLT8D2	0.521305	-0.434687	0.199145	-1.06852	0.749908	TRUE	TRUE	3.01922	1.83865	-1.18057	In-LAMP5
LRRC34	0.521269	-0.130418	0.156905	-0.41774	0.749908	TRUE	TRUE	0.789034	0.474558	-0.314477	In-LAMP5
MICALL2	0.521367	0.0990646	0.458052	-0.259923	0.749908	TRUE	TRUE	1.06374	1.00074	-0.063005	In-LAMP5
GALNT16	0.521549	0.251869	0.864165	-0.360427	0.750083	TRUE	TRUE	2.01815	1.98109	-0.0370595	In-LAMP5
PCLO	0.521715	-0.0964793	0.0700704	-0.263029	0.750234	TRUE	TRUE	9.01862	9.02414	0.00551474	In-LAMP5
EMC3	0.521793	0.35535	0.952845	-0.242145	0.750259	TRUE	TRUE	2.43223	2.23294	-0.199287	In-LAMP5
ZBTB17	0.521999	0.103162	0.512369	-0.306045	0.750468	TRUE	TRUE	1.16557	0.910217	-0.255351	In-LAMP5
FAM185A	0.522095	-0.370068	0.278296	-1.01843	0.750519	TRUE	TRUE	4.10467	3.16541	-0.93926	In-LAMP5
AC011379.2	0.522604	-0.27669	0.487912	-1.04129	0.750665	TRUE	TRUE	0.738189	0.522394	-0.215795	In-LAMP5
CIAO1	0.522645	0.40793	1.09949	-0.283635	0.750665	TRUE	TRUE	3.85714	3.38203	-0.475115	In-LAMP5
EEF1B2	0.522386	-0.0420353	0.323873	-0.407943	0.750665	TRUE	TRUE	1.71242	1.39372	-0.318695	In-LAMP5
FAM49A	0.522623	0.125037	0.477021	-0.226946	0.750665	TRUE	TRUE	7.05952	6.76396	-0.295555	In-LAMP5
KNTC1	0.522528	-0.336492	0.242895	-0.915879	0.750665	TRUE	TRUE	1.50865	1.14539	-0.363256	In-LAMP5
RP9	0.522378	0.172154	0.551921	-0.207613	0.750665	TRUE	TRUE	1.38037	1.25162	-0.128748	In-LAMP5
SIMC1	0.522682	-0.362823	0.254215	-0.979861	0.750665	TRUE	TRUE	5.39311	4.74563	-0.647476	In-LAMP5
ZNF610	0.52262	-0.247013	0.189158	-0.683184	0.750665	TRUE	TRUE	1.82688	1.27849	-0.548391	In-LAMP5
COPS9	0.522892	0.324664	0.88602	-0.236691	0.75088	TRUE	TRUE	1.41041	1.27088	-0.139535	In-LAMP5
TTC21B-AS1	0.522998	0.170529	0.515629	-0.174571	0.750945	TRUE	TRUE	0.577163	0.583321	0.0061585	In-LAMP5
PGPEP1	0.523157	-0.362952	0.327302	-1.05321	0.750999	TRUE	TRUE	1.8738	1.37073	-0.503078	In-LAMP5
STARD13	0.5231	-0.194016	0.315847	-0.703879	0.750999	TRUE	TRUE	1.80074	1.13453	-0.666206	In-LAMP5
AL132857.1	0.523377	-0.0783087	0.420616	-0.577234	0.751053	TRUE	TRUE	1.40728	0.904342	-0.502937	In-LAMP5
DGKE	0.523322	0.214956	0.821786	-0.391874	0.751053	TRUE	TRUE	5.13842	4.69304	-0.445386	In-LAMP5
MRPS30	0.523316	-0.159256	0.351859	-0.670371	0.751053	TRUE	TRUE	2.27178	1.46539	-0.806386	In-LAMP5
KIF9	0.523573	0.130143	0.388065	-0.127779	0.751248	TRUE	TRUE	0.962748	0.810574	-0.152174	In-LAMP5
EWSR1	0.523712	-0.139592	0.474749	-0.753933	0.751361	TRUE	TRUE	5.38508	4.78602	-0.599055	In-LAMP5
VPS4A	0.523911	0.171495	0.764132	-0.421142	0.751558	TRUE	TRUE	2.87853	2.28419	-0.594335	In-LAMP5
CLTA	0.524226	-0.200514	0.526482	-0.92751	0.751924	TRUE	TRUE	4.71736	3.50238	-1.21498	In-LAMP5
AC121493.1	0.524296	0.168279	0.459541	-0.122982	0.751936	TRUE	TRUE	0.712629	0.556261	-0.156368	In-LAMP5
FUT10	0.524395	-0.341906	0.257299	-0.941112	0.751992	TRUE	TRUE	2.55042	2.12881	-0.421617	In-LAMP5
THAP4	0.524538	0.0383257	0.542097	-0.465446	0.75211	TRUE	TRUE	2.01794	1.62242	-0.395516	In-LAMP5
ILF3-DT	0.524724	0.161711	0.695728	-0.372307	0.752246	TRUE	TRUE	1.66093	1.50653	-0.1544	In-LAMP5
SETX	0.524755	-0.0253402	0.573051	-0.623731	0.752246	TRUE	TRUE	5.31583	5.09725	-0.218573	In-LAMP5
ARIH1	0.524949	0.0682614	0.259511	-0.122988	0.752309	TRUE	TRUE	7.14804	6.52204	-0.626001	In-LAMP5
CPNE8	0.525078	0.137493	1.60925	-1.33426	0.752309	TRUE	TRUE	5.13771	3.48294	-1.65477	In-LAMP5
MMP25-AS1	0.525081	0.0652599	0.428386	-0.297866	0.752309	TRUE	TRUE	1.21558	1.00871	-0.206871	In-LAMP5
RPL6	0.52486	0.170218	0.921313	-0.580878	0.752309	TRUE	TRUE	4.35796	3.61601	-0.741953	In-LAMP5
ZFX	0.525163	-0.220157	0.468574	-0.908888	0.752309	TRUE	TRUE	3.79582	2.78677	-1.00905	In-LAMP5
ZKSCAN4	0.525146	0.151212	0.408825	-0.106401	0.752309	TRUE	TRUE	0.641698	0.670322	0.0286237	In-LAMP5
TSPAN7	0.525294	-0.118136	0.445636	-0.681908	0.752409	TRUE	TRUE	6.72004	5.69821	-1.02183	In-LAMP5
SIPA1L3	0.525623	-0.142149	0.431916	-0.716215	0.752568	TRUE	TRUE	5.34532	5.13793	-0.207393	In-LAMP5
SOX12	0.525498	-0.29258	0.248703	-0.833863	0.752568	TRUE	TRUE	1.94534	1.4672	-0.478138	In-LAMP5
TMEM168	0.52557	-0.0330058	0.661897	-0.727909	0.752568	TRUE	TRUE	4.1828	3.42977	-0.753031	In-LAMP5
ZNF671	0.525648	0.0360515	0.274035	-0.201932	0.752568	TRUE	TRUE	0.850228	0.676005	-0.174224	In-LAMP5
EXOSC3	0.526018	0.203796	0.797687	-0.390094	0.752828	TRUE	TRUE	2.81373	2.33457	-0.479167	In-LAMP5
FSIP1	0.526063	0.364706	0.991794	-0.262381	0.752828	TRUE	TRUE	2.86943	2.87418	0.00475084	In-LAMP5
MCTS1	0.526134	-0.36219	0.278814	-1.00319	0.752828	TRUE	TRUE	3.34587	2.4599	-0.885965	In-LAMP5
SPATA33	0.526097	0.24503	0.65922	-0.169159	0.752828	TRUE	TRUE	1.26941	1.07287	-0.196539	In-LAMP5
STAT1	0.526082	-0.567995	0.423485	-1.55947	0.752828	TRUE	TRUE	3.73339	2.50123	-1.23216	In-LAMP5
HIST1H1E	0.526233	0.147808	0.384788	-0.0891715	0.752882	TRUE	TRUE	0.520145	0.698978	0.178833	In-LAMP5
GNB5	0.526562	0.135177	0.70688	-0.436527	0.75318	TRUE	TRUE	5.67538	4.85921	-0.816174	In-LAMP5
MBTPS1	0.52653	0.0641337	0.774944	-0.646677	0.75318	TRUE	TRUE	5.60126	5.24263	-0.358634	In-LAMP5
CFAP46	0.526738	-0.244087	0.309714	-0.797888	0.753278	TRUE	TRUE	1.51479	1.03231	-0.482477	In-LAMP5
SMCHD1	0.526753	-0.146752	0.109667	-0.403171	0.753278	TRUE	TRUE	7.16976	6.76931	-0.400445	In-LAMP5
AL110114.1	0.526953	-0.0142812	0.598419	-0.626981	0.75331	TRUE	TRUE	1.17612	1.28811	0.111983	In-LAMP5
MAPT-AS1	0.52694	0.321133	0.87179	-0.229523	0.75331	TRUE	TRUE	2.09868	2.15645	0.0577706	In-LAMP5
RAP1GAP2	0.526958	0.339443	1.01548	-0.336591	0.75331	TRUE	TRUE	2.83782	2.85362	0.0157971	In-LAMP5
AC006115.2	0.527438	-0.158812	0.598497	-0.916121	0.753648	TRUE	TRUE	5.29723	4.63494	-0.662292	In-LAMP5
OSER1	0.527354	0.170653	0.558504	-0.217198	0.753648	TRUE	TRUE	1.48905	1.38742	-0.10163	In-LAMP5
TAF12	0.527415	0.102376	0.580091	-0.375338	0.753648	TRUE	TRUE	1.82246	1.49181	-0.330658	In-LAMP5
WDR36	0.52731	0.405971	1.1786	-0.366655	0.753648	TRUE	TRUE	2.42023	2.20313	-0.217102	In-LAMP5
B4GALT3	0.527749	0.081433	0.326856	-0.16399	0.754005	TRUE	TRUE	0.885004	0.586905	-0.298099	In-LAMP5
CYSTM1	0.527959	0.0671325	0.584814	-0.450549	0.754045	TRUE	TRUE	2.33868	1.69272	-0.645963	In-LAMP5
ESCO1	0.527943	-0.256409	0.429194	-0.942012	0.754045	TRUE	TRUE	4.64525	3.9049	-0.740348	In-LAMP5
NDUFA12	0.527893	0.173087	0.680218	-0.334045	0.754045	TRUE	TRUE	2.59909	1.92778	-0.671302	In-LAMP5
KCMF1	0.528179	-0.373036	0.313114	-1.05919	0.754234	TRUE	TRUE	4.32623	3.37818	-0.948048	In-LAMP5
PDSS2	0.528213	-0.330483	0.321917	-0.982883	0.754234	TRUE	TRUE	4.57792	3.80671	-0.771209	In-LAMP5
TRERF1	0.528445	-0.154303	0.193597	-0.502203	0.754477	TRUE	TRUE	7.05708	6.43386	-0.623214	In-LAMP5
AL049569.1	0.528728	0.0717292	0.322346	-0.178888	0.75462	TRUE	TRUE	0.994669	0.943187	-0.0514817	In-LAMP5
HACD1	0.528715	-0.0274201	0.341457	-0.396297	0.75462	TRUE	TRUE	1.36629	0.906554	-0.459735	In-LAMP5
LINC01409	0.528711	-0.230747	0.343941	-0.805435	0.75462	TRUE	TRUE	2.61634	2.14853	-0.467812	In-LAMP5
AC051619.5	0.528817	-0.327711	0.249779	-0.9052	0.75466	TRUE	TRUE	1.70784	1.15016	-0.557674	In-LAMP5
AFAP1L2	0.528952	-0.323337	0.268111	-0.914784	0.754692	TRUE	TRUE	1.93135	1.15979	-0.771561	In-LAMP5
PPP2R2B	0.528961	-0.250487	0.484667	-0.98564	0.754692	TRUE	TRUE	8.77941	8.49372	-0.285688	In-LAMP5
CWC22	0.52912	-0.143032	0.507263	-0.793327	0.754831	TRUE	TRUE	3.47901	2.89799	-0.581017	In-LAMP5
EPB41L3	0.529352	0.125878	0.502721	-0.250966	0.755076	TRUE	TRUE	7.30093	6.94114	-0.359797	In-LAMP5
ARHGAP32	0.529644	0.00444123	0.166948	-0.158065	0.755337	TRUE	TRUE	7.40897	6.98521	-0.423764	In-LAMP5
GOLGA7	0.529657	0.271774	0.74332	-0.199771	0.755337	TRUE	TRUE	2.10425	1.73998	-0.364264	In-LAMP5
ZNF316	0.52976	-0.157129	0.236884	-0.551142	0.755397	TRUE	TRUE	1.35096	0.992425	-0.358533	In-LAMP5
CHD3	0.529822	0.200101	0.910955	-0.510753	0.755397	TRUE	TRUE	5.04936	4.96396	-0.0854088	In-LAMP5
AC099778.1	0.530027	0.0397205	0.263158	-0.183717	0.755428	TRUE	TRUE	0.586773	0.621403	0.0346297	In-LAMP5
NSUN2	0.529982	-0.484445	0.362621	-1.33151	0.755428	TRUE	TRUE	3.55874	2.84522	-0.713521	In-LAMP5
VLDLR	0.529961	0.168104	0.783278	-0.44707	0.755428	TRUE	TRUE	2.92625	2.52534	-0.400909	In-LAMP5
AL035427.1	0.530206	-0.137583	0.378623	-0.653789	0.755466	TRUE	TRUE	1.95603	1.21223	-0.743797	In-LAMP5
CDK17	0.530187	0.0143943	0.390719	-0.361931	0.755466	TRUE	TRUE	6.40591	5.69143	-0.714479	In-LAMP5
GABRB3	0.530236	0.0329002	0.20249	-0.136689	0.755466	TRUE	TRUE	8.56783	8.46519	-0.102641	In-LAMP5
BRIX1	0.530648	-0.158388	0.240652	-0.557429	0.755965	TRUE	TRUE	1.25552	0.940083	-0.315432	In-LAMP5
CHD4	0.530857	-0.0347279	0.921845	-0.991301	0.756025	TRUE	TRUE	2.9481	2.61573	-0.332364	In-LAMP5
DIP2C	0.530783	-0.0588847	0.123291	-0.24106	0.756025	TRUE	TRUE	8.56473	8.3083	-0.256426	In-LAMP5
PRDX3	0.530905	0.0823719	0.626879	-0.462135	0.756025	TRUE	TRUE	2.65592	1.77521	-0.880709	In-LAMP5
SURF6	0.530934	0.223381	0.631123	-0.18436	0.756025	TRUE	TRUE	1.31991	1.22988	-0.0900251	In-LAMP5
MSANTD4	0.531331	-0.333262	0.281127	-0.947651	0.756503	TRUE	TRUE	3.31876	2.57954	-0.739215	In-LAMP5
ACCS	0.531636	0.130123	0.515383	-0.255138	0.756846	TRUE	TRUE	0.759203	0.775355	0.0161522	In-LAMP5
ELP2	0.531731	-0.120724	0.447457	-0.688905	0.756846	TRUE	TRUE	5.80717	4.80332	-1.00385	In-LAMP5
GALNT8	0.531767	-0.321533	0.347117	-0.990183	0.756846	TRUE	TRUE	3.99556	3.23765	-0.757917	In-LAMP5
VANGL2	0.531816	-0.172861	0.166808	-0.512529	0.756846	TRUE	TRUE	1.0761	0.75641	-0.319692	In-LAMP5
ZNF611	0.532	0.113511	0.715282	-0.48826	0.757021	TRUE	TRUE	2.83826	2.38672	-0.45154	In-LAMP5
ACTN4	0.532119	0.331738	0.987715	-0.324238	0.757103	TRUE	TRUE	3.84768	3.43905	-0.408625	In-LAMP5
UBFD1	0.532192	0.24484	0.759537	-0.269856	0.75712	TRUE	TRUE	2.23607	1.85064	-0.385424	In-LAMP5
PPARA	0.53245	-0.274461	0.21455	-0.763473	0.757153	TRUE	TRUE	1.6487	1.35466	-0.294045	In-LAMP5
THYN1	0.532354	-0.0780532	0.318601	-0.474707	0.757153	TRUE	TRUE	1.47457	1.06639	-0.408182	In-LAMP5
TPM3	0.532394	-0.284319	0.385861	-0.954498	0.757153	TRUE	TRUE	3.90252	3.0235	-0.879024	In-LAMP5
ZNF382	0.53246	0.330135	0.993758	-0.333487	0.757153	TRUE	TRUE	4.53412	4.04678	-0.487338	In-LAMP5
RPLP1	0.532685	0.696478	1.98371	-0.59075	0.757385	TRUE	TRUE	4.17832	3.60224	-0.576082	In-LAMP5
IQSEC3	0.532805	0.153823	0.812662	-0.505017	0.757469	TRUE	TRUE	4.76039	4.02912	-0.731276	In-LAMP5
BTBD7	0.533036	-0.315991	0.421648	-1.05363	0.757711	TRUE	TRUE	5.20442	4.0635	-1.14092	In-LAMP5
FNBP1L	0.533321	0.275901	0.782596	-0.230793	0.758028	TRUE	TRUE	6.38998	6.2027	-0.187274	In-LAMP5
FARSA	0.533492	0.24471	0.703263	-0.213843	0.758106	TRUE	TRUE	1.75293	1.44633	-0.3066	In-LAMP5
KLHL8	0.533498	0.09927	0.685635	-0.487095	0.758106	TRUE	TRUE	2.75152	2.11519	-0.636331	In-LAMP5
CLEC11A	0.533757	0.122083	0.615831	-0.371665	0.758267	TRUE	TRUE	1.03164	0.861902	-0.16974	In-LAMP5
HIGD2A	0.533795	-0.115262	0.164254	-0.394778	0.758267	TRUE	TRUE	0.937832	0.53535	-0.402482	In-LAMP5
PHKB	0.533709	-0.290745	0.323931	-0.905421	0.758267	TRUE	TRUE	5.50084	4.48471	-1.01613	In-LAMP5
ERO1A	0.533956	-0.342132	0.282936	-0.9672	0.758408	TRUE	TRUE	5.10887	4.08522	-1.02365	In-LAMP5
SEC61A1	0.534033	0.300044	0.841362	-0.241273	0.75843	TRUE	TRUE	2.55766	2.06107	-0.496599	In-LAMP5
AARS	0.534573	0.352954	0.984713	-0.278805	0.758654	TRUE	TRUE	4.92199	4.24933	-0.672662	In-LAMP5
DAB1	0.534619	-0.113505	0.117224	-0.344233	0.758654	TRUE	TRUE	10.7716	10.6961	-0.0755009	In-LAMP5
GART	0.534596	0.349987	0.98604	-0.286066	0.758654	TRUE	TRUE	2.9953	2.71919	-0.276113	In-LAMP5
HS1BP3	0.534378	-0.162629	0.332854	-0.658113	0.758654	TRUE	TRUE	1.99313	1.50555	-0.487579	In-LAMP5
PIP4K2A	0.534597	-0.0205937	0.669377	-0.710564	0.758654	TRUE	TRUE	4.18069	3.67811	-0.502583	In-LAMP5
R3HCC1	0.534288	-0.076355	0.228267	-0.380977	0.758654	TRUE	TRUE	0.937514	0.609757	-0.327757	In-LAMP5
RGL2	0.53459	0.17387	0.538262	-0.190522	0.758654	TRUE	TRUE	1.18801	1.07129	-0.116717	In-LAMP5
ZNF778	0.534811	0.114001	0.506875	-0.278873	0.75884	TRUE	TRUE	1.18342	1.09791	-0.0855138	In-LAMP5
AL139815.1	0.534994	0.251332	0.77884	-0.276177	0.758925	TRUE	TRUE	1.71328	1.56667	-0.146609	In-LAMP5
TNK2	0.534965	0.025474	0.688046	-0.637099	0.758925	TRUE	TRUE	4.26653	3.77405	-0.492479	In-LAMP5
AGPAT5	0.535211	0.374724	1.12903	-0.379584	0.758972	TRUE	TRUE	4.34046	3.69617	-0.644288	In-LAMP5
PSMB3	0.535187	-0.0206762	0.392624	-0.433977	0.758972	TRUE	TRUE	1.39428	1.08515	-0.309122	In-LAMP5
WDR19	0.535115	0.359951	1.07389	-0.353993	0.758972	TRUE	TRUE	5.71316	5.45088	-0.26228	In-LAMP5
OPCML	0.53546	-0.156531	0.146876	-0.459938	0.759237	TRUE	TRUE	10.0798	9.66603	-0.413789	In-LAMP5
APBB2	0.535535	-0.135168	0.10799	-0.378326	0.759257	TRUE	TRUE	7.51174	6.91553	-0.596214	In-LAMP5
SYT4	0.535655	0.0369932	0.690658	-0.616672	0.759341	TRUE	TRUE	3.56165	2.56821	-0.993443	In-LAMP5
AP003393.1	0.535853	-0.275409	0.210042	-0.760859	0.759361	TRUE	TRUE	0.973556	0.689516	-0.28404	In-LAMP5
ATM	0.535806	-0.18647	0.346204	-0.719144	0.759361	TRUE	TRUE	6.01778	5.48239	-0.535386	In-LAMP5
MPP3	0.535781	-0.19738	0.26546	-0.66022	0.759361	TRUE	TRUE	1.46026	1.05017	-0.410089	In-LAMP5
RNF25	0.536033	-0.0430969	0.201385	-0.287579	0.759528	TRUE	TRUE	0.781863	0.512465	-0.269398	In-LAMP5
CAAP1	0.536099	0.162877	0.760428	-0.434674	0.759535	TRUE	TRUE	3.00378	2.35888	-0.644899	In-LAMP5
BANF1	0.536258	0.150126	0.48369	-0.183437	0.759674	TRUE	TRUE	1.59652	1.22075	-0.375772	In-LAMP5
CASC15	0.536421	0.369025	1.02341	-0.285365	0.759817	TRUE	TRUE	4.84978	4.21767	-0.632111	In-LAMP5
METTL17	0.536594	0.109578	0.469946	-0.25079	0.759909	TRUE	TRUE	1.41551	1.18852	-0.22699	In-LAMP5
NHP2	0.536609	0.160328	0.441512	-0.120856	0.759909	TRUE	TRUE	1.36748	1.00915	-0.358332	In-LAMP5
KCNS3	0.536694	0.00983189	0.826021	-0.806357	0.759943	TRUE	TRUE	2.25121	1.34209	-0.909116	In-LAMP5
NEK7	0.53695	0.0998201	0.685741	-0.486101	0.760219	TRUE	TRUE	2.19475	2.05591	-0.138842	In-LAMP5
CAND1	0.537111	-0.267164	0.229939	-0.764267	0.760302	TRUE	TRUE	6.21625	5.29417	-0.922076	In-LAMP5
EIF6	0.537255	0.143644	0.391284	-0.103997	0.760302	TRUE	TRUE	0.6027	0.630079	0.0273783	In-LAMP5
KCNJ12	0.537223	-0.0279405	0.34234	-0.398221	0.760302	TRUE	TRUE	1.45159	1.03667	-0.414918	In-LAMP5
RIOK1	0.537229	-0.255104	0.159941	-0.670149	0.760302	TRUE	TRUE	1.51652	0.908365	-0.608155	In-LAMP5
NPIPA1	0.537338	-0.25303	0.617735	-1.1238	0.760333	TRUE	TRUE	3.12151	2.19702	-0.924494	In-LAMP5
CRNKL1	0.5376	0.00711027	0.456829	-0.442609	0.760494	TRUE	TRUE	1.73	1.32592	-0.404079	In-LAMP5
PEX3	0.537604	0.286019	0.839855	-0.267817	0.760494	TRUE	TRUE	5.62104	5.14657	-0.474475	In-LAMP5
SLK	0.537698	-0.294952	0.347735	-0.93764	0.760494	TRUE	TRUE	3.74095	2.92079	-0.820159	In-LAMP5
SPTSSA	0.537673	-0.113753	0.205626	-0.433132	0.760494	TRUE	TRUE	0.930293	0.555041	-0.375252	In-LAMP5
CHRNA4	0.537991	0.19076	0.658102	-0.276581	0.760648	TRUE	TRUE	1.76298	1.56997	-0.193011	In-LAMP5
MTREX	0.537989	-0.155715	0.465389	-0.776818	0.760648	TRUE	TRUE	5.84755	5.09686	-0.750681	In-LAMP5
PALM	0.537895	-0.248564	0.349659	-0.846787	0.760648	TRUE	TRUE	2.62039	2.25627	-0.364123	In-LAMP5
GANAB	0.538131	-0.0301154	0.518237	-0.578468	0.760759	TRUE	TRUE	2.64358	2.06933	-0.574251	In-LAMP5
AC135782.1	0.538274	-0.204046	0.206316	-0.614409	0.760817	TRUE	TRUE	1.83338	1.35094	-0.482445	In-LAMP5
LANCL1	0.538295	-0.237435	0.228386	-0.703255	0.760817	TRUE	TRUE	6.40213	5.34531	-1.05682	In-LAMP5
AL591686.2	0.538396	0.0837193	0.289414	-0.121975	0.760832	TRUE	TRUE	0.787443	0.673767	-0.113676	In-LAMP5
HSPB11	0.538428	-0.0464081	0.590525	-0.683341	0.760832	TRUE	TRUE	3.87468	3.19131	-0.683361	In-LAMP5
TMEM181	0.538496	0.105383	0.722336	-0.51157	0.76084	TRUE	TRUE	5.09093	4.3304	-0.760537	In-LAMP5
OSBPL8	0.538562	0.094452	0.276648	-0.0877438	0.760847	TRUE	TRUE	7.35015	6.92681	-0.42334	In-LAMP5
C2CD5	0.538779	-0.0150521	0.184876	-0.21498	0.761067	TRUE	TRUE	7.55341	6.93355	-0.619863	In-LAMP5
FNDC3A	0.538887	0.0330886	0.542692	-0.476515	0.761133	TRUE	TRUE	7.09874	6.39269	-0.706044	In-LAMP5
HIVEP1	0.539091	-0.345647	0.294482	-0.985777	0.761333	TRUE	TRUE	5.06613	4.59493	-0.471206	In-LAMP5
KAT7	0.539248	0.356895	1.03619	-0.322398	0.761382	TRUE	TRUE	3.63367	3.0661	-0.567567	In-LAMP5
ZEB1	0.539228	0.384306	1.49688	-0.728269	0.761382	TRUE	TRUE	6.39729	6.75432	0.357029	In-LAMP5
MIR4458HG	0.53959	-0.0229461	0.195239	-0.241131	0.761691	TRUE	TRUE	0.740474	0.589826	-0.150648	In-LAMP5
USP30	0.539586	0.380964	0.999545	-0.237617	0.761691	TRUE	TRUE	2.76604	2.67709	-0.0889455	In-LAMP5
AC073050.1	0.539931	0.194446	0.704953	-0.31606	0.761764	TRUE	TRUE	8.20209	8.47447	0.272375	In-LAMP5
CCSAP	0.539837	0.271129	0.873345	-0.331087	0.761764	TRUE	TRUE	5.32033	5.13998	-0.180346	In-LAMP5
FCHSD2	0.539841	0.0541813	0.28033	-0.171967	0.761764	TRUE	TRUE	7.93302	7.74028	-0.192737	In-LAMP5
ODF2	0.53995	-0.066228	0.578772	-0.711228	0.761764	TRUE	TRUE	2.07841	1.79	-0.288409	In-LAMP5
RNF24	0.539815	-0.20103	0.170578	-0.572638	0.761764	TRUE	TRUE	6.46519	5.53009	-0.935103	In-LAMP5
AC106818.2	0.540076	-0.03817	0.353961	-0.430301	0.761768	TRUE	TRUE	1.31938	0.957138	-0.362239	In-LAMP5
SMURF1	0.54007	-0.113057	0.594415	-0.820529	0.761768	TRUE	TRUE	5.40504	4.37967	-1.02537	In-LAMP5
BASP1-AS1	0.54028	0.287251	1.07493	-0.500424	0.761782	TRUE	TRUE	1.17341	1.54286	0.369449	In-LAMP5
DDX18	0.540151	-0.34714	0.303407	-0.997687	0.761782	TRUE	TRUE	3.98989	2.97893	-1.01096	In-LAMP5
FBXO9	0.540393	-0.0729701	0.583392	-0.729333	0.761782	TRUE	TRUE	4.85382	3.9349	-0.918913	In-LAMP5
LPGAT1	0.540221	0.00178457	0.336599	-0.33303	0.761782	TRUE	TRUE	6.67508	5.76129	-0.91379	In-LAMP5
MRPL18	0.540353	0.143608	0.530711	-0.243495	0.761782	TRUE	TRUE	1.75982	1.32364	-0.436182	In-LAMP5
ARAP1	0.54072	-0.0962452	0.54549	-0.737981	0.761896	TRUE	TRUE	1.8372	1.38091	-0.456288	In-LAMP5
COL4A3	0.540692	-0.0331547	0.585504	-0.651813	0.761896	TRUE	TRUE	2.97193	2.45023	-0.521698	In-LAMP5
MAVS	0.540603	-0.0944588	0.599962	-0.78888	0.761896	TRUE	TRUE	2.75796	2.39436	-0.363607	In-LAMP5
TMX3	0.540667	-0.326495	0.327593	-0.980583	0.761896	TRUE	TRUE	4.11071	3.25008	-0.860629	In-LAMP5
CAPRIN1	0.540882	0.0598982	0.759911	-0.640115	0.76195	TRUE	TRUE	4.76122	3.84287	-0.918343	In-LAMP5
LSM12	0.540871	0.115187	0.81186	-0.581487	0.76195	TRUE	TRUE	2.41462	1.67949	-0.735135	In-LAMP5
LINC00665	0.540971	0.0429832	0.554303	-0.468337	0.76199	TRUE	TRUE	2.28699	1.85503	-0.431962	In-LAMP5
CMAS	0.541184	-0.0278047	0.570596	-0.626206	0.762203	TRUE	TRUE	3.01134	2.1619	-0.849444	In-LAMP5
ZNF774	0.541416	-0.126363	0.339609	-0.592336	0.762442	TRUE	TRUE	1.59322	1.34563	-0.247589	In-LAMP5
CARS	0.541613	0.537958	1.47818	-0.40226	0.762569	TRUE	TRUE	3.97997	3.36158	-0.618393	In-LAMP5
SELENOF	0.541629	0.115263	0.790068	-0.559542	0.762569	TRUE	TRUE	4.20615	3.38748	-0.818663	In-LAMP5
LEMD2	0.54194	0.259938	0.851655	-0.331778	0.76292	TRUE	TRUE	2.58176	2.40705	-0.174707	In-LAMP5
CAP1	0.542429	0.189811	0.685297	-0.305674	0.763347	TRUE	TRUE	2.17208	1.70593	-0.46615	In-LAMP5
RAI14	0.542357	-0.0576472	0.345875	-0.46117	0.763347	TRUE	TRUE	1.53238	0.981198	-0.551185	In-LAMP5
SAFB2	0.542389	-0.252676	0.32058	-0.825932	0.763347	TRUE	TRUE	5.65262	5.14869	-0.503931	In-LAMP5
OSBPL11	0.54253	-0.273306	0.401558	-0.948171	0.763404	TRUE	TRUE	3.15898	2.39828	-0.760699	In-LAMP5
CPSF3	0.542714	0.0202388	0.498484	-0.458006	0.763575	TRUE	TRUE	1.93166	1.61767	-0.313993	In-LAMP5
UEVLD	0.543161	-0.330704	0.267644	-0.929051	0.764118	TRUE	TRUE	2.16535	1.56848	-0.596868	In-LAMP5
AL390198.1	0.543403	0.46083	1.27172	-0.350058	0.764197	TRUE	TRUE	1.46608	1.58573	0.119645	In-LAMP5
ST7L	0.543377	-0.0785536	0.517999	-0.675106	0.764197	TRUE	TRUE	5.07564	4.39903	-0.676608	In-LAMP5
SUMO1	0.543384	0.301719	0.961433	-0.357995	0.764197	TRUE	TRUE	3.51263	2.92332	-0.58931	In-LAMP5
NNMT	0.543655	-0.400551	0.738505	-1.53961	0.764465	TRUE	TRUE	1.58079	1.60078	0.0199957	In-LAMP5
UCK1	0.54379	-0.0364303	0.291885	-0.364746	0.764567	TRUE	TRUE	0.9205	0.703705	-0.216796	In-LAMP5
VCL	0.54403	0.143301	0.811912	-0.52531	0.764818	TRUE	TRUE	3.69109	3.05974	-0.631359	In-LAMP5
AZIN2	0.544321	-0.331606	0.262574	-0.925787	0.765136	TRUE	TRUE	2.85658	2.15128	-0.705295	In-LAMP5
NUP133	0.54441	0.191926	0.883026	-0.499173	0.765136	TRUE	TRUE	4.64215	3.93033	-0.711819	In-LAMP5
VTI1A	0.544442	-0.140191	0.174225	-0.454607	0.765136	TRUE	TRUE	7.1553	6.52174	-0.633561	In-LAMP5
AC130324.2	0.544811	-0.171927	0.244755	-0.588609	0.765151	TRUE	TRUE	1.43837	1.17774	-0.260633	In-LAMP5
ANKDD1B	0.544585	0.167863	0.484785	-0.149058	0.765151	TRUE	TRUE	0.995785	0.851074	-0.144712	In-LAMP5
DIXDC1	0.545101	-0.310726	0.273302	-0.894753	0.765151	TRUE	TRUE	5.89104	5.16812	-0.722929	In-LAMP5
DUS2	0.544852	-0.28869	0.281918	-0.859298	0.765151	TRUE	TRUE	1.8967	1.43789	-0.458814	In-LAMP5
FAM104B	0.545002	0.128894	0.390385	-0.132597	0.765151	TRUE	TRUE	0.648071	0.539805	-0.108266	In-LAMP5
KCTD3	0.544972	-0.26817	0.331315	-0.867654	0.765151	TRUE	TRUE	5.19714	4.24755	-0.949588	In-LAMP5
NUDT5	0.544851	0.25084	0.887299	-0.38562	0.765151	TRUE	TRUE	3.52382	3.10009	-0.423732	In-LAMP5
PKD1	0.545089	0.284938	0.811825	-0.241949	0.765151	TRUE	TRUE	5.83217	5.44012	-0.392056	In-LAMP5
RHBDD1	0.544987	0.172367	0.883833	-0.539098	0.765151	TRUE	TRUE	3.6637	3.27003	-0.393664	In-LAMP5
RPA1	0.545133	-0.39019	0.308655	-1.08903	0.765151	TRUE	TRUE	3.33909	2.50291	-0.836185	In-LAMP5
ZNF275	0.544917	-0.184205	0.24785	-0.61626	0.765151	TRUE	TRUE	1.61409	0.919241	-0.694853	In-LAMP5
BRD8	0.545245	-0.19086	0.459066	-0.840785	0.765183	TRUE	TRUE	3.75383	2.93073	-0.823102	In-LAMP5
ZNF709	0.545278	-0.234108	0.380141	-0.848356	0.765183	TRUE	TRUE	3.0666	2.51614	-0.550456	In-LAMP5
AC090114.2	0.545427	-0.174672	0.189708	-0.539051	0.765193	TRUE	TRUE	0.815985	0.626027	-0.189957	In-LAMP5
ALDH5A1	0.545966	-0.389324	0.414636	-1.19328	0.765193	TRUE	TRUE	3.84982	2.7259	-1.12392	In-LAMP5
CCDC181	0.545689	-0.0710985	0.336586	-0.478783	0.765193	TRUE	TRUE	1.39859	1.08974	-0.308851	In-LAMP5
CIRBP	0.545524	-0.368691	0.302964	-1.04035	0.765193	TRUE	TRUE	5.65646	4.29287	-1.36359	In-LAMP5
COLQ	0.54554	-0.0651865	0.705056	-0.835429	0.765193	TRUE	TRUE	5.61774	5.56861	-0.0491308	In-LAMP5
DLL1	0.545718	-0.167278	0.150213	-0.484768	0.765193	TRUE	TRUE	0.724332	0.535798	-0.188534	In-LAMP5
DNAJC17	0.545802	-0.308726	0.304639	-0.922092	0.765193	TRUE	TRUE	3.19593	2.44099	-0.754933	In-LAMP5
GPAM	0.545943	-0.0592483	0.314741	-0.433238	0.765193	TRUE	TRUE	1.59413	1.10768	-0.486448	In-LAMP5
SOX1-OT	0.545931	-0.272937	0.22863	-0.774504	0.765193	TRUE	TRUE	6.36143	5.46682	-0.894616	In-LAMP5
UTP15	0.545735	0.159976	0.439894	-0.119942	0.765193	TRUE	TRUE	0.667042	0.569147	-0.097895	In-LAMP5
ZNF433-AS1	0.545537	0.0236367	0.423458	-0.376185	0.765193	TRUE	TRUE	1.15659	0.89762	-0.258973	In-LAMP5
RCL1	0.546127	-0.381426	0.351436	-1.11429	0.765299	TRUE	TRUE	4.99992	4.17685	-0.823067	In-LAMP5
THRAP3	0.546165	-0.082312	0.506669	-0.671293	0.765299	TRUE	TRUE	5.39143	4.56034	-0.831089	In-LAMP5
PCBP2	0.546627	0.0184511	0.640462	-0.60356	0.765772	TRUE	TRUE	4.92761	4.02162	-0.905988	In-LAMP5
YME1L1	0.546575	-0.339342	0.257603	-0.936286	0.765772	TRUE	TRUE	6.01455	5.07842	-0.936128	In-LAMP5
ADAL	0.547433	0.294954	0.834357	-0.244448	0.765849	TRUE	TRUE	2.55995	1.93068	-0.629264	In-LAMP5
ADNP2	0.547712	0.0912766	0.801281	-0.618728	0.765849	TRUE	TRUE	3.52004	2.90459	-0.615458	In-LAMP5
ANKRD10	0.547353	0.0967244	0.723755	-0.530306	0.765849	TRUE	TRUE	5.66296	4.91149	-0.751464	In-LAMP5
ANKRD30B	0.547175	-0.228195	1.88273	-2.33912	0.765849	TRUE	TRUE	3.91043	4.38403	0.473596	In-LAMP5
C11orf68	0.547428	0.0193409	0.393079	-0.354397	0.765849	TRUE	TRUE	1.33594	0.81062	-0.525318	In-LAMP5
CCN3	0.54774	-0.268529	0.280776	-0.817834	0.765849	TRUE	TRUE	1.47433	0.478296	-0.996035	In-LAMP5
COPE	0.547674	0.380683	1.05483	-0.293463	0.765849	TRUE	TRUE	2.06955	2.11963	0.05008	In-LAMP5
FAM226B	0.547857	0.121765	0.343629	-0.100098	0.765849	TRUE	TRUE	0.708191	0.55204	-0.156151	In-LAMP5
GTPBP4	0.547513	-0.271601	0.233749	-0.776951	0.765849	TRUE	TRUE	2.28851	1.76197	-0.52654	In-LAMP5
LAMTOR5-AS1	0.547799	0.397404	1.14645	-0.351644	0.765849	TRUE	TRUE	2.30643	2.19904	-0.107387	In-LAMP5
LINC02803	0.547539	0.05403	0.493958	-0.385898	0.765849	TRUE	TRUE	1.30151	1.11643	-0.185079	In-LAMP5
MAD1L1	0.547742	0.393137	1.01929	-0.233012	0.765849	TRUE	TRUE	2.86661	2.84922	-0.0173965	In-LAMP5
MDM2	0.547688	-0.324276	0.281952	-0.930505	0.765849	TRUE	TRUE	4.71283	3.97828	-0.734548	In-LAMP5
MROH1	0.546982	0.367218	1.03076	-0.296319	0.765849	TRUE	TRUE	4.55545	4.30503	-0.250418	In-LAMP5
MRPL21	0.54765	-0.0522199	0.310307	-0.414747	0.765849	TRUE	TRUE	1.2952	0.904817	-0.390387	In-LAMP5
NRAD1	0.5478	-0.204812	0.180522	-0.590146	0.765849	TRUE	TRUE	0.681801	0.606089	-0.0757124	In-LAMP5
PCDH11Y	0.547567	0.055071	0.147043	-0.036901	0.765849	TRUE	TRUE	1.83543	2.40163	0.566192	In-LAMP5
PDCD6	0.546855	-0.0519226	0.718075	-0.82192	0.765849	TRUE	TRUE	4.07573	3.24879	-0.826946	In-LAMP5
RAB5A	0.54733	-0.0572004	0.58862	-0.703021	0.765849	TRUE	TRUE	3.64711	3.03826	-0.608845	In-LAMP5
USP31	0.548046	0.0846828	0.682111	-0.512745	0.766026	TRUE	TRUE	5.48668	4.81725	-0.669428	In-LAMP5
AC007566.1	0.54818	0.225477	0.901129	-0.450175	0.766128	TRUE	TRUE	4.00627	3.57867	-0.427598	In-LAMP5
API5	0.548536	-0.360564	0.286123	-1.00725	0.766329	TRUE	TRUE	3.9503	3.0214	-0.928901	In-LAMP5
ARHGAP10	0.548696	0.0779885	0.492251	-0.336274	0.766329	TRUE	TRUE	0.898332	0.851136	-0.0471955	In-LAMP5
DDX23	0.548669	0.0219688	0.523535	-0.479597	0.766329	TRUE	TRUE	1.62806	1.18342	-0.444646	In-LAMP5
LRCH2	0.548496	-0.352803	0.286618	-0.992224	0.766329	TRUE	TRUE	4.30239	3.39781	-0.904585	In-LAMP5
PHF20	0.548439	-0.328964	0.261751	-0.919679	0.766329	TRUE	TRUE	5.36669	4.70064	-0.666046	In-LAMP5
TGFBR3	0.548662	0.0964984	0.714867	-0.521871	0.766329	TRUE	TRUE	2.95612	2.35967	-0.596447	In-LAMP5
ZDHHC5	0.548799	-0.172225	0.488304	-0.832754	0.766387	TRUE	TRUE	2.40563	1.74033	-0.665299	In-LAMP5
CMBL	0.549492	0.0431224	0.541989	-0.455744	0.767111	TRUE	TRUE	1.66449	1.33302	-0.331473	In-LAMP5
DPH1	0.549504	-0.188148	0.242064	-0.618361	0.767111	TRUE	TRUE	1.5307	1.17596	-0.354732	In-LAMP5
HNRNPR	0.549469	-0.157501	0.443743	-0.758744	0.767111	TRUE	TRUE	5.33126	4.42451	-0.906744	In-LAMP5
OIP5-AS1	0.549745	0.197961	0.673004	-0.277081	0.767362	TRUE	TRUE	7.36339	6.54864	-0.814751	In-LAMP5
CMYA5	0.549859	0.291174	0.882544	-0.300197	0.767435	TRUE	TRUE	0.751484	0.869401	0.117917	In-LAMP5
P4HA3	0.549967	-0.1171	0.461063	-0.695264	0.767499	TRUE	TRUE	1.79834	1.52857	-0.269764	In-LAMP5
CCDC142	0.550172	-0.15583	0.176375	-0.488036	0.767641	TRUE	TRUE	1.01824	0.796696	-0.221541	In-LAMP5
NRXN2	0.550317	0.0855523	0.542979	-0.371874	0.767641	TRUE	TRUE	6.24923	5.90476	-0.344469	In-LAMP5
RECQL	0.550257	-0.0119055	0.433437	-0.457247	0.767641	TRUE	TRUE	1.6905	1.28805	-0.402441	In-LAMP5
WDR25	0.550207	-0.171947	0.574096	-0.917989	0.767641	TRUE	TRUE	2.17552	2.02508	-0.150432	In-LAMP5
HMGXB4	0.550474	0.404984	1.22903	-0.419065	0.767707	TRUE	TRUE	3.71136	3.45834	-0.253016	In-LAMP5
SENP5	0.550489	-0.184675	0.267456	-0.636807	0.767707	TRUE	TRUE	5.88347	5.14892	-0.734551	In-LAMP5
NRP2	0.550658	-0.414489	0.299951	-1.12893	0.767856	TRUE	TRUE	2.64122	1.40064	-1.24058	In-LAMP5
MYO9B	0.550727	-0.268466	0.375917	-0.912849	0.767866	TRUE	TRUE	3.3383	2.86351	-0.474795	In-LAMP5
HIVEP3	0.55087	0.00317248	0.270309	-0.263964	0.767979	TRUE	TRUE	8.3983	8.50897	0.110666	In-LAMP5
AC006387.1	0.551198	0.00603972	0.494481	-0.482402	0.768185	TRUE	TRUE	1.90483	1.41982	-0.485006	In-LAMP5
AC105052.4	0.551331	-0.532773	0.537629	-1.60317	0.768185	TRUE	TRUE	2.16572	1.59855	-0.567174	In-LAMP5
ACAP3	0.551507	-0.377132	0.32486	-1.07912	0.768185	TRUE	TRUE	3.59639	2.9993	-0.597093	In-LAMP5
ADAMTS9	0.551454	0.250775	0.653255	-0.151705	0.768185	TRUE	TRUE	0.842874	0.857442	0.0145676	In-LAMP5
DTNBP1	0.551556	0.315807	0.88112	-0.249505	0.768185	TRUE	TRUE	2.2439	1.86918	-0.374722	In-LAMP5
FOXJ3	0.551108	-0.0272889	0.239434	-0.294012	0.768185	TRUE	TRUE	6.6711	6.249	-0.422105	In-LAMP5
LINC02609	0.551299	0.189727	0.512306	-0.132852	0.768185	TRUE	TRUE	0.855545	0.797741	-0.0578041	In-LAMP5
MMUT	0.551314	0.0309255	0.639024	-0.577172	0.768185	TRUE	TRUE	3.21335	2.60048	-0.612868	In-LAMP5
SAR1A	0.551576	-0.0927489	0.615403	-0.800901	0.768185	TRUE	TRUE	3.18314	2.37341	-0.809728	In-LAMP5
ALG13-AS1	0.551643	-0.0835907	0.120215	-0.287396	0.768191	TRUE	TRUE	0.827646	0.529179	-0.298467	In-LAMP5
AMOTL1	0.551935	0.136761	0.756462	-0.48294	0.768312	TRUE	TRUE	5.14391	4.21311	-0.9308	In-LAMP5
CCT7	0.551855	0.0217223	0.434017	-0.390573	0.768312	TRUE	TRUE	1.99147	1.57531	-0.416158	In-LAMP5
FAM106C	0.551802	-0.201121	0.176522	-0.578765	0.768312	TRUE	TRUE	0.960779	0.526416	-0.434363	In-LAMP5
KCNQ5	0.552082	-0.629236	0.716986	-1.97546	0.768312	TRUE	TRUE	6.39794	6.8181	0.420159	In-LAMP5
PPIB	0.552102	0.0353843	0.405085	-0.334317	0.768312	TRUE	TRUE	1.89964	1.47041	-0.429225	In-LAMP5
SPIN2B	0.552096	0.109204	0.31097	-0.092563	0.768312	TRUE	TRUE	0.659028	0.540722	-0.118307	In-LAMP5
ATP10D	0.552353	0.288252	0.938119	-0.361614	0.768438	TRUE	TRUE	2.98912	2.57637	-0.412753	In-LAMP5
C4orf45	0.552379	-0.169874	0.216858	-0.556606	0.768438	TRUE	TRUE	0.870051	0.586081	-0.283971	In-LAMP5
ZBTB16	0.552314	-0.238613	0.191037	-0.668264	0.768438	TRUE	TRUE	8.05898	7.892	-0.166977	In-LAMP5
USP42	0.552523	-0.270261	0.370869	-0.91139	0.768552	TRUE	TRUE	3.52081	3.13833	-0.382485	In-LAMP5
AARD	0.552591	0.11402	0.321394	-0.0933528	0.76856	TRUE	TRUE	1.11331	0.960756	-0.152549	In-LAMP5
CAMK4	0.553528	0.4817	1.56275	-0.599354	0.768669	TRUE	TRUE	4.17736	4.14021	-0.037147	In-LAMP5
CLN5	0.553446	0.168313	0.608594	-0.271968	0.768669	TRUE	TRUE	1.93066	1.56439	-0.366273	In-LAMP5
CNTN5	0.553378	0.303661	1.08527	-0.477951	0.768669	TRUE	TRUE	9.86811	10.5716	0.703487	In-LAMP5
ETAA1	0.553029	-0.0566075	0.336852	-0.450067	0.768669	TRUE	TRUE	1.32148	0.971584	-0.349894	In-LAMP5
FAM156A	0.553216	-0.0810233	0.32563	-0.487676	0.768669	TRUE	TRUE	1.32777	0.988214	-0.339551	In-LAMP5
FGF14-AS1	0.553601	0.0612161	0.648954	-0.526521	0.768669	TRUE	TRUE	1.69007	1.22574	-0.464329	In-LAMP5
GABARAPL1	0.553449	-0.30521	0.34264	-0.95306	0.768669	TRUE	TRUE	3.64498	2.50822	-1.13677	In-LAMP5
NDUFS2	0.553094	0.22472	1.27476	-0.82532	0.768669	TRUE	TRUE	3.59861	2.98524	-0.613371	In-LAMP5
PKN1	0.553439	-0.262282	0.227781	-0.752345	0.768669	TRUE	TRUE	1.74757	1.185	-0.562578	In-LAMP5
PTPA	0.552959	-0.157349	0.470658	-0.785355	0.768669	TRUE	TRUE	3.28555	2.69526	-0.590289	In-LAMP5
RPLP2	0.553569	-0.292182	0.650685	-1.23505	0.768669	TRUE	TRUE	3.8355	2.69419	-1.14131	In-LAMP5
RPS6KA5	0.552868	0.445196	1.54085	-0.650459	0.768669	TRUE	TRUE	4.88701	5.07968	0.19267	In-LAMP5
SLC7A6	0.553228	-0.148359	0.490866	-0.787585	0.768669	TRUE	TRUE	3.86399	3.03699	-0.827	In-LAMP5
TBC1D17	0.553093	0.410058	1.1303	-0.310185	0.768669	TRUE	TRUE	1.83539	1.61159	-0.223805	In-LAMP5
TSHZ2	0.552937	-0.15646	0.263827	-0.576748	0.768669	TRUE	TRUE	0.747315	0.628915	-0.1184	In-LAMP5
PHLDB3	0.55382	-0.284764	0.238581	-0.808109	0.768888	TRUE	TRUE	1.46346	1.10964	-0.353816	In-LAMP5
TUT7	0.554095	0.0604373	0.7893	-0.668426	0.769096	TRUE	TRUE	3.59261	3.01309	-0.579522	In-LAMP5
TWISTNB	0.554034	-0.0522326	0.233657	-0.338123	0.769096	TRUE	TRUE	1.19573	0.86236	-0.33337	In-LAMP5
RND3	0.554292	-0.0765546	0.213554	-0.366663	0.769111	TRUE	TRUE	1.09483	0.560414	-0.534421	In-LAMP5
SGPP1	0.554213	-0.35657	0.293444	-1.00658	0.769111	TRUE	TRUE	3.6657	2.78835	-0.877351	In-LAMP5
TDRD7	0.554231	0.073574	0.708651	-0.561503	0.769111	TRUE	TRUE	2.97333	2.59092	-0.382403	In-LAMP5
ARCN1	0.554475	0.23452	0.772822	-0.303781	0.769144	TRUE	TRUE	2.36499	1.92048	-0.444513	In-LAMP5
LINC00407	0.554518	-0.370723	0.308279	-1.04973	0.769144	TRUE	TRUE	1.38829	1.01567	-0.372622	In-LAMP5
MGA	0.554436	-0.25894	0.255083	-0.772963	0.769144	TRUE	TRUE	5.89763	5.12428	-0.773356	In-LAMP5
TRIM67	0.554564	-0.174827	0.193899	-0.543552	0.769144	TRUE	TRUE	1.13255	0.693245	-0.439303	In-LAMP5
CDC23	0.55486	-0.239409	0.201934	-0.680753	0.76921	TRUE	TRUE	2.23949	1.51271	-0.726785	In-LAMP5
FANCC	0.554772	-0.0930669	0.38436	-0.570494	0.76921	TRUE	TRUE	1.65094	1.34477	-0.306177	In-LAMP5
OXLD1	0.554712	0.0965983	0.351359	-0.158163	0.76921	TRUE	TRUE	0.805974	0.709603	-0.096371	In-LAMP5
RUBCNL	0.554811	-0.0531884	0.344133	-0.45051	0.76921	TRUE	TRUE	1.21722	0.840482	-0.376738	In-LAMP5
AL603839.3	0.55494	-0.228606	0.194436	-0.651649	0.769235	TRUE	TRUE	1.35839	0.884812	-0.473582	In-LAMP5
FIGNL1	0.555073	-0.0394412	0.382722	-0.461605	0.769271	TRUE	TRUE	1.08799	0.757255	-0.330734	In-LAMP5
TOB2	0.555091	-0.0109521	0.778174	-0.800078	0.769271	TRUE	TRUE	2.3427	2.13087	-0.211834	In-LAMP5
ADAMTSL3	0.555209	-0.194854	0.849079	-1.23879	0.769348	TRUE	TRUE	6.09888	6.77679	0.677918	In-LAMP5
ADNP	0.555379	-0.0896659	0.445454	-0.624786	0.769499	TRUE	TRUE	5.99922	5.0836	-0.915625	In-LAMP5
CCDC3	0.556001	-0.297455	0.348811	-0.943721	0.769678	TRUE	TRUE	4.68122	3.87813	-0.803091	In-LAMP5
EZH1	0.55597	-0.327607	0.340343	-0.995558	0.769678	TRUE	TRUE	4.20542	3.42251	-0.78291	In-LAMP5
IQGAP2	0.555945	0.121906	0.440992	-0.19718	0.769678	TRUE	TRUE	0.571726	0.588031	0.0163053	In-LAMP5
PAM16	0.556006	0.0117325	0.490373	-0.466908	0.769678	TRUE	TRUE	2.03855	1.81411	-0.224448	In-LAMP5
PTK2	0.555913	-0.138074	0.119624	-0.395772	0.769678	TRUE	TRUE	8.0279	7.64984	-0.378059	In-LAMP5
SLC25A24	0.555666	0.183769	0.655872	-0.288333	0.769678	TRUE	TRUE	1.47915	1.21003	-0.269116	In-LAMP5
TIMP3	0.555746	0.301027	1.12644	-0.52439	0.769678	TRUE	TRUE	2.34027	2.13709	-0.20318	In-LAMP5
ZKSCAN3	0.555785	0.0435817	0.346579	-0.259416	0.769678	TRUE	TRUE	0.848207	0.891585	0.0433781	In-LAMP5
MRPL47	0.556185	0.171065	0.477685	-0.135555	0.769787	TRUE	TRUE	1.14598	1.10824	-0.037748	In-LAMP5
MTPAP	0.556221	-0.407675	0.330964	-1.14631	0.769787	TRUE	TRUE	2.56845	1.44359	-1.12486	In-LAMP5
NUDT3	0.556272	0.188433	0.888143	-0.511278	0.769787	TRUE	TRUE	4.7099	3.80914	-0.900754	In-LAMP5
CXCL14	0.556672	0.478908	1.97777	-1.01996	0.770255	TRUE	TRUE	4.8413	5.94044	1.09914	In-LAMP5
DAP	0.556915	-0.303744	0.205588	-0.813076	0.770505	TRUE	TRUE	2.27938	1.31807	-0.961305	In-LAMP5
MMP28	0.556993	-0.208513	0.208242	-0.625267	0.770527	TRUE	TRUE	1.34487	1.04001	-0.304858	In-LAMP5
INCENP	0.557215	0.15479	0.495773	-0.186193	0.770747	TRUE	TRUE	0.654868	0.735365	0.0804972	In-LAMP5
KCTD8	0.557378	0.087645	1.02263	-0.84734	0.770839	TRUE	TRUE	5.90329	5.78733	-0.115958	In-LAMP5
TMEM38A	0.557406	-0.0537643	0.511393	-0.618921	0.770839	TRUE	TRUE	2.38506	2.23896	-0.146105	In-LAMP5
NUDT14	0.557809	0.0935076	0.41337	-0.226355	0.771236	TRUE	TRUE	0.879068	0.530435	-0.348633	In-LAMP5
PTPN11	0.557817	-0.231691	0.292482	-0.755863	0.771236	TRUE	TRUE	5.90416	5.24378	-0.660383	In-LAMP5
AKR1A1	0.558062	0.00907132	0.461818	-0.443676	0.771395	TRUE	TRUE	1.15015	1.06496	-0.0851863	In-LAMP5
ARPC5	0.55812	0.349108	1.11493	-0.416718	0.771395	TRUE	TRUE	2.35756	1.8194	-0.538159	In-LAMP5
PRPF39	0.55807	-0.353384	0.320565	-1.02733	0.771395	TRUE	TRUE	4.15879	3.52861	-0.63018	In-LAMP5
AC105942.1	0.558336	0.093534	0.503702	-0.316634	0.771436	TRUE	TRUE	1.39712	1.21252	-0.184607	In-LAMP5
AL137009.1	0.558324	-0.0509943	0.336805	-0.438794	0.771436	TRUE	TRUE	1.34778	0.998172	-0.349606	In-LAMP5
SMIM15	0.558284	0.0906885	0.35718	-0.175803	0.771436	TRUE	TRUE	0.704718	0.649882	-0.0548362	In-LAMP5
AC092819.3	0.558502	-0.161019	0.972965	-1.295	0.771565	TRUE	TRUE	1.79495	1.23041	-0.564537	In-LAMP5
FAIM2	0.558554	0.197359	0.607066	-0.212349	0.771565	TRUE	TRUE	6.53812	5.69027	-0.847848	In-LAMP5
IGF2R	0.558649	-0.056157	0.611872	-0.724186	0.77161	TRUE	TRUE	4.92207	4.81898	-0.103088	In-LAMP5
CCDC92	0.558768	-0.168237	0.250717	-0.587191	0.771687	TRUE	TRUE	6.18994	5.44772	-0.742214	In-LAMP5
PMEPA1	0.558892	0.333704	1.07562	-0.408211	0.771687	TRUE	TRUE	5.46611	5.38796	-0.0781495	In-LAMP5
YIPF1	0.558853	0.219532	0.620745	-0.181681	0.771687	TRUE	TRUE	1.67125	1.25183	-0.419427	In-LAMP5
AC025034.1	0.559073	-0.184224	0.180347	-0.548795	0.771783	TRUE	TRUE	1.14498	0.805033	-0.339943	In-LAMP5
CDH10	0.559086	-0.378564	0.361365	-1.11849	0.771783	TRUE	TRUE	1.38052	1.25638	-0.124133	In-LAMP5
CDK11A	0.559292	0.0394553	0.493105	-0.414195	0.771982	TRUE	TRUE	1.84656	1.70139	-0.145167	In-LAMP5
LRRD1	0.559393	0.253394	0.697027	-0.19024	0.772035	TRUE	TRUE	1.03762	1.11286	0.0752439	In-LAMP5
MAPK12	0.560048	-0.107262	0.235438	-0.449963	0.772531	TRUE	TRUE	0.991731	0.518518	-0.473212	In-LAMP5
SMARCD1	0.559885	0.253066	0.762357	-0.256225	0.772531	TRUE	TRUE	2.09135	1.88423	-0.207119	In-LAMP5
SPAG9	0.559832	-0.113069	0.187376	-0.413514	0.772531	TRUE	TRUE	7.16107	6.68449	-0.476586	In-LAMP5
STXBP5L	0.559946	0.098722	0.238671	-0.0412273	0.772531	TRUE	TRUE	9.16892	9.58876	0.419844	In-LAMP5
ZNF320	0.560065	-0.0470201	0.235171	-0.329212	0.772531	TRUE	TRUE	0.97445	0.697901	-0.276549	In-LAMP5
VEGFD	0.56078	0.0458218	0.539276	-0.447632	0.773431	TRUE	TRUE	1.06198	0.847501	-0.214477	In-LAMP5
SETD6	0.56089	-0.23785	0.200158	-0.675857	0.773478	TRUE	TRUE	1.21013	0.884535	-0.325593	In-LAMP5
ZNF529	0.560939	0.16051	0.821843	-0.500824	0.773478	TRUE	TRUE	4.66848	4.17929	-0.489191	In-LAMP5
CARD18	0.561013	0.398447	1.15452	-0.357626	0.773494	TRUE	TRUE	1.57296	1.35585	-0.217108	In-LAMP5
DUOX1	0.561272	0.0197104	0.408569	-0.369148	0.773607	TRUE	TRUE	1.06811	1.09734	0.0292388	In-LAMP5
POLR2K	0.561282	0.0307419	0.377639	-0.316155	0.773607	TRUE	TRUE	1.4902	1.07845	-0.411746	In-LAMP5
ZNF107	0.561275	0.0481099	0.614708	-0.518488	0.773607	TRUE	TRUE	2.33169	2.22114	-0.110555	In-LAMP5
AC009495.1	0.561346	-0.167523	0.167025	-0.502071	0.773608	TRUE	TRUE	0.906566	0.639176	-0.26739	In-LAMP5
YARS2	0.561534	-0.320136	0.292119	-0.932391	0.773782	TRUE	TRUE	3.14902	2.31467	-0.834346	In-LAMP5
TARID	0.561916	0.228988	0.654595	-0.196618	0.774222	TRUE	TRUE	1.43875	1.29147	-0.147273	In-LAMP5
VIRMA	0.562062	-0.356832	0.293612	-1.00728	0.774336	TRUE	TRUE	3.90746	3.36359	-0.543875	In-LAMP5
ACOT8	0.562196	0.0436378	0.544853	-0.457578	0.774349	TRUE	TRUE	1.59967	1.41134	-0.188331	In-LAMP5
HHIPL1	0.562179	-0.0015706	0.465638	-0.468779	0.774349	TRUE	TRUE	1.60224	1.44107	-0.161161	In-LAMP5
PGM1	0.562426	-0.15955	0.361544	-0.680645	0.77458	TRUE	TRUE	2.23859	1.54902	-0.68957	In-LAMP5
FSTL5	0.562557	0.158683	0.492924	-0.175559	0.774673	TRUE	TRUE	10.371	10.6897	0.318746	In-LAMP5
ELOVL7	0.562771	0.164385	0.590899	-0.262129	0.774882	TRUE	TRUE	1.51982	1.11047	-0.409351	In-LAMP5
AL136305.1	0.562879	0.174849	0.642381	-0.292683	0.774944	TRUE	TRUE	1.16827	1.12438	-0.0438845	In-LAMP5
PCDHGA10	0.562958	0.165446	0.484677	-0.153786	0.774967	TRUE	TRUE	0.898834	0.723673	-0.175161	In-LAMP5
AQP11	0.563205	-0.127994	0.270512	-0.5265	0.775222	TRUE	TRUE	1.56871	1.10917	-0.459535	In-LAMP5
C2orf74	0.563369	0.216063	0.604547	-0.17242	0.775361	TRUE	TRUE	1.36077	1.26679	-0.0939777	In-LAMP5
AL022238.2	0.563508	0.0675985	0.285851	-0.150654	0.775411	TRUE	TRUE	0.924935	0.772099	-0.152836	In-LAMP5
FXN	0.563589	-0.395924	0.340646	-1.13249	0.775411	TRUE	TRUE	2.04328	1.491	-0.552274	In-LAMP5
MYDGF	0.563656	0.0987278	0.446405	-0.248949	0.775411	TRUE	TRUE	1.45777	1.20031	-0.257455	In-LAMP5
VPS13A	0.563643	-0.266433	0.285898	-0.818765	0.775411	TRUE	TRUE	5.82792	5.38298	-0.444937	In-LAMP5
DONSON	0.5641	0.004686	0.509349	-0.499977	0.775418	TRUE	TRUE	2.23453	1.98642	-0.24811	In-LAMP5
FAM153B	0.564066	0.105887	0.722564	-0.510789	0.775418	TRUE	TRUE	3.12511	2.38319	-0.741922	In-LAMP5
PLEKHH3	0.56398	0.242987	0.690819	-0.204845	0.775418	TRUE	TRUE	1.50437	1.38551	-0.118853	In-LAMP5
TMEM104	0.563849	0.129157	0.458538	-0.200224	0.775418	TRUE	TRUE	0.864612	0.807332	-0.0572804	In-LAMP5
ZNF12	0.564076	0.165341	0.602097	-0.271416	0.775418	TRUE	TRUE	1.63527	1.4623	-0.172973	In-LAMP5
ZNF559	0.564034	-0.0415017	0.570963	-0.653966	0.775418	TRUE	TRUE	3.078	2.66224	-0.415752	In-LAMP5
ZSCAN30	0.563887	-0.0456665	0.630173	-0.721506	0.775418	TRUE	TRUE	2.96866	2.54242	-0.42624	In-LAMP5
AGO3	0.564266	-0.244147	0.201308	-0.689602	0.775561	TRUE	TRUE	6.63009	5.84492	-0.785174	In-LAMP5
MARCKSL1	0.56449	0.352875	1.00468	-0.298926	0.77561	TRUE	TRUE	2.81282	2.18719	-0.625631	In-LAMP5
MIR124-2HG	0.564386	0.379109	1.09619	-0.337968	0.77561	TRUE	TRUE	4.84429	4.63727	-0.20702	In-LAMP5
ZNF708	0.564461	-0.37925	0.30438	-1.06288	0.77561	TRUE	TRUE	4.98165	4.22228	-0.759369	In-LAMP5
RPS8	0.564686	-0.284114	0.807661	-1.37589	0.775702	TRUE	TRUE	4.48291	3.52439	-0.958514	In-LAMP5
SNHG9	0.564745	0.152612	0.794716	-0.489493	0.775702	TRUE	TRUE	0.840205	0.816654	-0.0235505	In-LAMP5
UQCRQ	0.564702	0.206506	0.584058	-0.171045	0.775702	TRUE	TRUE	1.68251	1.22636	-0.456144	In-LAMP5
AEBP2	0.565319	0.165548	0.503214	-0.172118	0.775773	TRUE	TRUE	8.10875	8.0604	-0.0483437	In-LAMP5
ANKRD10-IT1	0.564998	-0.0810191	0.210781	-0.372819	0.775773	TRUE	TRUE	0.998371	0.719912	-0.278459	In-LAMP5
HDAC8	0.565299	0.220018	0.636017	-0.19598	0.775773	TRUE	TRUE	6.64228	6.37819	-0.264089	In-LAMP5
IFNAR2	0.565143	-0.302025	0.31668	-0.92073	0.775773	TRUE	TRUE	4.35403	3.7315	-0.622529	In-LAMP5
PHACTR2	0.565269	0.464073	1.5461	-0.617953	0.775773	TRUE	TRUE	5.55946	5.46311	-0.0963585	In-LAMP5
PIGK	0.565042	0.285294	0.894841	-0.324252	0.775773	TRUE	TRUE	3.00698	2.51041	-0.496566	In-LAMP5
SFXN1	0.565287	0.107183	0.749592	-0.535227	0.775773	TRUE	TRUE	5.10578	4.0918	-1.01398	In-LAMP5
SPRYD7	0.564993	-0.0247157	0.515906	-0.565337	0.775773	TRUE	TRUE	2.44713	1.85083	-0.596298	In-LAMP5
UFSP2	0.565361	-0.157023	0.448767	-0.762812	0.775773	TRUE	TRUE	3.18572	2.43833	-0.747392	In-LAMP5
EPC1	0.565517	0.230062	0.674075	-0.21395	0.775815	TRUE	TRUE	6.39867	6.06258	-0.336084	In-LAMP5
ZNF451-AS1	0.56547	0.369294	1.14322	-0.404631	0.775815	TRUE	TRUE	1.86234	1.70685	-0.155486	In-LAMP5
WDR53	0.565724	-0.0635242	0.243454	-0.370502	0.776013	TRUE	TRUE	0.869519	0.638002	-0.231517	In-LAMP5
SLC22A4	0.56597	-0.0596378	0.361442	-0.480718	0.776264	TRUE	TRUE	1.58504	1.23259	-0.352455	In-LAMP5
TPST2	0.566246	0.130812	0.474802	-0.213179	0.776556	TRUE	TRUE	0.991285	0.909666	-0.0816195	In-LAMP5
PHTF2	0.566446	0.144575	0.717413	-0.428263	0.776659	TRUE	TRUE	5.73113	5.56319	-0.167934	In-LAMP5
PRKCI	0.566384	0.352341	1.11581	-0.411131	0.776659	TRUE	TRUE	4.4391	4.18829	-0.250807	In-LAMP5
AC004784.1	0.566758	0.510867	1.59693	-0.575196	0.776781	TRUE	TRUE	2.69811	3.16934	0.471227	In-LAMP5
CSNK1G1	0.566848	0.24509	0.920124	-0.429943	0.776781	TRUE	TRUE	4.12198	3.64295	-0.479026	In-LAMP5
EPS15	0.566795	-0.169389	0.414989	-0.753766	0.776781	TRUE	TRUE	5.63271	4.76224	-0.870468	In-LAMP5
KCNN1	0.566712	0.117274	0.451224	-0.216676	0.776781	TRUE	TRUE	0.883293	0.838554	-0.0447388	In-LAMP5
MSH6	0.566639	-0.348632	0.293491	-0.990756	0.776781	TRUE	TRUE	3.54549	2.76016	-0.785332	In-LAMP5
GNA12	0.567017	-0.337387	0.289275	-0.964049	0.776853	TRUE	TRUE	4.97027	4.28014	-0.690136	In-LAMP5
RASD1	0.567027	0.30672	0.853443	-0.240002	0.776853	TRUE	TRUE	0.81954	0.884619	0.0650791	In-LAMP5
SLC30A7	0.56714	0.298957	0.974602	-0.376688	0.776922	TRUE	TRUE	4.08381	3.61377	-0.470048	In-LAMP5
SPRYD4	0.567575	-0.0559882	0.328457	-0.440433	0.777432	TRUE	TRUE	1.22244	0.876136	-0.346305	In-LAMP5
MSH2	0.567752	-0.267894	0.211366	-0.747155	0.777502	TRUE	TRUE	6.27148	5.44377	-0.827714	In-LAMP5
PAGR1	0.567722	0.451646	1.45504	-0.551745	0.777502	TRUE	TRUE	1.65494	1.82482	0.16987	In-LAMP5
AC012178.1	0.568029	-0.294271	0.439203	-1.02775	0.777612	TRUE	TRUE	1.78895	1.48719	-0.301756	In-LAMP5
AOAH	0.567954	-0.331746	0.305124	-0.968617	0.777612	TRUE	TRUE	1.84832	1.27474	-0.573575	In-LAMP5
ASNSD1	0.568214	0.150127	0.54966	-0.249406	0.777612	TRUE	TRUE	1.54609	1.13416	-0.41193	In-LAMP5
DCTD	0.568209	0.0714426	0.516464	-0.373579	0.777612	TRUE	TRUE	1.26996	1.04449	-0.225467	In-LAMP5
LTBP1	0.568272	0.0778497	0.834093	-0.678394	0.777612	TRUE	TRUE	5.24771	4.1806	-1.06711	In-LAMP5
NACC1	0.5681	0.0358275	0.394559	-0.322904	0.777612	TRUE	TRUE	1.12684	0.912023	-0.214819	In-LAMP5
NUMBL	0.568032	0.28799	0.873427	-0.297447	0.777612	TRUE	TRUE	1.97166	1.72643	-0.245228	In-LAMP5
CHRM1	0.568703	-0.147604	0.438962	-0.734171	0.778116	TRUE	TRUE	1.99942	1.29399	-0.705428	In-LAMP5
ADSL	0.569113	-0.398973	0.318035	-1.11598	0.778166	TRUE	TRUE	2.15837	1.4625	-0.69587	In-LAMP5
BTN3A1	0.568923	-0.220802	0.237501	-0.679105	0.778166	TRUE	TRUE	1.92551	1.3356	-0.589907	In-LAMP5
KANSL1	0.56918	-0.132573	0.355078	-0.620224	0.778166	TRUE	TRUE	7.66296	7.00377	-0.65919	In-LAMP5
NRG1	0.568999	0.477591	1.39922	-0.444041	0.778166	TRUE	TRUE	6.2498	7.4259	1.1761	In-LAMP5
SEMA4B	0.568946	0.0349417	0.711244	-0.64136	0.778166	TRUE	TRUE	3.54735	3.18816	-0.359187	In-LAMP5
SRSF4	0.56893	-0.319499	0.32105	-0.960049	0.778166	TRUE	TRUE	4.6263	3.99666	-0.629639	In-LAMP5
TRNAU1AP	0.569152	0.230802	0.89216	-0.430555	0.778166	TRUE	TRUE	3.94911	3.44033	-0.508781	In-LAMP5
KCNQ3	0.56977	0.135068	0.422509	-0.152372	0.778886	TRUE	TRUE	9.36931	9.40101	0.0317058	In-LAMP5
CDC16	0.569928	0.263117	0.965891	-0.439657	0.779017	TRUE	TRUE	4.33598	3.94406	-0.391924	In-LAMP5
CMTR1	0.570139	-0.0361137	0.525195	-0.597423	0.779067	TRUE	TRUE	2.56332	2.32823	-0.235091	In-LAMP5
MYBBP1A	0.570153	-0.14665	0.230682	-0.523983	0.779067	TRUE	TRUE	1.17061	0.851901	-0.318711	In-LAMP5
PSMA6	0.570133	-0.31742	0.341033	-0.975872	0.779067	TRUE	TRUE	3.76209	2.98877	-0.773324	In-LAMP5
DROSHA	0.570228	0.382855	1.1611	-0.395392	0.779083	TRUE	TRUE	4.55221	4.04144	-0.510762	In-LAMP5
CCDC146	0.570362	-0.171312	1.05908	-1.4017	0.77918	TRUE	TRUE	2.56743	2.29368	-0.273749	In-LAMP5
ZNF429	0.570463	0.0213345	0.671235	-0.628566	0.779232	TRUE	TRUE	4.20855	3.70711	-0.501443	In-LAMP5
VBP1	0.570534	0.0188988	0.470977	-0.433179	0.779243	TRUE	TRUE	2.14222	1.57262	-0.569606	In-LAMP5
LYAR	0.570823	0.182964	0.462658	-0.0967305	0.779552	TRUE	TRUE	0.686038	0.617466	-0.0685712	In-LAMP5
ACBD3	0.571142	0.330857	0.940225	-0.27851	0.779824	TRUE	TRUE	3.07725	2.70022	-0.377023	In-LAMP5
LMTK3	0.571148	0.339184	0.978857	-0.300488	0.779824	TRUE	TRUE	4.40551	3.99342	-0.412094	In-LAMP5
OSBP	0.571389	-0.322712	0.287575	-0.932999	0.780066	TRUE	TRUE	3.1786	2.2984	-0.880203	In-LAMP5
PER3	0.571541	-0.0017417	0.853398	-0.856882	0.780188	TRUE	TRUE	5.94249	6.03228	0.0897828	In-LAMP5
CDC5L	0.571605	-0.288362	0.359496	-0.93622	0.780189	TRUE	TRUE	5.06664	4.25856	-0.808086	In-LAMP5
ALG8	0.571756	-0.226792	0.32382	-0.777403	0.780276	TRUE	TRUE	2.32846	1.8026	-0.525863	In-LAMP5
ARSK	0.571912	0.187394	0.698898	-0.324109	0.780276	TRUE	TRUE	1.75358	1.33418	-0.419391	In-LAMP5
PHLPP1	0.571849	-0.43663	0.373247	-1.24651	0.780276	TRUE	TRUE	4.0467	3.37895	-0.667751	In-LAMP5
TXNRD1	0.571921	0.0425249	0.918421	-0.833371	0.780276	TRUE	TRUE	3.58642	2.95444	-0.631986	In-LAMP5
SLC45A1	0.57209	-0.0702564	0.270287	-0.4108	0.78042	TRUE	TRUE	1.55341	1.11996	-0.433457	In-LAMP5
CAPN15	0.572268	0.179727	0.523674	-0.16422	0.780577	TRUE	TRUE	0.936971	0.902076	-0.0348942	In-LAMP5
P4HTM	0.572654	-0.190998	0.465395	-0.84739	0.781019	TRUE	TRUE	3.76128	2.79814	-0.963139	In-LAMP5
DLGAP1-AS3	0.572862	0.120591	0.336689	-0.0955069	0.781216	TRUE	TRUE	0.684631	0.562053	-0.122577	In-LAMP5
NUCKS1	0.572969	-0.220463	0.185735	-0.626661	0.781275	TRUE	TRUE	7.06031	6.11343	-0.946882	In-LAMP5
ANKRD50	0.573066	-0.431401	0.37135	-1.23415	0.781322	TRUE	TRUE	3.42272	2.58505	-0.837665	In-LAMP5
ANGEL2	0.573751	-0.281644	0.386472	-0.949761	0.78217	TRUE	TRUE	3.82671	3.11133	-0.715377	In-LAMP5
AC004540.1	0.573913	-0.0921267	0.466385	-0.650639	0.78218	TRUE	TRUE	1.41715	1.18625	-0.230901	In-LAMP5
AMD1	0.574201	-0.393617	0.293638	-1.08087	0.78218	TRUE	TRUE	4.54542	3.26649	-1.27893	In-LAMP5
FAM43B	0.574131	0.111171	0.322271	-0.0999296	0.78218	TRUE	TRUE	0.625382	0.558891	-0.066491	In-LAMP5
GABRB1	0.574177	-0.0701977	0.305513	-0.445909	0.78218	TRUE	TRUE	8.92112	8.73399	-0.187133	In-LAMP5
PFKL	0.574117	-0.203168	0.303728	-0.710065	0.78218	TRUE	TRUE	2.16866	1.69657	-0.472092	In-LAMP5
SORBS3	0.573955	-0.166308	0.154889	-0.487504	0.78218	TRUE	TRUE	0.809847	0.548762	-0.261085	In-LAMP5
SPATS2L	0.574133	0.206331	0.691232	-0.27857	0.78218	TRUE	TRUE	6.73352	6.06081	-0.672708	In-LAMP5
DNAI1	0.574395	0.158692	0.449948	-0.132563	0.782359	TRUE	TRUE	0.62307	0.638741	0.0156717	In-LAMP5
PPP5D1	0.574743	-0.150427	0.221507	-0.52236	0.782746	TRUE	TRUE	0.927182	0.60511	-0.322072	In-LAMP5
SRSF11	0.574864	-0.122214	0.142072	-0.3865	0.782825	TRUE	TRUE	7.67974	7.7392	0.0594639	In-LAMP5
IER3IP1	0.575593	0.0812283	0.564386	-0.401929	0.783558	TRUE	TRUE	1.85515	1.5318	-0.323359	In-LAMP5
MZF1	0.575472	-0.258683	0.299669	-0.817036	0.783558	TRUE	TRUE	2.55617	2.02901	-0.527169	In-LAMP5
ZNF134	0.575579	0.119927	0.519836	-0.279982	0.783558	TRUE	TRUE	1.32016	1.11158	-0.208582	In-LAMP5
CASP3	0.575733	-0.120613	0.382734	-0.623961	0.783663	TRUE	TRUE	2.1328	1.50326	-0.629545	In-LAMP5
AATF	0.575893	-0.00306497	0.631429	-0.637559	0.783702	TRUE	TRUE	2.52873	1.78122	-0.747509	In-LAMP5
CNOT4	0.575952	-0.248686	0.245407	-0.742779	0.783702	TRUE	TRUE	5.99304	5.06672	-0.92632	In-LAMP5
STX17	0.575849	-0.231548	0.42254	-0.885636	0.783702	TRUE	TRUE	3.59071	2.73379	-0.856921	In-LAMP5
AP3B1	0.57615	-0.360551	0.30864	-1.02974	0.7838	TRUE	TRUE	4.29496	3.32088	-0.974082	In-LAMP5
ZNF738	0.576145	0.144324	0.604137	-0.315489	0.7838	TRUE	TRUE	1.49123	1.127	-0.364229	In-LAMP5
C17orf97	0.576404	0.0764699	0.42513	-0.27219	0.783933	TRUE	TRUE	1.01926	0.804598	-0.214659	In-LAMP5
CNTROB	0.576583	0.113366	0.497162	-0.27043	0.783933	TRUE	TRUE	1.36793	0.939209	-0.428726	In-LAMP5
LONP1	0.576536	-0.130509	0.415698	-0.676716	0.783933	TRUE	TRUE	2.61964	1.87926	-0.740376	In-LAMP5
OGT	0.576352	-0.0251996	0.410118	-0.460517	0.783933	TRUE	TRUE	6.37651	5.49287	-0.883633	In-LAMP5
RRM2B	0.576469	-0.25162	0.26637	-0.76961	0.783933	TRUE	TRUE	2.12675	1.4009	-0.725856	In-LAMP5
UXT	0.576628	-0.186509	0.1728	-0.545817	0.783933	TRUE	TRUE	0.985665	0.59446	-0.391205	In-LAMP5
PDP1	0.576874	0.427708	1.27299	-0.417568	0.784181	TRUE	TRUE	4.18712	3.57058	-0.616534	In-LAMP5
PDE6D	0.576944	0.271429	0.885685	-0.342826	0.78419	TRUE	TRUE	2.21846	1.7676	-0.45086	In-LAMP5
CDK14	0.577008	0.0925086	0.278778	-0.0937612	0.784191	TRUE	TRUE	9.31152	9.19129	-0.120234	In-LAMP5
STPG2	0.5771	-0.137918	0.671655	-0.947492	0.78423	TRUE	TRUE	1.98141	1.40224	-0.579163	In-LAMP5
KPNA2	0.577302	0.125141	0.489985	-0.239704	0.784418	TRUE	TRUE	1.13082	0.906923	-0.223894	In-LAMP5
ABLIM1	0.577521	-0.0720393	0.0709855	-0.215064	0.784424	TRUE	TRUE	8.13101	7.82156	-0.309441	In-LAMP5
ALDH18A1	0.577575	0.0476054	0.503658	-0.408448	0.784424	TRUE	TRUE	1.53824	1.26189	-0.276356	In-LAMP5
GRIK1	0.577545	-0.0886465	0.316304	-0.493596	0.784424	TRUE	TRUE	10.7043	10.6847	-0.0195961	In-LAMP5
PPP1R15B	0.57755	-0.285902	0.3128	-0.884604	0.784424	TRUE	TRUE	1.75411	1.2228	-0.531309	In-LAMP5
TMEM209	0.577623	-0.0178762	0.495986	-0.531739	0.784424	TRUE	TRUE	2.43149	1.91503	-0.516466	In-LAMP5
BCL2L11	0.578019	-0.190063	0.26831	-0.648437	0.784809	TRUE	TRUE	1.66196	1.27153	-0.390435	In-LAMP5
HTR7	0.578033	0.0417291	0.486359	-0.402901	0.784809	TRUE	TRUE	1.42239	0.83436	-0.588027	In-LAMP5
NFKB1	0.578111	0.0853011	0.742078	-0.571476	0.784828	TRUE	TRUE	5.07554	4.1785	-0.897033	In-LAMP5
SRBD1	0.578379	0.111187	0.816785	-0.594411	0.785105	TRUE	TRUE	3.26487	2.90006	-0.364806	In-LAMP5
BRD2	0.578503	-0.0629369	0.553449	-0.679323	0.785189	TRUE	TRUE	2.87424	2.26974	-0.604504	In-LAMP5
TIMM21	0.578597	0.17665	0.575651	-0.222351	0.78523	TRUE	TRUE	1.5144	1.34932	-0.165081	In-LAMP5
LIMS1	0.578687	-0.293694	0.375889	-0.963277	0.785266	TRUE	TRUE	3.97472	3.24976	-0.724966	In-LAMP5
CHRM3-AS2	0.579111	0.139461	0.776872	-0.49795	0.7857	TRUE	TRUE	0.98153	1.07305	0.0915219	In-LAMP5
PPP6R1	0.579261	0.293595	0.803371	-0.216182	0.7857	TRUE	TRUE	1.68104	1.568	-0.113034	In-LAMP5
SPRY4-AS1	0.579149	-0.571908	1.10735	-2.25116	0.7857	TRUE	TRUE	3.68457	1.99091	-1.69365	In-LAMP5
ZNF77	0.579227	0.139439	0.468138	-0.189259	0.7857	TRUE	TRUE	0.509475	0.621342	0.111868	In-LAMP5
GFRA1	0.579377	0.0341834	0.461547	-0.39318	0.785771	TRUE	TRUE	0.868353	0.646748	-0.221605	In-LAMP5
KCNH7	0.579668	0.273721	0.87283	-0.325387	0.785821	TRUE	TRUE	7.47079	7.14466	-0.326134	In-LAMP5
NR2E1	0.579634	-0.0451263	0.546048	-0.636301	0.785821	TRUE	TRUE	0.964598	1.03493	0.0703285	In-LAMP5
PACSIN1	0.579621	-0.275333	0.297434	-0.848101	0.785821	TRUE	TRUE	5.38204	4.25253	-1.12951	In-LAMP5
SS18L2	0.579609	0.155135	0.738618	-0.428348	0.785821	TRUE	TRUE	1.68388	1.35142	-0.332459	In-LAMP5
FAM98A	0.579745	0.242721	0.77473	-0.289289	0.78584	TRUE	TRUE	2.65324	2.24937	-0.403867	In-LAMP5
FHL1	0.580273	0.358998	1.04563	-0.327635	0.786282	TRUE	TRUE	4.57282	3.81075	-0.762063	In-LAMP5
PSIP1	0.580286	-0.231741	0.234521	-0.698003	0.786282	TRUE	TRUE	7.01453	6.28502	-0.729506	In-LAMP5
RPS6KB1	0.580205	-0.342995	0.311883	-0.997873	0.786282	TRUE	TRUE	4.65613	3.75282	-0.903315	In-LAMP5
TRIM35	0.580325	-0.163602	0.155311	-0.482515	0.786282	TRUE	TRUE	0.825441	0.526466	-0.298975	In-LAMP5
FAM155A-IT1	0.580582	0.0147246	0.300915	-0.271466	0.786285	TRUE	TRUE	0.670348	0.532364	-0.137984	In-LAMP5
KIF16B	0.58054	0.347849	1.49215	-0.796454	0.786285	TRUE	TRUE	4.6115	4.36824	-0.243264	In-LAMP5
NDUFA9	0.580558	-0.341819	0.335441	-1.01908	0.786285	TRUE	TRUE	3.98107	3.07032	-0.910746	In-LAMP5
TRAFD1	0.580564	-0.210479	0.321347	-0.742305	0.786285	TRUE	TRUE	2.17955	1.63587	-0.543679	In-LAMP5
SRSF2	0.580684	-0.330393	0.294597	-0.955382	0.786338	TRUE	TRUE	3.40579	2.44951	-0.956278	In-LAMP5
ATXN2L	0.580839	0.0470176	1.03853	-0.944495	0.786399	TRUE	TRUE	3.4361	2.84425	-0.591849	In-LAMP5
MAST3	0.580856	0.250777	0.619777	-0.118223	0.786399	TRUE	TRUE	0.926927	1.09932	0.17239	In-LAMP5
KRAS	0.581076	-0.0174992	0.671351	-0.706349	0.786611	TRUE	TRUE	4.00744	3.18955	-0.817895	In-LAMP5
CNTN2	0.581147	-0.23763	0.248947	-0.724206	0.78662	TRUE	TRUE	1.82013	1.08716	-0.732973	In-LAMP5
FAM214A	0.581272	0.00897733	0.550616	-0.532662	0.786703	TRUE	TRUE	5.93448	5.58748	-0.347002	In-LAMP5
AMFR	0.58169	-0.0737979	0.548023	-0.695619	0.786839	TRUE	TRUE	3.27345	2.4584	-0.815046	In-LAMP5
AP1S2	0.581448	-0.293829	0.25025	-0.837908	0.786839	TRUE	TRUE	6.56849	5.63129	-0.9372	In-LAMP5
OLFM2	0.581611	-0.103273	0.549033	-0.75558	0.786839	TRUE	TRUE	3.51229	2.8437	-0.668589	In-LAMP5
PLEKHA6	0.581604	-0.241005	0.222494	-0.704504	0.786839	TRUE	TRUE	6.12531	5.39144	-0.733874	In-LAMP5
SYNDIG1	0.581645	-0.343968	0.643489	-1.33143	0.786839	TRUE	TRUE	5.44231	4.23097	-1.21134	In-LAMP5
GBA	0.581843	0.181586	0.643548	-0.280376	0.786959	TRUE	TRUE	0.882608	0.945462	0.0628541	In-LAMP5
ASPHD2	0.582249	-0.0307731	0.335324	-0.39687	0.787367	TRUE	TRUE	1.26584	0.883426	-0.382416	In-LAMP5
BEX5	0.582335	0.21654	0.702163	-0.269084	0.787367	TRUE	TRUE	1.64642	1.13663	-0.509786	In-LAMP5
P2RY14	0.582278	0.210658	0.795717	-0.374401	0.787367	TRUE	TRUE	1.78081	1.5112	-0.269605	In-LAMP5
DENND4A	0.582566	0.213902	0.667724	-0.239921	0.787422	TRUE	TRUE	6.46489	6.26495	-0.199936	In-LAMP5
TRPV1	0.582451	-0.341581	0.396289	-1.07945	0.787422	TRUE	TRUE	2.25275	1.79863	-0.454116	In-LAMP5
XRCC4	0.58251	0.173583	0.666762	-0.319596	0.787422	TRUE	TRUE	1.66816	1.53457	-0.133588	In-LAMP5
TPK1	0.582663	-0.324197	0.351065	-0.99946	0.787466	TRUE	TRUE	4.30719	3.69704	-0.610145	In-LAMP5
ACO2	0.58278	0.181505	0.879562	-0.516553	0.787539	TRUE	TRUE	4.26566	3.65988	-0.60578	In-LAMP5
VWCE	0.582934	0.204403	0.726265	-0.317459	0.787662	TRUE	TRUE	0.799014	0.833746	0.0347318	In-LAMP5
RSL24D1	0.58311	0.169884	0.793965	-0.454196	0.787684	TRUE	TRUE	2.65094	1.92169	-0.72925	In-LAMP5
SEMA6A	0.583142	0.756062	2.23008	-0.717955	0.787684	TRUE	TRUE	3.62975	3.81391	0.184168	In-LAMP5
TF	0.583138	0.00907662	0.666802	-0.648649	0.787684	TRUE	TRUE	1.98119	1.68865	-0.292544	In-LAMP5
LRIG2	0.583291	-0.0952047	0.55958	-0.749989	0.787799	TRUE	TRUE	3.99727	3.31467	-0.682603	In-LAMP5
AC025159.1	0.583444	0.225689	0.891832	-0.440454	0.787859	TRUE	TRUE	7.45512	7.28368	-0.171438	In-LAMP5
EZH2	0.583462	-0.150663	0.145172	-0.446497	0.787859	TRUE	TRUE	1.19145	0.645562	-0.545887	In-LAMP5
AC005726.3	0.584127	0.0647641	0.495945	-0.366416	0.788085	TRUE	TRUE	0.961807	0.619632	-0.342175	In-LAMP5
ANGPT2	0.583904	0.170111	0.6519	-0.311677	0.788085	TRUE	TRUE	1.76984	1.4183	-0.351544	In-LAMP5
C11orf87	0.584394	-0.295904	0.23675	-0.828558	0.788085	TRUE	TRUE	2.43802	1.26151	-1.17651	In-LAMP5
CHFR	0.584155	-0.355288	0.344496	-1.05507	0.788085	TRUE	TRUE	5.16698	4.45983	-0.707158	In-LAMP5
CNOT6	0.583974	0.311315	0.977435	-0.354805	0.788085	TRUE	TRUE	3.64251	3.20931	-0.433205	In-LAMP5
ELAC1	0.584296	0.147326	0.457783	-0.16313	0.788085	TRUE	TRUE	0.899407	0.700006	-0.199401	In-LAMP5
FAM149B1	0.584284	0.160114	0.814455	-0.494228	0.788085	TRUE	TRUE	3.41772	2.86986	-0.547859	In-LAMP5
FMR1	0.584087	-0.412704	0.405418	-1.23083	0.788085	TRUE	TRUE	3.95258	2.72625	-1.22633	In-LAMP5
HDGFL2	0.5838	-0.166014	0.300857	-0.632885	0.788085	TRUE	TRUE	1.87592	1.43	-0.445921	In-LAMP5
MTURN	0.583974	0.268936	0.992705	-0.454833	0.788085	TRUE	TRUE	4.41103	3.57817	-0.832863	In-LAMP5
SGMS1	0.584044	0.220485	0.650365	-0.209396	0.788085	TRUE	TRUE	7.18123	6.54224	-0.638991	In-LAMP5
SPHKAP	0.584333	0.473289	1.47169	-0.525116	0.788085	TRUE	TRUE	7.15179	7.14288	-0.00891295	In-LAMP5
HMGA1	0.584499	0.11409	0.454241	-0.226061	0.788141	TRUE	TRUE	1.25643	0.857411	-0.399019	In-LAMP5
TACR1	0.584687	-0.37351	0.326345	-1.07336	0.788308	TRUE	TRUE	5.79142	4.94797	-0.843449	In-LAMP5
AC018797.3	0.585323	0.139936	0.491046	-0.211174	0.788394	TRUE	TRUE	1.1455	0.834153	-0.311342	In-LAMP5
ARMC10	0.585188	0.115869	0.729655	-0.497917	0.788394	TRUE	TRUE	3.03309	2.55781	-0.475286	In-LAMP5
B3GALT2	0.585075	0.0658888	1.23065	-1.09887	0.788394	TRUE	TRUE	4.82964	3.76109	-1.06855	In-LAMP5
ERI1	0.585284	0.124978	0.536993	-0.287036	0.788394	TRUE	TRUE	1.58282	1.34633	-0.236486	In-LAMP5
PRMT8	0.584836	-0.0461772	0.565061	-0.657415	0.788394	TRUE	TRUE	5.4912	4.93277	-0.55843	In-LAMP5
RAPGEF1	0.585226	-0.379868	0.315634	-1.07537	0.788394	TRUE	TRUE	5.49414	4.57795	-0.91619	In-LAMP5
SEPTIN10	0.585317	0.0471765	0.601767	-0.507414	0.788394	TRUE	TRUE	2.06591	1.68778	-0.37813	In-LAMP5
VARS	0.584954	-0.171032	0.172622	-0.514686	0.788394	TRUE	TRUE	1.17827	0.774027	-0.404245	In-LAMP5
WRN	0.584985	-0.153975	0.439941	-0.74789	0.788394	TRUE	TRUE	6.02261	5.27112	-0.751495	In-LAMP5
NEU3	0.585506	-0.300728	0.279366	-0.880823	0.788554	TRUE	TRUE	2.81368	2.12413	-0.689549	In-LAMP5
ADGRA1	0.587462	0.159269	0.669841	-0.351303	0.788616	TRUE	TRUE	1.64213	1.42896	-0.213167	In-LAMP5
AL022313.4	0.586662	-0.162594	0.155071	-0.480259	0.788616	TRUE	TRUE	1.23066	0.748743	-0.481916	In-LAMP5
ATXN2	0.587134	-0.143011	0.127417	-0.413439	0.788616	TRUE	TRUE	7.52098	7.03127	-0.489707	In-LAMP5
BCL7C	0.586835	-0.247538	0.38373	-0.878805	0.788616	TRUE	TRUE	2.79524	2.20159	-0.593647	In-LAMP5
BPNT1	0.585908	0.234171	0.694285	-0.225943	0.788616	TRUE	TRUE	1.7335	1.38382	-0.349685	In-LAMP5
BRF2	0.587246	0.0708103	0.259925	-0.118304	0.788616	TRUE	TRUE	0.620635	0.529209	-0.0914261	In-LAMP5
CAV3	0.586108	0.123134	0.380976	-0.134708	0.788616	TRUE	TRUE	0.85687	0.742215	-0.114656	In-LAMP5
CCDC97	0.586393	-0.226947	0.224832	-0.678726	0.788616	TRUE	TRUE	1.06202	0.696213	-0.365806	In-LAMP5
CLYBL	0.58749	-0.170313	0.387623	-0.72825	0.788616	TRUE	TRUE	2.255	1.63174	-0.623251	In-LAMP5
CSGALNACT1	0.587446	-0.410947	0.587908	-1.4098	0.788616	TRUE	TRUE	2.39104	2.46445	0.0734068	In-LAMP5
EID1	0.586236	0.270372	1.17891	-0.638169	0.788616	TRUE	TRUE	4.907	3.88991	-1.01709	In-LAMP5
EXOC4	0.586112	0.0711746	0.293422	-0.151073	0.788616	TRUE	TRUE	7.8555	7.06053	-0.794978	In-LAMP5
EXOSC10	0.586784	-0.221797	0.433457	-0.877051	0.788616	TRUE	TRUE	4.81843	4.56699	-0.25144	In-LAMP5
FAM174A	0.586959	-0.243757	0.530829	-1.01834	0.788616	TRUE	TRUE	4.29162	3.27519	-1.01643	In-LAMP5
GKAP1	0.58733	-0.00506132	0.63674	-0.646862	0.788616	TRUE	TRUE	3.52952	3.05829	-0.471237	In-LAMP5
GRM8	0.586625	0.25635	1.03424	-0.521543	0.788616	TRUE	TRUE	2.25479	2.92453	0.669746	In-LAMP5
IBA57	0.58647	-0.0945246	0.160215	-0.349265	0.788616	TRUE	TRUE	0.734965	0.488828	-0.246137	In-LAMP5
KCNB1	0.586859	-0.0664757	0.313968	-0.446919	0.788616	TRUE	TRUE	6.72034	6.2063	-0.51404	In-LAMP5
MAGI3	0.5869	-0.0533504	1.00435	-1.11106	0.788616	TRUE	TRUE	5.85713	6.40634	0.549204	In-LAMP5
MEN1	0.587527	0.0492483	0.338429	-0.239932	0.788616	TRUE	TRUE	0.869298	0.597204	-0.272094	In-LAMP5
NDUFA6-DT	0.5867	-0.322047	0.297328	-0.941422	0.788616	TRUE	TRUE	3.07034	2.49854	-0.571798	In-LAMP5
PAQR8	0.587412	0.172723	0.505586	-0.16014	0.788616	TRUE	TRUE	1.17689	0.993746	-0.183144	In-LAMP5
RAD1	0.586033	0.193951	0.573316	-0.185414	0.788616	TRUE	TRUE	1.13089	0.918554	-0.212331	In-LAMP5
SLAIN2	0.587286	-0.259485	0.417375	-0.936346	0.788616	TRUE	TRUE	4.34649	3.27223	-1.07425	In-LAMP5
THRA	0.586508	-0.251855	0.431353	-0.935063	0.788616	TRUE	TRUE	4.89425	3.86735	-1.0269	In-LAMP5
TSC22D4	0.586205	-0.122856	0.233156	-0.478868	0.788616	TRUE	TRUE	0.818248	0.568772	-0.249476	In-LAMP5
TTLL7	0.586196	-0.12845	0.144179	-0.401078	0.788616	TRUE	TRUE	7.18609	6.77906	-0.407038	In-LAMP5
UBE2F	0.586786	-0.0163083	0.566202	-0.598819	0.788616	TRUE	TRUE	2.58678	2.01608	-0.570702	In-LAMP5
USE1	0.587327	-0.0131029	0.262787	-0.288993	0.788616	TRUE	TRUE	0.984895	0.727884	-0.257011	In-LAMP5
WDR74	0.586795	0.110002	0.369389	-0.149384	0.788616	TRUE	TRUE	0.619249	0.604444	-0.0148051	In-LAMP5
ZNF780B	0.587023	0.346548	1.00724	-0.314148	0.788616	TRUE	TRUE	5.60742	5.77511	0.167687	In-LAMP5
ACSM6	0.587637	0.0083569	0.279733	-0.263019	0.788678	TRUE	TRUE	0.90518	0.530522	-0.374658	In-LAMP5
AC024558.2	0.58899	-0.0799969	0.333157	-0.493151	0.788725	TRUE	TRUE	1.13986	0.949018	-0.190843	In-LAMP5
AC027018.1	0.588441	-0.146534	0.245199	-0.538267	0.788725	TRUE	TRUE	2.26324	1.43757	-0.825674	In-LAMP5
AC092691.3	0.589664	-0.242092	0.421537	-0.905722	0.788725	TRUE	TRUE	2.54685	1.5264	-1.02045	In-LAMP5
AC104041.1	0.589841	-0.361737	0.423111	-1.14659	0.788725	TRUE	TRUE	1.90331	0.484904	-1.41841	In-LAMP5
ADGRA1-AS1	0.589568	0.0380798	0.314977	-0.238817	0.788725	TRUE	TRUE	0.588431	0.684559	0.096128	In-LAMP5
AHCTF1	0.587994	0.16781	0.690715	-0.355095	0.788725	TRUE	TRUE	5.50836	5.15919	-0.349168	In-LAMP5
ALAD	0.588778	-0.22534	0.241584	-0.692264	0.788725	TRUE	TRUE	1.95557	1.55109	-0.404479	In-LAMP5
ANKRD37	0.588581	0.102784	0.435703	-0.230136	0.788725	TRUE	TRUE	0.715684	0.598139	-0.117545	In-LAMP5
AP004608.1	0.588535	0.079581	0.877985	-0.718822	0.788725	TRUE	TRUE	3.82084	3.66722	-0.153623	In-LAMP5
AP2B1	0.589565	-0.202365	0.200248	-0.604978	0.788725	TRUE	TRUE	6.74212	5.91695	-0.825172	In-LAMP5
C11orf74	0.588516	0.26825	0.71488	-0.17838	0.788725	TRUE	TRUE	1.56282	1.2878	-0.275025	In-LAMP5
CHML	0.589457	-0.315418	0.292393	-0.923229	0.788725	TRUE	TRUE	1.43135	0.880017	-0.551336	In-LAMP5
CHMP4B	0.587749	0.259163	0.746094	-0.227768	0.788725	TRUE	TRUE	1.60396	1.31747	-0.286489	In-LAMP5
DHRS7B	0.58902	-0.341387	0.352343	-1.03512	0.788725	TRUE	TRUE	3.53501	2.97509	-0.559925	In-LAMP5
ELAVL3	0.589459	0.0548635	0.300648	-0.190921	0.788725	TRUE	TRUE	7.1879	7.26453	0.0766303	In-LAMP5
FGF1	0.58826	-0.325333	0.349804	-1.00047	0.788725	TRUE	TRUE	1.22355	0.45809	-0.765455	In-LAMP5
FOXRED2	0.588766	-0.25637	0.261667	-0.774407	0.788725	TRUE	TRUE	2.33634	1.58998	-0.746365	In-LAMP5
GLB1	0.590004	-0.282902	0.367966	-0.93377	0.788725	TRUE	TRUE	4.37423	3.60034	-0.773885	In-LAMP5
GPR107	0.58929	-0.296075	0.353562	-0.945712	0.788725	TRUE	TRUE	4.70497	3.9525	-0.752472	In-LAMP5
LIN52	0.589207	-0.361119	0.328456	-1.05069	0.788725	TRUE	TRUE	5.11887	4.22379	-0.89508	In-LAMP5
MOB2	0.588091	0.29508	0.833697	-0.243537	0.788725	TRUE	TRUE	1.95593	1.70923	-0.246704	In-LAMP5
NFRKB	0.589246	-0.264772	0.31773	-0.847273	0.788725	TRUE	TRUE	1.7128	1.09241	-0.620391	In-LAMP5
NSL1	0.589885	-0.333688	0.354308	-1.02168	0.788725	TRUE	TRUE	5.19258	4.25229	-0.940289	In-LAMP5
OSBPL2	0.589185	0.044646	0.705542	-0.61625	0.788725	TRUE	TRUE	3.61876	3.09517	-0.523592	In-LAMP5
PITRM1	0.589758	0.0568261	0.774445	-0.660792	0.788725	TRUE	TRUE	2.92397	2.5849	-0.339078	In-LAMP5
POLE	0.589314	0.262623	0.814914	-0.289668	0.788725	TRUE	TRUE	1.80649	1.70183	-0.104661	In-LAMP5
POM121C	0.588819	-0.0263314	0.63135	-0.684013	0.788725	TRUE	TRUE	4.19896	3.31776	-0.881197	In-LAMP5
PRR3	0.589496	0.01036	0.528992	-0.508272	0.788725	TRUE	TRUE	2.23345	1.91115	-0.322301	In-LAMP5
PURG	0.589067	0.292819	0.865124	-0.279486	0.788725	TRUE	TRUE	5.87736	5.27096	-0.606405	In-LAMP5
RAPGEFL1	0.59003	-0.343868	0.320227	-1.00796	0.788725	TRUE	TRUE	3.17937	2.5549	-0.624475	In-LAMP5
RHEB	0.589249	0.175113	0.862996	-0.51277	0.788725	TRUE	TRUE	4.37853	3.54531	-0.83322	In-LAMP5
RNASEK	0.588814	0.248843	1.14181	-0.644125	0.788725	TRUE	TRUE	3.36834	2.74264	-0.6257	In-LAMP5
RNF14	0.588862	0.176455	0.809816	-0.456905	0.788725	TRUE	TRUE	2.66186	2.39748	-0.264378	In-LAMP5
SLC35A5	0.589956	0.119873	0.644301	-0.404555	0.788725	TRUE	TRUE	2.22493	1.60024	-0.624693	In-LAMP5
SNED1	0.589091	0.0239587	0.622588	-0.574671	0.788725	TRUE	TRUE	2.43079	2.24929	-0.181502	In-LAMP5
SNRPF	0.589718	-0.1013	0.740049	-0.942648	0.788725	TRUE	TRUE	3.27019	2.69872	-0.571463	In-LAMP5
ZNF567	0.588522	0.0927092	0.483357	-0.297938	0.788725	TRUE	TRUE	1.72159	1.45411	-0.267473	In-LAMP5
DBN1	0.590169	0.014926	0.524667	-0.494815	0.788776	TRUE	TRUE	1.71249	1.48077	-0.231715	In-LAMP5
THOP1	0.590196	0.0859328	0.482405	-0.31054	0.788776	TRUE	TRUE	1.38588	1.17803	-0.207857	In-LAMP5
MEG9	0.590308	-0.181176	0.239875	-0.602228	0.78884	TRUE	TRUE	0.940799	0.673834	-0.266965	In-LAMP5
CAPNS1	0.590804	0.147746	0.606275	-0.310784	0.789266	TRUE	TRUE	1.74266	1.17043	-0.572225	In-LAMP5
CEMIP2	0.590837	-0.207804	0.199724	-0.615333	0.789266	TRUE	TRUE	1.21169	0.800251	-0.411443	In-LAMP5
SF3B3	0.590881	-0.286012	0.383065	-0.955089	0.789266	TRUE	TRUE	3.89682	3.11811	-0.77871	In-LAMP5
TPGS2	0.590762	-0.0157968	0.663451	-0.695045	0.789266	TRUE	TRUE	4.18308	3.63547	-0.547606	In-LAMP5
CDC37	0.590966	-0.197147	0.433828	-0.828122	0.789294	TRUE	TRUE	3.56863	2.78279	-0.785837	In-LAMP5
SLC22A10	0.591083	-0.00643424	0.384962	-0.397831	0.789346	TRUE	TRUE	0.877423	0.818873	-0.0585505	In-LAMP5
ZBTB21	0.591133	-0.165393	0.435963	-0.76675	0.789346	TRUE	TRUE	2.28581	1.61576	-0.670055	In-LAMP5
AKAP7	0.591405	-0.33622	0.313987	-0.986427	0.789454	TRUE	TRUE	5.17295	3.83622	-1.33673	In-LAMP5
BHLHE41	0.591384	0.0398248	0.585366	-0.505717	0.789454	TRUE	TRUE	2.50983	2.05055	-0.459274	In-LAMP5
JDP2	0.591381	-0.326032	0.327507	-0.979572	0.789454	TRUE	TRUE	3.67667	2.76377	-0.912899	In-LAMP5
FANCI	0.59158	-0.14583	0.709973	-1.00163	0.789603	TRUE	TRUE	1.67564	1.43063	-0.245012	In-LAMP5
ARHGEF25	0.591686	-0.215346	0.262804	-0.693496	0.789659	TRUE	TRUE	1.28348	0.881118	-0.402357	In-LAMP5
REXO1	0.592075	0.204163	0.607471	-0.199145	0.790093	TRUE	TRUE	1.45058	1.25065	-0.199925	In-LAMP5
AL683813.1	0.592184	-0.274581	0.356846	-0.906008	0.790153	TRUE	TRUE	3.47124	2.64721	-0.824025	In-LAMP5
AC106779.1	0.592491	0.152709	0.487925	-0.182508	0.790407	TRUE	TRUE	1.10237	0.947713	-0.154653	In-LAMP5
FAM133A	0.592502	-0.278998	0.351864	-0.90986	0.790407	TRUE	TRUE	2.27059	1.3404	-0.930192	In-LAMP5
PPARGC1A	0.592806	-0.206103	0.279626	-0.691831	0.790728	TRUE	TRUE	1.63789	0.943488	-0.6944	In-LAMP5
CTSS	0.593034	-0.0139423	0.563623	-0.591508	0.790787	TRUE	TRUE	0.969952	0.982671	0.0127191	In-LAMP5
LEMD3	0.592991	0.0933163	0.775252	-0.588619	0.790787	TRUE	TRUE	4.66836	3.98282	-0.685538	In-LAMP5
SCAMP2	0.593043	0.09255	0.518628	-0.333528	0.790787	TRUE	TRUE	1.27511	1.10691	-0.168209	In-LAMP5
RTL5	0.593112	0.138253	0.409206	-0.1327	0.790795	TRUE	TRUE	0.84846	0.624742	-0.223718	In-LAMP5
AC090907.2	0.593332	0.0996151	0.327678	-0.128448	0.790847	TRUE	TRUE	0.666683	0.598862	-0.0678209	In-LAMP5
ARIH2	0.593407	-0.283247	0.298811	-0.865305	0.790847	TRUE	TRUE	5.11164	4.31354	-0.798103	In-LAMP5
HOMER2	0.593381	0.108052	0.504492	-0.288389	0.790847	TRUE	TRUE	6.40277	6.40446	0.00168371	In-LAMP5
SUZ12	0.593287	-0.42634	0.381214	-1.23389	0.790847	TRUE	TRUE	5.08069	4.30545	-0.775236	In-LAMP5
ASTN2	0.594109	-0.339146	0.28688	-0.965172	0.791004	TRUE	TRUE	8.61723	7.71115	-0.906082	In-LAMP5
BIRC2	0.594206	-0.309958	0.295626	-0.915543	0.791004	TRUE	TRUE	3.25575	2.3272	-0.928551	In-LAMP5
CCDC57	0.594183	0.3141	0.930263	-0.302062	0.791004	TRUE	TRUE	4.79327	4.71313	-0.080135	In-LAMP5
CNPY2	0.593641	0.348214	1.03887	-0.342444	0.791004	TRUE	TRUE	3.5008	3.23555	-0.26525	In-LAMP5
COMMD4	0.59389	0.0703371	0.40828	-0.267606	0.791004	TRUE	TRUE	0.9248	0.683686	-0.241114	In-LAMP5
DMAC2	0.594179	0.145839	0.465231	-0.173552	0.791004	TRUE	TRUE	0.959499	0.842526	-0.116973	In-LAMP5
GARS	0.593746	-0.136113	0.549006	-0.821232	0.791004	TRUE	TRUE	4.55185	3.50111	-1.05074	In-LAMP5
IFT46	0.594227	0.253261	0.740393	-0.233871	0.791004	TRUE	TRUE	1.90904	1.61638	-0.292668	In-LAMP5
TMEM246	0.594054	0.186072	0.804204	-0.432061	0.791004	TRUE	TRUE	3.20197	2.36724	-0.834732	In-LAMP5
UBL7	0.593704	-0.0211309	0.227876	-0.270137	0.791004	TRUE	TRUE	0.86002	0.559734	-0.300286	In-LAMP5
Z94721.1	0.593928	-0.162032	0.451356	-0.77542	0.791004	TRUE	TRUE	2.68852	2.15513	-0.533381	In-LAMP5
AC009899.1	0.594701	-0.0867705	0.554933	-0.728474	0.791186	TRUE	TRUE	6.24768	5.63701	-0.610669	In-LAMP5
LCMT1-AS1	0.594699	0.129974	0.446046	-0.186099	0.791186	TRUE	TRUE	0.83679	0.757192	-0.0795977	In-LAMP5
LINC00298	0.594708	0.446008	1.22177	-0.329752	0.791186	TRUE	TRUE	5.22376	5.76999	0.546229	In-LAMP5
NPHP3	0.594748	0.0881894	0.798368	-0.621989	0.791186	TRUE	TRUE	4.5214	3.93674	-0.584658	In-LAMP5
PRRC2C	0.594535	-0.0884947	0.083986	-0.260975	0.791186	TRUE	TRUE	7.12411	7.13489	0.0107785	In-LAMP5
SLC38A1	0.594708	0.194158	0.584705	-0.196389	0.791186	TRUE	TRUE	7.13655	6.64584	-0.490714	In-LAMP5
FLAD1	0.595028	-0.124585	0.15033	-0.3995	0.791474	TRUE	TRUE	1.11593	0.70323	-0.412698	In-LAMP5
AC009403.1	0.595338	0.0287529	0.226615	-0.169109	0.791716	TRUE	TRUE	0.773098	0.6238	-0.149298	In-LAMP5
AC137894.3	0.595302	-0.165229	0.183391	-0.51385	0.791716	TRUE	TRUE	1.03252	0.674121	-0.358403	In-LAMP5
AL117335.1	0.596208	-0.175943	0.33946	-0.691345	0.792571	TRUE	TRUE	1.25595	1.05791	-0.198041	In-LAMP5
EFR3A	0.596269	-0.156243	0.274905	-0.587391	0.792571	TRUE	TRUE	6.38056	5.20641	-1.17415	In-LAMP5
MRPL1	0.596285	0.297125	0.874915	-0.280664	0.792571	TRUE	TRUE	2.69952	2.41043	-0.289085	In-LAMP5
SLITRK5	0.59631	0.203937	0.768276	-0.360402	0.792571	TRUE	TRUE	5.6447	5.04569	-0.599003	In-LAMP5
WDR60	0.596316	0.0993897	0.467713	-0.268934	0.792571	TRUE	TRUE	6.59669	6.75788	0.161191	In-LAMP5
ZBTB5	0.596366	0.16631	0.607884	-0.275265	0.792571	TRUE	TRUE	1.4566	1.1863	-0.270304	In-LAMP5
AC114971.1	0.59649	0.232779	0.717297	-0.251738	0.792588	TRUE	TRUE	1.60366	1.48978	-0.11388	In-LAMP5
AGAP4	0.59657	-0.118489	0.42486	-0.661837	0.792588	TRUE	TRUE	2.00214	1.54377	-0.458376	In-LAMP5
RGS6	0.596522	0.680857	1.98968	-0.62797	0.792588	TRUE	TRUE	2.24625	3.2438	0.997551	In-LAMP5
NAP1L1	0.596798	-0.128537	0.108737	-0.365811	0.792806	TRUE	TRUE	7.30331	6.56046	-0.742851	In-LAMP5
EMSY	0.59693	0.273769	0.90244	-0.354902	0.792895	TRUE	TRUE	4.86268	4.67157	-0.191113	In-LAMP5
TNNI3K	0.597	-0.325898	0.369685	-1.02148	0.792903	TRUE	TRUE	4.31215	3.54978	-0.762372	In-LAMP5
CLPTM1	0.597365	0.327289	0.958979	-0.304401	0.793129	TRUE	TRUE	3.12608	2.71	-0.416076	In-LAMP5
MYH9	0.597426	0.244238	0.746429	-0.257953	0.793129	TRUE	TRUE	1.57431	1.48722	-0.0870891	In-LAMP5
SMAD4	0.597336	-0.0382934	0.56919	-0.645777	0.793129	TRUE	TRUE	4.41452	3.70843	-0.706097	In-LAMP5
XXYLT1	0.597411	-0.238139	0.415894	-0.892171	0.793129	TRUE	TRUE	4.43231	3.66701	-0.765303	In-LAMP5
CEP170	0.597681	0.0667226	0.291102	-0.157657	0.793382	TRUE	TRUE	6.91339	6.45577	-0.457623	In-LAMP5
HDAC2-AS2	0.598082	0.316237	1.07124	-0.438767	0.79383	TRUE	TRUE	4.37371	3.98252	-0.39119	In-LAMP5
SLC35E4	0.598284	-0.154415	0.2542	-0.56303	0.794013	TRUE	TRUE	1.56227	1.1611	-0.401165	In-LAMP5
NUP210	0.598413	-0.313958	0.348148	-0.976065	0.794099	TRUE	TRUE	3.20635	2.47755	-0.728805	In-LAMP5
SP140	0.59851	0.294131	0.932413	-0.344151	0.794142	TRUE	TRUE	1.21501	1.32244	0.107428	In-LAMP5
MAPK8IP3	0.598746	-0.266017	0.252364	-0.784399	0.794371	TRUE	TRUE	6.12857	5.39421	-0.734356	In-LAMP5
CTDNEP1	0.598988	0.19875	0.675637	-0.278136	0.794606	TRUE	TRUE	1.7799	1.31433	-0.465569	In-LAMP5
PKD1L1	0.599144	-0.429136	0.387461	-1.24573	0.794728	TRUE	TRUE	4.95915	4.11229	-0.846862	In-LAMP5
B4GALNT1	0.599237	-0.292931	0.234208	-0.820069	0.794767	TRUE	TRUE	2.50334	1.67546	-0.827882	In-LAMP5
HIRA	0.599325	-0.236163	0.319631	-0.791957	0.794798	TRUE	TRUE	2.57876	1.92014	-0.65862	In-LAMP5
SCN1A	0.599438	0.159627	0.468077	-0.148822	0.794862	TRUE	TRUE	9.14787	9.15736	0.00948715	In-LAMP5
ANKZF1	0.599538	0.234231	0.719885	-0.251423	0.794909	TRUE	TRUE	2.09514	1.98747	-0.107671	In-LAMP5
WDR92	0.599905	0.214972	0.8514	-0.421457	0.795312	TRUE	TRUE	3.27324	2.77541	-0.497834	In-LAMP5
SSX2IP	0.600103	-0.113952	0.600937	-0.82884	0.795489	TRUE	TRUE	4.23623	3.51058	-0.725648	In-LAMP5
C1orf109	0.600424	-0.0936525	0.195003	-0.382308	0.795829	TRUE	TRUE	0.872192	0.534502	-0.33769	In-LAMP5
DOK6	0.600625	0.233257	0.688271	-0.221758	0.795925	TRUE	TRUE	7.682	7.90652	0.224521	In-LAMP5
EFCAB6-AS1	0.600595	-0.163211	0.191204	-0.517626	0.795925	TRUE	TRUE	0.779336	0.620027	-0.159309	In-LAMP5
LINC01102	0.600714	0.0988555	1.08301	-0.8853	0.795957	TRUE	TRUE	1.74641	2.13619	0.389775	In-LAMP5
MIDN	0.600809	0.0853154	0.454089	-0.283458	0.795998	TRUE	TRUE	1.11046	0.783514	-0.326943	In-LAMP5
ATP5PD	0.601208	0.198751	0.716299	-0.318796	0.796051	TRUE	TRUE	2.52933	2.03725	-0.492077	In-LAMP5
FILIP1L	0.601119	0.231535	1.22209	-0.759023	0.796051	TRUE	TRUE	2.93887	2.32712	-0.611749	In-LAMP5
RNF168	0.601235	0.273798	0.934499	-0.386902	0.796051	TRUE	TRUE	4.29934	4.00109	-0.298247	In-LAMP5
SLC25A41	0.601066	0.0374385	0.472005	-0.397128	0.796051	TRUE	TRUE	1.07524	0.848572	-0.226672	In-LAMP5
SLC2A3	0.60102	0.264953	0.81589	-0.285985	0.796051	TRUE	TRUE	2.23423	1.82233	-0.411899	In-LAMP5
TSTD3	0.601018	-0.309818	0.411693	-1.03133	0.796051	TRUE	TRUE	3.95198	2.99202	-0.959956	In-LAMP5
B4GALT1	0.601368	-0.190617	0.210679	-0.591913	0.796142	TRUE	TRUE	0.9855	0.713377	-0.272123	In-LAMP5
AL139807.1	0.601798	-0.0886914	0.307678	-0.485061	0.796456	TRUE	TRUE	1.13295	0.786862	-0.346089	In-LAMP5
CCT6B	0.601673	-0.0625983	0.390599	-0.515795	0.796456	TRUE	TRUE	0.864795	0.697257	-0.167538	In-LAMP5
GNAZ	0.601749	-0.257992	0.25622	-0.772204	0.796456	TRUE	TRUE	2.12615	1.5695	-0.556652	In-LAMP5
AC138649.1	0.602199	0.228668	0.74563	-0.288294	0.796551	TRUE	TRUE	1.80927	1.46428	-0.344992	In-LAMP5
CEP85L	0.602439	0.02104	0.430667	-0.388587	0.796551	TRUE	TRUE	6.36598	5.7924	-0.573577	In-LAMP5
FOXK1	0.602321	-0.299428	0.336622	-0.935477	0.796551	TRUE	TRUE	3.78011	2.95586	-0.82425	In-LAMP5
GADD45GIP1	0.602533	0.114191	0.380568	-0.152185	0.796551	TRUE	TRUE	1.16073	0.857634	-0.303095	In-LAMP5
MFAP3L	0.602132	0.250117	0.755463	-0.255228	0.796551	TRUE	TRUE	1.78756	1.49697	-0.290586	In-LAMP5
PRKAG1	0.602397	-0.208155	0.351881	-0.76819	0.796551	TRUE	TRUE	2.54721	1.89062	-0.656593	In-LAMP5
SLC41A2	0.602269	0.119482	0.486249	-0.247285	0.796551	TRUE	TRUE	6.58893	6.22094	-0.367987	In-LAMP5
SLCO3A1	0.602578	-0.0860421	0.0902233	-0.262308	0.796551	TRUE	TRUE	7.92477	7.64326	-0.281516	In-LAMP5
SMC5-AS1	0.602451	-0.226441	0.228627	-0.681509	0.796551	TRUE	TRUE	1.29262	0.91075	-0.381868	In-LAMP5
TMEM177	0.602194	0.029108	0.321643	-0.263427	0.796551	TRUE	TRUE	1.32105	1.02664	-0.29441	In-LAMP5
ZCCHC14	0.602405	0.28902	0.877521	-0.299481	0.796551	TRUE	TRUE	5.46504	5.22478	-0.240262	In-LAMP5
ACBD6	0.603337	0.0421753	0.41504	-0.330689	0.797447	TRUE	TRUE	6.52872	6.11018	-0.41854	In-LAMP5
NOL3	0.603551	0.0462221	0.346618	-0.254174	0.797447	TRUE	TRUE	0.923898	0.63571	-0.288188	In-LAMP5
RBBP4	0.603528	0.0693605	0.68409	-0.545369	0.797447	TRUE	TRUE	5.06146	4.58885	-0.47261	In-LAMP5
TOP1MT	0.603476	-0.077765	0.40957	-0.5651	0.797447	TRUE	TRUE	1.51182	1.08595	-0.425867	In-LAMP5
USP49	0.603578	0.29819	0.908515	-0.312135	0.797447	TRUE	TRUE	5.04708	4.56719	-0.479895	In-LAMP5
C8orf37-AS1	0.603844	-0.129756	0.212223	-0.471736	0.797517	TRUE	TRUE	0.869443	0.659228	-0.210214	In-LAMP5
INO80B	0.604016	-0.0742374	0.223942	-0.372416	0.797517	TRUE	TRUE	0.836087	0.790158	-0.0459292	In-LAMP5
INPP5B	0.604017	-0.304498	0.354536	-0.963533	0.797517	TRUE	TRUE	4.72029	4.00213	-0.718157	In-LAMP5
LINC02245	0.603908	0.259755	0.88233	-0.36282	0.797517	TRUE	TRUE	5.73771	5.45166	-0.286053	In-LAMP5
PRDM15	0.603823	-0.206517	0.207872	-0.620906	0.797517	TRUE	TRUE	1.34831	1.01356	-0.334748	In-LAMP5
THOC3	0.603793	0.128399	0.458525	-0.201728	0.797517	TRUE	TRUE	1.01714	0.722687	-0.294451	In-LAMP5
CEP164	0.604152	0.217683	0.713988	-0.278623	0.797568	TRUE	TRUE	5.51016	5.2566	-0.253562	In-LAMP5
EDRF1	0.604185	0.130218	0.775622	-0.515186	0.797568	TRUE	TRUE	3.40765	3.00839	-0.399259	In-LAMP5
PLXNA1	0.604435	-0.197669	0.515255	-0.910593	0.797728	TRUE	TRUE	2.13697	1.51851	-0.618461	In-LAMP5
PRPS2	0.604423	-0.0320326	0.326002	-0.390068	0.797728	TRUE	TRUE	1.13688	0.797913	-0.338972	In-LAMP5
ULK3	0.604538	0.225311	0.99873	-0.548108	0.797779	TRUE	TRUE	2.74177	2.34974	-0.392028	In-LAMP5
ARMC1	0.604781	-0.107148	0.531884	-0.746181	0.797791	TRUE	TRUE	3.27239	2.40086	-0.871529	In-LAMP5
BBS4	0.604763	0.266409	0.888799	-0.355981	0.797791	TRUE	TRUE	2.62434	2.23927	-0.385073	In-LAMP5
C11orf65	0.604642	0.131121	0.526427	-0.264185	0.797791	TRUE	TRUE	1.04111	0.962757	-0.0783518	In-LAMP5
MAPKBP1	0.604805	-0.055487	0.568744	-0.679718	0.797791	TRUE	TRUE	4.7042	4.44315	-0.261047	In-LAMP5
SYNE2	0.604881	-0.203121	0.296266	-0.702509	0.797807	TRUE	TRUE	2.05051	1.39966	-0.650854	In-LAMP5
EMC4	0.604952	-0.102187	0.193472	-0.397847	0.797815	TRUE	TRUE	1.17658	0.818527	-0.358056	In-LAMP5
TBC1D23	0.605229	0.0224307	0.696045	-0.651183	0.798095	TRUE	TRUE	4.55802	3.95239	-0.60563	In-LAMP5
ALDH2	0.605301	-0.166918	0.641447	-0.975284	0.798105	TRUE	TRUE	3.41303	2.7317	-0.681325	In-LAMP5
ZNF582	0.605574	-0.0532544	0.228588	-0.335097	0.79838	TRUE	TRUE	0.942489	0.705871	-0.236618	In-LAMP5
PHACTR1	0.605881	0.128876	0.391975	-0.134224	0.798529	TRUE	TRUE	9.34044	9.54442	0.203978	In-LAMP5
TRAF3	0.605816	-0.0509808	0.434539	-0.536501	0.798529	TRUE	TRUE	6.26767	5.68647	-0.581204	In-LAMP5
UBTD2	0.605864	-0.399943	0.381367	-1.18125	0.798529	TRUE	TRUE	3.71817	2.8894	-0.828764	In-LAMP5
AGO4	0.606297	-0.370193	0.367185	-1.10757	0.798668	TRUE	TRUE	4.85387	4.18302	-0.670849	In-LAMP5
AP000943.2	0.606582	-0.173985	0.179694	-0.527664	0.798668	TRUE	TRUE	1.20076	0.766993	-0.433767	In-LAMP5
BRSK1	0.606161	-0.300916	0.389645	-0.991477	0.798668	TRUE	TRUE	3.71974	2.84787	-0.87187	In-LAMP5
CD302	0.606659	-0.0510275	0.256658	-0.358713	0.798668	TRUE	TRUE	1.06036	0.935946	-0.124418	In-LAMP5
COG3	0.606404	-0.111747	0.536259	-0.759752	0.798668	TRUE	TRUE	3.59615	2.98444	-0.611708	In-LAMP5
LMO4	0.60615	-0.316896	0.394933	-1.02873	0.798668	TRUE	TRUE	4.4945	3.12278	-1.37172	In-LAMP5
MIPOL1	0.60676	-0.136277	0.432816	-0.70537	0.798668	TRUE	TRUE	6.11239	5.49057	-0.621819	In-LAMP5
MTRNR2L8	0.606516	-0.799929	0.827803	-2.42766	0.798668	TRUE	TRUE	1.59556	1.15753	-0.438038	In-LAMP5
RPL36AL	0.606586	0.275016	0.857717	-0.307685	0.798668	TRUE	TRUE	1.95313	1.63261	-0.320525	In-LAMP5
UBR7	0.606678	0.0743705	0.520478	-0.371737	0.798668	TRUE	TRUE	1.82336	1.47442	-0.348942	In-LAMP5
WDR59	0.606757	-0.179973	0.16891	-0.528855	0.798668	TRUE	TRUE	6.23647	5.64102	-0.595457	In-LAMP5
ZCCHC12	0.606508	0.0742649	0.46492	-0.31639	0.798668	TRUE	TRUE	1.70663	0.896164	-0.810464	In-LAMP5
JAKMIP3	0.606914	-0.216654	0.377301	-0.81061	0.798785	TRUE	TRUE	5.0339	4.62579	-0.408106	In-LAMP5
DNMT3B	0.607177	0.257861	0.840348	-0.324626	0.798876	TRUE	TRUE	1.72851	2.00506	0.276546	In-LAMP5
SFMBT1	0.607137	0.225975	1.03846	-0.586512	0.798876	TRUE	TRUE	4.17365	3.86316	-0.310498	In-LAMP5
ZNF516	0.607123	0.29431	0.92152	-0.332899	0.798876	TRUE	TRUE	4.1594	3.70199	-0.457405	In-LAMP5
ADGRL1	0.607734	-0.156742	0.424648	-0.738133	0.798892	TRUE	TRUE	5.38188	4.7255	-0.656382	In-LAMP5
AL445623.2	0.607894	0.109098	0.771696	-0.553501	0.798892	TRUE	TRUE	4.49403	4.12121	-0.37282	In-LAMP5
DDIT3	0.607818	0.254248	0.801149	-0.292652	0.798892	TRUE	TRUE	1.87916	1.26803	-0.611134	In-LAMP5
DDX49	0.607876	0.134202	0.416622	-0.148218	0.798892	TRUE	TRUE	0.919856	0.778933	-0.140923	In-LAMP5
GAS7	0.607899	-0.0583215	0.352271	-0.468914	0.798892	TRUE	TRUE	7.22561	7.04004	-0.18557	In-LAMP5
GPD2	0.607462	-0.235638	0.455729	-0.927005	0.798892	TRUE	TRUE	4.22586	3.33025	-0.895619	In-LAMP5
MMP24OS	0.607849	0.296352	0.883203	-0.290499	0.798892	TRUE	TRUE	2.39033	1.85284	-0.53749	In-LAMP5
RFXAP	0.607694	-0.073144	0.542643	-0.688931	0.798892	TRUE	TRUE	3.20268	2.43856	-0.764114	In-LAMP5
TMEM87B	0.607438	0.440349	1.3119	-0.431206	0.798892	TRUE	TRUE	2.797	2.62797	-0.169024	In-LAMP5
UNC13B	0.607492	-0.171639	0.686518	-1.0298	0.798892	TRUE	TRUE	2.28577	1.94219	-0.343575	In-LAMP5
YY1AP1	0.607883	-0.297783	0.355872	-0.951438	0.798892	TRUE	TRUE	4.53126	3.74351	-0.787755	In-LAMP5
NACA	0.608012	0.325975	1.09549	-0.443543	0.798956	TRUE	TRUE	4.39578	3.83646	-0.559318	In-LAMP5
NOXA1	0.608196	-0.100673	0.457354	-0.658701	0.799112	TRUE	TRUE	1.76061	1.41648	-0.34413	In-LAMP5
TP53BP2	0.608365	-0.178961	0.186852	-0.544774	0.79925	TRUE	TRUE	1.25868	0.891721	-0.366958	In-LAMP5
C18orf32	0.608626	0.407395	1.22763	-0.412836	0.799508	TRUE	TRUE	3.39566	2.80083	-0.594823	In-LAMP5
CRHR1	0.609137	-0.352249	0.345195	-1.04969	0.800094	TRUE	TRUE	1.56142	1.14672	-0.414697	In-LAMP5
AC078846.1	0.609379	0.0855533	0.377208	-0.206102	0.800327	TRUE	TRUE	0.72002	0.60983	-0.110191	In-LAMP5
CAMSAP1	0.609496	-0.328179	0.416387	-1.07275	0.800396	TRUE	TRUE	4.39178	3.713	-0.678784	In-LAMP5
BCL2L14	0.609703	0.310387	0.933813	-0.313038	0.800582	TRUE	TRUE	1.84252	1.53966	-0.302867	In-LAMP5
CORO6	0.609785	0.281456	1.03839	-0.475483	0.800605	TRUE	TRUE	3.51645	3.32893	-0.187524	In-LAMP5
ADPRM	0.609974	0.015075	0.557905	-0.527755	0.800769	TRUE	TRUE	1.16135	0.908131	-0.25322	In-LAMP5
DPYSL5	0.610222	0.0216132	0.677387	-0.634161	0.800924	TRUE	TRUE	4.63084	3.58781	-1.04303	In-LAMP5
SPON1-AS1	0.610172	-0.155796	0.179697	-0.49129	0.800924	TRUE	TRUE	0.748421	0.55734	-0.191081	In-LAMP5
SLC35D1	0.610304	0.459985	1.40234	-0.482371	0.800947	TRUE	TRUE	2.98103	2.86505	-0.115973	In-LAMP5
PGBD1	0.610441	0.379135	1.00299	-0.244724	0.801043	TRUE	TRUE	2.7972	2.9081	0.110895	In-LAMP5
AL390242.1	0.610656	-0.0926316	0.101727	-0.286991	0.801069	TRUE	TRUE	0.846941	0.538674	-0.308268	In-LAMP5
ANO5	0.610613	0.0810139	0.543333	-0.381305	0.801069	TRUE	TRUE	6.15425	5.42495	-0.729302	In-LAMP5
LNX2	0.6106	-0.1293	0.315808	-0.574409	0.801069	TRUE	TRUE	1.42045	1.09859	-0.321861	In-LAMP5
SLC27A4	0.611033	0.0780963	0.667091	-0.510898	0.801478	TRUE	TRUE	2.48513	2.17835	-0.306787	In-LAMP5
KCNK15-AS1	0.611356	-0.30593	0.310451	-0.922312	0.801818	TRUE	TRUE	1.29992	0.820531	-0.479392	In-LAMP5
FNTB	0.611462	0.287972	1.11018	-0.534231	0.801871	TRUE	TRUE	3.99022	3.69379	-0.29643	In-LAMP5
DAPK3	0.612318	0.0456608	0.46586	-0.374538	0.802354	TRUE	TRUE	1.31375	1.10009	-0.213661	In-LAMP5
EED	0.612064	0.0651586	0.66326	-0.532943	0.802354	TRUE	TRUE	2.89248	2.45181	-0.440663	In-LAMP5
MGME1	0.612293	0.136652	0.415694	-0.142389	0.802354	TRUE	TRUE	0.621087	0.701853	0.0807665	In-LAMP5
PES1	0.612037	-0.137722	0.144971	-0.420416	0.802354	TRUE	TRUE	0.853908	0.59602	-0.257888	In-LAMP5
REX1BD	0.61218	0.3045	0.949616	-0.340615	0.802354	TRUE	TRUE	2.5001	2.03426	-0.465841	In-LAMP5
TPP2	0.612348	0.338928	0.975558	-0.297703	0.802354	TRUE	TRUE	5.00582	4.67727	-0.328551	In-LAMP5
TXNDC11	0.612044	-0.297062	0.314482	-0.908606	0.802354	TRUE	TRUE	3.08684	2.6335	-0.453333	In-LAMP5
ZNF213-AS1	0.612246	-0.240085	0.249181	-0.729352	0.802354	TRUE	TRUE	2.10793	1.46331	-0.644627	In-LAMP5
MAGED1	0.61252	0.0734909	0.522966	-0.375984	0.802494	TRUE	TRUE	6.31815	5.65545	-0.662692	In-LAMP5
HCG27	0.612663	0.149769	0.510137	-0.210599	0.802511	TRUE	TRUE	0.879015	0.897516	0.0185013	In-LAMP5
UBN1	0.612639	-0.0218841	0.590057	-0.633825	0.802511	TRUE	TRUE	3.02503	2.78803	-0.237001	In-LAMP5
CROCC	0.612931	-0.36963	0.431418	-1.17068	0.802778	TRUE	TRUE	2.70306	2.01866	-0.684401	In-LAMP5
TBL2	0.6132	-0.118825	0.191375	-0.429026	0.803045	TRUE	TRUE	0.901077	0.711029	-0.190047	In-LAMP5
MIGA2	0.613317	0.13178	0.637753	-0.374194	0.803045	TRUE	TRUE	2.04235	1.72077	-0.321581	In-LAMP5
ZNF714	0.61333	0.275643	1.01608	-0.464789	0.803045	TRUE	TRUE	3.65271	3.34556	-0.30715	In-LAMP5
MRPL15	0.613409	-0.162674	0.197977	-0.523324	0.803063	TRUE	TRUE	1.54192	0.876292	-0.665623	In-LAMP5
ZCWPW1	0.613477	0.00796667	0.366708	-0.350775	0.803068	TRUE	TRUE	1.16508	0.921353	-0.243731	In-LAMP5
AC021752.1	0.61368	0.192843	1.0243	-0.638616	0.803104	TRUE	TRUE	3.49875	3.29971	-0.199046	In-LAMP5
ANKRD13A	0.6137	-0.20759	0.692263	-1.10744	0.803104	TRUE	TRUE	3.87961	3.3573	-0.52231	In-LAMP5
DERA	0.613677	0.15961	0.494961	-0.175741	0.803104	TRUE	TRUE	0.812799	0.864501	0.0517016	In-LAMP5
TXNDC5	0.613769	-0.119462	0.598737	-0.837661	0.80311	TRUE	TRUE	2.14709	1.54453	-0.602564	In-LAMP5
NFKBIA	0.613905	0.0479773	0.38161	-0.285655	0.803204	TRUE	TRUE	0.826056	0.6327	-0.193355	In-LAMP5
RAB40B	0.614192	0.293463	0.876055	-0.289128	0.803494	TRUE	TRUE	2.7062	2.13895	-0.567256	In-LAMP5
AIG1	0.614758	-0.0443655	0.145232	-0.233963	0.803895	TRUE	TRUE	8.14116	7.59068	-0.55048	In-LAMP5
DCHS1	0.614755	-0.196248	0.207185	-0.599682	0.803895	TRUE	TRUE	1.1376	0.767979	-0.369624	In-LAMP5
RPL35	0.61474	-0.046252	0.812358	-0.904862	0.803895	TRUE	TRUE	3.52578	2.60416	-0.921618	In-LAMP5
SORCS1	0.614752	-0.155995	0.756066	-1.06806	0.803895	TRUE	TRUE	5.87635	4.56276	-1.31359	In-LAMP5
TIAL1	0.614859	-0.273444	0.389344	-0.936231	0.803941	TRUE	TRUE	4.92811	4.36256	-0.56555	In-LAMP5
AC003044.1	0.615126	0.0838795	0.560876	-0.393117	0.804009	TRUE	TRUE	1.2341	1.05426	-0.179845	In-LAMP5
CLUH	0.615018	0.0990177	0.534772	-0.336736	0.804009	TRUE	TRUE	1.60883	1.21529	-0.393544	In-LAMP5
FLRT1	0.615079	-0.224585	0.255293	-0.704462	0.804009	TRUE	TRUE	1.57667	1.12797	-0.448699	In-LAMP5
LTO1	0.615282	0.254482	0.928565	-0.4196	0.804009	TRUE	TRUE	2.37566	2.15036	-0.225308	In-LAMP5
PPHLN1	0.615237	-0.145182	0.348168	-0.638532	0.804009	TRUE	TRUE	6.10479	5.16532	-0.939465	In-LAMP5
TMEM53	0.6153	-0.146606	0.243788	-0.537001	0.804009	TRUE	TRUE	1.08577	0.78489	-0.300875	In-LAMP5
NLRC3	0.61544	-0.146149	0.187068	-0.479366	0.804055	TRUE	TRUE	0.806533	0.636175	-0.170359	In-LAMP5
SBF2	0.615465	-0.0485073	0.0819685	-0.178983	0.804055	TRUE	TRUE	8.63239	8.39887	-0.233518	In-LAMP5
CCDC113	0.615689	0.0651442	0.43541	-0.305122	0.804177	TRUE	TRUE	1.34971	1.27363	-0.0760831	In-LAMP5
RASSF5	0.615674	0.27837	0.858855	-0.302115	0.804177	TRUE	TRUE	2.33638	1.99593	-0.340445	In-LAMP5
BMT2	0.615967	0.0616479	0.685289	-0.561993	0.804371	TRUE	TRUE	5.2759	4.56169	-0.714215	In-LAMP5
NOS1AP	0.615903	-0.166596	0.560573	-0.893764	0.804371	TRUE	TRUE	6.63039	6.15284	-0.477549	In-LAMP5
ZNF490	0.616227	-0.259036	0.279935	-0.798007	0.804625	TRUE	TRUE	2.51445	1.74843	-0.766027	In-LAMP5
AC092969.1	0.61638	0.306047	0.966784	-0.35469	0.80463	TRUE	TRUE	0.999188	1.3756	0.376409	In-LAMP5
FAM66A	0.616426	0.190407	1.55543	-1.17461	0.80463	TRUE	TRUE	1.90008	1.55443	-0.345647	In-LAMP5
TRAPPC12	0.616361	-0.145535	0.240105	-0.531174	0.80463	TRUE	TRUE	6.10884	5.52777	-0.581072	In-LAMP5
H6PD	0.616562	-0.314849	0.350807	-0.980504	0.804657	TRUE	TRUE	2.05757	1.67787	-0.379694	In-LAMP5
NALCN	0.616577	-0.148443	0.139938	-0.436824	0.804657	TRUE	TRUE	7.87243	7.19689	-0.675543	In-LAMP5
NIPBL-DT	0.616726	-0.194317	0.427457	-0.816091	0.804768	TRUE	TRUE	2.36422	1.7734	-0.590827	In-LAMP5
CPLX1	0.616805	-0.332536	0.366942	-1.03201	0.804785	TRUE	TRUE	3.31605	2.20179	-1.11427	In-LAMP5
KIFC2	0.617094	0.223864	0.879208	-0.43148	0.804867	TRUE	TRUE	3.33068	2.81278	-0.517898	In-LAMP5
LCLAT1	0.617026	-0.252533	0.347217	-0.852284	0.804867	TRUE	TRUE	4.98515	4.00156	-0.983595	In-LAMP5
LGALSL	0.616981	-0.0107204	0.296775	-0.318215	0.804867	TRUE	TRUE	1.0969	0.691236	-0.405664	In-LAMP5
RPS6KA2	0.617127	-0.0698345	0.245484	-0.385153	0.804867	TRUE	TRUE	9.17567	9.03198	-0.143687	In-LAMP5
ADIPOR1	0.617394	0.0124815	0.474934	-0.449971	0.805045	TRUE	TRUE	1.99828	1.56287	-0.435409	In-LAMP5
SMIM10L2A	0.617342	0.0850453	0.463191	-0.293101	0.805045	TRUE	TRUE	1.45577	0.949973	-0.505793	In-LAMP5
IFIT1	0.617461	0.118102	0.595565	-0.359362	0.805047	TRUE	TRUE	2.02974	1.64666	-0.383078	In-LAMP5
VPS37B	0.617566	-0.284009	0.301934	-0.869951	0.805099	TRUE	TRUE	2.65404	1.78975	-0.86429	In-LAMP5
RPL35A	0.617666	0.73016	2.18206	-0.721743	0.805146	TRUE	TRUE	3.6595	3.13653	-0.52297	In-LAMP5
C12orf65	0.617741	0.284151	0.873019	-0.304716	0.805158	TRUE	TRUE	2.65071	2.32315	-0.327557	In-LAMP5
MRPL33	0.617869	-0.313302	0.368773	-0.995378	0.80524	TRUE	TRUE	4.18937	3.33063	-0.858733	In-LAMP5
COCH	0.618276	-0.136056	0.25476	-0.526872	0.805685	TRUE	TRUE	1.16184	0.927541	-0.234295	In-LAMP5
CKLF	0.618594	-0.0703297	0.416978	-0.557637	0.806015	TRUE	TRUE	2.16199	1.7624	-0.399594	In-LAMP5
SRSF10	0.618812	0.0685865	0.763792	-0.626619	0.806214	TRUE	TRUE	5.15824	4.62632	-0.531918	In-LAMP5
AC017050.1	0.619123	0.366935	1.10603	-0.372162	0.806415	TRUE	TRUE	2.38523	1.99471	-0.390521	In-LAMP5
ARID1B	0.619327	-0.0589552	0.0693226	-0.187233	0.806415	TRUE	TRUE	9.36629	9.07828	-0.288009	In-LAMP5
GOLGA1	0.619195	0.0122466	0.658037	-0.633543	0.806415	TRUE	TRUE	4.15835	3.58118	-0.577165	In-LAMP5
ILDR2	0.619469	-0.058566	0.59939	-0.716522	0.806415	TRUE	TRUE	1.44854	1.29023	-0.158307	In-LAMP5
NAA30	0.619414	0.339498	1.01084	-0.331843	0.806415	TRUE	TRUE	2.65684	2.29468	-0.362164	In-LAMP5
RPL30	0.619487	0.0940341	1.18307	-0.994998	0.806415	TRUE	TRUE	4.16342	3.12282	-1.0406	In-LAMP5
RWDD4	0.619289	-0.0155886	0.375173	-0.406351	0.806415	TRUE	TRUE	1.40164	1.09724	-0.3044	In-LAMP5
TOB1	0.619106	0.0999761	0.527092	-0.32714	0.806415	TRUE	TRUE	1.76745	1.38901	-0.378437	In-LAMP5
UBE2D2	0.6196	-0.121061	0.481308	-0.723431	0.806477	TRUE	TRUE	5.14636	4.58673	-0.559632	In-LAMP5
CRTC3-AS1	0.619877	-0.160406	0.181339	-0.502151	0.806752	TRUE	TRUE	0.94484	0.578877	-0.365963	In-LAMP5
AF165147.1	0.620456	-0.322022	0.297336	-0.941381	0.80681	TRUE	TRUE	2.87787	1.99171	-0.886159	In-LAMP5
EIF4A2	0.620561	0.250561	0.999871	-0.498749	0.80681	TRUE	TRUE	5.976	4.84323	-1.13277	In-LAMP5
GHR	0.620082	-0.335194	0.662727	-1.33312	0.80681	TRUE	TRUE	2.43634	1.43654	-0.999808	In-LAMP5
MAK	0.620472	0.366354	1.12283	-0.390125	0.80681	TRUE	TRUE	3.22092	2.62261	-0.598308	In-LAMP5
RGS20	0.620036	-0.339155	0.317133	-0.995443	0.80681	TRUE	TRUE	2.36043	1.52958	-0.830845	In-LAMP5
RXFP1	0.620258	-0.0962407	0.36929	-0.561772	0.80681	TRUE	TRUE	1.39042	0.854987	-0.535436	In-LAMP5
SNX16	0.620547	0.212602	0.675454	-0.25025	0.80681	TRUE	TRUE	1.77791	1.41864	-0.359268	In-LAMP5
TDRD6	0.620129	-0.164976	0.233342	-0.563295	0.80681	TRUE	TRUE	1.07657	0.761239	-0.315331	In-LAMP5
TMEM134	0.620573	-0.0857568	0.295573	-0.467086	0.80681	TRUE	TRUE	1.51602	1.17373	-0.342292	In-LAMP5
ZNF529-AS1	0.620382	0.230172	0.778282	-0.317938	0.80681	TRUE	TRUE	2.35741	2.22495	-0.132457	In-LAMP5
GRM5	0.620813	-0.194877	0.192068	-0.581822	0.807038	TRUE	TRUE	10.1371	9.93879	-0.198286	In-LAMP5
GNL3L	0.6211	0.0903436	0.517751	-0.337064	0.807241	TRUE	TRUE	1.56403	1.2154	-0.348623	In-LAMP5
MAPKAP1	0.621091	-0.253556	0.423168	-0.93028	0.807241	TRUE	TRUE	5.34124	4.46475	-0.876482	In-LAMP5
PANK2	0.621205	-0.187806	0.463662	-0.839274	0.807292	TRUE	TRUE	4.23776	3.52096	-0.716801	In-LAMP5
MRPS22	0.621289	-0.233995	0.26483	-0.732819	0.807316	TRUE	TRUE	2.36438	1.77677	-0.587605	In-LAMP5
HNRNPH1	0.62144	0.155102	0.820982	-0.510778	0.807429	TRUE	TRUE	5.23626	4.55067	-0.68559	In-LAMP5
METAP1	0.621536	0.221682	0.749543	-0.30618	0.807445	TRUE	TRUE	2.35444	1.95662	-0.397828	In-LAMP5
PCGF2	0.621583	-0.0613548	0.329975	-0.452685	0.807445	TRUE	TRUE	1.21584	0.957922	-0.25792	In-LAMP5
LETM2	0.621788	0.0512135	0.458125	-0.355698	0.807626	TRUE	TRUE	1.05428	0.857875	-0.196409	In-LAMP5
AC025265.1	0.622071	-0.191278	0.208918	-0.591473	0.807812	TRUE	TRUE	0.831261	0.474576	-0.356684	In-LAMP5
AL513166.1	0.622332	-0.403201	0.883586	-1.68999	0.807812	TRUE	TRUE	5.22626	4.13132	-1.09494	In-LAMP5
GLRA2	0.622519	-0.454515	0.448824	-1.35785	0.807812	TRUE	TRUE	2.30338	1.71943	-0.583953	In-LAMP5
KRBOX4	0.622479	0.284135	0.914302	-0.346032	0.807812	TRUE	TRUE	3.2295	2.76953	-0.459973	In-LAMP5
PSMG2	0.622355	0.00423577	0.683838	-0.675367	0.807812	TRUE	TRUE	3.91263	3.05181	-0.860827	In-LAMP5
SLCO2A1	0.622222	-0.0989259	0.443713	-0.641565	0.807812	TRUE	TRUE	0.598324	0.72239	0.124066	In-LAMP5
SNRPB2	0.622291	0.000408756	0.475378	-0.474561	0.807812	TRUE	TRUE	2.22842	1.66965	-0.558773	In-LAMP5
UCKL1	0.622172	0.115861	0.465401	-0.233678	0.807812	TRUE	TRUE	1.17404	0.94429	-0.229749	In-LAMP5
ZNF331	0.622518	0.240651	0.934405	-0.453103	0.807812	TRUE	TRUE	4.46638	4.17866	-0.287725	In-LAMP5
LAMP2	0.622947	0.358743	1.11354	-0.396052	0.808283	TRUE	TRUE	4.07292	3.58994	-0.482979	In-LAMP5
AC112722.1	0.62453	-0.0103992	0.386638	-0.407437	0.808426	TRUE	TRUE	1.62238	1.18351	-0.438864	In-LAMP5
C12orf57	0.623982	0.157864	0.475079	-0.159351	0.808426	TRUE	TRUE	1.58124	1.22144	-0.3598	In-LAMP5
C2orf92	0.624043	0.155981	0.480103	-0.168142	0.808426	TRUE	TRUE	0.559809	0.846011	0.286202	In-LAMP5
C3orf62	0.623941	0.0115758	0.428599	-0.405447	0.808426	TRUE	TRUE	1.01204	0.847504	-0.164534	In-LAMP5
CTSB	0.624346	-0.29058	0.42554	-1.0067	0.808426	TRUE	TRUE	4.5416	3.64553	-0.896078	In-LAMP5
DCAF10	0.624183	-0.141447	0.408833	-0.691728	0.808426	TRUE	TRUE	5.83088	4.78487	-1.04602	In-LAMP5
EXTL1	0.62469	-0.122453	0.271968	-0.516874	0.808426	TRUE	TRUE	0.833449	0.69065	-0.142799	In-LAMP5
FBXO32	0.623893	-0.184823	0.573025	-0.942672	0.808426	TRUE	TRUE	2.21339	1.77149	-0.441907	In-LAMP5
GRPEL1	0.624608	-0.15767	0.174577	-0.489916	0.808426	TRUE	TRUE	1.29948	0.784369	-0.51511	In-LAMP5
HEIH	0.623396	0.141371	0.445504	-0.162762	0.808426	TRUE	TRUE	0.980949	0.884276	-0.0966723	In-LAMP5
KIF3B	0.623664	-0.0490225	0.611047	-0.709092	0.808426	TRUE	TRUE	4.18651	3.53218	-0.654332	In-LAMP5
MIR600HG	0.623621	-0.002031	0.276133	-0.280195	0.808426	TRUE	TRUE	0.894251	0.59539	-0.298861	In-LAMP5
MTBP	0.623913	0.17252	0.650231	-0.305192	0.808426	TRUE	TRUE	1.51848	1.38231	-0.13617	In-LAMP5
PGS1	0.623722	-0.223639	0.291003	-0.73828	0.808426	TRUE	TRUE	2.21701	1.70704	-0.509965	In-LAMP5
RABGAP1	0.624401	0.0920858	0.311757	-0.127585	0.808426	TRUE	TRUE	6.88141	6.41986	-0.461557	In-LAMP5
SDHB	0.623846	0.141882	0.782572	-0.498808	0.808426	TRUE	TRUE	3.2259	2.61924	-0.606664	In-LAMP5
SNRPN	0.62417	0.112156	0.411794	-0.187482	0.808426	TRUE	TRUE	8.54344	8.17251	-0.370924	In-LAMP5
SVBP	0.623717	0.192782	0.575275	-0.18971	0.808426	TRUE	TRUE	1.09	0.997928	-0.0920736	In-LAMP5
TMEM192	0.623857	-0.314421	0.324133	-0.952975	0.808426	TRUE	TRUE	3.56327	2.82123	-0.74204	In-LAMP5
TSFM	0.623882	0.0512739	0.510362	-0.407814	0.808426	TRUE	TRUE	1.44307	1.33873	-0.104335	In-LAMP5
TTC28	0.62457	-0.0642067	0.16718	-0.295593	0.808426	TRUE	TRUE	8.44721	8.05214	-0.395064	In-LAMP5
YIPF2	0.624684	0.0292103	0.406517	-0.348096	0.808426	TRUE	TRUE	1.06617	0.877829	-0.188345	In-LAMP5
ZNF189	0.623986	0.169445	0.614809	-0.275919	0.808426	TRUE	TRUE	1.76048	1.56696	-0.193523	In-LAMP5
ZNF253	0.624377	0.263757	1.08084	-0.553329	0.808426	TRUE	TRUE	3.11906	3.02231	-0.0967464	In-LAMP5
ZNF283	0.623187	-0.223712	0.383987	-0.831411	0.808426	TRUE	TRUE	3.024	2.35293	-0.671066	In-LAMP5
TGDS	0.624893	0.0293719	0.351875	-0.293131	0.808604	TRUE	TRUE	0.868175	0.624702	-0.243473	In-LAMP5
LINC00200	0.624991	0.322583	1.24623	-0.601063	0.808646	TRUE	TRUE	3.23903	2.81107	-0.427965	In-LAMP5
AC093249.2	0.625627	-0.154053	0.169569	-0.477674	0.808756	TRUE	TRUE	0.930272	0.761031	-0.169242	In-LAMP5
CES4A	0.62578	-0.099491	0.598705	-0.797687	0.808756	TRUE	TRUE	3.75943	3.33361	-0.425821	In-LAMP5
EMC1-AS1	0.625554	0.182743	0.561312	-0.195826	0.808756	TRUE	TRUE	1.59869	1.36128	-0.237416	In-LAMP5
ERVK3-1	0.625669	-0.0693328	0.422708	-0.561373	0.808756	TRUE	TRUE	2.19078	1.6243	-0.566481	In-LAMP5
HLTF	0.625509	-0.259242	0.324296	-0.842779	0.808756	TRUE	TRUE	5.98452	5.28557	-0.698955	In-LAMP5
HPSE2	0.62586	-0.520237	0.952892	-1.99337	0.808756	TRUE	TRUE	3.23568	3.16667	-0.0690134	In-LAMP5
MEGF9	0.625456	0.208054	0.850319	-0.43421	0.808756	TRUE	TRUE	5.3181	4.62007	-0.698032	In-LAMP5
PKD2L2	0.625706	0.112343	0.379179	-0.154492	0.808756	TRUE	TRUE	0.520321	0.602479	0.0821584	In-LAMP5
RAPGEF4-AS1	0.625701	0.166355	0.584856	-0.252146	0.808756	TRUE	TRUE	1.37182	1.17827	-0.193549	In-LAMP5
SLC25A17	0.625854	-0.0124145	0.544799	-0.569628	0.808756	TRUE	TRUE	2.55009	1.9241	-0.625995	In-LAMP5
SLC8A3	0.625341	-0.324807	0.362512	-1.01213	0.808756	TRUE	TRUE	4.52648	3.90851	-0.617971	In-LAMP5
ZFAND5	0.625191	0.17986	0.865932	-0.506213	0.808756	TRUE	TRUE	4.4622	3.51799	-0.94421	In-LAMP5
PSMG3	0.626193	-0.107387	0.231322	-0.446096	0.809103	TRUE	TRUE	1.2323	0.749483	-0.482815	In-LAMP5
HCFC1	0.626271	0.236007	0.798875	-0.32686	0.809119	TRUE	TRUE	1.39301	1.07307	-0.319942	In-LAMP5
ACOT7	0.626558	-0.158236	0.513445	-0.829916	0.809199	TRUE	TRUE	4.61058	3.68067	-0.929911	In-LAMP5
B3GALT5	0.626726	0.117778	0.547354	-0.311798	0.809199	TRUE	TRUE	1.21139	0.910293	-0.301094	In-LAMP5
RANBP10	0.626681	-0.13367	0.482544	-0.749883	0.809199	TRUE	TRUE	3.16734	2.76142	-0.405916	In-LAMP5
SLC35G2	0.626512	0.286101	0.937217	-0.365016	0.809199	TRUE	TRUE	3.58248	3.00121	-0.58127	In-LAMP5
SYT16	0.626646	-0.0765425	0.0892811	-0.242366	0.809199	TRUE	TRUE	7.78511	7.01139	-0.773726	In-LAMP5
TYW1	0.626703	0.265232	0.911685	-0.381221	0.809199	TRUE	TRUE	4.97441	4.63893	-0.335482	In-LAMP5
AC087071.2	0.626947	-0.0406131	0.180958	-0.262184	0.8093	TRUE	TRUE	0.7629	0.524542	-0.238357	In-LAMP5
PPCS	0.627	-0.14619	0.169913	-0.462293	0.8093	TRUE	TRUE	1.30316	0.815363	-0.487797	In-LAMP5
ZNF836	0.626906	0.131679	0.496449	-0.233092	0.8093	TRUE	TRUE	1.11766	1.08189	-0.035768	In-LAMP5
NEK11	0.627365	-0.237166	0.427505	-0.901838	0.809603	TRUE	TRUE	3.81238	3.10691	-0.705471	In-LAMP5
PGM2L1	0.627359	-0.361334	0.381093	-1.10376	0.809603	TRUE	TRUE	5.75625	4.34888	-1.40737	In-LAMP5
PSG8	0.627457	0.0880442	0.433802	-0.257714	0.809637	TRUE	TRUE	0.898312	0.945284	0.0469721	In-LAMP5
KLF3-AS1	0.62754	-0.349973	0.339315	-1.03926	0.809655	TRUE	TRUE	5.36016	4.78299	-0.577174	In-LAMP5
SEC22C	0.627602	0.267753	0.886145	-0.35064	0.809655	TRUE	TRUE	2.97797	2.29823	-0.679745	In-LAMP5
DISC1FP1	0.627934	0.234984	0.721412	-0.251443	0.809998	TRUE	TRUE	0.924187	1.17021	0.246024	In-LAMP5
FO393401.1	0.628008	-0.0903782	0.181241	-0.361998	0.81001	TRUE	TRUE	0.862208	0.598881	-0.263327	In-LAMP5
CSTF2	0.628326	0.101209	0.405377	-0.20296	0.810336	TRUE	TRUE	0.804067	0.828409	0.0243416	In-LAMP5
DENND5B	0.628569	-0.0172976	0.289676	-0.324271	0.810565	TRUE	TRUE	7.98793	7.69918	-0.288751	In-LAMP5
PRKD2	0.628713	-0.144984	0.162193	-0.452161	0.810666	TRUE	TRUE	0.803172	0.591386	-0.211786	In-LAMP5
XRCC1	0.628811	0.241734	0.743215	-0.259746	0.810708	TRUE	TRUE	2.11612	1.96016	-0.155956	In-LAMP5
CYP20A1	0.62907	-0.274435	0.290705	-0.839575	0.810956	TRUE	TRUE	2.26151	1.85428	-0.407231	In-LAMP5
COL26A1	0.629169	0.234861	0.706865	-0.237144	0.811001	TRUE	TRUE	1.50634	1.36498	-0.141359	In-LAMP5
NBR1	0.629408	0.309577	0.957985	-0.33883	0.811224	TRUE	TRUE	3.41261	2.94145	-0.471153	In-LAMP5
L2HGDH	0.629483	-0.329024	0.448231	-1.10628	0.811237	TRUE	TRUE	5.97963	5.33816	-0.64147	In-LAMP5
AC022872.1	0.629685	-0.0873363	0.129401	-0.304074	0.811243	TRUE	TRUE	0.995939	0.699276	-0.296664	In-LAMP5
PPP2R5A	0.629555	0.249928	0.806397	-0.306541	0.811243	TRUE	TRUE	2.10216	1.98073	-0.121434	In-LAMP5
ZCRB1	0.629665	0.228809	0.691128	-0.233511	0.811243	TRUE	TRUE	2.06771	1.87811	-0.1896	In-LAMP5
SART3	0.629829	-0.108434	0.547778	-0.764646	0.811344	TRUE	TRUE	3.77152	3.18912	-0.582394	In-LAMP5
AC022146.2	0.629978	0.0878584	0.502151	-0.326434	0.811425	TRUE	TRUE	1.78157	1.31649	-0.465085	In-LAMP5
EFCAB11	0.630066	-0.251406	0.359989	-0.862801	0.811425	TRUE	TRUE	2.442	2.05614	-0.38586	In-LAMP5
LONRF1	0.630089	-0.201727	0.476436	-0.87989	0.811425	TRUE	TRUE	4.42239	3.5094	-0.912982	In-LAMP5
EPB41L4A-AS1	0.630238	-0.105497	0.333129	-0.544124	0.811533	TRUE	TRUE	1.79394	1.19543	-0.598513	In-LAMP5
WWOX	0.630361	0.129996	0.59526	-0.335267	0.811606	TRUE	TRUE	8.52609	8.51513	-0.0109628	In-LAMP5
MYO19	0.63064	-0.235889	0.381766	-0.853544	0.811881	TRUE	TRUE	2.91412	2.2908	-0.623318	In-LAMP5
ABCB9	0.630733	0.289584	0.967685	-0.388518	0.811917	TRUE	TRUE	3.81974	3.56232	-0.257425	In-LAMP5
ANKRD52	0.631132	0.253219	0.768913	-0.262475	0.812134	TRUE	TRUE	2.12909	1.99071	-0.138382	In-LAMP5
EFHD1	0.631222	-0.213597	0.251328	-0.678523	0.812134	TRUE	TRUE	1.57299	1.07632	-0.496663	In-LAMP5
IFIT3	0.631189	-0.252437	0.567685	-1.07256	0.812134	TRUE	TRUE	2.27308	1.54572	-0.727362	In-LAMP5
LAMB1	0.631148	0.104138	0.488511	-0.280234	0.812134	TRUE	TRUE	1.50896	1.19518	-0.313781	In-LAMP5
NOCT	0.631289	-0.0625507	0.276767	-0.401868	0.812134	TRUE	TRUE	1.07575	0.816706	-0.259048	In-LAMP5
RMND5A	0.631411	0.250277	0.955469	-0.454914	0.812134	TRUE	TRUE	4.37742	3.74036	-0.637063	In-LAMP5
RPL19	0.631426	0.381212	1.38804	-0.625612	0.812134	TRUE	TRUE	3.83705	3.18634	-0.650711	In-LAMP5
SPDYA	0.63134	0.164324	0.521252	-0.192604	0.812134	TRUE	TRUE	1.14857	1.15932	0.0107438	In-LAMP5
ABHD17B	0.631759	0.0414052	0.62843	-0.54562	0.812362	TRUE	TRUE	2.45924	1.96715	-0.492094	In-LAMP5
AC009522.1	0.631762	-0.0423757	0.427325	-0.512076	0.812362	TRUE	TRUE	0.874693	0.843689	-0.0310048	In-LAMP5
TMX1	0.631801	0.127084	0.408396	-0.154228	0.812362	TRUE	TRUE	0.640635	0.602273	-0.0383623	In-LAMP5
SERINC1	0.632033	-0.111515	0.38376	-0.60679	0.812576	TRUE	TRUE	7.20794	6.0144	-1.19353	In-LAMP5
GRIN2B	0.632187	-0.0833622	0.138217	-0.304941	0.81269	TRUE	TRUE	9.51098	9.28953	-0.221454	In-LAMP5
NCKAP5	0.63266	-0.453276	0.570132	-1.47668	0.813213	TRUE	TRUE	1.9749	1.45607	-0.51883	In-LAMP5
GNA11	0.632771	-0.261638	0.280483	-0.803758	0.813272	TRUE	TRUE	2.61397	1.77358	-0.840394	In-LAMP5
PTPN18	0.632866	0.23075	0.817875	-0.356375	0.81331	TRUE	TRUE	2.83865	2.40058	-0.438065	In-LAMP5
SPAG16	0.633348	0.212986	0.730021	-0.304049	0.813845	TRUE	TRUE	7.55	7.48848	-0.0615192	In-LAMP5
SNAP23	0.633527	0.233271	0.882229	-0.415687	0.81399	TRUE	TRUE	3.64362	2.98524	-0.658387	In-LAMP5
CFAP69	0.633676	0.182462	0.815284	-0.450359	0.814013	TRUE	TRUE	3.29832	2.91106	-0.387264	In-LAMP5
GCSH	0.633623	0.244643	0.778728	-0.289441	0.814013	TRUE	TRUE	1.91273	1.64727	-0.265457	In-LAMP5
TRIT1	0.634161	0.000654767	0.647681	-0.646372	0.814551	TRUE	TRUE	3.46281	2.93225	-0.530564	In-LAMP5
BLOC1S4	0.634759	0.121332	0.381678	-0.139014	0.814659	TRUE	TRUE	0.550548	0.586171	0.0356237	In-LAMP5
CCDC124	0.634838	-0.014418	0.29873	-0.327566	0.814659	TRUE	TRUE	0.905734	0.569735	-0.335999	In-LAMP5
CDC40	0.634786	0.274966	0.918381	-0.368449	0.814659	TRUE	TRUE	4.00027	3.63438	-0.365886	In-LAMP5
CDC42	0.634669	0.29851	1.01352	-0.416502	0.814659	TRUE	TRUE	4.78491	3.91993	-0.864982	In-LAMP5
FLG-AS1	0.634556	0.218838	0.808695	-0.371018	0.814659	TRUE	TRUE	1.97013	2.19518	0.225051	In-LAMP5
PURA	0.634783	-0.150079	0.398375	-0.698533	0.814659	TRUE	TRUE	6.0277	5.30026	-0.727436	In-LAMP5
RDH14	0.634326	0.046211	0.45322	-0.360798	0.814659	TRUE	TRUE	1.60611	1.25699	-0.349117	In-LAMP5
TCHP	0.634661	0.139854	0.816719	-0.537012	0.814659	TRUE	TRUE	3.74721	3.37414	-0.373063	In-LAMP5
TMEM143	0.634421	-0.21099	0.225789	-0.64777	0.814659	TRUE	TRUE	0.998006	0.661584	-0.336423	In-LAMP5
FUNDC2	0.635029	0.14174	0.505316	-0.221835	0.814736	TRUE	TRUE	0.920136	0.728669	-0.191467	In-LAMP5
LSM3	0.635011	0.178534	0.55023	-0.193162	0.814736	TRUE	TRUE	1.69446	1.41256	-0.281897	In-LAMP5
CCNY	0.635569	0.14657	0.541307	-0.248168	0.815102	TRUE	TRUE	6.73062	5.91242	-0.818207	In-LAMP5
LRRTM3	0.635553	-0.0649933	0.443352	-0.573339	0.815102	TRUE	TRUE	8.13897	7.8981	-0.240876	In-LAMP5
MAP3K10	0.635578	-0.269068	0.295049	-0.833184	0.815102	TRUE	TRUE	2.67559	1.85043	-0.825158	In-LAMP5
PHKG1	0.635481	0.138713	0.423616	-0.14619	0.815102	TRUE	TRUE	0.695503	0.561246	-0.134257	In-LAMP5
GLRX5	0.635881	0.169151	0.531834	-0.193533	0.815406	TRUE	TRUE	1.56713	1.28686	-0.280271	In-LAMP5
ADGRB2	0.636184	-0.202298	0.351372	-0.755967	0.815614	TRUE	TRUE	2.43121	1.83066	-0.600549	In-LAMP5
SYT12	0.636241	0.251242	0.870866	-0.368382	0.815614	TRUE	TRUE	2.39834	2.27993	-0.118408	In-LAMP5
UBQLN4	0.63624	0.0272639	0.391131	-0.336603	0.815614	TRUE	TRUE	1.10856	0.873207	-0.235349	In-LAMP5
SIKE1	0.63659	-0.0189863	0.424457	-0.462429	0.815977	TRUE	TRUE	1.80521	1.17958	-0.625625	In-LAMP5
EFHD2	0.636938	0.088316	0.643469	-0.466837	0.81623	TRUE	TRUE	2.57317	1.91596	-0.657204	In-LAMP5
FAM120AOS	0.63704	0.146716	0.927528	-0.634096	0.81623	TRUE	TRUE	3.00365	2.90201	-0.101649	In-LAMP5
FAM234A	0.637102	-0.228244	0.307441	-0.76393	0.81623	TRUE	TRUE	2.34541	1.96569	-0.379714	In-LAMP5
TBC1D24	0.637117	0.103747	0.984227	-0.776734	0.81623	TRUE	TRUE	3.5596	2.85062	-0.708985	In-LAMP5
TIGAR	0.636861	0.280619	0.9024	-0.341161	0.81623	TRUE	TRUE	2.00421	2.11116	0.106946	In-LAMP5
ROCK2	0.637405	-0.170379	0.209708	-0.550465	0.81643	TRUE	TRUE	6.90828	6.41763	-0.490652	In-LAMP5
ZNRF2	0.637395	0.355958	1.04452	-0.332602	0.81643	TRUE	TRUE	3.55665	3.02219	-0.534458	In-LAMP5
MRRF	0.637559	-0.334474	0.342098	-1.01105	0.816543	TRUE	TRUE	2.93739	2.08709	-0.850301	In-LAMP5
ADAM22	0.637811	0.121996	0.379586	-0.135593	0.816781	TRUE	TRUE	8.99308	8.78094	-0.212139	In-LAMP5
FGF9	0.637952	-0.564565	0.583996	-1.71313	0.816819	TRUE	TRUE	4.49284	3.20694	-1.2859	In-LAMP5
HPS4	0.637972	-0.307204	0.363799	-0.978208	0.816819	TRUE	TRUE	3.74322	3.04477	-0.698452	In-LAMP5
AP4E1	0.638324	0.255217	0.913608	-0.403175	0.816846	TRUE	TRUE	3.55008	3.03854	-0.511546	In-LAMP5
AP4S1	0.638218	-0.395604	0.306226	-1.09743	0.816846	TRUE	TRUE	4.27526	3.4532	-0.822069	In-LAMP5
BEND6	0.638276	-0.299948	0.290677	-0.890572	0.816846	TRUE	TRUE	5.85675	4.6901	-1.16664	In-LAMP5
PPP2R1B	0.638233	-0.193903	0.322362	-0.710167	0.816846	TRUE	TRUE	2.28394	1.65489	-0.629051	In-LAMP5
STEAP2	0.638194	0.295597	1.02309	-0.431898	0.816846	TRUE	TRUE	4.27925	3.45265	-0.826601	In-LAMP5
RAD54B	0.638599	-0.150819	0.172167	-0.473806	0.817114	TRUE	TRUE	0.915688	0.523696	-0.391992	In-LAMP5
AL137024.1	0.63875	0.134098	0.41049	-0.142294	0.817223	TRUE	TRUE	0.577037	0.630747	0.0537106	In-LAMP5
AC119868.2	0.639113	0.130743	0.611943	-0.350458	0.817349	TRUE	TRUE	1.58375	1.41296	-0.170793	In-LAMP5
DYRK4	0.639045	0.1492	0.65533	-0.356931	0.817349	TRUE	TRUE	1.84707	1.52584	-0.321225	In-LAMP5
EFCAB13	0.639106	-0.288464	0.316229	-0.893156	0.817349	TRUE	TRUE	2.25016	1.53289	-0.717275	In-LAMP5
NDUFB3	0.639075	0.105048	0.493263	-0.283168	0.817349	TRUE	TRUE	1.56246	1.0129	-0.54956	In-LAMP5
AL021368.2	0.639471	-0.36774	0.394603	-1.13008	0.817401	TRUE	TRUE	2.80213	1.65283	-1.14929	In-LAMP5
CASC2	0.639453	0.182496	0.922437	-0.557445	0.817401	TRUE	TRUE	1.90136	1.78818	-0.113177	In-LAMP5
NAT10	0.639682	0.186413	0.806643	-0.433818	0.817401	TRUE	TRUE	3.29148	3.0352	-0.256286	In-LAMP5
RESF1	0.639624	0.537287	1.72225	-0.647676	0.817401	TRUE	TRUE	4.14825	4.76619	0.617935	In-LAMP5
SPOPL	0.639225	-0.0256218	0.624392	-0.675635	0.817401	TRUE	TRUE	5.30354	4.3974	-0.906135	In-LAMP5
VPS52	0.639581	0.0772386	0.448558	-0.294081	0.817401	TRUE	TRUE	1.24638	1.08319	-0.163187	In-LAMP5
VXN	0.639668	-0.20952	0.250154	-0.669194	0.817401	TRUE	TRUE	2.13623	1.32928	-0.806951	In-LAMP5
YTHDF3	0.639615	0.247423	0.914435	-0.41959	0.817401	TRUE	TRUE	4.22073	3.57549	-0.645233	In-LAMP5
AP001266.2	0.63993	0.189233	0.579798	-0.201332	0.817562	TRUE	TRUE	1.21237	0.970375	-0.24199	In-LAMP5
EEF1AKNMT	0.640006	0.024338	0.259507	-0.210831	0.817562	TRUE	TRUE	0.716987	0.520987	-0.195999	In-LAMP5
PTMA	0.639957	0.321507	1.15224	-0.509223	0.817562	TRUE	TRUE	6.05297	5.34878	-0.704185	In-LAMP5
CHROMR	0.640336	-0.0931362	0.683734	-0.870007	0.817899	TRUE	TRUE	2.41996	1.78327	-0.636691	In-LAMP5
MTHFR	0.641211	0.157533	0.844654	-0.529588	0.818932	TRUE	TRUE	2.39278	2.07665	-0.316133	In-LAMP5
LINC02352	0.641344	-0.134317	0.170602	-0.439236	0.818932	TRUE	TRUE	0.845648	0.492655	-0.352993	In-LAMP5
LUC7L	0.641295	-0.270059	0.290363	-0.830482	0.818932	TRUE	TRUE	6.01504	5.79869	-0.216344	In-LAMP5
ARMC2	0.641757	0.277649	0.903768	-0.34847	0.818954	TRUE	TRUE	4.79397	4.75634	-0.0376295	In-LAMP5
EIF2AK1	0.641704	-0.0611724	0.573684	-0.696029	0.818954	TRUE	TRUE	3.60205	2.90474	-0.69731	In-LAMP5
LINC01963	0.641683	-0.131826	0.113976	-0.377627	0.818954	TRUE	TRUE	1.2746	0.583771	-0.690825	In-LAMP5
RHOBTB1	0.641534	0.373012	1.12807	-0.38205	0.818954	TRUE	TRUE	1.61695	1.77921	0.162262	In-LAMP5
TRAPPC13	0.641672	0.387342	1.32652	-0.551833	0.818954	TRUE	TRUE	3.49526	3.07789	-0.41737	In-LAMP5
TTC32	0.641558	-0.204135	0.228146	-0.636416	0.818954	TRUE	TRUE	1.91697	1.16743	-0.749539	In-LAMP5
CABIN1	0.642106	0.0446632	0.819662	-0.730336	0.819084	TRUE	TRUE	4.61134	4.12454	-0.486803	In-LAMP5
COA6-AS1	0.642003	0.0706642	0.381169	-0.239841	0.819084	TRUE	TRUE	0.825203	0.606216	-0.218987	In-LAMP5
IMPDH1	0.642125	-0.0712384	0.391637	-0.534114	0.819084	TRUE	TRUE	1.33137	0.989738	-0.341633	In-LAMP5
VPS53	0.641975	0.157789	0.49139	-0.175812	0.819084	TRUE	TRUE	6.74693	6.84603	0.0991074	In-LAMP5
COX10	0.642335	-0.0320172	0.710908	-0.774943	0.819184	TRUE	TRUE	3.20145	2.48832	-0.713131	In-LAMP5
ING2	0.64231	0.139503	0.461988	-0.182982	0.819184	TRUE	TRUE	0.802013	0.847966	0.0459529	In-LAMP5
LRRK2	0.642657	-0.0765807	0.535255	-0.688416	0.819425	TRUE	TRUE	2.77712	2.22303	-0.554091	In-LAMP5
PDE8B	0.642596	0.0429416	0.236987	-0.151103	0.819425	TRUE	TRUE	8.26377	7.99925	-0.264518	In-LAMP5
AC068658.1	0.642799	-0.109795	0.244999	-0.464588	0.819522	TRUE	TRUE	0.743295	0.657145	-0.0861495	In-LAMP5
PER1	0.642904	0.325845	1.0932	-0.441513	0.819572	TRUE	TRUE	1.40093	1.41786	0.0169315	In-LAMP5
SHC1	0.643062	0.108676	0.376814	-0.159462	0.819629	TRUE	TRUE	0.636908	0.633535	-0.00337292	In-LAMP5
SUGP1	0.643081	-0.0966378	0.515868	-0.709144	0.819629	TRUE	TRUE	3.27943	2.7882	-0.491227	In-LAMP5
SH3BP5L	0.643277	0.0918051	0.535824	-0.352214	0.819795	TRUE	TRUE	0.83877	0.780413	-0.0583568	In-LAMP5
NUP54	0.643589	-0.164437	0.499721	-0.828595	0.820108	TRUE	TRUE	3.71913	3.17932	-0.539808	In-LAMP5
SLC7A14	0.643706	-0.377331	0.374076	-1.12874	0.820172	TRUE	TRUE	3.89284	3.16249	-0.730354	In-LAMP5
PCMT1	0.643907	-0.0467472	0.64363	-0.737125	0.820194	TRUE	TRUE	5.04685	4.29986	-0.746995	In-LAMP5
SFI1	0.643922	0.0439447	0.823365	-0.735475	0.820194	TRUE	TRUE	3.47085	3.17259	-0.29826	In-LAMP5
SNX14	0.64392	0.144549	0.560334	-0.271235	0.820194	TRUE	TRUE	6.80088	6.52035	-0.280533	In-LAMP5
PEX6	0.644026	0.0775281	0.662101	-0.507045	0.820242	TRUE	TRUE	2.83294	2.21767	-0.615273	In-LAMP5
BIN3	0.644166	0.183181	0.654819	-0.288456	0.820336	TRUE	TRUE	1.58266	1.38046	-0.202201	In-LAMP5
GORAB	0.644277	-0.178659	0.200161	-0.557479	0.820392	TRUE	TRUE	1.2723	0.881834	-0.390464	In-LAMP5
APLP2	0.644733	0.170987	0.617742	-0.275769	0.820664	TRUE	TRUE	7.10382	6.25655	-0.847271	In-LAMP5
KDM1A	0.644705	0.209033	0.845711	-0.427646	0.820664	TRUE	TRUE	5.51669	4.88637	-0.63032	In-LAMP5
P4HA1	0.644661	0.111489	0.759166	-0.536188	0.820664	TRUE	TRUE	3.45995	2.89911	-0.560841	In-LAMP5
SMARCA2	0.644755	0.0885416	0.277178	-0.100095	0.820664	TRUE	TRUE	7.67206	7.28103	-0.391034	In-LAMP5
SLC26A4-AS1	0.644838	0.0298129	0.406316	-0.34669	0.820685	TRUE	TRUE	1.00003	0.890525	-0.1095	In-LAMP5
AC073343.2	0.645068	-0.184149	0.405657	-0.773955	0.820809	TRUE	TRUE	3.10084	2.5925	-0.508337	In-LAMP5
PNKD	0.645025	-0.121293	0.558083	-0.800668	0.820809	TRUE	TRUE	4.18058	3.20674	-0.97384	In-LAMP5
STK3	0.645188	-0.317585	0.349545	-0.984714	0.820877	TRUE	TRUE	3.10686	2.53563	-0.571231	In-LAMP5
AL596214.1	0.645389	-0.155297	0.312911	-0.623505	0.820888	TRUE	TRUE	1.07994	0.778275	-0.301662	In-LAMP5
MED7	0.645292	0.0479849	0.387045	-0.291075	0.820888	TRUE	TRUE	1.28462	1.0473	-0.237325	In-LAMP5
SAMD4A	0.645395	0.284778	0.917941	-0.348385	0.820888	TRUE	TRUE	5.66023	5.01292	-0.647306	In-LAMP5
GRIK4	0.645496	-0.237528	0.302458	-0.777513	0.820914	TRUE	TRUE	7.02688	6.76224	-0.264635	In-LAMP5
RAB5B	0.645548	0.210018	0.839438	-0.419402	0.820914	TRUE	TRUE	3.00696	2.45182	-0.555144	In-LAMP5
MPPE1	0.646006	0.0731234	0.7186	-0.572353	0.821411	TRUE	TRUE	2.65722	2.20719	-0.450032	In-LAMP5
CSRNP2	0.646131	-0.123081	0.491815	-0.737978	0.821416	TRUE	TRUE	3.0546	2.20794	-0.84666	In-LAMP5
PAK6	0.646143	-0.183668	0.378769	-0.746105	0.821416	TRUE	TRUE	2.18084	1.76585	-0.414992	In-LAMP5
C1orf198	0.646308	-0.152967	0.282839	-0.588773	0.821542	TRUE	TRUE	1.64435	1.1587	-0.485653	In-LAMP5
AC064807.1	0.646861	0.0375345	0.478887	-0.403818	0.821939	TRUE	TRUE	1.38486	1.19519	-0.189667	In-LAMP5
AF064860.1	0.64708	-0.179187	0.260837	-0.619211	0.821939	TRUE	TRUE	0.816653	0.575657	-0.240996	In-LAMP5
AL157829.1	0.647085	0.154538	0.468311	-0.159234	0.821939	TRUE	TRUE	1.44675	1.17627	-0.270481	In-LAMP5
EML2	0.646969	-0.221277	0.453189	-0.895744	0.821939	TRUE	TRUE	4.10173	3.64058	-0.461159	In-LAMP5
LHX6	0.646976	0.0433248	1.04156	-0.954915	0.821939	TRUE	TRUE	2.75718	1.57134	-1.18584	In-LAMP5
PDCD7	0.647028	-0.137107	0.50313	-0.777343	0.821939	TRUE	TRUE	4.67033	4.5961	-0.0742351	In-LAMP5
SMC6	0.64699	0.328208	1.01806	-0.361643	0.821939	TRUE	TRUE	3.69641	3.18111	-0.515307	In-LAMP5
HADH	0.647179	-0.279326	0.316047	-0.8747	0.821974	TRUE	TRUE	2.80275	2.02676	-0.775997	In-LAMP5
RAB39B	0.647402	-0.163467	0.223526	-0.550459	0.822173	TRUE	TRUE	1.63619	0.927522	-0.708664	In-LAMP5
BBX	0.647629	-0.289306	0.326317	-0.90493	0.822377	TRUE	TRUE	5.18149	4.0893	-1.09219	In-LAMP5
CDK7	0.647801	0.261068	0.806408	-0.284273	0.822487	TRUE	TRUE	2.11072	1.88908	-0.221639	In-LAMP5
SNHG20	0.647849	0.106451	0.362642	-0.14974	0.822487	TRUE	TRUE	0.947078	0.70326	-0.243818	In-LAMP5
UBE2O	0.647993	0.202576	0.891549	-0.486398	0.822585	TRUE	TRUE	4.64348	4.3481	-0.295384	In-LAMP5
AC015923.1	0.648414	0.338083	1.06041	-0.384245	0.822627	TRUE	TRUE	2.37191	1.90249	-0.469425	In-LAMP5
DNAJC27-AS1	0.648426	-0.173239	0.524282	-0.870759	0.822627	TRUE	TRUE	3.64432	2.91967	-0.724647	In-LAMP5
JAK2	0.648397	0.0899689	0.361522	-0.181584	0.822627	TRUE	TRUE	7.04519	6.84697	-0.198221	In-LAMP5
LRP11	0.64869	0.321715	1.00564	-0.362205	0.822627	TRUE	TRUE	4.73251	4.24218	-0.490331	In-LAMP5
PDGFRL	0.648492	0.010816	0.415657	-0.394025	0.822627	TRUE	TRUE	1.36248	0.82992	-0.532562	In-LAMP5
RHNO1	0.648318	0.078798	0.337805	-0.180209	0.822627	TRUE	TRUE	0.792426	0.561397	-0.231029	In-LAMP5
TBC1D9	0.648357	-0.166334	0.479308	-0.811976	0.822627	TRUE	TRUE	4.63071	3.64994	-0.980775	In-LAMP5
TENM3-AS1	0.648653	0.36098	1.15547	-0.43351	0.822627	TRUE	TRUE	2.36866	1.76814	-0.600528	In-LAMP5
TIMM50	0.648412	-0.171028	0.274305	-0.616361	0.822627	TRUE	TRUE	1.77725	1.27712	-0.50012	In-LAMP5
UQCRC2	0.648606	0.291434	1.0128	-0.42993	0.822627	TRUE	TRUE	5.23799	4.5041	-0.733887	In-LAMP5
AL445250.1	0.649538	0.319273	1.07009	-0.431548	0.82307	TRUE	TRUE	1.36751	1.33739	-0.0301191	In-LAMP5
CFDP1	0.649599	-0.31746	0.362214	-0.997134	0.82307	TRUE	TRUE	4.97922	4.13394	-0.845279	In-LAMP5
GLMN	0.649484	-0.061583	0.475169	-0.598335	0.82307	TRUE	TRUE	6.102	5.30479	-0.79721	In-LAMP5
HDX	0.649349	-0.319324	0.360961	-0.999608	0.82307	TRUE	TRUE	4.14145	3.59233	-0.549118	In-LAMP5
LRRN3	0.649142	-0.19954	0.921277	-1.32036	0.82307	TRUE	TRUE	3.20459	2.76874	-0.435852	In-LAMP5
RGS7	0.649638	-0.027988	0.183022	-0.238998	0.82307	TRUE	TRUE	10.4744	10.6067	0.13222	In-LAMP5
RPS12	0.649303	-0.624417	0.694532	-1.94337	0.82307	TRUE	TRUE	4.10699	3.03449	-1.07249	In-LAMP5
SORD	0.64933	0.0587881	0.453773	-0.336197	0.82307	TRUE	TRUE	1.2925	1.02679	-0.265716	In-LAMP5
ZNF318	0.6495	-0.285651	0.348688	-0.91999	0.82307	TRUE	TRUE	4.85363	4.00575	-0.847884	In-LAMP5
JAG1	0.649776	-0.196484	0.330735	-0.723703	0.823076	TRUE	TRUE	1.29019	0.965928	-0.324266	In-LAMP5
LINC00467	0.649746	-0.0418363	0.243975	-0.327648	0.823076	TRUE	TRUE	0.720528	0.553285	-0.167243	In-LAMP5
ZC3H6	0.650009	0.28068	0.881861	-0.3205	0.823288	TRUE	TRUE	5.57631	5.15997	-0.416343	In-LAMP5
AC006059.1	0.650156	0.303236	1.13882	-0.532353	0.823305	TRUE	TRUE	2.8716	2.35463	-0.516972	In-LAMP5
SGMS2	0.650151	0.112011	0.532654	-0.308632	0.823305	TRUE	TRUE	0.854441	0.605772	-0.24867	In-LAMP5
AC006112.1	0.650422	-0.0750781	0.337939	-0.488095	0.823374	TRUE	TRUE	1.29257	0.871147	-0.421426	In-LAMP5
AC093879.1	0.650337	0.46384	1.45207	-0.524388	0.823374	TRUE	TRUE	3.11546	2.56625	-0.549219	In-LAMP5
ARHGEF10	0.650543	0.282178	0.879367	-0.31501	0.823374	TRUE	TRUE	2.51684	2.49937	-0.0174733	In-LAMP5
PGD	0.650485	0.159623	0.821919	-0.502673	0.823374	TRUE	TRUE	2.12527	1.66709	-0.458178	In-LAMP5
PLD5	0.650368	0.40431	1.33462	-0.525996	0.823374	TRUE	TRUE	4.73497	4.75191	0.0169409	In-LAMP5
DTWD2	0.650909	0.0498552	0.758633	-0.658922	0.823753	TRUE	TRUE	3.5792	3.22958	-0.349617	In-LAMP5
APOOL	0.651256	0.0559686	0.660217	-0.54828	0.823998	TRUE	TRUE	3.02379	2.29711	-0.726681	In-LAMP5
CDH26	0.651395	0.199655	0.619947	-0.220637	0.823998	TRUE	TRUE	1.06428	1.20514	0.140861	In-LAMP5
FAM114A2	0.65146	0.159266	0.601072	-0.28254	0.823998	TRUE	TRUE	1.69997	1.40845	-0.291519	In-LAMP5
GFAP	0.65151	-0.14407	0.423544	-0.711685	0.823998	TRUE	TRUE	0.978568	0.516075	-0.462493	In-LAMP5
MOB4	0.651379	0.276414	0.953046	-0.400217	0.823998	TRUE	TRUE	3.88065	3.04794	-0.832715	In-LAMP5
PPP1CA	0.651569	0.155186	0.49184	-0.181468	0.823998	TRUE	TRUE	0.919086	0.778197	-0.140889	In-LAMP5
RING1	0.651466	0.168023	0.88854	-0.552494	0.823998	TRUE	TRUE	2.04291	1.91586	-0.127053	In-LAMP5
LINC01252	0.651731	0.29327	0.961319	-0.37478	0.824036	TRUE	TRUE	2.59513	2.36245	-0.232689	In-LAMP5
MPPED1	0.651732	0.163904	0.527975	-0.200167	0.824036	TRUE	TRUE	6.82731	7.00753	0.180218	In-LAMP5
AC027288.3	0.65219	-0.355609	0.437144	-1.14836	0.824362	TRUE	TRUE	5.53207	4.2843	-1.24776	In-LAMP5
CAMSAP3	0.652129	-0.205329	0.30981	-0.720467	0.824362	TRUE	TRUE	1.94898	1.28941	-0.659572	In-LAMP5
LINC02389	0.652078	-0.637492	0.708487	-1.98347	0.824362	TRUE	TRUE	3.34498	2.29834	-1.04664	In-LAMP5
NOL8	0.652421	-0.000270988	0.556536	-0.557078	0.824486	TRUE	TRUE	2.22013	1.93839	-0.281735	In-LAMP5
TRRAP	0.652367	-0.187798	0.370811	-0.746407	0.824486	TRUE	TRUE	5.49162	4.97098	-0.520642	In-LAMP5
ANKMY2	0.652576	0.263587	0.947582	-0.420408	0.824598	TRUE	TRUE	4.01827	3.68017	-0.338098	In-LAMP5
CLCN4	0.652943	0.342155	1.10794	-0.423634	0.824893	TRUE	TRUE	4.46057	3.98708	-0.473485	In-LAMP5
KIAA1324L	0.652879	-0.0427808	0.330755	-0.416317	0.824893	TRUE	TRUE	7.21629	6.57881	-0.637471	In-LAMP5
P2RX5	0.653211	0.0532696	0.318785	-0.212245	0.825063	TRUE	TRUE	0.611817	0.592498	-0.019319	In-LAMP5
TMEM179	0.65319	-0.359378	0.990484	-1.70924	0.825063	TRUE	TRUE	4.1631	4.09853	-0.06457	In-LAMP5
DUSP26	0.653573	-0.0501885	0.497572	-0.597949	0.825436	TRUE	TRUE	2.31031	1.65291	-0.657399	In-LAMP5
CAMK2D	0.653716	-0.313616	0.424796	-1.05203	0.825533	TRUE	TRUE	4.77456	3.64528	-1.12928	In-LAMP5
TMEM138	0.65389	0.0232662	0.419798	-0.373266	0.825668	TRUE	TRUE	0.972506	0.872147	-0.100359	In-LAMP5
CNDP2	0.654038	0.120618	0.555776	-0.314539	0.825716	TRUE	TRUE	1.75303	1.35292	-0.400109	In-LAMP5
VPS54	0.654062	0.118641	0.676467	-0.439186	0.825716	TRUE	TRUE	5.68181	5.0259	-0.655907	In-LAMP5
RBBP9	0.654301	0.07449	0.354898	-0.205918	0.825934	TRUE	TRUE	0.817149	0.714031	-0.103117	In-LAMP5
SRRD	0.654662	0.00802907	0.308891	-0.292833	0.826306	TRUE	TRUE	0.943064	0.660844	-0.28222	In-LAMP5
AC090579.1	0.655614	-0.0591806	0.40811	-0.526471	0.826428	TRUE	TRUE	1.65391	1.12682	-0.52709	In-LAMP5
C10orf143	0.655608	-0.201294	0.237125	-0.639712	0.826428	TRUE	TRUE	1.26411	0.96928	-0.294833	In-LAMP5
CASP6	0.655412	0.126671	0.489239	-0.235898	0.826428	TRUE	TRUE	0.947941	0.949734	0.001793	In-LAMP5
CD2BP2	0.655589	-0.0395855	0.580884	-0.660055	0.826428	TRUE	TRUE	1.43856	1.08394	-0.354614	In-LAMP5
CPSF6	0.65543	0.00418587	0.186433	-0.178061	0.826428	TRUE	TRUE	7.04976	6.48845	-0.56131	In-LAMP5
CTPS2	0.655514	0.0414614	0.680037	-0.597114	0.826428	TRUE	TRUE	3.47406	2.95722	-0.516845	In-LAMP5
EIF2AK4	0.655772	-0.0608671	0.421059	-0.542793	0.826428	TRUE	TRUE	5.75014	4.91244	-0.837705	In-LAMP5
EPHA6	0.655767	-0.234343	0.349689	-0.818374	0.826428	TRUE	TRUE	8.35077	7.56255	-0.788213	In-LAMP5
ERLEC1	0.655952	-0.00352244	0.849517	-0.856562	0.826428	TRUE	TRUE	3.77642	2.98167	-0.794742	In-LAMP5
FNDC10	0.655961	0.0788531	0.673219	-0.515513	0.826428	TRUE	TRUE	1.12608	0.951964	-0.174118	In-LAMP5
ITGB1	0.654891	0.250944	0.917782	-0.415893	0.826428	TRUE	TRUE	4.42752	3.96923	-0.458296	In-LAMP5
KAT8	0.655278	0.233771	0.79157	-0.324028	0.826428	TRUE	TRUE	2.26105	2.00343	-0.25762	In-LAMP5
KBTBD2	0.65497	0.324671	1.24154	-0.592201	0.826428	TRUE	TRUE	3.17225	2.42956	-0.742692	In-LAMP5
LDAH	0.655682	0.411794	1.26963	-0.446042	0.826428	TRUE	TRUE	3.61487	3.44786	-0.167011	In-LAMP5
LINC01184	0.655879	0.241429	0.775406	-0.292549	0.826428	TRUE	TRUE	6.38189	5.8367	-0.545189	In-LAMP5
RECK	0.655674	-0.108122	0.59433	-0.810573	0.826428	TRUE	TRUE	4.74631	3.92229	-0.824025	In-LAMP5
SEPTIN1	0.655575	0.158598	0.49061	-0.173415	0.826428	TRUE	TRUE	0.844311	0.830414	-0.0138966	In-LAMP5
TCEA3	0.655786	-0.173262	0.206759	-0.553283	0.826428	TRUE	TRUE	1.16627	0.813171	-0.353102	In-LAMP5
DSE	0.65605	-0.357828	0.40334	-1.119	0.826456	TRUE	TRUE	3.878	2.79452	-1.08348	In-LAMP5
ANKFN1	0.657009	0.242313	0.925347	-0.440721	0.826633	TRUE	TRUE	1.8681	2.33634	0.468236	In-LAMP5
ATP6V1E1	0.656893	-0.283776	0.386205	-0.953757	0.826633	TRUE	TRUE	4.03306	3.06135	-0.971701	In-LAMP5
C11orf58	0.657195	0.270676	0.895964	-0.354612	0.826633	TRUE	TRUE	5.88345	5.25223	-0.631224	In-LAMP5
CDKN2AIPNL	0.656373	-0.084097	0.276537	-0.444731	0.826633	TRUE	TRUE	1.29044	0.831294	-0.45915	In-LAMP5
FBXW11	0.657018	-0.199995	0.222655	-0.622645	0.826633	TRUE	TRUE	6.3365	5.54816	-0.788339	In-LAMP5
FUT11	0.657273	-0.128586	0.335843	-0.593014	0.826633	TRUE	TRUE	1.4444	1.01151	-0.432895	In-LAMP5
FYTTD1	0.656545	0.0255239	0.660554	-0.609506	0.826633	TRUE	TRUE	3.53286	2.74329	-0.789571	In-LAMP5
HMBOX1	0.65716	0.20767	0.666095	-0.250755	0.826633	TRUE	TRUE	6.31237	5.99309	-0.319275	In-LAMP5
MED13L	0.657015	0.0561506	0.194323	-0.0820218	0.826633	TRUE	TRUE	8.46323	8.1905	-0.272734	In-LAMP5
PDE4B	0.656856	-0.58799	0.67694	-1.85292	0.826633	TRUE	TRUE	2.88155	2.68949	-0.192068	In-LAMP5
PRXL2B	0.656682	0.0605014	0.282233	-0.16123	0.826633	TRUE	TRUE	0.853415	0.480203	-0.373211	In-LAMP5
RNF31	0.657064	-0.158903	0.22448	-0.542286	0.826633	TRUE	TRUE	1.22263	0.766295	-0.456331	In-LAMP5
RPL28	0.656352	0.412585	1.41007	-0.584896	0.826633	TRUE	TRUE	5.00234	4.32653	-0.675809	In-LAMP5
SLC20A1	0.657053	0.24143	0.91388	-0.43102	0.826633	TRUE	TRUE	2.74792	2.39023	-0.35769	In-LAMP5
SNAPC1	0.656926	0.225427	0.724996	-0.274141	0.826633	TRUE	TRUE	1.62132	1.32402	-0.297303	In-LAMP5
TMEM147-AS1	0.657247	-0.067007	0.178449	-0.312463	0.826633	TRUE	TRUE	0.741494	0.516117	-0.225377	In-LAMP5
ZNF251	0.657326	0.313255	0.98876	-0.36225	0.826633	TRUE	TRUE	4.17241	3.95468	-0.217728	In-LAMP5
MHENCR	0.657407	0.142331	0.502175	-0.217513	0.826651	TRUE	TRUE	0.790945	0.666405	-0.12454	In-LAMP5
CDKL5	0.657772	0.0943578	0.342798	-0.154082	0.826921	TRUE	TRUE	7.04692	6.77837	-0.268546	In-LAMP5
SUCLA2	0.657822	0.341	1.07046	-0.38846	0.826921	TRUE	TRUE	4.62642	4.17431	-0.452111	In-LAMP5
TTC23L	0.657728	-0.0816128	0.289386	-0.452611	0.826921	TRUE	TRUE	1.22017	1.05552	-0.164646	In-LAMP5
GTF3C4	0.657889	0.17673	0.560347	-0.206887	0.826922	TRUE	TRUE	1.18564	1.00661	-0.179034	In-LAMP5
AC016907.2	0.658098	0.179229	0.556093	-0.197635	0.82703	TRUE	TRUE	0.91284	0.972998	0.0601581	In-LAMP5
AC068725.1	0.658131	0.0913875	0.372913	-0.190138	0.82703	TRUE	TRUE	0.809802	0.555054	-0.254748	In-LAMP5
MRPL49	0.658176	0.0213611	0.349697	-0.306975	0.82703	TRUE	TRUE	0.84682	0.577329	-0.269492	In-LAMP5
AC008056.1	0.658322	0.521035	1.6699	-0.62783	0.82712	TRUE	TRUE	3.23659	2.44754	-0.789052	In-LAMP5
TBP	0.658382	-0.00819208	0.544594	-0.560978	0.82712	TRUE	TRUE	1.80231	1.5468	-0.255508	In-LAMP5
AC090517.5	0.658497	-0.383	0.42177	-1.18777	0.827131	TRUE	TRUE	3.80874	2.89906	-0.909686	In-LAMP5
PHF24	0.658575	0.0830854	0.396635	-0.230465	0.827131	TRUE	TRUE	0.684171	0.661096	-0.0230751	In-LAMP5
UBE2R2	0.65859	0.0351182	0.525444	-0.455208	0.827131	TRUE	TRUE	6.0431	5.70033	-0.342765	In-LAMP5
ATPAF2	0.659021	-0.243242	0.329698	-0.816182	0.827252	TRUE	TRUE	2.3694	1.87053	-0.498871	In-LAMP5
CNOT3	0.659014	0.0267234	0.415431	-0.361985	0.827252	TRUE	TRUE	1.41113	1.06718	-0.343951	In-LAMP5
PNKP	0.659008	0.181022	0.632637	-0.270593	0.827252	TRUE	TRUE	1.41243	1.41359	0.00116677	In-LAMP5
PRUNE2	0.658773	0.180252	0.798647	-0.438143	0.827252	TRUE	TRUE	5.74731	5.16436	-0.582952	In-LAMP5
RSRC2	0.65899	-0.271679	0.432083	-0.975442	0.827252	TRUE	TRUE	5.26722	4.48611	-0.781105	In-LAMP5
NDST3	0.659226	0.180617	0.645871	-0.284636	0.827341	TRUE	TRUE	1.16	0.898019	-0.26198	In-LAMP5
STEAP2-AS1	0.659217	0.0751143	0.463419	-0.31319	0.827341	TRUE	TRUE	1.03438	0.814417	-0.219962	In-LAMP5
BACE1-AS	0.659428	0.0966898	0.358417	-0.165037	0.827511	TRUE	TRUE	0.650504	0.532681	-0.117823	In-LAMP5
PIAS3	0.659658	-0.103554	0.157993	-0.365101	0.827716	TRUE	TRUE	0.80413	0.552757	-0.251373	In-LAMP5
AC027601.6	0.660106	0.0427962	0.411925	-0.326332	0.828193	TRUE	TRUE	1.0217	0.918629	-0.103074	In-LAMP5
TOLLIP	0.660286	0.239848	0.86309	-0.383394	0.828335	TRUE	TRUE	3.10841	2.48666	-0.621747	In-LAMP5
BRAT1	0.660509	-0.168357	0.288709	-0.625423	0.828532	TRUE	TRUE	1.98546	1.45366	-0.531799	In-LAMP5
ZNF229	0.661088	0.194656	0.600894	-0.211582	0.829174	TRUE	TRUE	0.873231	0.920068	0.0468373	In-LAMP5
AC015961.2	0.662136	-0.169599	0.201941	-0.54114	0.829211	TRUE	TRUE	1.30374	0.834452	-0.469291	In-LAMP5
AC134312.4	0.661533	-0.169733	0.206968	-0.546435	0.829211	TRUE	TRUE	0.924772	0.611335	-0.313437	In-LAMP5
ACTR3	0.662036	0.286809	0.948444	-0.374826	0.829211	TRUE	TRUE	4.3435	3.56211	-0.781394	In-LAMP5
AL109809.5	0.661712	-0.103183	0.326338	-0.532703	0.829211	TRUE	TRUE	1.28334	0.959274	-0.324063	In-LAMP5
AL161457.2	0.66211	-0.145732	0.201907	-0.493371	0.829211	TRUE	TRUE	1.01691	0.710644	-0.306263	In-LAMP5
ARHGDIA	0.661564	0.17694	0.626485	-0.272605	0.829211	TRUE	TRUE	1.74638	1.26749	-0.478883	In-LAMP5
CC2D2A	0.661445	0.10201	0.856554	-0.652533	0.829211	TRUE	TRUE	4.91532	4.40306	-0.51226	In-LAMP5
ITPA	0.662096	-0.0420175	0.351636	-0.435671	0.829211	TRUE	TRUE	1.28587	0.927592	-0.358275	In-LAMP5
LINC01619	0.662092	-0.23885	0.297576	-0.775275	0.829211	TRUE	TRUE	1.19684	0.827384	-0.369457	In-LAMP5
LRRC3B	0.661793	-0.0601547	0.671017	-0.791327	0.829211	TRUE	TRUE	4.83479	3.90637	-0.92842	In-LAMP5
LYRM1	0.66219	0.217967	0.692383	-0.256449	0.829211	TRUE	TRUE	1.96789	1.75405	-0.213847	In-LAMP5
NUTF2	0.661486	-0.0237819	0.379601	-0.427165	0.829211	TRUE	TRUE	1.4685	1.02834	-0.440158	In-LAMP5
PHYKPL	0.661631	-0.303009	0.497113	-1.10313	0.829211	TRUE	TRUE	2.81299	2.1729	-0.640098	In-LAMP5
PPIL6	0.661274	0.253123	0.870765	-0.364519	0.829211	TRUE	TRUE	1.63835	1.37282	-0.265537	In-LAMP5
RPGRIP1L	0.661851	0.0550862	0.704725	-0.594552	0.829211	TRUE	TRUE	3.40465	2.97038	-0.434263	In-LAMP5
SPDYE3	0.661984	0.180018	0.709822	-0.349785	0.829211	TRUE	TRUE	1.63412	1.41665	-0.217466	In-LAMP5
RIT1	0.662424	-0.10963	0.266237	-0.485497	0.829336	TRUE	TRUE	1.03653	0.748095	-0.288439	In-LAMP5
TMEM258	0.662359	0.165751	0.530725	-0.199222	0.829336	TRUE	TRUE	1.57768	1.22609	-0.35159	In-LAMP5
AP002833.1	0.662605	-0.0699818	0.263199	-0.403163	0.829479	TRUE	TRUE	0.971084	0.655799	-0.315286	In-LAMP5
METAP1D	0.662816	-0.169031	0.9611	-1.29916	0.829659	TRUE	TRUE	3.90945	2.71942	-1.19004	In-LAMP5
ATP6V1H	0.662995	0.16808	0.662303	-0.326142	0.8298	TRUE	TRUE	5.9522	5.48396	-0.468247	In-LAMP5
ARRB1	0.663098	0.23226	0.843878	-0.379358	0.829845	TRUE	TRUE	5.3265	4.84103	-0.485471	In-LAMP5
LMTK2	0.663243	0.19235	0.659326	-0.274626	0.829942	TRUE	TRUE	5.76787	5.37473	-0.393148	In-LAMP5
UBE2QL1	0.663616	0.161473	0.846249	-0.523304	0.830242	TRUE	TRUE	3.80987	2.81652	-0.993359	In-LAMP5
ZNF106	0.663608	-0.311961	0.353418	-0.97734	0.830242	TRUE	TRUE	5.25954	4.29633	-0.963207	In-LAMP5
FASTKD2	0.663742	0.308571	1.00221	-0.385064	0.830242	TRUE	TRUE	4.27802	3.97008	-0.307939	In-LAMP5
NBPF11	0.663751	0.306245	0.92293	-0.310439	0.830242	TRUE	TRUE	1.76873	1.66582	-0.102912	In-LAMP5
AP001107.9	0.664029	-0.0664632	0.264779	-0.397706	0.830505	TRUE	TRUE	0.75093	0.576095	-0.174834	In-LAMP5
CLDND2	0.664403	0.111679	0.383603	-0.160245	0.830519	TRUE	TRUE	0.944623	0.714628	-0.229995	In-LAMP5
FRMD4A	0.664115	0.112774	0.414477	-0.188928	0.830519	TRUE	TRUE	9.88421	9.92301	0.0388057	In-LAMP5
PCDH17	0.664236	0.24088	0.92881	-0.447051	0.830519	TRUE	TRUE	3.62685	2.93346	-0.693381	In-LAMP5
PNPO	0.66428	-0.0827758	0.35396	-0.519511	0.830519	TRUE	TRUE	1.6596	1.027	-0.6326	In-LAMP5
SCAI	0.664439	0.0166829	0.254771	-0.221405	0.830519	TRUE	TRUE	7.59704	7.01266	-0.584378	In-LAMP5
SH3GLB1	0.664442	0.31696	1.01648	-0.382561	0.830519	TRUE	TRUE	4.70217	4.24	-0.462172	In-LAMP5
ARL17B	0.664695	0.836205	2.78708	-1.11467	0.830751	TRUE	TRUE	2.98189	3.08097	0.0990775	In-LAMP5
AC079089.1	0.664987	-0.0862816	0.234837	-0.4074	0.830814	TRUE	TRUE	1.28435	0.91081	-0.373544	In-LAMP5
AFF1	0.664933	-0.213382	0.263507	-0.690272	0.830814	TRUE	TRUE	1.88683	1.01091	-0.875923	In-LAMP5
ARFGEF2	0.665215	-0.171243	0.213983	-0.556469	0.830814	TRUE	TRUE	6.26122	5.50669	-0.754532	In-LAMP5
CTC1	0.66513	-0.110183	0.419937	-0.640303	0.830814	TRUE	TRUE	2.25914	1.6174	-0.641738	In-LAMP5
HELB	0.665137	0.136262	0.54705	-0.274527	0.830814	TRUE	TRUE	1.12834	0.91027	-0.218068	In-LAMP5
PNN	0.665202	0.189654	0.858253	-0.478944	0.830814	TRUE	TRUE	4.56472	4.54014	-0.0245827	In-LAMP5
TNFAIP1	0.66492	0.14556	0.439158	-0.148038	0.830814	TRUE	TRUE	0.820999	0.685697	-0.135301	In-LAMP5
N4BP2	0.665636	0.536165	1.71684	-0.64451	0.831172	TRUE	TRUE	4.56421	4.92949	0.365277	In-LAMP5
SUDS3	0.66563	0.308944	1.00197	-0.384085	0.831172	TRUE	TRUE	4.0533	3.67452	-0.378788	In-LAMP5
BCL2L2	0.66581	0.1305	0.642256	-0.381256	0.83129	TRUE	TRUE	2.40875	1.72321	-0.685541	In-LAMP5
KLHL15	0.665876	0.0952616	0.529448	-0.338925	0.83129	TRUE	TRUE	1.45662	0.98247	-0.47415	In-LAMP5
LPCAT1	0.665999	-0.163792	0.426769	-0.754352	0.83129	TRUE	TRUE	3.00922	2.19564	-0.813576	In-LAMP5
TMEM87A	0.665941	-0.0846234	0.592532	-0.761779	0.83129	TRUE	TRUE	4.26235	3.49371	-0.768635	In-LAMP5
NLGN2	0.666222	0.23538	0.813289	-0.342529	0.831485	TRUE	TRUE	2.69898	2.25241	-0.446568	In-LAMP5
NLGN4X	0.666384	0.31196	1.12056	-0.496638	0.831569	TRUE	TRUE	5.78217	5.3144	-0.467772	In-LAMP5
TRAM2	0.666424	-0.150834	0.266868	-0.568537	0.831569	TRUE	TRUE	1.19715	0.72808	-0.469075	In-LAMP5
P3H4	0.666573	-0.118013	0.16589	-0.401915	0.831671	TRUE	TRUE	0.780855	0.569062	-0.211794	In-LAMP5
DDX27	0.666863	-0.195598	0.593082	-0.984279	0.831745	TRUE	TRUE	2.15327	1.7719	-0.381371	In-LAMP5
EDA	0.666886	0.0925853	0.611661	-0.42649	0.831745	TRUE	TRUE	1.09571	1.20083	0.105119	In-LAMP5
JUNB	0.666902	0.154858	0.693528	-0.383811	0.831745	TRUE	TRUE	0.944105	0.712257	-0.231847	In-LAMP5
SRCAP	0.666785	0.187253	0.630681	-0.256175	0.831745	TRUE	TRUE	1.58588	1.31143	-0.274447	In-LAMP5
CKMT1A	0.667263	-0.0516265	0.319313	-0.422566	0.831843	TRUE	TRUE	1.08104	0.709413	-0.371631	In-LAMP5
MRPS33	0.66738	-0.0498729	0.371889	-0.471635	0.831843	TRUE	TRUE	1.44722	0.894675	-0.552544	In-LAMP5
NKIRAS1	0.667383	0.203604	0.742101	-0.334894	0.831843	TRUE	TRUE	2.46755	2.02444	-0.443111	In-LAMP5
TMEM120B	0.667253	-0.287742	0.369871	-0.945354	0.831843	TRUE	TRUE	3.69683	3.34155	-0.355276	In-LAMP5
WNK1	0.667327	0.0191738	0.215053	-0.176706	0.831843	TRUE	TRUE	7.43457	6.93185	-0.502723	In-LAMP5
ZNF225	0.667093	0.145566	0.481962	-0.19083	0.831843	TRUE	TRUE	0.621206	0.640233	0.0190271	In-LAMP5
ATF6B	0.667595	0.234873	0.882943	-0.413198	0.831856	TRUE	TRUE	2.96947	2.74	-0.229474	In-LAMP5
STAMBP	0.667539	-0.227882	0.386149	-0.841913	0.831856	TRUE	TRUE	3.27847	2.56377	-0.714706	In-LAMP5
ZGPAT	0.6675	0.0106277	0.412262	-0.391006	0.831856	TRUE	TRUE	1.34432	1.0021	-0.342223	In-LAMP5
CLEC2L	0.667887	0.192977	0.717563	-0.33161	0.831968	TRUE	TRUE	1.9465	1.61337	-0.333126	In-LAMP5
GPR27	0.667878	0.0975171	0.461794	-0.266759	0.831968	TRUE	TRUE	1.50571	1.07875	-0.426959	In-LAMP5
ZNF624	0.667763	0.151636	0.544323	-0.241052	0.831968	TRUE	TRUE	1.27788	1.12942	-0.148464	In-LAMP5
NUP155	0.668217	-0.185799	0.346991	-0.718589	0.832295	TRUE	TRUE	2.4105	1.84788	-0.562621	In-LAMP5
LARGE1	0.668341	-0.200364	0.230941	-0.631669	0.832367	TRUE	TRUE	8.26311	7.67663	-0.586481	In-LAMP5
AKR1E2	0.668444	-0.203237	0.280354	-0.686828	0.832401	TRUE	TRUE	1.82617	1.45509	-0.371076	In-LAMP5
COPS7A	0.668503	-0.122794	0.366907	-0.612495	0.832401	TRUE	TRUE	2.12412	1.3158	-0.808322	In-LAMP5
IER2	0.668801	0.0291374	0.430703	-0.372428	0.832485	TRUE	TRUE	1.11853	0.770889	-0.347638	In-LAMP5
MLLT6	0.66867	0.00938664	0.607925	-0.589152	0.832485	TRUE	TRUE	2.83897	2.21513	-0.623839	In-LAMP5
NLK	0.66884	0.267282	0.961617	-0.427052	0.832485	TRUE	TRUE	4.52728	3.76662	-0.760662	In-LAMP5
PPIE	0.668761	-0.320249	0.374892	-1.01539	0.832485	TRUE	TRUE	3.64882	3.04302	-0.605801	In-LAMP5
AQP4-AS1	0.669274	-0.551656	0.701167	-1.80448	0.832895	TRUE	TRUE	5.24005	4.25287	-0.98718	In-LAMP5
CDH18	0.66964	0.16324	1.03277	-0.706289	0.832895	TRUE	TRUE	6.24487	6.02084	-0.224031	In-LAMP5
DIRC3	0.669537	-0.118293	0.53079	-0.767377	0.832895	TRUE	TRUE	3.20624	3.00033	-0.20591	In-LAMP5
LINC00909	0.669384	-0.141137	0.332928	-0.615202	0.832895	TRUE	TRUE	1.91404	1.32518	-0.588867	In-LAMP5
POLG2	0.669465	-0.00966988	0.372802	-0.392141	0.832895	TRUE	TRUE	1.19194	1.0199	-0.172044	In-LAMP5
RBM15B	0.669577	0.0176224	0.270231	-0.234986	0.832895	TRUE	TRUE	0.810663	0.534543	-0.276119	In-LAMP5
SP3	0.669383	0.27738	0.956757	-0.401996	0.832895	TRUE	TRUE	4.41456	3.70681	-0.707746	In-LAMP5
AFAP1L1	0.669921	0.175703	0.570972	-0.219565	0.83306	TRUE	TRUE	0.759577	0.933203	0.173626	In-LAMP5
C16orf70	0.669975	-0.155295	0.563377	-0.873968	0.83306	TRUE	TRUE	2.70714	2.25292	-0.454219	In-LAMP5
HLF	0.669971	0.0654524	0.622394	-0.491489	0.83306	TRUE	TRUE	5.57459	4.8015	-0.773092	In-LAMP5
CDK10	0.670055	-0.136022	0.589932	-0.861976	0.833076	TRUE	TRUE	2.43365	1.8582	-0.575447	In-LAMP5
MPV17	0.670343	0.202406	0.810277	-0.405464	0.833329	TRUE	TRUE	2.87311	2.38391	-0.489201	In-LAMP5
PIP4K2B	0.670393	-0.0768833	0.592205	-0.745971	0.833329	TRUE	TRUE	4.39577	3.55604	-0.839733	In-LAMP5
FGGY	0.670521	0.214956	0.893598	-0.463686	0.833404	TRUE	TRUE	3.37268	2.85476	-0.517921	In-LAMP5
NTM	0.670732	0.0149462	0.577809	-0.547916	0.833583	TRUE	TRUE	8.81453	9.09821	0.283678	In-LAMP5
BCL9L	0.671151	-0.156737	0.322502	-0.635977	0.833999	TRUE	TRUE	1.57117	1.10342	-0.467744	In-LAMP5
SLITRK1	0.671201	0.0346809	0.534776	-0.465414	0.833999	TRUE	TRUE	2.03894	1.57698	-0.461953	In-LAMP5
MED27	0.671269	0.192421	0.807421	-0.422579	0.833999	TRUE	TRUE	5.09145	4.5615	-0.529945	In-LAMP5
TSPAN9	0.671387	-0.173613	0.865032	-1.21226	0.834062	TRUE	TRUE	4.52549	3.79135	-0.734139	In-LAMP5
A2ML1-AS1	0.671657	-0.160294	0.223794	-0.544382	0.834313	TRUE	TRUE	1.6523	0.976023	-0.676281	In-LAMP5
ARPC4	0.671859	-0.0683211	0.426319	-0.562961	0.83448	TRUE	TRUE	1.99102	1.51495	-0.476072	In-LAMP5
ZNF608	0.672059	-0.185129	0.220745	-0.591002	0.834645	TRUE	TRUE	6.77471	5.69091	-1.0838	In-LAMP5
AP1B1	0.672476	0.110947	0.745017	-0.523122	0.834653	TRUE	TRUE	3.27915	2.58027	-0.698872	In-LAMP5
BICC1	0.67246	0.263075	1.30168	-0.775535	0.834653	TRUE	TRUE	2.22527	2.21702	-0.00824181	In-LAMP5
EBPL	0.672537	0.360385	1.21492	-0.494149	0.834653	TRUE	TRUE	1.89658	1.7822	-0.114383	In-LAMP5
ESR2	0.672514	0.241686	0.90353	-0.420158	0.834653	TRUE	TRUE	2.06496	1.89805	-0.166906	In-LAMP5
GRHL1	0.672141	0.182602	0.579168	-0.213964	0.834653	TRUE	TRUE	1.1787	1.11679	-0.0619182	In-LAMP5
MMADHC	0.672359	0.10515	0.562109	-0.351809	0.834653	TRUE	TRUE	2.03013	1.58193	-0.448192	In-LAMP5
TBKBP1	0.672254	-0.102901	0.326614	-0.532416	0.834653	TRUE	TRUE	1.58635	1.07444	-0.511915	In-LAMP5
ADORA1	0.672786	-0.0287383	0.234751	-0.292227	0.83471	TRUE	TRUE	0.661095	0.529655	-0.13144	In-LAMP5
FKBP5	0.67266	-0.16512	0.218096	-0.548337	0.83471	TRUE	TRUE	0.780957	0.646372	-0.134585	In-LAMP5
TSHZ1	0.672782	0.281397	1.00216	-0.439366	0.83471	TRUE	TRUE	3.42869	3.13637	-0.292325	In-LAMP5
AC010624.5	0.673272	-0.091932	0.213397	-0.397261	0.834793	TRUE	TRUE	0.886027	0.585254	-0.300773	In-LAMP5
AHCY	0.673296	-0.0975386	0.179219	-0.374296	0.834793	TRUE	TRUE	0.885202	0.547883	-0.337319	In-LAMP5
AIFM2	0.673545	-0.121337	0.265015	-0.50769	0.834793	TRUE	TRUE	1.24824	0.90392	-0.344315	In-LAMP5
CYP2R1	0.673423	-0.144182	0.458736	-0.747099	0.834793	TRUE	TRUE	2.8686	2.27851	-0.590084	In-LAMP5
IL34	0.673202	-0.203362	0.253075	-0.659799	0.834793	TRUE	TRUE	1.59376	1.00749	-0.586277	In-LAMP5
PBX2	0.673662	0.169926	0.541074	-0.201222	0.834793	TRUE	TRUE	1.1604	1.08598	-0.0744188	In-LAMP5
PELP1	0.673329	-0.245057	0.363395	-0.853508	0.834793	TRUE	TRUE	3.12812	2.46023	-0.667887	In-LAMP5
RICTOR	0.673645	0.149209	0.485925	-0.187507	0.834793	TRUE	TRUE	6.92857	6.55022	-0.37835	In-LAMP5
SEPHS1	0.673325	0.182095	0.671685	-0.307494	0.834793	TRUE	TRUE	1.55007	1.25287	-0.297199	In-LAMP5
SPTLC1	0.673619	-0.305101	0.367671	-0.977874	0.834793	TRUE	TRUE	4.14798	3.08318	-1.0648	In-LAMP5
TRMT10B	0.673372	0.274609	0.898842	-0.349623	0.834793	TRUE	TRUE	2.89636	2.48433	-0.412038	In-LAMP5
ZNF564	0.673064	-0.199837	0.316374	-0.716048	0.834793	TRUE	TRUE	1.70975	1.24707	-0.462681	In-LAMP5
TMEM9B-AS1	0.67384	0.135758	0.554881	-0.283365	0.83493	TRUE	TRUE	0.684523	0.709919	0.025396	In-LAMP5
IDE	0.673971	-0.26049	0.393441	-0.91442	0.835009	TRUE	TRUE	4.55566	3.75607	-0.799593	In-LAMP5
UPK3BL1	0.674075	-0.124661	0.311311	-0.560632	0.835054	TRUE	TRUE	0.86803	0.635605	-0.232425	In-LAMP5
FLRT3	0.674396	-0.0122117	0.201861	-0.226284	0.835368	TRUE	TRUE	0.761353	0.553473	-0.20788	In-LAMP5
NEMF	0.674471	0.261424	0.826078	-0.30323	0.835378	TRUE	TRUE	6.10224	5.84983	-0.252409	In-LAMP5
AXIN1	0.674655	-0.233149	0.320587	-0.786886	0.835522	TRUE	TRUE	2.44285	1.77486	-0.667991	In-LAMP5
PCDH19	0.674934	0.154485	1.16716	-0.858188	0.835784	TRUE	TRUE	3.41377	2.56836	-0.845415	In-LAMP5
GRK5	0.675623	-0.296362	0.379417	-0.972141	0.836553	TRUE	TRUE	3.5252	2.5154	-1.0098	In-LAMP5
ZNF525	0.675782	0.0955488	0.596953	-0.405855	0.836667	TRUE	TRUE	1.43268	1.34266	-0.0900193	In-LAMP5
FAM149A	0.675922	0.105857	0.700754	-0.48904	0.836756	TRUE	TRUE	1.69707	1.43277	-0.264304	In-LAMP5
RTCA	0.676322	0.0717487	0.662057	-0.51856	0.837168	TRUE	TRUE	2.74097	2.24388	-0.497089	In-LAMP5
BTF3L4	0.676448	-0.107639	0.557121	-0.772399	0.83724	TRUE	TRUE	3.96891	3.48047	-0.488439	In-LAMP5
AC005064.1	0.67663	0.191988	0.67728	-0.293304	0.837382	TRUE	TRUE	0.829643	1.14524	0.315594	In-LAMP5
AC011997.1	0.67676	0.122911	0.547138	-0.301317	0.837458	TRUE	TRUE	1.35986	1.16948	-0.190386	In-LAMP5
AL136419.3	0.676954	-0.0525957	0.275673	-0.380864	0.837531	TRUE	TRUE	0.668097	0.556321	-0.111777	In-LAMP5
MARCH1	0.676912	0.0632625	0.95307	-0.826545	0.837531	TRUE	TRUE	3.04109	2.73071	-0.310377	In-LAMP5
AL353784.1	0.677076	-0.00555235	0.362894	-0.373999	0.837538	TRUE	TRUE	0.920991	0.588209	-0.332782	In-LAMP5
CCDC81	0.67721	-0.123236	0.232423	-0.478894	0.837538	TRUE	TRUE	0.767806	0.6577	-0.110106	In-LAMP5
LEO1	0.677156	0.1274	0.711517	-0.456718	0.837538	TRUE	TRUE	2.8629	2.37487	-0.488035	In-LAMP5
ZNF626	0.67723	0.279999	0.947858	-0.387859	0.837538	TRUE	TRUE	4.20312	4.01626	-0.186852	In-LAMP5
CACNG2	0.677469	-0.0287733	0.357031	-0.414578	0.837666	TRUE	TRUE	6.35307	5.77433	-0.578739	In-LAMP5
UNC45A	0.677413	-0.035494	1.02328	-1.09427	0.837666	TRUE	TRUE	3.03262	2.57759	-0.455026	In-LAMP5
DDX52	0.677667	-0.2614	0.331671	-0.85447	0.837827	TRUE	TRUE	2.85941	2.40993	-0.449478	In-LAMP5
AF117829.1	0.678364	-0.127513	0.563134	-0.81816	0.837936	TRUE	TRUE	4.09975	3.41178	-0.687962	In-LAMP5
ASTE1	0.678125	-0.0614578	0.18224	-0.305156	0.837936	TRUE	TRUE	0.852698	0.531897	-0.320801	In-LAMP5
AZIN1	0.67801	0.162023	0.846054	-0.522008	0.837936	TRUE	TRUE	4.05661	3.11168	-0.944934	In-LAMP5
DCP1A	0.678152	-0.341905	0.392024	-1.07583	0.837936	TRUE	TRUE	4.22814	3.342	-0.886141	In-LAMP5
EIF4E3	0.678342	0.290015	1.00791	-0.427884	0.837936	TRUE	TRUE	4.98392	4.32882	-0.655102	In-LAMP5
HDAC4	0.678175	-0.31316	0.702109	-1.32843	0.837936	TRUE	TRUE	4.52438	3.55871	-0.965673	In-LAMP5
METTL8	0.677944	0.113965	0.778937	-0.551007	0.837936	TRUE	TRUE	3.58178	2.90548	-0.676295	In-LAMP5
USP35	0.678315	-0.108407	0.216664	-0.433479	0.837936	TRUE	TRUE	1.24366	0.933942	-0.309721	In-LAMP5
ZBED1	0.678313	-0.0721778	0.17458	-0.318935	0.837936	TRUE	TRUE	0.801843	0.434267	-0.367575	In-LAMP5
USP7	0.678812	-0.236361	0.433941	-0.906663	0.838405	TRUE	TRUE	4.63958	3.74803	-0.89155	In-LAMP5
GSDME	0.67921	-0.285336	0.448818	-1.01949	0.838729	TRUE	TRUE	3.3624	2.60459	-0.757815	In-LAMP5
NME1	0.679155	0.157717	0.523358	-0.207923	0.838729	TRUE	TRUE	1.40737	1.27494	-0.132427	In-LAMP5
LINC02614	0.679511	-0.135657	0.535444	-0.806759	0.83895	TRUE	TRUE	1.57037	1.47741	-0.0929635	In-LAMP5
OGA	0.679525	0.168937	0.605976	-0.268101	0.83895	TRUE	TRUE	7.67434	7.17116	-0.50318	In-LAMP5
DIAPH1	0.679688	-0.00800477	0.894061	-0.910071	0.838995	TRUE	TRUE	3.46463	3.10511	-0.359524	In-LAMP5
SLC16A14	0.679696	-0.221044	0.481823	-0.92391	0.838995	TRUE	TRUE	2.85445	2.13421	-0.720234	In-LAMP5
ACTR5	0.680169	0.0682591	0.706675	-0.570156	0.839101	TRUE	TRUE	1.87115	1.59998	-0.271167	In-LAMP5
AGAP1	0.680155	-0.245398	0.328621	-0.819416	0.839101	TRUE	TRUE	6.21244	5.90376	-0.308684	In-LAMP5
LRRC75A	0.680166	0.07265	0.344685	-0.199385	0.839101	TRUE	TRUE	0.806838	0.679817	-0.127021	In-LAMP5
PLCD4	0.679874	0.2179	0.752347	-0.316546	0.839101	TRUE	TRUE	1.01696	1.2105	0.193534	In-LAMP5
PPIL3	0.680189	-0.0304232	0.438571	-0.499418	0.839101	TRUE	TRUE	1.90076	1.57764	-0.323119	In-LAMP5
PSMD3	0.680024	-0.209259	0.613942	-1.03246	0.839101	TRUE	TRUE	2.35929	1.82947	-0.529826	In-LAMP5
NSMCE2	0.68027	-0.224808	0.298388	-0.748005	0.839115	TRUE	TRUE	6.36163	5.34889	-1.01275	In-LAMP5
SEPTIN3	0.680336	0.229709	0.905053	-0.445635	0.839115	TRUE	TRUE	4.90818	3.94774	-0.960441	In-LAMP5
MARCKS	0.680515	-0.371525	0.502892	-1.24594	0.839252	TRUE	TRUE	2.52093	1.08284	-1.43809	In-LAMP5
PPDPF	0.68063	0.280237	0.968798	-0.408324	0.83931	TRUE	TRUE	2.47113	1.65686	-0.814271	In-LAMP5
NADK	0.680762	-0.180175	0.389143	-0.749492	0.839389	TRUE	TRUE	1.7501	1.40922	-0.340874	In-LAMP5
RCC1	0.68087	-0.0786299	0.256306	-0.413566	0.839439	TRUE	TRUE	0.873547	0.653823	-0.219724	In-LAMP5
ZNF341	0.680957	-0.138463	0.292885	-0.569811	0.839462	TRUE	TRUE	1.66164	1.23388	-0.427758	In-LAMP5
AC015871.1	0.681186	-0.242267	0.311944	-0.796479	0.839541	TRUE	TRUE	1.84612	1.38465	-0.461466	In-LAMP5
MIR646HG	0.68109	-0.356493	0.645043	-1.35803	0.839541	TRUE	TRUE	2.36969	1.70478	-0.66491	In-LAMP5
MRPS15	0.681224	0.172348	0.555551	-0.210856	0.839541	TRUE	TRUE	1.25915	1.12065	-0.138495	In-LAMP5
MBTPS2	0.681551	-0.244542	0.414384	-0.903468	0.839661	TRUE	TRUE	2.99759	2.35033	-0.647259	In-LAMP5
TMEM11	0.681585	0.0788784	0.340937	-0.183181	0.839661	TRUE	TRUE	0.815725	0.645842	-0.169883	In-LAMP5
TMEM183A	0.681593	0.178887	0.609361	-0.251588	0.839661	TRUE	TRUE	1.81707	1.2925	-0.524571	In-LAMP5
USP46	0.68153	-0.275975	0.361931	-0.91388	0.839661	TRUE	TRUE	3.53856	2.53319	-1.00538	In-LAMP5
AC022893.1	0.681805	-0.23314	0.306823	-0.773103	0.839839	TRUE	TRUE	1.7224	1.39503	-0.327368	In-LAMP5
AC012085.2	0.681891	-0.0824432	0.11122	-0.276106	0.839861	TRUE	TRUE	0.932316	0.560968	-0.371348	In-LAMP5
AL513550.1	0.682279	-0.117683	0.367085	-0.60245	0.839936	TRUE	TRUE	1.45279	1.02954	-0.42325	In-LAMP5
DPP10-AS1	0.682106	-0.142835	0.186987	-0.472657	0.839936	TRUE	TRUE	1.19279	0.741974	-0.450818	In-LAMP5
GAPVD1	0.682291	-0.188648	0.413574	-0.790869	0.839936	TRUE	TRUE	6.00019	5.27965	-0.720539	In-LAMP5
HNRNPA2B1	0.682291	-0.0259093	0.305677	-0.357495	0.839936	TRUE	TRUE	7.08802	6.29921	-0.788804	In-LAMP5
MICU2	0.682095	0.15317	0.502934	-0.196593	0.839936	TRUE	TRUE	6.76782	6.28334	-0.484478	In-LAMP5
AC009228.1	0.6831	0.0189676	0.431044	-0.393108	0.840379	TRUE	TRUE	1.33374	1.07984	-0.253896	In-LAMP5
AGFG1	0.683049	0.219494	0.789546	-0.350557	0.840379	TRUE	TRUE	5.556	4.85989	-0.696119	In-LAMP5
ATG2A	0.682907	-0.176204	0.226664	-0.579071	0.840379	TRUE	TRUE	1.23285	0.951242	-0.28161	In-LAMP5
SLC35F4	0.682935	-0.156424	0.429111	-0.741958	0.840379	TRUE	TRUE	7.1403	6.56389	-0.576408	In-LAMP5
SUCO	0.683045	0.299221	1.0044	-0.405954	0.840379	TRUE	TRUE	4.43355	3.98008	-0.453467	In-LAMP5
TMEM255A	0.683126	0.401286	1.57144	-0.768868	0.840379	TRUE	TRUE	2.61384	2.00026	-0.61358	In-LAMP5
ZNF223	0.682901	-0.0782001	0.275782	-0.432183	0.840379	TRUE	TRUE	1.11558	0.964322	-0.151258	In-LAMP5
AUXG01000058.1	0.683265	0.142537	0.990533	-0.705459	0.840443	TRUE	TRUE	5.34013	4.31749	-1.02264	In-LAMP5
CCNL1	0.683382	0.00299669	0.646931	-0.640938	0.840443	TRUE	TRUE	4.0569	3.70886	-0.348042	In-LAMP5
RHOXF1-AS1	0.683366	-0.157207	0.38151	-0.695925	0.840443	TRUE	TRUE	0.922708	0.721904	-0.200804	In-LAMP5
MAGI2-AS3	0.68362	-0.205559	0.466067	-0.877185	0.840653	TRUE	TRUE	3.8718	2.83493	-1.03687	In-LAMP5
PNISR	0.683723	0.112666	0.364437	-0.139106	0.840695	TRUE	TRUE	7.83588	8.17937	0.34349	In-LAMP5
SPATS2	0.684243	0.0105353	0.599387	-0.578317	0.841251	TRUE	TRUE	4.85247	4.53513	-0.317347	In-LAMP5
DCAF17	0.684385	0.285839	0.926052	-0.354373	0.841259	TRUE	TRUE	3.01773	2.91337	-0.104358	In-LAMP5
HIPK4	0.684373	-0.08748	0.217629	-0.392589	0.841259	TRUE	TRUE	1.20321	0.842589	-0.360619	In-LAMP5
KLHL42	0.68466	-0.0299642	0.545402	-0.60533	0.841514	TRUE	TRUE	5.68816	4.65457	-1.03359	In-LAMP5
AC019205.1	0.684747	-0.296124	0.361645	-0.953893	0.841537	TRUE	TRUE	4.87496	4.26884	-0.606115	In-LAMP5
AL109946.1	0.685145	0.0858421	0.338554	-0.166869	0.841544	TRUE	TRUE	1.0285	0.781815	-0.246683	In-LAMP5
C1orf52	0.684919	0.180272	0.765241	-0.404697	0.841544	TRUE	TRUE	2.49388	1.90911	-0.584773	In-LAMP5
HMCES	0.684845	0.197236	0.651589	-0.257118	0.841544	TRUE	TRUE	1.86273	1.56334	-0.299383	In-LAMP5
IGFBP5	0.685156	0.142544	0.48269	-0.197601	0.841544	TRUE	TRUE	1.04566	1.12673	0.0810717	In-LAMP5
RASGEF1A	0.685161	0.246113	0.89344	-0.401214	0.841544	TRUE	TRUE	3.15624	3.06485	-0.0913896	In-LAMP5
SNAPC3	0.685065	0.0626637	0.691566	-0.566238	0.841544	TRUE	TRUE	4.84522	4.14221	-0.703006	In-LAMP5
MDN1	0.685294	-0.168969	0.326163	-0.664102	0.841623	TRUE	TRUE	6.52436	6.25247	-0.271891	In-LAMP5
SMDT1	0.685365	0.199278	0.73505	-0.336494	0.841628	TRUE	TRUE	2.09148	1.66281	-0.428666	In-LAMP5
FUCA2	0.685448	0.125119	0.648345	-0.398108	0.841634	TRUE	TRUE	1.78308	1.24119	-0.541895	In-LAMP5
GAD2	0.685642	0.0188632	0.44623	-0.408503	0.841634	TRUE	TRUE	9.03991	8.7475	-0.292416	In-LAMP5
PIGT	0.685547	-0.135158	0.257717	-0.528033	0.841634	TRUE	TRUE	1.81302	1.34057	-0.472454	In-LAMP5
USHBP1	0.685637	0.0026539	0.250619	-0.245311	0.841634	TRUE	TRUE	0.824503	0.652652	-0.171852	In-LAMP5
DHRS11	0.685893	0.00837445	0.350407	-0.333658	0.841775	TRUE	TRUE	0.965867	0.642774	-0.323094	In-LAMP5
METRN	0.685833	-0.0108736	0.28155	-0.303297	0.841775	TRUE	TRUE	1.07749	0.926702	-0.150792	In-LAMP5
AC009630.1	0.686254	-0.0892881	0.363408	-0.541984	0.842051	TRUE	TRUE	1.52699	1.1085	-0.418497	In-LAMP5
VPS72	0.686238	-0.0869008	0.316424	-0.490226	0.842051	TRUE	TRUE	1.15048	0.836405	-0.314078	In-LAMP5
FNDC5	0.686927	-0.0530358	0.223961	-0.330033	0.842738	TRUE	TRUE	0.998534	0.746188	-0.252346	In-LAMP5
GATM	0.686955	-0.0596163	0.313353	-0.432586	0.842738	TRUE	TRUE	1.14557	0.752189	-0.393383	In-LAMP5
NAA10	0.687019	0.271078	0.92192	-0.379765	0.842738	TRUE	TRUE	1.82577	1.44516	-0.380614	In-LAMP5
ALDH9A1	0.687312	0.232207	0.754569	-0.290154	0.842847	TRUE	TRUE	2.38216	1.95378	-0.428375	In-LAMP5
MIGA1	0.68731	-0.142346	0.33616	-0.620853	0.842847	TRUE	TRUE	6.08918	5.28989	-0.799292	In-LAMP5
WNT7A	0.687264	0.0542542	0.503837	-0.395329	0.842847	TRUE	TRUE	1.72195	1.25542	-0.466526	In-LAMP5
AC002463.1	0.687469	0.353898	1.30238	-0.594581	0.842861	TRUE	TRUE	2.97939	2.65118	-0.328205	In-LAMP5
AC104964.1	0.687448	0.277568	0.909674	-0.354537	0.842861	TRUE	TRUE	2.8677	2.99052	0.122815	In-LAMP5
LCMT1	0.687527	0.267595	0.940095	-0.404906	0.842861	TRUE	TRUE	4.31153	3.6303	-0.681223	In-LAMP5
VIPAS39	0.687611	0.234954	0.769537	-0.29963	0.84288	TRUE	TRUE	2.13479	1.83103	-0.30376	In-LAMP5
TMEM158	0.687791	0.200383	0.628651	-0.227885	0.843017	TRUE	TRUE	1.44411	1.06568	-0.378436	In-LAMP5
PRKCE	0.68801	0.0319144	0.168908	-0.10508	0.843202	TRUE	TRUE	9.55568	9.37761	-0.178068	In-LAMP5
ARFGAP1	0.688096	0.221112	0.723286	-0.281061	0.843224	TRUE	TRUE	1.84605	1.50608	-0.339974	In-LAMP5
GRIP2	0.688293	0.0241333	0.552169	-0.503902	0.843382	TRUE	TRUE	6.33624	6.01443	-0.32181	In-LAMP5
SENP7	0.688423	-0.130711	0.365796	-0.627218	0.843458	TRUE	TRUE	6.51172	5.87872	-0.633004	In-LAMP5
BAIAP2	0.688949	0.183163	0.805393	-0.439067	0.84396	TRUE	TRUE	2.93135	2.38493	-0.546417	In-LAMP5
NIPAL2	0.688969	-0.405879	0.467237	-1.27899	0.84396	TRUE	TRUE	3.26979	2.26169	-1.0081	In-LAMP5
CAVIN4	0.689179	-0.106278	0.283213	-0.495769	0.844134	TRUE	TRUE	1.09469	0.795645	-0.299045	In-LAMP5
IGIP	0.68926	0.232616	0.774011	-0.308779	0.84415	TRUE	TRUE	2.61311	1.93929	-0.673821	In-LAMP5
AC004816.1	0.689384	0.000809224	0.318678	-0.317059	0.844218	TRUE	TRUE	0.644939	0.539568	-0.105371	In-LAMP5
ATP8A2	0.689871	0.0797161	0.305167	-0.145735	0.844689	TRUE	TRUE	10.2257	10.143	-0.0826575	In-LAMP5
DHRS4-AS1	0.690315	-0.0971539	0.370113	-0.564421	0.844689	TRUE	TRUE	1.72914	1.31068	-0.418457	In-LAMP5
PDYN	0.690106	0.00524321	0.402345	-0.391858	0.844689	TRUE	TRUE	0.985742	0.440744	-0.544997	In-LAMP5
SESN2	0.690268	-0.140968	0.49961	-0.781546	0.844689	TRUE	TRUE	2.32709	1.55608	-0.771005	In-LAMP5
SLC12A6	0.690144	0.0613252	0.697986	-0.575336	0.844689	TRUE	TRUE	4.85004	4.22481	-0.62523	In-LAMP5
ST6GAL2	0.68999	-0.255343	0.346207	-0.856892	0.844689	TRUE	TRUE	6.26177	5.18863	-1.07314	In-LAMP5
TRIM23	0.690216	-0.268979	0.420894	-0.958851	0.844689	TRUE	TRUE	5.07714	4.25736	-0.819781	In-LAMP5
TRIM25	0.690027	0.18673	0.720458	-0.346998	0.844689	TRUE	TRUE	2.28636	2.26359	-0.0227618	In-LAMP5
TMED3	0.690412	0.0589177	0.533814	-0.415979	0.844725	TRUE	TRUE	1.42621	1.00674	-0.419473	In-LAMP5
ZKSCAN2-DT	0.691078	0.0168443	0.299781	-0.266093	0.845455	TRUE	TRUE	0.828292	0.593754	-0.234538	In-LAMP5
PITPNM2	0.691252	-0.125717	0.367467	-0.618901	0.845584	TRUE	TRUE	5.95461	5.49472	-0.459886	In-LAMP5
ENTPD7	0.691387	-0.0257424	0.326075	-0.37756	0.845666	TRUE	TRUE	0.998654	0.716247	-0.282407	In-LAMP5
FGF14	0.691475	-0.138372	0.21756	-0.494303	0.84569	TRUE	TRUE	11.8725	11.8291	-0.0434512	In-LAMP5
WDSUB1	0.691551	0.203233	0.917552	-0.511086	0.8457	TRUE	TRUE	4.46351	3.96441	-0.499105	In-LAMP5
SLC1A1	0.691662	-0.100135	0.401499	-0.601769	0.845752	TRUE	TRUE	5.78485	5.21626	-0.568591	In-LAMP5
HCN1	0.691981	-0.0930085	0.121346	-0.307363	0.846058	TRUE	TRUE	8.55568	8.26472	-0.290964	In-LAMP5
CNIH1	0.69217	0.166787	1.02948	-0.695907	0.846106	TRUE	TRUE	3.43638	2.96647	-0.469911	In-LAMP5
MFF	0.692293	0.118478	0.828279	-0.591323	0.846106	TRUE	TRUE	5.4043	4.47764	-0.926653	In-LAMP5
NME2	0.692252	0.172006	0.623151	-0.279139	0.846106	TRUE	TRUE	2.04324	1.71649	-0.32675	In-LAMP5
SLC5A4-AS1	0.692244	-0.267619	0.335967	-0.871204	0.846106	TRUE	TRUE	2.31426	2.12576	-0.188496	In-LAMP5
DENND4B	0.692857	0.211334	0.786137	-0.363469	0.84629	TRUE	TRUE	1.98476	1.56466	-0.420096	In-LAMP5
GGCT	0.692991	0.153841	0.505834	-0.198151	0.84629	TRUE	TRUE	1.32059	1.05925	-0.261337	In-LAMP5
KCNQ4	0.692925	0.176261	0.816071	-0.463548	0.84629	TRUE	TRUE	2.78574	2.46905	-0.316695	In-LAMP5
LINC00630	0.692684	0.19603	0.865617	-0.473557	0.84629	TRUE	TRUE	3.92547	3.49468	-0.430792	In-LAMP5
MYO5A	0.692801	0.00665789	0.191742	-0.178426	0.84629	TRUE	TRUE	7.73674	7.37193	-0.364803	In-LAMP5
NAP1L2	0.692677	0.362359	1.32856	-0.603845	0.84629	TRUE	TRUE	3.33273	2.43052	-0.902211	In-LAMP5
OPN3	0.692919	0.0753648	0.357419	-0.206689	0.84629	TRUE	TRUE	0.748356	0.680658	-0.0676981	In-LAMP5
SCAMP5	0.692884	-0.1921	0.242934	-0.627135	0.84629	TRUE	TRUE	6.5642	5.7174	-0.8468	In-LAMP5
CBR4	0.693334	0.234991	0.812888	-0.342907	0.846305	TRUE	TRUE	5.6775	5.29193	-0.385572	In-LAMP5
CNR1	0.693214	-0.215669	0.880482	-1.31182	0.846305	TRUE	TRUE	4.05428	3.66377	-0.390508	In-LAMP5
FAM241A	0.693407	-0.0839332	0.329137	-0.497003	0.846305	TRUE	TRUE	0.734537	0.619281	-0.115257	In-LAMP5
SMIM11A	0.693414	-0.0430381	0.16697	-0.253046	0.846305	TRUE	TRUE	0.706976	0.508657	-0.19832	In-LAMP5
TRAF2	0.693229	0.0593167	0.361905	-0.243271	0.846305	TRUE	TRUE	0.804429	0.673924	-0.130505	In-LAMP5
ZNF26	0.693147	-0.263953	0.342247	-0.870153	0.846305	TRUE	TRUE	2.83794	2.29443	-0.543516	In-LAMP5
PJA2	0.693572	0.16549	0.593991	-0.26301	0.846412	TRUE	TRUE	6.95112	6.09374	-0.857373	In-LAMP5
RRBP1	0.693638	0.196448	0.660621	-0.267724	0.846412	TRUE	TRUE	1.50957	1.54956	0.0399865	In-LAMP5
SLC27A6	0.693815	0.180518	0.74124	-0.380203	0.846461	TRUE	TRUE	2.14428	1.86948	-0.274796	In-LAMP5
SPOCK2	0.693783	-0.162141	0.298286	-0.622569	0.846461	TRUE	TRUE	6.72853	5.99478	-0.733749	In-LAMP5
GTF2E2	0.694137	0.0255486	0.677104	-0.626007	0.846771	TRUE	TRUE	3.46526	3.10009	-0.365177	In-LAMP5
NPNT	0.694375	-0.101309	0.453796	-0.656414	0.846978	TRUE	TRUE	0.898838	1.00738	0.108538	In-LAMP5
ZNF445	0.694503	0.105829	0.758999	-0.547341	0.84705	TRUE	TRUE	4.08837	3.66293	-0.425438	In-LAMP5
UBN2	0.694623	0.11531	0.521987	-0.291368	0.847112	TRUE	TRUE	6.20017	5.80576	-0.394416	In-LAMP5
RINT1	0.694719	0.130981	0.724555	-0.462593	0.847147	TRUE	TRUE	2.79877	2.25844	-0.540327	In-LAMP5
ANKS3	0.695115	-0.0365692	0.616772	-0.689911	0.847244	TRUE	TRUE	3.56022	3.328	-0.232216	In-LAMP5
CSE1L	0.694937	0.292762	0.967548	-0.382023	0.847244	TRUE	TRUE	4.26511	3.67674	-0.588378	In-LAMP5
RETREG2	0.695007	0.259024	0.939267	-0.421219	0.847244	TRUE	TRUE	2.97504	2.26334	-0.711692	In-LAMP5
RPL4	0.694872	-0.0276018	0.523764	-0.578968	0.847244	TRUE	TRUE	2.59734	1.84286	-0.754484	In-LAMP5
TJAP1	0.695141	-0.0754612	0.338255	-0.489177	0.847244	TRUE	TRUE	1.62557	1.16672	-0.458848	In-LAMP5
AL050309.1	0.695439	-0.230528	0.390146	-0.851201	0.847449	TRUE	TRUE	2.31032	1.9755	-0.334818	In-LAMP5
DENND1A	0.695446	0.0606424	0.302806	-0.181521	0.847449	TRUE	TRUE	7.70931	7.09921	-0.610096	In-LAMP5
AC008629.1	0.69567	-0.193206	0.284289	-0.6707	0.847555	TRUE	TRUE	1.41751	1.07428	-0.343225	In-LAMP5
DLEU7	0.695611	-0.28804	0.375297	-0.951377	0.847555	TRUE	TRUE	3.36417	2.59097	-0.773195	In-LAMP5
NKAIN3-IT1	0.69582	0.0058604	0.289349	-0.277628	0.847654	TRUE	TRUE	1.15727	0.669555	-0.487719	In-LAMP5
AC008969.1	0.695914	0.209085	0.808403	-0.390232	0.847685	TRUE	TRUE	2.97848	2.5229	-0.455581	In-LAMP5
C2orf42	0.696315	-0.153514	0.325816	-0.632844	0.847787	TRUE	TRUE	1.76738	1.27269	-0.494688	In-LAMP5
DHRS12	0.696409	-0.113822	0.307131	-0.534775	0.847787	TRUE	TRUE	1.58587	1.24153	-0.344344	In-LAMP5
GSTM3	0.696165	0.180611	0.609115	-0.247893	0.847787	TRUE	TRUE	1.56904	1.47621	-0.0928247	In-LAMP5
MARC2	0.696226	0.0505318	0.407929	-0.306866	0.847787	TRUE	TRUE	1.0057	0.737985	-0.267713	In-LAMP5
POMGNT2	0.696067	-0.0614471	0.365844	-0.488738	0.847787	TRUE	TRUE	1.92652	1.469	-0.457522	In-LAMP5
PTCD1	0.696359	-0.0892685	0.295202	-0.473739	0.847787	TRUE	TRUE	1.40743	1.15856	-0.248867	In-LAMP5
AL162595.1	0.696489	-0.061311	0.165041	-0.287663	0.847802	TRUE	TRUE	0.750565	0.494655	-0.25591	In-LAMP5
FYN	0.696696	0.0747024	0.268655	-0.119251	0.84797	TRUE	TRUE	7.45839	6.84103	-0.61736	In-LAMP5
SNX13	0.696841	-0.0895632	0.432562	-0.611689	0.848063	TRUE	TRUE	6.28778	5.77821	-0.509576	In-LAMP5
PCDHB10	0.696921	-0.0145538	0.218942	-0.248049	0.848077	TRUE	TRUE	0.695771	0.545082	-0.150689	In-LAMP5
CLU	0.697082	-0.168488	0.415182	-0.752157	0.84819	TRUE	TRUE	7.04345	6.28256	-0.760895	In-LAMP5
BAD	0.697479	0.136899	0.504705	-0.230907	0.848357	TRUE	TRUE	1.20439	0.96541	-0.23898	In-LAMP5
LNCOC1	0.697329	0.0704353	0.354132	-0.213261	0.848357	TRUE	TRUE	0.726306	0.591743	-0.134563	In-LAMP5
TTC3-AS1	0.697493	-0.044005	0.190071	-0.278081	0.848357	TRUE	TRUE	0.725713	0.561431	-0.164282	In-LAMP5
WIPI2	0.697391	-0.00261877	0.65064	-0.655878	0.848357	TRUE	TRUE	3.68217	3.17092	-0.511242	In-LAMP5
ERAL1	0.697721	-0.0210662	0.298673	-0.340806	0.84855	TRUE	TRUE	1.10301	0.809421	-0.293589	In-LAMP5
MAP1LC3B2	0.69798	-0.0816079	0.214747	-0.377963	0.848632	TRUE	TRUE	0.916256	0.680784	-0.235472	In-LAMP5
SIAH2	0.697918	0.0652582	0.526711	-0.396194	0.848632	TRUE	TRUE	1.71664	1.42803	-0.288613	In-LAMP5
TYW3	0.697994	-0.225923	0.306235	-0.758082	0.848632	TRUE	TRUE	2.09152	1.34025	-0.751272	In-LAMP5
DNAJC9	0.698116	0.223079	0.876614	-0.430456	0.848658	TRUE	TRUE	3.68315	3.41987	-0.263281	In-LAMP5
MAML2	0.698152	0.36636	1.24896	-0.516238	0.848658	TRUE	TRUE	1.9054	1.98344	0.0780386	In-LAMP5
CLUAP1	0.698545	0.0459722	0.797067	-0.705123	0.848725	TRUE	TRUE	3.78688	3.18684	-0.600034	In-LAMP5
KARS	0.698387	0.138734	0.563807	-0.286339	0.848725	TRUE	TRUE	1.31203	1.09345	-0.218578	In-LAMP5
MARK3	0.698597	0.0690563	0.355894	-0.217781	0.848725	TRUE	TRUE	7.28964	7.18262	-0.107017	In-LAMP5
PHF7	0.698619	0.0906815	0.528276	-0.346913	0.848725	TRUE	TRUE	1.20575	0.958779	-0.246972	In-LAMP5
SEC13	0.698596	-0.02554	0.541956	-0.593036	0.848725	TRUE	TRUE	1.87093	1.61183	-0.259106	In-LAMP5
TIMMDC1	0.69854	0.243727	0.812112	-0.324658	0.848725	TRUE	TRUE	2.53546	2.20191	-0.333556	In-LAMP5
AC243964.3	0.699087	0.247105	0.860551	-0.366341	0.849137	TRUE	TRUE	2.23987	1.73743	-0.50244	In-LAMP5
ANAPC11	0.699095	0.133874	0.472385	-0.204637	0.849137	TRUE	TRUE	1.35288	1.03434	-0.318537	In-LAMP5
ECI1	0.699243	-0.14433	0.226023	-0.514684	0.84915	TRUE	TRUE	0.871294	0.640569	-0.230726	In-LAMP5
TMEM43	0.699205	0.0469639	0.599298	-0.50537	0.84915	TRUE	TRUE	2.65056	2.19743	-0.453127	In-LAMP5
DKK2	0.699519	-0.145563	0.237551	-0.528677	0.849401	TRUE	TRUE	1.26487	0.756292	-0.508577	In-LAMP5
EPG5	0.699699	-0.217615	0.419136	-0.854365	0.849536	TRUE	TRUE	5.01645	4.31523	-0.701226	In-LAMP5
ZRANB3	0.699777	0.249805	0.837284	-0.337674	0.849548	TRUE	TRUE	5.12586	5.111	-0.014866	In-LAMP5
CYB561D1	0.700044	0.00468659	0.334406	-0.325033	0.849705	TRUE	TRUE	1.32638	1.01947	-0.306911	In-LAMP5
DNPEP	0.700016	-0.013865	0.368144	-0.395874	0.849705	TRUE	TRUE	0.949243	0.691627	-0.257615	In-LAMP5
GPBP1	0.700255	-0.184957	0.242183	-0.612096	0.849878	TRUE	TRUE	6.25413	5.35316	-0.90097	In-LAMP5
CUL4A	0.700847	0.324602	1.05337	-0.404171	0.850013	TRUE	TRUE	4.29028	4.02078	-0.269503	In-LAMP5
MID2	0.700753	-0.175545	0.409056	-0.760147	0.850013	TRUE	TRUE	2.77496	2.05348	-0.721482	In-LAMP5
POLR3B	0.700792	-0.174524	0.384726	-0.733774	0.850013	TRUE	TRUE	2.58102	1.8557	-0.72532	In-LAMP5
TMEM198	0.700757	0.0872117	0.324323	-0.149899	0.850013	TRUE	TRUE	0.626181	0.625849	-0.000332256	In-LAMP5
TMEM223	0.700794	0.129619	0.517925	-0.258688	0.850013	TRUE	TRUE	1.21488	1.12462	-0.0902605	In-LAMP5
UHMK1	0.700471	-0.22574	0.445426	-0.896905	0.850013	TRUE	TRUE	3.68884	2.70391	-0.984939	In-LAMP5
WDR20	0.700816	-0.227156	0.417912	-0.872224	0.850013	TRUE	TRUE	4.60823	3.73553	-0.872701	In-LAMP5
CEP44	0.700952	0.280086	0.936608	-0.376436	0.850057	TRUE	TRUE	2.63601	2.48933	-0.146683	In-LAMP5
KDM5A	0.701483	0.220353	0.742307	-0.301601	0.850618	TRUE	TRUE	5.55141	5.28305	-0.268357	In-LAMP5
GLRA3	0.701682	0.121886	0.612403	-0.368631	0.850713	TRUE	TRUE	0.683654	0.991623	0.307969	In-LAMP5
HAPLN2	0.701699	-0.0272174	0.387331	-0.441766	0.850713	TRUE	TRUE	1.32887	1.01973	-0.309143	In-LAMP5
FSD1L	0.702109	0.180576	0.879825	-0.518673	0.851126	TRUE	TRUE	4.82543	4.22789	-0.597546	In-LAMP5
MDGA2	0.702747	-0.103248	0.133102	-0.339598	0.851817	TRUE	TRUE	9.41771	8.95786	-0.45985	In-LAMP5
OTUD4	0.703111	-0.0357579	0.619009	-0.690525	0.852174	TRUE	TRUE	3.6134	2.91908	-0.694321	In-LAMP5
MAMDC2-AS1	0.703302	-0.180217	0.247101	-0.607536	0.852182	TRUE	TRUE	1.39503	1.05782	-0.337206	In-LAMP5
MAPKAPK5	0.703291	-0.329241	0.481449	-1.13993	0.852182	TRUE	TRUE	3.79915	3.09295	-0.706201	In-LAMP5
ZBTB8OS	0.703324	-0.232737	0.305709	-0.771183	0.852182	TRUE	TRUE	5.99603	5.4348	-0.561227	In-LAMP5
RPS6KC1	0.703564	0.149649	0.546508	-0.24721	0.852389	TRUE	TRUE	6.51077	5.9811	-0.529668	In-LAMP5
MGLL	0.703701	0.234694	0.784987	-0.315598	0.852472	TRUE	TRUE	6.63266	6.23634	-0.396325	In-LAMP5
AC006230.1	0.704251	0.0387484	0.377811	-0.300315	0.852534	TRUE	TRUE	0.923493	0.82542	-0.0980721	In-LAMP5
ADGRG6	0.704316	-0.147	0.386751	-0.680752	0.852534	TRUE	TRUE	1.91606	1.01674	-0.89932	In-LAMP5
DIS3	0.704148	-0.247264	0.388938	-0.883466	0.852534	TRUE	TRUE	3.55483	2.75379	-0.801037	In-LAMP5
FBXO22	0.704372	0.235142	0.843409	-0.373126	0.852534	TRUE	TRUE	5.1772	5.023	-0.154196	In-LAMP5
HRK	0.703858	0.157261	0.540264	-0.225741	0.852534	TRUE	TRUE	1.03151	1.04016	0.00865021	In-LAMP5
MAST1	0.703985	0.159451	0.763543	-0.444642	0.852534	TRUE	TRUE	5.28449	4.73847	-0.546022	In-LAMP5
RAB10	0.704328	0.219811	0.84644	-0.406818	0.852534	TRUE	TRUE	5.48653	4.86793	-0.618604	In-LAMP5
ROBO2	0.704349	0.26366	1.07318	-0.545858	0.852534	TRUE	TRUE	8.71599	9.21588	0.499882	In-LAMP5
VMA21	0.703908	-0.15281	0.605773	-0.911393	0.852534	TRUE	TRUE	3.00043	2.09237	-0.908053	In-LAMP5
SDC2	0.704482	0.246014	0.823305	-0.331277	0.852584	TRUE	TRUE	1.56314	0.994992	-0.56815	In-LAMP5
CNTNAP2	0.704687	0.137451	1.11363	-0.838729	0.852749	TRUE	TRUE	11.8337	11.7849	-0.0487883	In-LAMP5
RBMS3-AS2	0.704991	-0.250281	0.432618	-0.93318	0.853033	TRUE	TRUE	2.30212	1.39741	-0.90471	In-LAMP5
ANKRD12	0.705174	-0.0391262	0.11953	-0.197783	0.853171	TRUE	TRUE	8.12783	7.9963	-0.131538	In-LAMP5
C10orf88	0.705626	-0.202264	0.323191	-0.72772	0.853319	TRUE	TRUE	1.91376	1.33853	-0.575234	In-LAMP5
FAM76B	0.705779	-0.261914	0.361475	-0.885303	0.853319	TRUE	TRUE	2.43399	1.8927	-0.541286	In-LAMP5
GNG12	0.705432	-0.119328	0.932172	-1.17083	0.853319	TRUE	TRUE	2.39903	2.20223	-0.196803	In-LAMP5
GNS	0.705734	0.246671	0.903349	-0.410008	0.853319	TRUE	TRUE	3.35549	2.86188	-0.493615	In-LAMP5
LTA4H	0.705774	-0.239187	0.327114	-0.805489	0.853319	TRUE	TRUE	2.7073	1.99651	-0.710788	In-LAMP5
POR	0.705575	0.0709314	0.956658	-0.814795	0.853319	TRUE	TRUE	3.51025	3.24498	-0.265269	In-LAMP5
SLC1A2	0.705496	-0.324823	0.479708	-1.12935	0.853319	TRUE	TRUE	4.58617	3.99254	-0.593632	In-LAMP5
B2M	0.705984	0.479551	1.81133	-0.85223	0.853484	TRUE	TRUE	3.4541	3.19963	-0.254466	In-LAMP5
CARF	0.706324	0.00909224	0.834447	-0.816263	0.853811	TRUE	TRUE	3.20256	2.64471	-0.55785	In-LAMP5
AC243829.1	0.706521	-0.0670273	0.402822	-0.536876	0.853833	TRUE	TRUE	0.848948	0.640449	-0.2085	In-LAMP5
LBH	0.706581	0.0281702	0.467498	-0.411158	0.853833	TRUE	TRUE	0.953127	0.484165	-0.468961	In-LAMP5
PI4K2B	0.706687	-0.240856	0.341552	-0.823264	0.853833	TRUE	TRUE	1.71959	1.06055	-0.659039	In-LAMP5
SPTAN1	0.706425	0.132417	0.488668	-0.223835	0.853833	TRUE	TRUE	7.5034	7.56203	0.0586309	In-LAMP5
UPRT	0.706628	-0.0146794	0.430626	-0.459985	0.853833	TRUE	TRUE	1.72556	1.29662	-0.428939	In-LAMP5
AL022311.1	0.706873	0.129761	0.443317	-0.183795	0.853961	TRUE	TRUE	0.837277	0.852311	0.0150348	In-LAMP5
C2orf27A	0.707034	0.110406	0.727947	-0.507135	0.853961	TRUE	TRUE	2.97717	2.83675	-0.140419	In-LAMP5
MCU	0.707069	-0.229715	0.411982	-0.871412	0.853961	TRUE	TRUE	4.48053	3.91504	-0.565486	In-LAMP5
SDCCAG8	0.707012	0.0834335	0.409432	-0.242565	0.853961	TRUE	TRUE	6.81679	6.37661	-0.440173	In-LAMP5
IST1	0.70716	-0.157014	0.519224	-0.833253	0.853987	TRUE	TRUE	4.13233	3.2813	-0.85103	In-LAMP5
DMAC1	0.707353	-0.143128	0.43787	-0.724126	0.854083	TRUE	TRUE	2.05324	1.19647	-0.856775	In-LAMP5
SLC2A11	0.707515	-0.0648601	0.798214	-0.927934	0.854083	TRUE	TRUE	2.63946	2.28876	-0.350696	In-LAMP5
THAP5	0.707496	0.114052	0.611688	-0.383585	0.854083	TRUE	TRUE	2.261	1.79127	-0.469737	In-LAMP5
ZBED3-AS1	0.707489	0.25246	1.06936	-0.564444	0.854083	TRUE	TRUE	1.98353	1.961	-0.022535	In-LAMP5
ATAD5	0.70769	-0.16158	0.397733	-0.720893	0.85421	TRUE	TRUE	2.50839	2.24479	-0.263591	In-LAMP5
DHX35	0.707953	0.17732	0.709555	-0.354916	0.854365	TRUE	TRUE	2.28546	1.9751	-0.310357	In-LAMP5
SORCS2	0.707956	-0.269774	0.368914	-0.908462	0.854365	TRUE	TRUE	2.94478	2.27096	-0.673824	In-LAMP5
RPAP2	0.708046	0.181974	0.66642	-0.302473	0.854391	TRUE	TRUE	6.64033	6.49346	-0.146873	In-LAMP5
AC019130.1	0.708486	0.0280897	0.220376	-0.164196	0.854422	TRUE	TRUE	0.689119	0.56676	-0.122359	In-LAMP5
CLK1	0.708446	-0.312784	0.678531	-1.3041	0.854422	TRUE	TRUE	4.92893	4.34678	-0.582145	In-LAMP5
CPEB1-AS1	0.708304	-0.146866	0.268029	-0.561762	0.854422	TRUE	TRUE	1.72132	1.20558	-0.515741	In-LAMP5
MSRB2	0.708405	-0.027803	0.615936	-0.671542	0.854422	TRUE	TRUE	2.68771	2.17468	-0.513028	In-LAMP5
NPFFR1	0.708442	0.0643569	0.408895	-0.280181	0.854422	TRUE	TRUE	0.737968	0.611161	-0.126806	In-LAMP5
PRDM10	0.708247	-0.212135	0.343183	-0.767453	0.854422	TRUE	TRUE	2.32928	1.76316	-0.566112	In-LAMP5
CNTRL	0.708717	-0.103912	0.567279	-0.775104	0.854534	TRUE	TRUE	4.75634	4.1477	-0.608636	In-LAMP5
SAMM50	0.708714	-0.00300814	0.43171	-0.437726	0.854534	TRUE	TRUE	1.6333	1.34757	-0.285735	In-LAMP5
EARS2	0.709051	0.0444638	0.500163	-0.411235	0.854779	TRUE	TRUE	1.70749	1.46232	-0.245166	In-LAMP5
FREM1	0.709058	0.0564964	1.44855	-1.33556	0.854779	TRUE	TRUE	4.8962	5.65854	0.762339	In-LAMP5
HSPA13	0.709375	-0.358392	0.475688	-1.19247	0.855077	TRUE	TRUE	3.97464	2.69069	-1.28396	In-LAMP5
PBRM1	0.709446	-0.0512356	0.351164	-0.453635	0.85508	TRUE	TRUE	6.17208	5.51433	-0.657758	In-LAMP5
CDH11	0.709522	-0.451856	0.760941	-1.66465	0.855088	TRUE	TRUE	1.64676	1.69882	0.0520659	In-LAMP5
ALG1L9P	0.709759	0.139528	0.813935	-0.534879	0.855123	TRUE	TRUE	4.39675	3.90713	-0.489628	In-LAMP5
GRM4	0.709699	0.227809	0.88983	-0.434211	0.855123	TRUE	TRUE	3.09878	2.83459	-0.264188	In-LAMP5
IQGAP1	0.709708	0.0790975	0.751918	-0.593723	0.855123	TRUE	TRUE	4.19879	3.59332	-0.605471	In-LAMP5
KAT5	0.710105	0.132978	0.472246	-0.20629	0.85529	TRUE	TRUE	1.09022	0.884826	-0.205399	In-LAMP5
KBTBD7	0.710032	0.167081	0.554339	-0.220176	0.85529	TRUE	TRUE	1.38106	1.0801	-0.300958	In-LAMP5
RAB11FIP4	0.710091	-0.0850803	0.345492	-0.515652	0.85529	TRUE	TRUE	6.18871	5.54947	-0.639236	In-LAMP5
ATP1A1	0.71046	0.147161	0.650755	-0.356434	0.855469	TRUE	TRUE	6.44954	5.6441	-0.805442	In-LAMP5
CYP4Z1	0.71044	-0.119812	0.218437	-0.458062	0.855469	TRUE	TRUE	0.881511	0.50505	-0.376461	In-LAMP5
FCHO1	0.710384	-0.116524	0.516224	-0.749272	0.855469	TRUE	TRUE	2.32261	1.92429	-0.398323	In-LAMP5
MRPL13	0.710626	0.110329	0.53717	-0.316512	0.855516	TRUE	TRUE	1.62475	1.44457	-0.180178	In-LAMP5
PDZD8	0.710707	-0.281442	0.38052	-0.943403	0.855516	TRUE	TRUE	4.66229	3.58884	-1.07345	In-LAMP5
XRCC5	0.710665	-0.155005	0.244483	-0.554493	0.855516	TRUE	TRUE	6.69035	5.63839	-1.05196	In-LAMP5
C3orf14	0.710796	0.357308	1.22366	-0.509041	0.855541	TRUE	TRUE	3.18923	2.48826	-0.700965	In-LAMP5
CDH12	0.711086	-0.139307	0.417476	-0.696091	0.855806	TRUE	TRUE	1.47966	1.07193	-0.407732	In-LAMP5
C1S	0.71152	0.0373763	0.545427	-0.470674	0.856246	TRUE	TRUE	2.12444	1.71334	-0.411101	In-LAMP5
ZNF268	0.711599	0.0638841	0.55125	-0.423482	0.856257	TRUE	TRUE	1.96085	1.64698	-0.313871	In-LAMP5
BCL10	0.711784	0.148602	0.50781	-0.210606	0.856313	TRUE	TRUE	0.748725	0.637764	-0.110961	In-LAMP5
CXorf56	0.711719	-0.053249	0.411987	-0.518485	0.856313	TRUE	TRUE	1.78758	1.19925	-0.588333	In-LAMP5
APCDD1L-DT	0.711953	0.188516	0.665735	-0.288704	0.856433	TRUE	TRUE	0.685184	0.891201	0.206017	In-LAMP5
C19orf57	0.712145	-0.0515825	0.240349	-0.343514	0.856549	TRUE	TRUE	0.862872	0.725142	-0.13773	In-LAMP5
TGS1	0.712188	0.019155	0.677732	-0.639422	0.856549	TRUE	TRUE	3.9484	3.29835	-0.650052	In-LAMP5
GABRG2	0.712698	-0.149343	0.243639	-0.542326	0.85708	TRUE	TRUE	6.98785	5.99263	-0.995222	In-LAMP5
PIGH	0.712991	0.0336781	0.446053	-0.378697	0.857334	TRUE	TRUE	1.22043	1.0122	-0.208228	In-LAMP5
POGZ	0.713048	-0.118341	0.161621	-0.398303	0.857334	TRUE	TRUE	6.9752	6.14101	-0.834188	In-LAMP5
FMNL1	0.713205	0.129908	0.447039	-0.187222	0.857356	TRUE	TRUE	0.942544	0.83929	-0.103254	In-LAMP5
PFDN6	0.71315	0.040323	0.303002	-0.222356	0.857356	TRUE	TRUE	0.955845	0.647809	-0.308037	In-LAMP5
AP003486.1	0.713369	-0.0142966	0.191845	-0.220438	0.857469	TRUE	TRUE	0.882451	0.566008	-0.316443	In-LAMP5
AL355312.3	0.71372	-0.150814	0.240524	-0.542152	0.857475	TRUE	TRUE	1.09162	0.731157	-0.360466	In-LAMP5
LHPP	0.713605	-0.326788	0.465574	-1.11915	0.857475	TRUE	TRUE	3.2971	2.62803	-0.669073	In-LAMP5
MARK4	0.713613	0.0631186	0.699221	-0.572984	0.857475	TRUE	TRUE	4.70684	4.23845	-0.468387	In-LAMP5
POLG	0.713636	0.00942418	0.466156	-0.447308	0.857475	TRUE	TRUE	1.69467	1.29771	-0.396955	In-LAMP5
TACC2	0.713719	-0.108185	0.498946	-0.715315	0.857475	TRUE	TRUE	5.40532	4.91127	-0.494043	In-LAMP5
CA3-AS1	0.71395	0.181509	0.619699	-0.256681	0.857619	TRUE	TRUE	1.63497	1.23647	-0.398499	In-LAMP5
GUF1	0.714017	-0.0640483	0.486292	-0.614388	0.857619	TRUE	TRUE	2.4784	1.91792	-0.560483	In-LAMP5
TTC25	0.714047	-0.107199	0.259164	-0.473563	0.857619	TRUE	TRUE	0.989745	0.798452	-0.191293	In-LAMP5
PIBF1	0.714402	-0.215403	0.348024	-0.778829	0.857961	TRUE	TRUE	6.06435	5.5915	-0.472854	In-LAMP5
CEP170B	0.714506	0.0650406	0.487844	-0.357762	0.858003	TRUE	TRUE	1.77001	1.34395	-0.426057	In-LAMP5
PSMD5	0.714702	0.27371	1.16532	-0.617895	0.858155	TRUE	TRUE	3.22645	2.84452	-0.381931	In-LAMP5
AC092296.2	0.714997	-0.0316031	0.333235	-0.396441	0.858343	TRUE	TRUE	1.0911	0.967205	-0.123891	In-LAMP5
ZFP28	0.714974	-0.119152	0.365261	-0.603565	0.858343	TRUE	TRUE	1.78467	1.23615	-0.548525	In-LAMP5
TPCN2	0.715081	0.191381	0.6436	-0.260839	0.858361	TRUE	TRUE	1.71061	1.41975	-0.290866	In-LAMP5
AC233296.1	0.71529	0.118826	1.50045	-1.2628	0.858362	TRUE	TRUE	4.00531	4.35272	0.347415	In-LAMP5
DBR1	0.715223	-0.0962546	0.246535	-0.439044	0.858362	TRUE	TRUE	0.867389	0.757988	-0.109401	In-LAMP5
NIT1	0.715212	0.0227029	0.339227	-0.293822	0.858362	TRUE	TRUE	1.02294	0.709463	-0.313472	In-LAMP5
UBR5	0.715602	0.0463509	0.245171	-0.152469	0.858653	TRUE	TRUE	7.90224	7.69465	-0.207586	In-LAMP5
POC1B-AS1	0.715732	-0.183227	0.264956	-0.63141	0.858725	TRUE	TRUE	1.55117	1.01501	-0.536156	In-LAMP5
NCLN	0.715952	-0.0478261	0.505259	-0.600911	0.858906	TRUE	TRUE	2.36132	1.94138	-0.419947	In-LAMP5
NCOA7	0.716037	0.124817	0.723664	-0.474029	0.858925	TRUE	TRUE	6.36301	5.72795	-0.635055	In-LAMP5
AARSD1	0.716462	-0.129718	0.426979	-0.686414	0.859019	TRUE	TRUE	2.56987	2.21826	-0.351604	In-LAMP5
CDC73	0.716375	0.213901	0.763131	-0.335328	0.859019	TRUE	TRUE	6.31507	5.85807	-0.457005	In-LAMP5
MIOS	0.71638	-0.183473	0.46076	-0.827706	0.859019	TRUE	TRUE	3.37355	2.68637	-0.687177	In-LAMP5
NFKBIB	0.716214	-0.114503	0.168005	-0.397011	0.859019	TRUE	TRUE	0.97596	0.585601	-0.39036	In-LAMP5
RTF2	0.716404	0.046293	0.554819	-0.462233	0.859019	TRUE	TRUE	2.12558	1.6723	-0.453273	In-LAMP5
MAN2A1	0.716668	0.373231	1.20076	-0.454301	0.859183	TRUE	TRUE	4.04873	3.84184	-0.20689	In-LAMP5
AC023509.6	0.716898	-0.0294181	0.425131	-0.483967	0.859328	TRUE	TRUE	1.61626	1.14544	-0.470823	In-LAMP5
UVSSA	0.716928	-0.335862	0.476645	-1.14837	0.859328	TRUE	TRUE	2.27679	1.41289	-0.863902	In-LAMP5
PEX1	0.717062	-0.188081	0.487481	-0.863643	0.859405	TRUE	TRUE	4.7529	4.08947	-0.66343	In-LAMP5
CHD8	0.71723	-0.195578	0.414009	-0.805166	0.859524	TRUE	TRUE	5.00498	4.5824	-0.422573	In-LAMP5
ENTPD1-AS1	0.717728	-0.347348	0.491899	-1.18659	0.859891	TRUE	TRUE	5.46839	4.9328	-0.53559	In-LAMP5
ESRRG	0.717691	-0.128518	0.641114	-0.89815	0.859891	TRUE	TRUE	6.43317	5.66697	-0.766195	In-LAMP5
MIR762HG	0.717745	-0.189458	0.247975	-0.62689	0.859891	TRUE	TRUE	1.60827	0.994722	-0.613545	In-LAMP5
ULK2	0.717828	0.0400887	0.430561	-0.350384	0.859906	TRUE	TRUE	6.35882	5.81605	-0.542767	In-LAMP5
SCNN1G	0.717914	0.132653	0.574565	-0.309258	0.859927	TRUE	TRUE	0.983898	1.05405	0.0701501	In-LAMP5
SMG7	0.717988	-0.217453	0.455085	-0.889991	0.859932	TRUE	TRUE	5.02078	4.05855	-0.962229	In-LAMP5
AC010623.1	0.718447	-0.0313246	0.29933	-0.36198	0.860111	TRUE	TRUE	0.848196	0.5542	-0.293996	In-LAMP5
ARID2	0.718224	-0.233123	0.412161	-0.878406	0.860111	TRUE	TRUE	5.01213	4.18292	-0.829213	In-LAMP5
PI4KA	0.718441	-0.0683448	0.193449	-0.330138	0.860111	TRUE	TRUE	7.38815	6.92678	-0.461364	In-LAMP5
SESTD1	0.718485	0.11531	0.405695	-0.175076	0.860111	TRUE	TRUE	6.57903	6.07232	-0.50671	In-LAMP5
TMEM120A	0.718398	0.0113228	0.388023	-0.365377	0.860111	TRUE	TRUE	1.06553	0.860977	-0.204548	In-LAMP5
R3HCC1L	0.718717	0.262819	0.894717	-0.369079	0.860222	TRUE	TRUE	2.99894	2.5906	-0.408341	In-LAMP5
SEZ6	0.718673	-0.0788539	0.550117	-0.707825	0.860222	TRUE	TRUE	3.05284	2.30846	-0.744375	In-LAMP5
EMC9	0.718855	0.0468376	0.270642	-0.176967	0.860305	TRUE	TRUE	0.680298	0.63489	-0.0454076	In-LAMP5
BAG1	0.71904	0.106385	0.361125	-0.148354	0.860414	TRUE	TRUE	0.842424	0.811226	-0.0311985	In-LAMP5
COMMD10	0.719086	-0.298674	0.615692	-1.21304	0.860414	TRUE	TRUE	4.93637	4.38391	-0.552461	In-LAMP5
MAPK1	0.719162	0.0269243	0.390659	-0.336811	0.860422	TRUE	TRUE	6.55239	5.80571	-0.746686	In-LAMP5
AC006213.3	0.719412	-0.229044	0.525997	-0.984085	0.860638	TRUE	TRUE	1.44913	1.1652	-0.283928	In-LAMP5
AC103855.3	0.719666	-0.147559	0.457856	-0.752974	0.860801	TRUE	TRUE	1.11601	0.999462	-0.116548	In-LAMP5
SMIM14	0.719687	0.176953	0.817222	-0.463317	0.860801	TRUE	TRUE	4.66994	4.16476	-0.505182	In-LAMP5
AC069228.1	0.720011	0.347526	1.23412	-0.539063	0.860941	TRUE	TRUE	3.1392	2.42311	-0.716085	In-LAMP5
AHNAK2	0.720013	-0.150977	0.259913	-0.561866	0.860941	TRUE	TRUE	1.59285	1.19696	-0.395888	In-LAMP5
PISD	0.719994	0.160851	0.810779	-0.489077	0.860941	TRUE	TRUE	4.18277	3.53965	-0.643122	In-LAMP5
SLC14A2-AS1	0.7201	-0.186698	0.281785	-0.655181	0.860962	TRUE	TRUE	0.807602	0.645851	-0.161751	In-LAMP5
C12orf40	0.720314	0.37847	1.38367	-0.626727	0.861135	TRUE	TRUE	3.26885	2.54322	-0.725622	In-LAMP5
ATXN7L3B	0.7205	0.364014	1.33984	-0.611809	0.861274	TRUE	TRUE	3.68132	2.75385	-0.927469	In-LAMP5
LINC01013	0.720717	-0.181445	0.281624	-0.644514	0.861394	TRUE	TRUE	0.932751	0.634637	-0.298114	In-LAMP5
TMUB1	0.72074	0.121555	0.424781	-0.181672	0.861394	TRUE	TRUE	0.767499	0.685045	-0.0824536	In-LAMP5
AC006994.2	0.721385	0.170002	0.616126	-0.276122	0.861447	TRUE	TRUE	1.71416	1.33265	-0.381511	In-LAMP5
ARNTL	0.720946	-0.17998	0.724027	-1.08399	0.861447	TRUE	TRUE	4.76721	4.03153	-0.735685	In-LAMP5
FBXL20	0.721155	-0.100269	0.216368	-0.416906	0.861447	TRUE	TRUE	6.91215	6.37452	-0.537627	In-LAMP5
PAPOLG	0.721074	-0.2344	0.342951	-0.811751	0.861447	TRUE	TRUE	2.85224	2.13797	-0.714274	In-LAMP5
PDE3A	0.720867	0.175612	0.602876	-0.251652	0.861447	TRUE	TRUE	1.26738	1.391	0.123616	In-LAMP5
RALGPS2	0.721172	-0.160718	0.286516	-0.607952	0.861447	TRUE	TRUE	6.45338	5.53856	-0.914819	In-LAMP5
SMIM19	0.721335	0.215315	0.763782	-0.333152	0.861447	TRUE	TRUE	1.96663	1.74113	-0.225501	In-LAMP5
STX1A	0.72141	0.157827	0.534955	-0.219301	0.861447	TRUE	TRUE	1.13572	0.89832	-0.237402	In-LAMP5
ZNF41	0.72135	-0.00941837	0.552766	-0.571602	0.861447	TRUE	TRUE	2.19321	1.78778	-0.40543	In-LAMP5
NIPA1	0.721665	-0.172367	0.461258	-0.805993	0.861668	TRUE	TRUE	3.57211	2.72551	-0.846594	In-LAMP5
AC233701.1	0.721895	0.0560337	0.564527	-0.45246	0.861697	TRUE	TRUE	1.31193	1.13162	-0.180314	In-LAMP5
SCGB2B2	0.721869	0.261625	0.91609	-0.392841	0.861697	TRUE	TRUE	3.49439	3.32784	-0.16655	In-LAMP5
UNC50	0.721899	-0.211417	0.357989	-0.780822	0.861697	TRUE	TRUE	3.13076	2.39275	-0.738014	In-LAMP5
MEAF6	0.722026	-0.347512	0.525695	-1.22072	0.861766	TRUE	TRUE	3.60884	2.51521	-1.09363	In-LAMP5
HOOK3	0.722205	-0.00120177	0.245165	-0.247569	0.861897	TRUE	TRUE	6.88267	6.37502	-0.507655	In-LAMP5
BCL2	0.722358	-0.191517	0.78838	-1.17141	0.861996	TRUE	TRUE	5.93478	5.22441	-0.71037	In-LAMP5
FOXN2	0.722667	-0.171977	0.311472	-0.655425	0.862282	TRUE	TRUE	1.36217	1.13638	-0.225788	In-LAMP5
AC007038.1	0.722914	0.174059	0.703029	-0.354912	0.862494	TRUE	TRUE	2.2952	1.91317	-0.382031	In-LAMP5
PPP3CB	0.723154	-0.0366639	0.272899	-0.346227	0.862697	TRUE	TRUE	6.75176	5.96886	-0.782899	In-LAMP5
WNT5B	0.723237	0.14233	0.52036	-0.2357	0.862712	TRUE	TRUE	0.79119	0.62251	-0.16868	In-LAMP5
ELAVL4	0.723523	-0.0102753	0.49956	-0.520111	0.862804	TRUE	TRUE	6.35564	5.65186	-0.70378	In-LAMP5
KCTD5	0.723454	-0.0482732	0.193473	-0.29002	0.862804	TRUE	TRUE	0.830991	0.643536	-0.187455	In-LAMP5
MIEF1	0.723419	0.0877358	0.366575	-0.191103	0.862804	TRUE	TRUE	1.25231	1.03122	-0.221088	In-LAMP5
MICAL1	0.723808	-0.25746	0.451402	-0.966322	0.862812	TRUE	TRUE	1.58206	1.26603	-0.316026	In-LAMP5
POLR1E	0.723749	-0.128585	0.206216	-0.463386	0.862812	TRUE	TRUE	0.833041	0.555754	-0.277286	In-LAMP5
RBM39	0.723681	-0.107281	0.203106	-0.417667	0.862812	TRUE	TRUE	7.06475	6.65175	-0.413	In-LAMP5
THOC5	0.72369	-0.203128	0.347389	-0.753645	0.862812	TRUE	TRUE	2.44507	1.90605	-0.539015	In-LAMP5
FAM13C	0.724207	0.13255	0.546648	-0.281548	0.862834	TRUE	TRUE	6.60506	6.01865	-0.586407	In-LAMP5
NFS1	0.724041	0.0753029	0.416757	-0.266151	0.862834	TRUE	TRUE	1.32511	0.941868	-0.38324	In-LAMP5
RAB5C	0.724133	0.102546	0.568389	-0.363298	0.862834	TRUE	TRUE	2.17557	1.50359	-0.671981	In-LAMP5
SLC16A1	0.724192	-0.15349	0.250854	-0.557835	0.862834	TRUE	TRUE	1.51456	1.22332	-0.291235	In-LAMP5
TEX261	0.723969	-0.0522104	0.278326	-0.382747	0.862834	TRUE	TRUE	0.885274	0.652409	-0.232865	In-LAMP5
ZKSCAN5	0.724245	0.0151402	0.522237	-0.491957	0.862834	TRUE	TRUE	1.90635	1.60984	-0.296509	In-LAMP5
AC107068.2	0.724457	0.135305	0.514695	-0.244084	0.862963	TRUE	TRUE	1.16549	1.0288	-0.136688	In-LAMP5
RRAGD	0.724493	0.196871	0.884075	-0.490332	0.862963	TRUE	TRUE	3.7617	3.05442	-0.707278	In-LAMP5
CAPRIN2	0.724604	-0.258804	0.369849	-0.887457	0.863012	TRUE	TRUE	5.4925	4.70204	-0.790459	In-LAMP5
CYB561	0.724684	0.223573	0.763199	-0.316053	0.863024	TRUE	TRUE	0.802094	1.20294	0.400848	In-LAMP5
KIAA0586	0.724773	0.0513639	0.681815	-0.579088	0.863026	TRUE	TRUE	5.30607	4.78197	-0.5241	In-LAMP5
PCED1A	0.724824	-0.250042	0.460797	-0.960881	0.863026	TRUE	TRUE	1.45766	0.87297	-0.584685	In-LAMP5
TECTA	0.724968	0.073221	0.604222	-0.45778	0.863114	TRUE	TRUE	1.43844	1.30599	-0.132446	In-LAMP5
ADCY6	0.725081	-0.30608	0.472494	-1.08465	0.863165	TRUE	TRUE	2.8359	2.22367	-0.612227	In-LAMP5
AC245060.6	0.725219	0.0790959	0.275174	-0.116982	0.863246	TRUE	TRUE	0.782494	0.773845	-0.00864839	In-LAMP5
PJA1	0.725488	0.157062	0.657488	-0.343364	0.863484	TRUE	TRUE	1.65823	1.21217	-0.446054	In-LAMP5
EXT1	0.725601	-0.0827168	0.261654	-0.427087	0.863534	TRUE	TRUE	9.28684	9.06237	-0.224474	In-LAMP5
AC125613.1	0.725698	-0.307115	0.678318	-1.29255	0.863567	TRUE	TRUE	4.05824	2.68476	-1.37348	In-LAMP5
AC117383.1	0.726058	0.0771532	0.409068	-0.254762	0.86358	TRUE	TRUE	0.829619	0.59589	-0.233729	In-LAMP5
LAMC1	0.725826	-0.241711	0.386469	-0.86989	0.86358	TRUE	TRUE	2.90882	2.1485	-0.760319	In-LAMP5
NBPF1	0.725921	0.240611	0.844352	-0.363131	0.86358	TRUE	TRUE	2.74586	2.25104	-0.494817	In-LAMP5
PARN	0.72594	0.233198	0.891257	-0.424861	0.86358	TRUE	TRUE	4.27297	3.87036	-0.402612	In-LAMP5
RPAIN	0.726033	-0.0747672	0.536893	-0.686428	0.86358	TRUE	TRUE	3.29143	2.57049	-0.720945	In-LAMP5
TTC33	0.726518	0.243402	0.923806	-0.437003	0.864044	TRUE	TRUE	3.93108	3.51236	-0.41872	In-LAMP5
AC131571.1	0.726964	0.0999084	0.337656	-0.13784	0.864283	TRUE	TRUE	1.04463	0.821912	-0.22272	In-LAMP5
DHFR2	0.726898	0.0827326	0.383292	-0.217826	0.864283	TRUE	TRUE	0.912825	0.703203	-0.209623	In-LAMP5
EEF2K	0.727113	0.243406	0.840628	-0.353816	0.864283	TRUE	TRUE	2.19234	2.08193	-0.110409	In-LAMP5
KDM4A-AS1	0.727137	-0.0469697	0.124267	-0.218206	0.864283	TRUE	TRUE	0.789525	0.479562	-0.309963	In-LAMP5
NPM1	0.727021	-0.10599	0.679293	-0.891274	0.864283	TRUE	TRUE	4.45833	3.57671	-0.881621	In-LAMP5
SETD3	0.727128	-0.130652	0.54448	-0.805784	0.864283	TRUE	TRUE	4.68259	4.09105	-0.591543	In-LAMP5
FAAP100	0.727436	-0.0277021	0.264497	-0.319901	0.864555	TRUE	TRUE	0.817466	0.667183	-0.150283	In-LAMP5
SPRED2	0.728098	-0.371236	1.14228	-1.88475	0.865258	TRUE	TRUE	3.51131	2.41482	-1.09649	In-LAMP5
SLC35A3	0.728225	0.0511684	0.708772	-0.606435	0.865327	TRUE	TRUE	3.80514	3.33363	-0.471514	In-LAMP5
AHCYL1	0.72867	-0.0901362	0.598399	-0.778672	0.865471	TRUE	TRUE	4.25906	3.28947	-0.969598	In-LAMP5
DDN	0.728697	-0.0834443	0.172396	-0.339285	0.865471	TRUE	TRUE	0.924017	0.505901	-0.418116	In-LAMP5
GOLGA8A	0.72859	-0.18928	0.322772	-0.701332	0.865471	TRUE	TRUE	6.60162	6.39891	-0.202708	In-LAMP5
PCIF1	0.728421	-0.107152	0.212748	-0.427053	0.865471	TRUE	TRUE	1.02886	0.640188	-0.388671	In-LAMP5
PPFIA1	0.728612	0.0953429	0.837299	-0.646613	0.865471	TRUE	TRUE	5.32953	4.99188	-0.337657	In-LAMP5
ISG20L2	0.72883	-0.0649737	0.380431	-0.510379	0.865547	TRUE	TRUE	1.37451	1.15755	-0.216958	In-LAMP5
CHURC1	0.728935	0.219879	0.906701	-0.466943	0.865589	TRUE	TRUE	3.7452	3.07331	-0.671888	In-LAMP5
YTHDC2	0.729039	0.172517	0.609646	-0.264612	0.865629	TRUE	TRUE	6.45549	6.25564	-0.199846	In-LAMP5
PIP5K1A	0.729243	-0.211277	0.373459	-0.796013	0.865712	TRUE	TRUE	5.56616	5.03845	-0.527704	In-LAMP5
TRAM1	0.729249	-0.165031	0.473214	-0.803277	0.865712	TRUE	TRUE	3.32499	2.43379	-0.891205	In-LAMP5
PQBP1	0.729653	0.0964624	0.332963	-0.140038	0.866109	TRUE	TRUE	0.709895	0.655751	-0.0541444	In-LAMP5
CC2D2B	0.729761	0.0547939	0.396387	-0.286799	0.866154	TRUE	TRUE	1.15887	0.973552	-0.185316	In-LAMP5
AC010210.1	0.729863	-0.216138	0.375495	-0.807772	0.866182	TRUE	TRUE	2.30158	1.79806	-0.50352	In-LAMP5
APBA1	0.730065	0.110806	0.42441	-0.202797	0.866182	TRUE	TRUE	7.64782	7.54387	-0.103951	In-LAMP5
NELFA	0.730031	-0.00724244	0.678739	-0.693224	0.866182	TRUE	TRUE	4.38254	3.67867	-0.703868	In-LAMP5
SLC8B1	0.730022	-0.139515	0.21257	-0.4916	0.866182	TRUE	TRUE	1.10336	0.789145	-0.314215	In-LAMP5
ZNF549	0.730256	0.0613979	0.611012	-0.488216	0.866326	TRUE	TRUE	2.46038	2.14797	-0.312406	In-LAMP5
TFB2M	0.730567	0.0818479	0.410389	-0.246694	0.866611	TRUE	TRUE	0.938558	0.921471	-0.0170872	In-LAMP5
GNAI3	0.730728	0.221935	1.03338	-0.589509	0.866717	TRUE	TRUE	3.63395	3.21878	-0.415171	In-LAMP5
SPRY4	0.730796	0.148404	0.561761	-0.264954	0.866717	TRUE	TRUE	0.728908	0.496988	-0.23192	In-LAMP5
RSPO4	0.730941	-0.153431	0.293811	-0.600672	0.866724	TRUE	TRUE	0.578152	0.635605	0.0574531	In-LAMP5
TIGD1	0.730882	-0.162372	0.228028	-0.552772	0.866724	TRUE	TRUE	1.10146	0.708342	-0.393115	In-LAMP5
NGF	0.731279	0.176114	0.690838	-0.338609	0.867041	TRUE	TRUE	1.88577	1.28341	-0.602356	In-LAMP5
SLC38A2	0.731376	-0.388746	0.574391	-1.35188	0.867073	TRUE	TRUE	4.59729	3.18036	-1.41693	In-LAMP5
LARP1B	0.731552	-0.183711	0.292574	-0.659996	0.867196	TRUE	TRUE	6.19921	5.75958	-0.439626	In-LAMP5
SPEG	0.73162	0.0488916	0.79288	-0.695096	0.867196	TRUE	TRUE	2.59217	2.5178	-0.0743756	In-LAMP5
LINC02125	0.731763	-0.221422	0.352805	-0.795649	0.867282	TRUE	TRUE	1.06896	0.920066	-0.148897	In-LAMP5
AC060780.1	0.731855	0.230906	0.860763	-0.398951	0.867308	TRUE	TRUE	2.97563	2.50631	-0.469315	In-LAMP5
CCDC192	0.731963	0.226079	0.820069	-0.367911	0.867353	TRUE	TRUE	1.25089	1.36088	0.109994	In-LAMP5
TLK1	0.732126	0.0675804	0.237372	-0.102211	0.867463	TRUE	TRUE	7.74657	7.69066	-0.0559076	In-LAMP5
AC002429.2	0.732801	0.0778649	0.55773	-0.402	0.867756	TRUE	TRUE	2.07747	1.58409	-0.493382	In-LAMP5
ANO10	0.733152	0.182303	0.850774	-0.486169	0.867756	TRUE	TRUE	5.53487	4.78288	-0.751988	In-LAMP5
CACNA2D2	0.733214	-0.2368	0.482467	-0.956066	0.867756	TRUE	TRUE	2.29057	1.78017	-0.510404	In-LAMP5
CCDC102B	0.732837	0.196988	0.819898	-0.425923	0.867756	TRUE	TRUE	2.76197	2.63972	-0.122241	In-LAMP5
DNAJC16	0.732921	0.259365	0.918909	-0.400179	0.867756	TRUE	TRUE	3.47053	3.08735	-0.383173	In-LAMP5
G2E3-AS1	0.732469	0.104214	0.467518	-0.25909	0.867756	TRUE	TRUE	1.11762	0.818431	-0.299188	In-LAMP5
IGSF3	0.733205	0.157942	0.583114	-0.267231	0.867756	TRUE	TRUE	0.648553	0.737283	0.08873	In-LAMP5
NTNG1	0.733059	-0.415754	0.703341	-1.53485	0.867756	TRUE	TRUE	7.87748	6.91441	-0.963068	In-LAMP5
PPFIBP1	0.733057	-0.0805083	0.210271	-0.371288	0.867756	TRUE	TRUE	7.52415	7.40789	-0.116263	In-LAMP5
SPEF2	0.732727	-0.118618	0.390409	-0.627645	0.867756	TRUE	TRUE	0.837829	0.650023	-0.187806	In-LAMP5
STX18-AS1	0.732822	-0.11152	0.541136	-0.764177	0.867756	TRUE	TRUE	5.94215	5.41027	-0.531876	In-LAMP5
TARSL2	0.732998	-0.204863	0.35355	-0.763276	0.867756	TRUE	TRUE	5.77639	5.14584	-0.630553	In-LAMP5
TIAM1	0.733425	0.0186043	0.331136	-0.293928	0.867922	TRUE	TRUE	8.91833	8.72307	-0.195263	In-LAMP5
RC3H2	0.733621	-0.218732	0.424799	-0.862263	0.868071	TRUE	TRUE	4.76535	3.68905	-1.0763	In-LAMP5
BRMS1L	0.733941	0.200426	0.858627	-0.457774	0.868118	TRUE	TRUE	3.43994	2.8757	-0.564235	In-LAMP5
KHDC1	0.733884	-0.164585	0.400833	-0.730002	0.868118	TRUE	TRUE	2.8949	2.44273	-0.452166	In-LAMP5
PRPF38A	0.733869	-0.169879	0.307211	-0.64697	0.868118	TRUE	TRUE	2.00837	1.45239	-0.555977	In-LAMP5
ZNF91	0.733875	-0.0519609	0.184032	-0.287954	0.868118	TRUE	TRUE	7.16317	7.03915	-0.12402	In-LAMP5
ACVR2A	0.734082	0.210453	0.853003	-0.432098	0.868202	TRUE	TRUE	4.74101	3.97154	-0.76947	In-LAMP5
POU3F4	0.734182	0.0648086	0.484197	-0.35458	0.868237	TRUE	TRUE	1.19638	1.09975	-0.0966373	In-LAMP5
ADGRB1	0.734471	-0.0460009	0.717438	-0.80944	0.86828	TRUE	TRUE	3.16902	3.27312	0.104108	In-LAMP5
DIRAS3	0.734493	0.204159	0.711712	-0.303395	0.86828	TRUE	TRUE	1.1566	1.28893	0.132324	In-LAMP5
KRBA1	0.73438	-0.0147939	0.319043	-0.348631	0.86828	TRUE	TRUE	0.838083	0.592358	-0.245725	In-LAMP5
PRRT2	0.734499	0.131399	0.965592	-0.702794	0.86828	TRUE	TRUE	4.35785	3.9572	-0.400657	In-LAMP5
CASTOR2	0.734871	0.296639	1.1063	-0.513025	0.868471	TRUE	TRUE	4.14517	4.08024	-0.0649325	In-LAMP5
PTTG1IP	0.734824	-0.0884625	0.434143	-0.611068	0.868471	TRUE	TRUE	2.16245	1.73253	-0.429928	In-LAMP5
SRGAP3	0.734773	-0.0593378	0.123116	-0.241792	0.868471	TRUE	TRUE	8.78855	8.42471	-0.363834	In-LAMP5
B4GALNT3	0.735714	0.100751	0.414339	-0.212838	0.868632	TRUE	TRUE	0.882728	0.668792	-0.213937	In-LAMP5
CUL1	0.73572	0.0267506	0.528453	-0.474951	0.868632	TRUE	TRUE	6.17106	5.53733	-0.633737	In-LAMP5
KCTD12	0.735666	-0.179315	0.230447	-0.589078	0.868632	TRUE	TRUE	1.80178	0.948768	-0.853009	In-LAMP5
KLHL20	0.735652	-0.238732	0.406344	-0.883808	0.868632	TRUE	TRUE	3.2617	2.68758	-0.574121	In-LAMP5
MRPL58	0.735158	-0.0739917	0.212444	-0.360428	0.868632	TRUE	TRUE	0.796839	0.604295	-0.192543	In-LAMP5
RASSF3	0.735658	-0.200716	0.451109	-0.852541	0.868632	TRUE	TRUE	1.60605	1.25198	-0.354072	In-LAMP5
RFLNA	0.735849	-0.149695	0.495859	-0.79525	0.868632	TRUE	TRUE	5.5212	5.32673	-0.194473	In-LAMP5
SLC22A5	0.735459	-0.193876	0.351162	-0.738913	0.868632	TRUE	TRUE	2.471	1.94331	-0.527686	In-LAMP5
STX3	0.735843	-0.268174	0.420315	-0.956663	0.868632	TRUE	TRUE	4.38683	3.33582	-1.05101	In-LAMP5
ZFAS1	0.735222	0.281028	0.983758	-0.421703	0.868632	TRUE	TRUE	2.50927	2.03666	-0.472611	In-LAMP5
ZKSCAN2	0.735817	-0.0119734	0.415872	-0.439819	0.868632	TRUE	TRUE	1.07931	0.879592	-0.199716	In-LAMP5
ZNF3	0.735717	-0.130616	0.279355	-0.540587	0.868632	TRUE	TRUE	1.29109	1.07497	-0.216114	In-LAMP5
SLC25A48	0.73623	-0.589673	1.0396	-2.21895	0.868999	TRUE	TRUE	3.94977	4.48378	0.534008	In-LAMP5
DHX34	0.736525	0.162322	0.589783	-0.265139	0.869264	TRUE	TRUE	1.6471	1.51888	-0.128221	In-LAMP5
SESN1	0.736599	0.0699394	0.692707	-0.552828	0.869269	TRUE	TRUE	5.74951	5.17398	-0.575532	In-LAMP5
AC097460.1	0.736967	-0.163748	0.265884	-0.59338	0.869591	TRUE	TRUE	0.950047	0.552996	-0.397051	In-LAMP5
IMMT	0.737013	0.181199	0.835414	-0.473016	0.869591	TRUE	TRUE	4.19883	3.5439	-0.654934	In-LAMP5
CLCC1	0.737303	-0.0819599	0.455019	-0.618939	0.86985	TRUE	TRUE	2.08206	1.91567	-0.166389	In-LAMP5
PTPRS	0.737471	-0.139238	0.210607	-0.489082	0.869965	TRUE	TRUE	7.03209	6.71189	-0.320204	In-LAMP5
CEP97	0.737902	0.186775	0.809286	-0.435736	0.870308	TRUE	TRUE	4.77593	4.13878	-0.637148	In-LAMP5
PDE7A	0.737902	-0.258711	0.384485	-0.901908	0.870308	TRUE	TRUE	5.46663	4.81347	-0.65316	In-LAMP5
BORCS8	0.738033	0.113359	0.478683	-0.251965	0.870379	TRUE	TRUE	0.898494	0.714681	-0.183813	In-LAMP5
AC021092.1	0.738374	0.0941819	0.33879	-0.150426	0.870635	TRUE	TRUE	0.644431	0.568178	-0.0762533	In-LAMP5
MALT1	0.738688	0.3294	1.15072	-0.491922	0.870635	TRUE	TRUE	4.21828	3.93038	-0.287899	In-LAMP5
MPHOSPH9	0.738862	0.163325	0.72792	-0.401271	0.870635	TRUE	TRUE	6.49852	6.40131	-0.0972066	In-LAMP5
NIPA2	0.738688	-0.174277	0.279038	-0.627591	0.870635	TRUE	TRUE	1.82954	1.29373	-0.535813	In-LAMP5
SIK3	0.738551	-0.20278	0.321245	-0.726805	0.870635	TRUE	TRUE	8.26226	7.89731	-0.364953	In-LAMP5
ZNF121	0.738829	-0.119756	0.325751	-0.565264	0.870635	TRUE	TRUE	1.90309	1.47663	-0.42646	In-LAMP5
ZNF521	0.738634	-0.154498	0.258737	-0.567732	0.870635	TRUE	TRUE	1.61102	0.955375	-0.655645	In-LAMP5
ZNF737	0.738621	-0.281084	0.378849	-0.941018	0.870635	TRUE	TRUE	3.62044	2.80726	-0.813188	In-LAMP5
ZNFX1	0.738883	-0.0067732	0.564829	-0.578376	0.870635	TRUE	TRUE	2.18115	2.02859	-0.152556	In-LAMP5
AC022558.2	0.73905	0.122613	0.819516	-0.57429	0.87069	TRUE	TRUE	2.06602	1.72103	-0.344995	In-LAMP5
ELOVL2	0.739237	0.0810713	0.462721	-0.300578	0.87069	TRUE	TRUE	0.764598	0.774841	0.0102431	In-LAMP5
PIGG	0.739267	-0.0332222	0.530582	-0.597027	0.87069	TRUE	TRUE	2.70734	2.19039	-0.516947	In-LAMP5
PRMT7	0.739281	-0.0111607	0.663937	-0.686258	0.87069	TRUE	TRUE	3.89212	3.25623	-0.635886	In-LAMP5
SRP72	0.73916	-0.0547283	0.596373	-0.705829	0.87069	TRUE	TRUE	4.02226	3.21829	-0.803968	In-LAMP5
LHFPL2	0.739365	0.4376	1.84495	-0.969752	0.870706	TRUE	TRUE	2.47048	2.14709	-0.32339	In-LAMP5
CCDC122	0.739743	0.000678018	0.86507	-0.863714	0.871068	TRUE	TRUE	1.28834	1.31135	0.0230062	In-LAMP5
ATF5	0.739978	0.0697834	0.556356	-0.416789	0.871096	TRUE	TRUE	1.04387	0.824373	-0.219495	In-LAMP5
BRD1	0.739889	0.0064588	0.709955	-0.697038	0.871096	TRUE	TRUE	4.08321	3.37881	-0.704404	In-LAMP5
PARD6A	0.739923	0.0704298	0.25235	-0.111491	0.871096	TRUE	TRUE	0.681939	0.63054	-0.051399	In-LAMP5
SCAPER	0.740502	-0.0589805	0.0910025	-0.208964	0.871606	TRUE	TRUE	8.1555	8.08253	-0.0729677	In-LAMP5
TMF1	0.740552	0.0644889	0.806126	-0.677149	0.871606	TRUE	TRUE	4.00301	3.63851	-0.364497	In-LAMP5
SLC25A42	0.740623	-0.176528	0.69778	-1.05084	0.871607	TRUE	TRUE	3.64549	3.18096	-0.464529	In-LAMP5
AC012358.3	0.740774	-0.135605	0.263399	-0.534609	0.871702	TRUE	TRUE	1.78231	1.22855	-0.553757	In-LAMP5
AFDN	0.740909	0.092938	0.342746	-0.15687	0.871719	TRUE	TRUE	6.94392	6.62536	-0.31856	In-LAMP5
ARV1	0.74093	0.0553049	0.56692	-0.456311	0.871719	TRUE	TRUE	2.38244	1.77567	-0.606764	In-LAMP5
EXOC6	0.741159	-0.287434	0.657505	-1.23237	0.871842	TRUE	TRUE	3.99277	3.01477	-0.977998	In-LAMP5
RPS7	0.741175	0.396521	1.43272	-0.639682	0.871842	TRUE	TRUE	3.40371	2.75966	-0.644051	In-LAMP5
C9orf24	0.741466	0.011665	0.502039	-0.478709	0.872007	TRUE	TRUE	1.80508	1.48577	-0.319308	In-LAMP5
CUL5	0.741623	-0.0708786	0.477423	-0.61918	0.872007	TRUE	TRUE	5.99535	5.40795	-0.587395	In-LAMP5
DDX31	0.741667	-0.151715	0.473102	-0.776532	0.872007	TRUE	TRUE	1.9451	1.53572	-0.409383	In-LAMP5
DECR1	0.74155	-0.0987684	0.637155	-0.834692	0.872007	TRUE	TRUE	3.30292	2.33125	-0.97166	In-LAMP5
ERC1	0.741476	0.067993	0.238664	-0.102678	0.872007	TRUE	TRUE	8.99262	8.91988	-0.0727376	In-LAMP5
CIAO2A	0.742041	0.140651	0.629311	-0.348009	0.872363	TRUE	TRUE	1.96358	1.73679	-0.226799	In-LAMP5
POLR3H	0.742419	0.00986518	0.398037	-0.378307	0.872725	TRUE	TRUE	1.50873	1.28375	-0.224977	In-LAMP5
RBM17	0.742583	0.23593	0.901902	-0.430041	0.872752	TRUE	TRUE	4.25988	3.53635	-0.723524	In-LAMP5
WDR27	0.742531	-0.253408	0.392731	-0.899546	0.872752	TRUE	TRUE	4.8276	3.99806	-0.829547	In-LAMP5
TRIM13	0.742661	-0.254392	0.404522	-0.913306	0.87276	TRUE	TRUE	3.42875	2.62748	-0.801274	In-LAMP5
AL117339.4	0.743016	-0.111077	0.229434	-0.451587	0.872773	TRUE	TRUE	1.25452	0.894204	-0.360312	In-LAMP5
MED26	0.743024	-0.102701	0.300754	-0.506155	0.872773	TRUE	TRUE	1.4138	1.01362	-0.400177	In-LAMP5
PPM1D	0.742929	0.113278	0.713655	-0.487099	0.872773	TRUE	TRUE	2.6984	2.30048	-0.397916	In-LAMP5
SEMA4F	0.742783	-0.243445	0.382277	-0.869168	0.872773	TRUE	TRUE	3.06548	2.21828	-0.847202	In-LAMP5
WARS	0.742987	0.0462363	0.510722	-0.418249	0.872773	TRUE	TRUE	2.21428	1.69543	-0.518849	In-LAMP5
RNF128	0.743493	-0.169431	0.285035	-0.623897	0.873158	TRUE	TRUE	1.40625	1.10103	-0.305225	In-LAMP5
SUFU	0.743463	-0.33493	0.647969	-1.31783	0.873158	TRUE	TRUE	3.78648	3.01354	-0.772939	In-LAMP5
P3H2	0.743573	-0.270661	0.463443	-1.00476	0.873169	TRUE	TRUE	2.12415	1.6223	-0.501846	In-LAMP5
B3GALNT1	0.743703	0.237408	1.32626	-0.851444	0.873239	TRUE	TRUE	3.29269	2.71698	-0.575711	In-LAMP5
DYNC1LI2	0.743809	-0.262834	0.414548	-0.940217	0.873271	TRUE	TRUE	4.81854	3.82529	-0.993251	In-LAMP5
FBXL3	0.7439	-0.206255	0.409381	-0.82189	0.873271	TRUE	TRUE	3.08922	2.25525	-0.833976	In-LAMP5
RALGDS	0.744012	-0.0580372	0.588162	-0.704237	0.873271	TRUE	TRUE	3.84901	3.4285	-0.420513	In-LAMP5
SNHG6	0.743944	0.206029	0.78636	-0.374303	0.873271	TRUE	TRUE	2.89609	2.46657	-0.429528	In-LAMP5
AC127024.5	0.744452	-0.116837	0.245008	-0.478683	0.873414	TRUE	TRUE	0.815348	0.644255	-0.171093	In-LAMP5
CUL4B	0.744348	0.023451	0.639452	-0.59255	0.873414	TRUE	TRUE	3.08646	2.76	-0.326458	In-LAMP5
LNX1-AS1	0.744488	0.0981582	0.355431	-0.159115	0.873414	TRUE	TRUE	1.05541	0.751254	-0.304157	In-LAMP5
PCSK7	0.744482	-0.0765212	0.573826	-0.726868	0.873414	TRUE	TRUE	4.11509	3.39343	-0.721657	In-LAMP5
PXN	0.744269	-0.168915	0.279365	-0.617194	0.873414	TRUE	TRUE	1.51362	1.08276	-0.430854	In-LAMP5
CKMT2	0.744564	-0.021857	0.315313	-0.359027	0.873421	TRUE	TRUE	0.805218	0.573861	-0.231357	In-LAMP5
FAT1	0.744902	-0.121108	0.551787	-0.794004	0.87357	TRUE	TRUE	5.12075	4.54977	-0.570978	In-LAMP5
MAST4	0.744807	0.085484	0.378294	-0.207326	0.87357	TRUE	TRUE	8.1564	8.02605	-0.13035	In-LAMP5
PATL1	0.744874	-0.180109	0.293798	-0.654017	0.87357	TRUE	TRUE	1.68971	1.24482	-0.444889	In-LAMP5
AC008554.1	0.745406	-0.0644396	0.197005	-0.325884	0.873814	TRUE	TRUE	0.908834	0.596684	-0.31215	In-LAMP5
FH	0.745464	-0.172014	0.34101	-0.685039	0.873814	TRUE	TRUE	2.10904	1.40313	-0.70591	In-LAMP5
GCNT2	0.745252	-0.18784	0.529312	-0.904992	0.873814	TRUE	TRUE	2.27279	1.92296	-0.349826	In-LAMP5
RNF213	0.745337	-0.118031	0.399839	-0.635901	0.873814	TRUE	TRUE	2.17349	1.81698	-0.356513	In-LAMP5
WDR6	0.74544	-0.0744365	0.499763	-0.648636	0.873814	TRUE	TRUE	2.67238	2.25281	-0.419575	In-LAMP5
CALU	0.745552	-0.224525	0.486769	-0.935819	0.873834	TRUE	TRUE	3.26753	2.43854	-0.828989	In-LAMP5
CALCOCO2	0.746009	-0.244178	0.382491	-0.870846	0.874254	TRUE	TRUE	3.83916	3.17814	-0.661023	In-LAMP5
COA6	0.746111	0.201577	0.736255	-0.3331	0.874254	TRUE	TRUE	1.46752	1.2895	-0.178019	In-LAMP5
PLEKHG5	0.746121	-0.331299	0.741325	-1.40392	0.874254	TRUE	TRUE	2.79574	2.50279	-0.292952	In-LAMP5
EDC4	0.746252	0.129358	0.528831	-0.270116	0.87427	TRUE	TRUE	1.3862	1.00567	-0.380525	In-LAMP5
FP325335.1	0.746277	-0.0257268	0.491991	-0.543445	0.87427	TRUE	TRUE	0.72044	0.7732	0.05276	In-LAMP5
AL356961.1	0.746509	-0.137738	0.224825	-0.5003	0.874288	TRUE	TRUE	0.891825	0.502583	-0.389242	In-LAMP5
KCTD20	0.746598	0.25	0.918126	-0.418125	0.874288	TRUE	TRUE	3.66922	3.11039	-0.558826	In-LAMP5
MTFMT	0.746645	0.11884	0.842082	-0.604401	0.874288	TRUE	TRUE	3.49945	3.01107	-0.488376	In-LAMP5
MTMR14	0.746501	-0.0979424	0.385788	-0.581673	0.874288	TRUE	TRUE	1.84336	1.4092	-0.434162	In-LAMP5
PROX1-AS1	0.746512	-0.155638	0.847575	-1.15885	0.874288	TRUE	TRUE	3.57488	3.32925	-0.245628	In-LAMP5
BAP1	0.746756	-0.054363	0.324167	-0.432893	0.874335	TRUE	TRUE	1.38937	0.87426	-0.515111	In-LAMP5
BOP1	0.747229	-0.0332189	0.303978	-0.370416	0.874756	TRUE	TRUE	0.670526	0.563921	-0.106606	In-LAMP5
GMFB	0.747256	-0.0650573	0.575399	-0.705513	0.874756	TRUE	TRUE	2.71975	1.96275	-0.756992	In-LAMP5
AL161629.1	0.748096	-0.232179	0.36301	-0.827368	0.875554	TRUE	TRUE	0.917869	0.886866	-0.0310032	In-LAMP5
BORCS7	0.74815	-0.0313968	0.555102	-0.617895	0.875554	TRUE	TRUE	3.06856	2.32222	-0.746338	In-LAMP5
MCOLN1	0.748127	0.10005	0.400503	-0.200403	0.875554	TRUE	TRUE	1.16474	0.950506	-0.214231	In-LAMP5
CCDC175	0.748378	0.163526	0.662869	-0.335817	0.875738	TRUE	TRUE	0.856628	0.976308	0.11968	In-LAMP5
AC025809.1	0.749193	-0.0204968	0.443414	-0.484408	0.875892	TRUE	TRUE	1.34308	1.09983	-0.243251	In-LAMP5
AL355881.1	0.749043	-0.0994329	0.192595	-0.391461	0.875892	TRUE	TRUE	1.04625	0.625016	-0.421232	In-LAMP5
CIAPIN1	0.748902	-0.142249	0.366695	-0.651193	0.875892	TRUE	TRUE	2.27041	1.64152	-0.628896	In-LAMP5
EFCAB5	0.749356	-0.220649	0.380734	-0.822032	0.875892	TRUE	TRUE	1.89015	1.66734	-0.222809	In-LAMP5
KLHDC10	0.749342	0.229701	0.807454	-0.348053	0.875892	TRUE	TRUE	5.31514	4.66183	-0.653309	In-LAMP5
OTUD7A	0.749276	-0.0579847	0.141198	-0.257168	0.875892	TRUE	TRUE	7.62331	7.33649	-0.286821	In-LAMP5
PPIL2	0.749359	0.198842	0.818759	-0.421075	0.875892	TRUE	TRUE	3.23338	3.03209	-0.20129	In-LAMP5
PSPC1	0.749313	-0.0558306	0.191937	-0.303598	0.875892	TRUE	TRUE	6.99715	6.47643	-0.520717	In-LAMP5
SLC19A1	0.748799	0.0396259	0.389473	-0.310221	0.875892	TRUE	TRUE	1.11462	0.832455	-0.282168	In-LAMP5
SRD5A3	0.749303	-0.104004	0.624307	-0.832314	0.875892	TRUE	TRUE	2.75247	2.42946	-0.32301	In-LAMP5
TRMT1	0.749347	0.216013	0.767521	-0.335494	0.875892	TRUE	TRUE	1.34691	1.06542	-0.281487	In-LAMP5
ZNF639	0.748668	0.0757529	0.499342	-0.347836	0.875892	TRUE	TRUE	1.84621	1.54457	-0.301642	In-LAMP5
AC006145.1	0.749834	0.0229396	0.190411	-0.144532	0.876006	TRUE	TRUE	0.858532	0.662981	-0.19555	In-LAMP5
ACAP2	0.749847	0.0391795	0.405601	-0.327242	0.876006	TRUE	TRUE	6.79704	6.27082	-0.526215	In-LAMP5
BRI3BP	0.749727	0.136759	0.894235	-0.620717	0.876006	TRUE	TRUE	3.93794	3.02769	-0.910246	In-LAMP5
FUNDC1	0.749531	-0.146479	0.230976	-0.523933	0.876006	TRUE	TRUE	1.12983	0.723271	-0.406559	In-LAMP5
MCEE	0.75	-0.143791	0.349423	-0.637006	0.876006	TRUE	TRUE	2.09179	1.4946	-0.597189	In-LAMP5
PNPLA7	0.749983	-0.124935	0.600776	-0.850646	0.876006	TRUE	TRUE	5.0321	5.0814	0.0492921	In-LAMP5
YJEFN3	0.749699	0.0308793	0.574578	-0.51282	0.876006	TRUE	TRUE	1.68938	1.27664	-0.412742	In-LAMP5
ZNF528	0.750023	-0.126288	0.520691	-0.773266	0.876006	TRUE	TRUE	3.42124	2.94563	-0.47561	In-LAMP5
TTC23	0.750139	-0.015857	0.327764	-0.359478	0.876058	TRUE	TRUE	0.716211	0.543184	-0.173027	In-LAMP5
BRK1	0.750546	-0.0122667	0.657537	-0.68207	0.876074	TRUE	TRUE	2.22229	1.57982	-0.642476	In-LAMP5
CNNM3	0.750374	-0.158788	0.258001	-0.575576	0.876074	TRUE	TRUE	1.4775	1.02255	-0.454952	In-LAMP5
FAM182B	0.750577	0.192731	0.785284	-0.399822	0.876074	TRUE	TRUE	2.7221	2.24579	-0.476311	In-LAMP5
SH3PXD2B	0.75044	0.284876	1.45083	-0.881081	0.876074	TRUE	TRUE	3.19349	3.15079	-0.0427035	In-LAMP5
WDR81	0.750294	0.089181	0.42304	-0.244678	0.876074	TRUE	TRUE	0.837962	0.705931	-0.132031	In-LAMP5
ZNF440	0.750257	0.154697	0.540617	-0.231224	0.876074	TRUE	TRUE	0.916698	0.842728	-0.0739696	In-LAMP5
AL589935.1	0.750925	-0.0765307	0.382118	-0.53518	0.87639	TRUE	TRUE	1.27613	0.979881	-0.296248	In-LAMP5
TBC1D14	0.750989	-0.213617	0.457323	-0.884557	0.87639	TRUE	TRUE	3.94226	3.05472	-0.887536	In-LAMP5
AC016705.2	0.751348	-0.294881	0.461329	-1.05109	0.876561	TRUE	TRUE	1.41777	0.816183	-0.601588	In-LAMP5
ACAD10	0.75128	-0.235307	0.41184	-0.882455	0.876561	TRUE	TRUE	2.26293	1.88639	-0.376542	In-LAMP5
PROS1	0.751297	0.175586	0.842732	-0.49156	0.876561	TRUE	TRUE	1.61751	1.24911	-0.3684	In-LAMP5
CACNA1C	0.751587	-0.0256517	0.320075	-0.371378	0.876612	TRUE	TRUE	7.74165	7.80823	0.0665769	In-LAMP5
PHACTR3	0.751501	-0.166459	0.287387	-0.620304	0.876612	TRUE	TRUE	6.77542	6.27498	-0.500443	In-LAMP5
ZNF280C	0.751604	-0.0758218	0.35603	-0.507673	0.876612	TRUE	TRUE	1.82492	1.36872	-0.456193	In-LAMP5
RASGRP1	0.751813	-0.275536	0.608151	-1.15922	0.876773	TRUE	TRUE	4.08926	3.06539	-1.02387	In-LAMP5
SPOCK1	0.751898	0.00181949	0.278677	-0.275038	0.87679	TRUE	TRUE	9.40775	9.20531	-0.202437	In-LAMP5
FBLN7	0.752463	-0.238095	0.433951	-0.910142	0.877366	TRUE	TRUE	1.60553	1.05232	-0.553207	In-LAMP5
TFCP2	0.753239	0.0242681	0.497897	-0.449361	0.878105	TRUE	TRUE	5.78685	5.10453	-0.682313	In-LAMP5
TRIM26	0.75322	-0.104166	0.473767	-0.682098	0.878105	TRUE	TRUE	2.55406	2.0103	-0.543761	In-LAMP5
SERP2	0.75346	-0.138579	0.535173	-0.812331	0.87828	TRUE	TRUE	4.22537	3.25585	-0.969514	In-LAMP5
AC011472.1	0.75372	-0.154738	0.334326	-0.643802	0.878335	TRUE	TRUE	1.32738	1.05333	-0.274049	In-LAMP5
GRAMD1A	0.753644	0.22328	0.803809	-0.357249	0.878335	TRUE	TRUE	2.13196	1.7476	-0.384361	In-LAMP5
MAPK11	0.753709	0.0757378	0.428946	-0.27747	0.878335	TRUE	TRUE	0.856285	0.713041	-0.143244	In-LAMP5
AC138627.1	0.753816	-0.294479	0.481783	-1.07074	0.878364	TRUE	TRUE	2.44601	1.99852	-0.447487	In-LAMP5
AC016588.2	0.753982	0.0360089	0.581347	-0.509329	0.878424	TRUE	TRUE	0.965599	0.667595	-0.298004	In-LAMP5
SLAIN1	0.75401	-0.0547488	0.232744	-0.342242	0.878424	TRUE	TRUE	6.73253	6.19674	-0.535786	In-LAMP5
AC073525.1	0.75465	0.02128	0.637655	-0.595095	0.878591	TRUE	TRUE	1.80542	1.34003	-0.465391	In-LAMP5
FAM122B	0.754482	0.167312	0.618282	-0.283659	0.878591	TRUE	TRUE	1.45216	1.05408	-0.398082	In-LAMP5
GIHCG	0.754636	-0.120431	0.347418	-0.588279	0.878591	TRUE	TRUE	1.54695	1.12475	-0.422207	In-LAMP5
GPC5	0.75463	-0.205117	0.318138	-0.728371	0.878591	TRUE	TRUE	1.48126	1.0241	-0.457153	In-LAMP5
SREBF1	0.754354	-0.218829	0.368067	-0.805726	0.878591	TRUE	TRUE	1.59767	1.34762	-0.250053	In-LAMP5
TBC1D12	0.754495	-0.0644647	0.602601	-0.731531	0.878591	TRUE	TRUE	3.85061	2.89586	-0.954757	In-LAMP5
ZFP1	0.754425	-0.164025	0.29613	-0.62418	0.878591	TRUE	TRUE	1.76895	1.2893	-0.479657	In-LAMP5
SMIM12	0.754789	-0.142121	0.59663	-0.880872	0.878671	TRUE	TRUE	3.39279	2.62556	-0.767221	In-LAMP5
EPB41L5	0.754876	0.109524	0.608732	-0.389683	0.878689	TRUE	TRUE	5.86303	5.29335	-0.56968	In-LAMP5
ZNF804A	0.754961	-0.0204409	1.00942	-1.05031	0.878705	TRUE	TRUE	3.03579	2.46186	-0.573927	In-LAMP5
MMP17	0.755213	-0.183981	0.374381	-0.742343	0.878916	TRUE	TRUE	2.02798	1.45742	-0.570562	In-LAMP5
NMNAT3	0.755284	0.0374947	0.738632	-0.663642	0.878916	TRUE	TRUE	4.19043	4.00522	-0.185209	In-LAMP5
MDM4	0.755385	-0.212608	0.342034	-0.76725	0.878951	TRUE	TRUE	5.71111	4.65585	-1.05527	In-LAMP5
ARAP2	0.755772	0.223244	0.814518	-0.368031	0.879136	TRUE	TRUE	1.91425	1.67643	-0.237817	In-LAMP5
C11orf80	0.755766	-0.0691531	0.590932	-0.729238	0.879136	TRUE	TRUE	5.45529	5.07294	-0.382352	In-LAMP5
GPR173	0.755829	0.00107165	0.469125	-0.466981	0.879136	TRUE	TRUE	1.84441	1.52992	-0.314491	In-LAMP5
SOX6	0.755775	-0.176672	0.605258	-0.958602	0.879136	TRUE	TRUE	3.84236	2.77645	-1.06591	In-LAMP5
HNRNPUL2	0.755933	0.00904357	0.636878	-0.618791	0.879175	TRUE	TRUE	3.26621	2.3899	-0.876305	In-LAMP5
CUEDC2	0.756431	0.0872308	0.429778	-0.255317	0.879672	TRUE	TRUE	1.67363	1.36027	-0.313356	In-LAMP5
COQ8B	0.756716	0.19772	0.785613	-0.390173	0.879755	TRUE	TRUE	1.67412	1.48453	-0.189591	In-LAMP5
PCBD1	0.756709	0.0539998	0.419507	-0.311507	0.879755	TRUE	TRUE	1.61642	1.12979	-0.486634	In-LAMP5
WDR90	0.756709	0.101672	0.371534	-0.16819	0.879755	TRUE	TRUE	0.609158	0.58881	-0.020348	In-LAMP5
RLIM	0.757222	0.0466814	0.86695	-0.773587	0.880143	TRUE	TRUE	3.20036	2.52059	-0.679763	In-LAMP5
ROCK1	0.757263	-0.148727	0.252227	-0.549681	0.880143	TRUE	TRUE	6.01733	5.12196	-0.895363	In-LAMP5
RXYLT1	0.757195	0.100935	0.521339	-0.319469	0.880143	TRUE	TRUE	1.61414	1.32587	-0.288266	In-LAMP5
KIF20B	0.757619	-0.079547	0.303136	-0.46223	0.880458	TRUE	TRUE	1.20843	1.03701	-0.171427	In-LAMP5
TMEM272	0.757676	0.169708	0.830535	-0.491118	0.880458	TRUE	TRUE	1.3122	0.980553	-0.331643	In-LAMP5
SCART1	0.757883	0.237951	1.193	-0.717098	0.880615	TRUE	TRUE	1.15045	1.22116	0.0707091	In-LAMP5
ADAM17	0.758054	-0.271124	0.560131	-1.10238	0.880732	TRUE	TRUE	4.18265	3.46751	-0.715144	In-LAMP5
ANKRD26	0.758252	0.0931447	0.340517	-0.154228	0.880879	TRUE	TRUE	7.89331	8.27767	0.384358	In-LAMP5
CHPF2	0.758415	0.0938688	0.35506	-0.167323	0.880903	TRUE	TRUE	0.643188	0.694538	0.0513499	In-LAMP5
USP19	0.758389	-0.091038	0.155444	-0.33752	0.880903	TRUE	TRUE	0.955815	0.554349	-0.401465	In-LAMP5
ANXA11	0.758514	-0.0339584	0.424593	-0.49251	0.880935	TRUE	TRUE	1.1715	0.914754	-0.256746	In-LAMP5
TADA2A	0.758592	-0.225732	0.372834	-0.824298	0.880943	TRUE	TRUE	3.07597	2.35516	-0.720808	In-LAMP5
AC005899.8	0.758895	-0.0915586	0.157159	-0.340276	0.881152	TRUE	TRUE	0.925738	0.568381	-0.357357	In-LAMP5
EIF5A	0.759027	-0.171124	0.442668	-0.784915	0.881152	TRUE	TRUE	1.67385	0.820355	-0.8535	In-LAMP5
LRRC40	0.759056	-0.130301	0.586549	-0.847151	0.881152	TRUE	TRUE	4.52349	3.89986	-0.623628	In-LAMP5
SPATA13	0.758955	-0.129489	0.707256	-0.966233	0.881152	TRUE	TRUE	0.961531	0.947299	-0.0142316	In-LAMP5
PPIL4	0.759147	0.0376306	0.725279	-0.650018	0.881175	TRUE	TRUE	4.20866	3.4872	-0.72146	In-LAMP5
ZNF672	0.75923	0.0300765	0.323166	-0.263013	0.881188	TRUE	TRUE	0.809553	0.548316	-0.261237	In-LAMP5
AC004039.1	0.759543	0.276245	1.09667	-0.544178	0.881412	TRUE	TRUE	1.8579	1.77335	-0.0845499	In-LAMP5
MGST2	0.759566	-0.220505	0.378007	-0.819018	0.881412	TRUE	TRUE	2.23925	1.68795	-0.551297	In-LAMP5
BIN1	0.759829	0.239108	0.898179	-0.419963	0.881548	TRUE	TRUE	4.99165	4.2619	-0.729748	In-LAMP5
NOM1	0.759795	0.167887	0.665265	-0.329491	0.881548	TRUE	TRUE	2.08635	1.84635	-0.239997	In-LAMP5
TRPC4	0.759896	-0.143865	0.239259	-0.526989	0.881548	TRUE	TRUE	1.16621	0.570999	-0.595209	In-LAMP5
ERGIC2	0.760352	-0.230033	0.475375	-0.93544	0.881994	TRUE	TRUE	4.55349	3.73776	-0.815727	In-LAMP5
MICAL2	0.760462	0.114979	0.719735	-0.489778	0.882038	TRUE	TRUE	5.57369	5.25237	-0.321325	In-LAMP5
AC013460.1	0.760608	-0.0931595	0.385297	-0.571616	0.882043	TRUE	TRUE	1.17989	0.865517	-0.314376	In-LAMP5
ZNF583	0.760591	-0.195688	0.344952	-0.736327	0.882043	TRUE	TRUE	2.41986	1.97891	-0.440952	In-LAMP5
NPAS1	0.760735	0.249275	0.990688	-0.492137	0.882108	TRUE	TRUE	1.01989	1.38978	0.369888	In-LAMP5
SLC22A14	0.761104	0.0653601	0.477964	-0.347244	0.882453	TRUE	TRUE	1.27979	1.1388	-0.140985	In-LAMP5
ADAM10	0.761368	-0.102811	0.317605	-0.523227	0.882511	TRUE	TRUE	6.26742	5.53734	-0.73008	In-LAMP5
DHX16	0.761362	-0.137016	0.233674	-0.507706	0.882511	TRUE	TRUE	1.13044	0.75446	-0.375977	In-LAMP5
PXMP4	0.761313	0.147291	0.557504	-0.262922	0.882511	TRUE	TRUE	1.50753	1.33676	-0.170765	In-LAMP5
CDK18	0.761665	-0.157779	0.478514	-0.794071	0.882513	TRUE	TRUE	1.69789	1.27734	-0.420553	In-LAMP5
CPEB2-DT	0.761727	0.0922789	0.81299	-0.628432	0.882513	TRUE	TRUE	2.84745	2.22173	-0.625719	In-LAMP5
LTBP3	0.761594	0.113328	0.816197	-0.589541	0.882513	TRUE	TRUE	2.64433	2.41189	-0.232435	In-LAMP5
RBX1	0.761669	-0.163606	0.540057	-0.867269	0.882513	TRUE	TRUE	5.10146	4.16384	-0.937628	In-LAMP5
ZNF614	0.761461	0.122374	0.465489	-0.220741	0.882513	TRUE	TRUE	1.0771	1.00349	-0.073616	In-LAMP5
PLPP5	0.761913	0.0172537	0.438413	-0.403905	0.882564	TRUE	TRUE	1.61138	1.21503	-0.396354	In-LAMP5
RYBP	0.761858	-0.0313849	0.516954	-0.579724	0.882564	TRUE	TRUE	5.66349	4.51212	-1.15137	In-LAMP5
SF3B6	0.762394	-0.100709	0.274867	-0.476286	0.883039	TRUE	TRUE	1.56451	1.03557	-0.52894	In-LAMP5
BMS1	0.762521	0.063667	0.808927	-0.681593	0.883103	TRUE	TRUE	3.60241	3.01557	-0.586836	In-LAMP5
SLC7A1	0.762632	-0.201618	0.439454	-0.84269	0.883109	TRUE	TRUE	3.24762	2.23323	-1.01439	In-LAMP5
SNX1	0.762668	0.046752	0.883435	-0.789931	0.883109	TRUE	TRUE	4.58965	3.8975	-0.692154	In-LAMP5
TOMM70	0.76285	-0.110311	0.561861	-0.782484	0.883153	TRUE	TRUE	4.00487	3.06686	-0.938015	In-LAMP5
TRIM71	0.762807	-0.0412874	0.498462	-0.581036	0.883153	TRUE	TRUE	2.34342	1.7133	-0.630127	In-LAMP5
RNF170	0.762965	0.183249	0.859469	-0.49297	0.883204	TRUE	TRUE	4.89226	4.36713	-0.525136	In-LAMP5
HECA	0.76309	0.23001	0.857595	-0.397576	0.883267	TRUE	TRUE	3.01178	2.20129	-0.810496	In-LAMP5
SLC5A3	0.7633	-0.219153	0.623634	-1.06194	0.883343	TRUE	TRUE	4.9554	3.77322	-1.18218	In-LAMP5
TCFL5	0.763274	-0.279129	0.466111	-1.02437	0.883343	TRUE	TRUE	2.32508	1.76189	-0.563189	In-LAMP5
GRK6	0.763549	0.127648	0.487058	-0.231761	0.883549	TRUE	TRUE	1.01901	0.851939	-0.167072	In-LAMP5
DISP2	0.763697	-0.10012	0.522867	-0.723106	0.883555	TRUE	TRUE	3.21176	2.50962	-0.702141	In-LAMP5
SNW1	0.763693	-0.216964	0.39389	-0.827819	0.883555	TRUE	TRUE	3.09732	2.4178	-0.679524	In-LAMP5
STK35	0.763838	-0.233769	0.412809	-0.880348	0.883636	TRUE	TRUE	2.38516	1.82477	-0.560393	In-LAMP5
LPP	0.763971	0.0523662	0.639695	-0.534963	0.883707	TRUE	TRUE	5.96533	5.54147	-0.423852	In-LAMP5
FAM118A	0.764117	0.0244985	0.491072	-0.442075	0.883768	TRUE	TRUE	1.91687	1.44024	-0.476632	In-LAMP5
SMARCA4	0.764166	-0.182027	0.318451	-0.682506	0.883768	TRUE	TRUE	5.88424	5.48576	-0.398483	In-LAMP5
SART1	0.764349	0.0135765	0.416474	-0.389321	0.883896	TRUE	TRUE	1.32272	1.08878	-0.233942	In-LAMP5
B4GALT7	0.764924	-0.034335	0.199613	-0.268283	0.884336	TRUE	TRUE	0.810117	0.584076	-0.226041	In-LAMP5
PPFIA2-AS1	0.764966	0.11474	0.448937	-0.219457	0.884336	TRUE	TRUE	0.81482	0.564173	-0.250648	In-LAMP5
RAP1GAP	0.765011	0.00806314	0.659848	-0.643722	0.884336	TRUE	TRUE	4.38689	3.54227	-0.844615	In-LAMP5
TBC1D31	0.765015	0.193262	0.776398	-0.389875	0.884336	TRUE	TRUE	2.29502	2.10004	-0.194977	In-LAMP5
DALRD3	0.765244	-0.0985384	0.200686	-0.397763	0.884436	TRUE	TRUE	1.16526	0.81353	-0.351727	In-LAMP5
POLR3A	0.765241	-0.0630891	0.885012	-1.01119	0.884436	TRUE	TRUE	3.73816	3.23522	-0.502946	In-LAMP5
LINC02196	0.76551	-0.151227	0.330714	-0.633169	0.884496	TRUE	TRUE	0.805132	0.592899	-0.212233	In-LAMP5
LONRF2	0.765433	0.176189	0.748941	-0.396563	0.884496	TRUE	TRUE	6.69666	5.72199	-0.974676	In-LAMP5
UBXN11	0.765473	0.0973997	0.446176	-0.251376	0.884496	TRUE	TRUE	0.967467	0.824584	-0.142884	In-LAMP5
TNPO1	0.765784	0.100903	0.720712	-0.518906	0.88473	TRUE	TRUE	5.56849	5.02212	-0.546369	In-LAMP5
AADAT	0.765861	-0.168726	0.291306	-0.628758	0.884736	TRUE	TRUE	1.5157	0.94007	-0.575629	In-LAMP5
RAD51D	0.765938	-0.207933	0.392018	-0.807884	0.884743	TRUE	TRUE	2.95681	2.31145	-0.645359	In-LAMP5
AC027312.1	0.766194	0.154238	0.590683	-0.282208	0.884931	TRUE	TRUE	1.1721	1.13654	-0.035552	In-LAMP5
CORO2A	0.766244	-0.0511064	0.626227	-0.728439	0.884931	TRUE	TRUE	2.38057	1.92209	-0.458475	In-LAMP5
CNOT7	0.766359	0.0891316	0.737556	-0.559293	0.884981	TRUE	TRUE	3.33674	2.68729	-0.649442	In-LAMP5
WDR26	0.766528	-0.22531	0.386671	-0.83729	0.885094	TRUE	TRUE	5.073	4.14841	-0.924593	In-LAMP5
ANKFY1	0.766721	0.137631	0.78147	-0.506208	0.885234	TRUE	TRUE	4.97102	4.41911	-0.551902	In-LAMP5
AK8	0.767063	-0.00025824	0.39928	-0.399796	0.885463	TRUE	TRUE	0.687449	0.573534	-0.113914	In-LAMP5
HNRNPLL	0.76701	0.285881	1.05449	-0.482724	0.885463	TRUE	TRUE	4.26252	3.47544	-0.787085	In-LAMP5
TNFRSF21	0.767414	-0.064796	0.430297	-0.559889	0.885645	TRUE	TRUE	1.91272	1.46702	-0.445703	In-LAMP5
TSPAN2	0.767424	0.176509	0.654134	-0.301116	0.885645	TRUE	TRUE	1.53575	1.21388	-0.321869	In-LAMP5
WIPF3	0.767435	-0.168627	0.577173	-0.914427	0.885645	TRUE	TRUE	1.3805	1.12794	-0.252562	In-LAMP5
AC092939.1	0.767534	0.00479439	0.267252	-0.257664	0.885676	TRUE	TRUE	1.11912	0.685272	-0.433852	In-LAMP5
AC025178.1	0.76811	-0.0950328	0.217261	-0.407326	0.886166	TRUE	TRUE	0.860544	0.543244	-0.3173	In-LAMP5
ATG3	0.768173	0.0389096	0.433513	-0.355694	0.886166	TRUE	TRUE	1.53334	1.20179	-0.331552	In-LAMP5
QTRT1	0.768164	0.10908	0.897162	-0.679003	0.886166	TRUE	TRUE	2.53945	2.373	-0.166452	In-LAMP5
CCDC167	0.768287	0.028977	0.233749	-0.175795	0.886215	TRUE	TRUE	0.694786	0.5582	-0.136586	In-LAMP5
PDE2A	0.768578	-0.04741	0.790783	-0.885603	0.886468	TRUE	TRUE	4.23101	3.53264	-0.698372	In-LAMP5
C6orf120	0.768799	0.0945127	0.392945	-0.203919	0.886469	TRUE	TRUE	1.16693	0.899251	-0.267675	In-LAMP5
DEPTOR	0.768786	-0.141992	0.378727	-0.662711	0.886469	TRUE	TRUE	1.95585	1.17969	-0.776158	In-LAMP5
DLD	0.768672	0.112879	0.791164	-0.565406	0.886469	TRUE	TRUE	3.71494	3.13746	-0.577475	In-LAMP5
RAB11FIP2	0.768865	-0.182087	0.435862	-0.800036	0.886469	TRUE	TRUE	5.08555	4.40378	-0.681778	In-LAMP5
SNHG32	0.769227	0.0631396	0.454866	-0.328587	0.886803	TRUE	TRUE	1.20997	0.926103	-0.283869	In-LAMP5
MTHFS	0.769311	-0.152415	0.425083	-0.729913	0.886818	TRUE	TRUE	2.11231	1.61954	-0.492774	In-LAMP5
MBNL2	0.769775	-0.0600177	0.602809	-0.722845	0.88705	TRUE	TRUE	4.99384	4.09825	-0.895589	In-LAMP5
NDUFAF7	0.769757	0.26091	0.960554	-0.438734	0.88705	TRUE	TRUE	3.17933	2.77854	-0.400795	In-LAMP5
OBSCN	0.769651	-0.126835	0.661321	-0.914992	0.88705	TRUE	TRUE	2.25315	1.89611	-0.357035	In-LAMP5
TUBGCP3	0.769871	0.0594053	0.734381	-0.615571	0.88705	TRUE	TRUE	5.09411	4.61266	-0.481451	In-LAMP5
ZC3H12C	0.769844	0.168731	0.831665	-0.494204	0.88705	TRUE	TRUE	3.68826	3.41254	-0.275726	In-LAMP5
KIAA0556	0.769998	-0.25694	0.442662	-0.956542	0.887114	TRUE	TRUE	3.37263	2.76371	-0.608921	In-LAMP5
CACNA1D	0.770132	0.0548624	0.3827	-0.272976	0.887186	TRUE	TRUE	7.86141	7.98221	0.120799	In-LAMP5
MTMR7	0.77029	0.0620909	0.260514	-0.136332	0.887286	TRUE	TRUE	7.1799	6.75047	-0.429433	In-LAMP5
TMEM117	0.770516	0.157173	0.622262	-0.307916	0.887463	TRUE	TRUE	6.64854	6.30832	-0.340214	In-LAMP5
ATXN1	0.770733	-0.0470926	0.153598	-0.247783	0.887548	TRUE	TRUE	9.42056	9.17266	-0.247895	In-LAMP5
PAAF1	0.77069	-0.169315	0.50395	-0.842579	0.887548	TRUE	TRUE	4.11892	3.34953	-0.769385	In-LAMP5
TLE2	0.770908	0.260547	1.08998	-0.568885	0.887667	TRUE	TRUE	4.55799	4.02686	-0.531136	In-LAMP5
ANKRD20A3	0.771349	-0.0231564	0.278425	-0.324738	0.887761	TRUE	TRUE	1.08016	0.629091	-0.451067	In-LAMP5
ATP1A3	0.771217	0.0956347	0.731938	-0.540668	0.887761	TRUE	TRUE	6.36471	5.53795	-0.82676	In-LAMP5
FGFR1OP	0.771289	-0.209176	0.420965	-0.839317	0.887761	TRUE	TRUE	4.70714	3.70611	-1.00103	In-LAMP5
SSPO	0.771074	0.17571	0.705253	-0.353833	0.887761	TRUE	TRUE	1.05872	1.05069	-0.00803469	In-LAMP5
TFR2	0.771338	0.173992	0.719802	-0.371818	0.887761	TRUE	TRUE	1.14588	1.12199	-0.0238954	In-LAMP5
DEPDC4	0.771569	0.0245113	0.397961	-0.348938	0.887786	TRUE	TRUE	0.986849	0.861576	-0.125274	In-LAMP5
FAM122A	0.771449	0.00996985	0.315041	-0.295101	0.887786	TRUE	TRUE	1.29431	0.926514	-0.367795	In-LAMP5
RPL23	0.771585	-0.282055	0.563079	-1.12719	0.887786	TRUE	TRUE	3.58094	2.3128	-1.26814	In-LAMP5
CRYZL1	0.772365	0.212443	0.845273	-0.420387	0.888518	TRUE	TRUE	4.97143	4.54335	-0.428075	In-LAMP5
SLC12A1	0.772304	0.108986	0.436182	-0.21821	0.888518	TRUE	TRUE	0.597178	0.603115	0.00593766	In-LAMP5
AQP4	0.772484	-0.237417	0.368771	-0.843605	0.888529	TRUE	TRUE	1.52379	0.840261	-0.683533	In-LAMP5
FCHSD1	0.77259	-0.00351253	0.274037	-0.281062	0.888529	TRUE	TRUE	0.698833	0.536366	-0.162468	In-LAMP5
FRG1	0.772576	-0.182763	0.321923	-0.687449	0.888529	TRUE	TRUE	2.52558	2.04327	-0.482311	In-LAMP5
DNAJC24	0.772748	-0.206992	0.37745	-0.791434	0.88858	TRUE	TRUE	2.71586	1.90888	-0.806985	In-LAMP5
SYCE1	0.772778	-0.0847303	0.624278	-0.793739	0.88858	TRUE	TRUE	1.77641	1.54916	-0.227255	In-LAMP5
EPN2	0.773005	-0.0842223	0.267843	-0.436288	0.888676	TRUE	TRUE	6.61388	6.14009	-0.473783	In-LAMP5
PHLPP2	0.772936	-0.0312649	0.637171	-0.6997	0.888676	TRUE	TRUE	4.54101	3.74881	-0.792196	In-LAMP5
QSOX2	0.773155	0.141545	0.647639	-0.364549	0.888765	TRUE	TRUE	2.02152	1.66155	-0.359971	In-LAMP5
DHX29	0.773306	-0.219152	0.450407	-0.888711	0.888857	TRUE	TRUE	4.89109	4.22967	-0.661418	In-LAMP5
CLMN	0.77366	0.167886	0.658114	-0.322342	0.889058	TRUE	TRUE	1.79232	1.55437	-0.237953	In-LAMP5
HSBP1L1	0.773697	-0.155172	0.381557	-0.691901	0.889058	TRUE	TRUE	1.18905	0.880615	-0.308432	In-LAMP5
NRXN1	0.773626	0.418177	1.66826	-0.831904	0.889058	TRUE	TRUE	11.1886	11.139	-0.0496268	In-LAMP5
ACVR1B	0.773902	-0.314972	0.558066	-1.18801	0.889212	TRUE	TRUE	3.59664	2.76399	-0.832653	In-LAMP5
AP1G2	0.774011	-0.589162	1.06997	-2.24829	0.889224	TRUE	TRUE	2.67413	2.53955	-0.134583	In-LAMP5
RIMKLB	0.774057	-0.202882	0.469697	-0.87546	0.889224	TRUE	TRUE	4.88214	3.78213	-1.10001	In-LAMP5
ETV7	0.774265	0.0572605	0.370684	-0.256163	0.889369	TRUE	TRUE	0.750301	0.524758	-0.225543	In-LAMP5
RFX3	0.774327	0.18704	0.758995	-0.384914	0.889369	TRUE	TRUE	6.66201	6.33303	-0.328976	In-LAMP5
ADAMTS10	0.774417	-0.0443008	0.742326	-0.830928	0.88939	TRUE	TRUE	3.13801	2.81049	-0.327522	In-LAMP5
KIAA1328	0.774574	-0.113446	0.381754	-0.608647	0.889488	TRUE	TRUE	6.34254	6.31163	-0.0309058	In-LAMP5
MOBP	0.77481	-0.11949	0.462987	-0.701967	0.889645	TRUE	TRUE	1.0478	0.834123	-0.213679	In-LAMP5
TBC1D13	0.774926	-0.170593	0.302911	-0.644098	0.889645	TRUE	TRUE	1.98829	1.25832	-0.729974	In-LAMP5
ZSCAN32	0.774909	0.107474	0.399421	-0.184473	0.889645	TRUE	TRUE	0.828806	0.620974	-0.207832	In-LAMP5
MCRIP1	0.775409	0.169961	0.649385	-0.309464	0.89007	TRUE	TRUE	2.09936	1.47389	-0.62547	In-LAMP5
RPS4X	0.775441	-0.274179	0.493595	-1.04195	0.89007	TRUE	TRUE	2.98316	2.15659	-0.826571	In-LAMP5
ACTR10	0.775612	-0.246508	0.506062	-0.999079	0.890185	TRUE	TRUE	4.69475	3.84755	-0.847196	In-LAMP5
IKBKB	0.775791	0.267125	0.94081	-0.40656	0.890308	TRUE	TRUE	2.59745	2.3712	-0.226251	In-LAMP5
HERPUD2	0.776103	-0.161006	0.706843	-1.02885	0.890583	TRUE	TRUE	4.21902	3.51824	-0.700778	In-LAMP5
CEPT1	0.776594	-0.214387	0.478198	-0.906971	0.89087	TRUE	TRUE	4.45777	3.40843	-1.04935	In-LAMP5
COL14A1	0.776594	-0.122954	0.250949	-0.496857	0.89087	TRUE	TRUE	1.57065	0.774045	-0.796602	In-LAMP5
KCNIP1	0.776546	-0.104883	0.184986	-0.394752	0.89087	TRUE	TRUE	8.62272	8.50993	-0.112796	In-LAMP5
MBNL1	0.776641	-0.0585571	0.277646	-0.394761	0.89087	TRUE	TRUE	7.06524	6.56641	-0.498834	In-LAMP5
RPL24	0.777164	-0.0814281	0.831427	-0.994283	0.891387	TRUE	TRUE	3.90824	2.93786	-0.970381	In-LAMP5
CAPN3	0.77748	-0.120281	0.218275	-0.458836	0.891516	TRUE	TRUE	1.12841	0.763782	-0.364626	In-LAMP5
CREBL2	0.777492	0.148642	0.742546	-0.445262	0.891516	TRUE	TRUE	1.80259	1.44522	-0.357375	In-LAMP5
SLC25A16	0.777485	-0.14964	0.639399	-0.938679	0.891516	TRUE	TRUE	4.08996	3.57381	-0.516152	In-LAMP5
MLLT10	0.777691	-0.0310413	0.161896	-0.223979	0.891661	TRUE	TRUE	7.52843	7.07008	-0.458345	In-LAMP5
CLCN2	0.778002	-0.134745	0.382546	-0.652035	0.891935	TRUE	TRUE	1.09482	0.938018	-0.156806	In-LAMP5
IFT20	0.778289	-0.0573153	0.657785	-0.772416	0.892037	TRUE	TRUE	2.76229	2.21206	-0.550224	In-LAMP5
OMG	0.778307	0.0556754	0.507838	-0.396488	0.892037	TRUE	TRUE	1.93048	1.3738	-0.556679	In-LAMP5
TFDP2	0.778226	0.126726	0.491579	-0.238127	0.892037	TRUE	TRUE	7.05533	6.91264	-0.142692	In-LAMP5
PDE6B	0.77856	-0.204969	0.36521	-0.775147	0.892161	TRUE	TRUE	1.46971	1.08877	-0.380942	In-LAMP5
SUCLG1	0.778527	0.123786	0.816395	-0.568822	0.892161	TRUE	TRUE	4.1694	3.26171	-0.907694	In-LAMP5
USP37	0.778837	0.196109	0.872863	-0.480646	0.89236	TRUE	TRUE	3.92805	3.51739	-0.41066	In-LAMP5
VDAC2	0.778877	0.0476176	0.613975	-0.51874	0.89236	TRUE	TRUE	3.03813	2.31466	-0.723471	In-LAMP5
AASDH	0.779035	0.242414	0.930152	-0.445324	0.892458	TRUE	TRUE	4.21972	3.77455	-0.445178	In-LAMP5
AL133453.1	0.779472	0.113108	0.562849	-0.336633	0.892475	TRUE	TRUE	1.12168	0.778445	-0.343234	In-LAMP5
MARCH7	0.779458	-0.203494	0.376364	-0.783353	0.892475	TRUE	TRUE	5.67522	4.92765	-0.747571	In-LAMP5
OGG1	0.779461	-0.170444	0.342333	-0.683222	0.892475	TRUE	TRUE	2.12004	1.64158	-0.478461	In-LAMP5
PPP3CC	0.779483	-0.0447312	0.606118	-0.695581	0.892475	TRUE	TRUE	5.2912	4.44801	-0.843195	In-LAMP5
UBXN4	0.779427	-0.171085	0.389066	-0.731235	0.892475	TRUE	TRUE	5.77575	5.17973	-0.59602	In-LAMP5
ZHX3	0.779457	-0.120954	0.212369	-0.454278	0.892475	TRUE	TRUE	6.51176	5.85861	-0.653153	In-LAMP5
ZFP14	0.779697	-0.00221265	0.831228	-0.835653	0.892638	TRUE	TRUE	4.53263	4.35426	-0.17837	In-LAMP5
HACE1	0.779922	-0.0153294	0.709076	-0.739735	0.892813	TRUE	TRUE	5.21804	4.18504	-1.033	In-LAMP5
PCNA	0.780174	-0.0800116	0.165715	-0.325738	0.893018	TRUE	TRUE	0.749798	0.496777	-0.25302	In-LAMP5
SLC25A12	0.780258	-0.0568234	0.160114	-0.273761	0.893032	TRUE	TRUE	8.19804	7.93717	-0.260871	In-LAMP5
AL008725.1	0.780498	0.0482816	0.61023	-0.513667	0.893212	TRUE	TRUE	1.02476	0.799254	-0.22551	In-LAMP5
RRAS2	0.780559	0.282904	1.04827	-0.482459	0.893212	TRUE	TRUE	4.38703	3.80736	-0.579669	In-LAMP5
ZNF853	0.780677	-0.0737345	0.237562	-0.385031	0.893264	TRUE	TRUE	1.0079	0.690734	-0.317164	In-LAMP5
AL354794.1	0.781199	0.0766458	0.335971	-0.18268	0.893448	TRUE	TRUE	0.856266	0.821033	-0.0352327	In-LAMP5
LACTB	0.781164	-0.0429654	0.450646	-0.536577	0.893448	TRUE	TRUE	2.11664	1.62691	-0.489734	In-LAMP5
LPXN	0.781188	0.191028	0.724051	-0.341996	0.893448	TRUE	TRUE	1.62793	1.28323	-0.344702	In-LAMP5
MCCC1	0.781132	0.176341	0.806442	-0.453761	0.893448	TRUE	TRUE	4.90598	4.4372	-0.468779	In-LAMP5
SNHG29	0.781138	0.238548	0.902492	-0.425397	0.893448	TRUE	TRUE	3.5399	3.07889	-0.461007	In-LAMP5
HMGB1	0.78141	0.0318022	0.315318	-0.251713	0.893607	TRUE	TRUE	7.37911	6.99585	-0.383268	In-LAMP5
MARF1	0.781633	-0.271578	0.49552	-1.03868	0.893635	TRUE	TRUE	4.21727	3.67894	-0.538333	In-LAMP5
SARS2	0.781634	-0.103521	0.331492	-0.538534	0.893635	TRUE	TRUE	1.21659	0.934542	-0.282044	In-LAMP5
SEC14L1	0.781694	-0.182448	0.405826	-0.770722	0.893635	TRUE	TRUE	6.13015	5.43331	-0.69684	In-LAMP5
TMED7	0.781723	0.143027	0.918147	-0.632093	0.893635	TRUE	TRUE	2.28579	1.86617	-0.419618	In-LAMP5
CUL9	0.782005	0.0542131	0.908481	-0.800055	0.893679	TRUE	TRUE	2.39893	2.14522	-0.253711	In-LAMP5
EYA4	0.782127	0.296853	1.21463	-0.620924	0.893679	TRUE	TRUE	7.75185	7.50209	-0.249756	In-LAMP5
LZTR1	0.782108	-0.0954871	0.340445	-0.531419	0.893679	TRUE	TRUE	1.58122	1.20002	-0.381193	In-LAMP5
NIM1K	0.782267	-0.24208	0.73043	-1.21459	0.893679	TRUE	TRUE	4.31616	3.6644	-0.651756	In-LAMP5
PIGN	0.78187	-0.0684469	0.599808	-0.736701	0.893679	TRUE	TRUE	4.20699	3.48741	-0.719576	In-LAMP5
RALB	0.782085	-0.0069822	0.269454	-0.283419	0.893679	TRUE	TRUE	0.8737	0.646365	-0.227336	In-LAMP5
SERBP1	0.782199	-0.190506	0.46008	-0.841092	0.893679	TRUE	TRUE	3.81016	2.98869	-0.821468	In-LAMP5
AKT2	0.783024	-0.0992063	0.554736	-0.753149	0.893723	TRUE	TRUE	4.12735	3.47447	-0.652883	In-LAMP5
ARHGEF28	0.783324	0.00633085	0.393217	-0.380555	0.893723	TRUE	TRUE	1.14793	0.898596	-0.249336	In-LAMP5
C3orf20	0.782582	-0.127031	0.298448	-0.55251	0.893723	TRUE	TRUE	0.708361	0.534413	-0.173948	In-LAMP5
CETN3	0.783313	-0.108427	0.362859	-0.579713	0.893723	TRUE	TRUE	2.12933	1.42809	-0.701246	In-LAMP5
CRIPAK	0.783366	0.0597972	0.457944	-0.338349	0.893723	TRUE	TRUE	1.05061	0.778679	-0.271936	In-LAMP5
DBF4B	0.783461	0.139675	0.6862	-0.406849	0.893723	TRUE	TRUE	2.17978	1.96688	-0.212905	In-LAMP5
DRAP1	0.782843	0.120765	0.455771	-0.214241	0.893723	TRUE	TRUE	1.48873	1.14483	-0.343904	In-LAMP5
EXOG	0.783014	0.052923	0.68958	-0.583734	0.893723	TRUE	TRUE	3.43657	2.93368	-0.502887	In-LAMP5
LINC02802	0.783454	0.0608148	0.54183	-0.420201	0.893723	TRUE	TRUE	2.07176	1.66255	-0.409208	In-LAMP5
LRCH3	0.782909	0.0699295	0.662621	-0.522762	0.893723	TRUE	TRUE	5.73556	5.06065	-0.674908	In-LAMP5
LYST	0.782589	-0.117359	0.293917	-0.528634	0.893723	TRUE	TRUE	6.56149	5.91965	-0.641839	In-LAMP5
NGLY1	0.782507	0.172245	0.809134	-0.464643	0.893723	TRUE	TRUE	4.29826	3.76432	-0.533939	In-LAMP5
PKIA-AS1	0.78334	0.129841	0.500728	-0.241046	0.893723	TRUE	TRUE	0.970856	0.706156	-0.2647	In-LAMP5
PPOX	0.782703	0.0264833	0.440254	-0.387288	0.893723	TRUE	TRUE	1.34955	1.13251	-0.217041	In-LAMP5
TTC9	0.783406	0.230298	0.849345	-0.38875	0.893723	TRUE	TRUE	1.61099	1.60769	-0.00330446	In-LAMP5
ZNF677	0.782829	0.111898	0.426552	-0.202757	0.893723	TRUE	TRUE	1.23859	0.980886	-0.257707	In-LAMP5
UST	0.78372	0.150346	0.80112	-0.500428	0.893936	TRUE	TRUE	2.2135	1.55145	-0.662049	In-LAMP5
DIS3L2	0.783962	0.159138	0.624041	-0.305765	0.89413	TRUE	TRUE	6.0539	5.61916	-0.434739	In-LAMP5
PSAT1	0.784093	0.155443	1.25933	-0.948444	0.894197	TRUE	TRUE	1.69082	0.991104	-0.699713	In-LAMP5
FAM98B	0.784524	0.0580221	0.674412	-0.558368	0.894606	TRUE	TRUE	3.23734	2.63127	-0.606066	In-LAMP5
AC079760.2	0.784922	-0.00197841	0.399595	-0.403551	0.894654	TRUE	TRUE	0.726165	0.67673	-0.0494349	In-LAMP5
AC080013.1	0.78592	-0.034667	0.306574	-0.375908	0.894654	TRUE	TRUE	1.30404	0.75527	-0.548771	In-LAMP5
AL133410.1	0.786156	0.0412909	0.919925	-0.837343	0.894654	TRUE	TRUE	3.01832	2.47463	-0.543694	In-LAMP5
BMP7	0.78583	0.165472	0.650645	-0.3197	0.894654	TRUE	TRUE	1.61475	1.49219	-0.122558	In-LAMP5
CEP112	0.78585	0.161764	0.8399	-0.516373	0.894654	TRUE	TRUE	2.68955	3.00235	0.312796	In-LAMP5
CISD2	0.785978	0.0126989	0.555757	-0.530359	0.894654	TRUE	TRUE	2.56261	2.04314	-0.519473	In-LAMP5
DHDDS	0.785157	0.144608	0.788329	-0.499113	0.894654	TRUE	TRUE	2.71514	2.1928	-0.522334	In-LAMP5
DNAJB11	0.785942	0.0239772	0.372439	-0.324485	0.894654	TRUE	TRUE	1.23249	1.01619	-0.216304	In-LAMP5
EXOSC7	0.784738	0.00911165	0.580861	-0.562638	0.894654	TRUE	TRUE	2.87529	2.31287	-0.562417	In-LAMP5
FBXL19	0.785243	-0.0896562	0.436119	-0.615431	0.894654	TRUE	TRUE	2.03988	1.59157	-0.448305	In-LAMP5
FBXO4	0.785481	0.0643009	0.468152	-0.33955	0.894654	TRUE	TRUE	1.55849	1.17471	-0.38378	In-LAMP5
HEATR6	0.785179	0.0168375	0.493567	-0.459892	0.894654	TRUE	TRUE	1.94339	1.60312	-0.340267	In-LAMP5
MEF2D	0.785256	-0.263605	0.474834	-1.00204	0.894654	TRUE	TRUE	3.31917	2.43556	-0.88361	In-LAMP5
MRPL19	0.785965	-0.24113	0.441986	-0.924246	0.894654	TRUE	TRUE	3.88588	2.91757	-0.96831	In-LAMP5
MTF2	0.785709	0.126849	0.833271	-0.579573	0.894654	TRUE	TRUE	5.1654	4.87085	-0.294548	In-LAMP5
POMK	0.785513	-0.0706353	0.432754	-0.574025	0.894654	TRUE	TRUE	1.46905	1.17814	-0.290905	In-LAMP5
PSMG3-AS1	0.786049	-0.00925098	0.322096	-0.340598	0.894654	TRUE	TRUE	1.10784	0.902683	-0.205152	In-LAMP5
RNF123	0.786122	0.104893	0.479502	-0.269716	0.894654	TRUE	TRUE	1.19944	1.00975	-0.189697	In-LAMP5
SMIM27	0.785669	0.0167178	0.234767	-0.201331	0.894654	TRUE	TRUE	0.847265	0.523653	-0.323612	In-LAMP5
SPOCK3	0.785736	-0.186694	1.37067	-1.74406	0.894654	TRUE	TRUE	4.50603	4.79193	0.285908	In-LAMP5
TLE1	0.785013	-0.08956	0.212303	-0.391423	0.894654	TRUE	TRUE	1.14057	0.620286	-0.520282	In-LAMP5
TUSC7	0.78481	-0.0711973	0.13466	-0.277055	0.894654	TRUE	TRUE	1.02344	0.468885	-0.554555	In-LAMP5
RNF20	0.786333	0.0485739	0.750315	-0.653167	0.894773	TRUE	TRUE	3.00343	2.73273	-0.270707	In-LAMP5
PNMA8C	0.786601	0.0181726	0.49614	-0.459794	0.894996	TRUE	TRUE	1.2647	0.795833	-0.468868	In-LAMP5
DNMT1	0.786744	-0.222178	0.413047	-0.857404	0.895076	TRUE	TRUE	3.77514	3.07786	-0.697285	In-LAMP5
AC009126.1	0.787263	0.258674	1.21386	-0.69651	0.895266	TRUE	TRUE	4.5117	4.08442	-0.427282	In-LAMP5
ARRDC3-AS1	0.787405	-0.0645417	0.447839	-0.576922	0.895266	TRUE	TRUE	1.2589	0.998509	-0.260393	In-LAMP5
CANX	0.787462	0.0236193	0.576439	-0.529201	0.895266	TRUE	TRUE	6.04719	5.22288	-0.824306	In-LAMP5
DENND10	0.787526	-0.0703449	0.550053	-0.690742	0.895266	TRUE	TRUE	3.13263	2.35114	-0.781487	In-LAMP5
FN1	0.786987	-0.00394586	0.172639	-0.180531	0.895266	TRUE	TRUE	0.830941	0.536125	-0.294816	In-LAMP5
MCM8	0.787433	0.0737861	0.435885	-0.288312	0.895266	TRUE	TRUE	0.865725	0.797773	-0.0679522	In-LAMP5
PCDH9	0.787134	0.144053	0.654595	-0.366488	0.895266	TRUE	TRUE	10.0522	9.81561	-0.236556	In-LAMP5
PKNOX2	0.787562	0.0246159	0.234252	-0.185021	0.895266	TRUE	TRUE	8.00938	7.98687	-0.0225119	In-LAMP5
ZNF821	0.787536	-0.189516	0.489295	-0.868328	0.895266	TRUE	TRUE	3.89062	3.42785	-0.462763	In-LAMP5
MYH14	0.787781	0.112065	0.871673	-0.647543	0.89535	TRUE	TRUE	3.53506	3.10018	-0.434886	In-LAMP5
RARG	0.787765	-0.101652	0.214817	-0.418121	0.89535	TRUE	TRUE	0.904397	0.644348	-0.260049	In-LAMP5
AC009554.1	0.787929	0.157154	0.654671	-0.340362	0.895437	TRUE	TRUE	1.49975	1.40221	-0.097541	In-LAMP5
CACTIN	0.78836	-0.109491	0.222502	-0.441483	0.895515	TRUE	TRUE	0.74356	0.496157	-0.247403	In-LAMP5
CDK5RAP2	0.788259	-0.147308	0.512326	-0.806942	0.895515	TRUE	TRUE	4.41381	4.11557	-0.298231	In-LAMP5
EPS15L1	0.788346	-0.131162	0.376094	-0.638418	0.895515	TRUE	TRUE	5.77136	5.17825	-0.593104	In-LAMP5
PCNT	0.788208	0.190005	0.85883	-0.47882	0.895515	TRUE	TRUE	5.13588	5.19414	0.0582529	In-LAMP5
TANC1	0.788269	-0.0675475	0.251295	-0.38639	0.895515	TRUE	TRUE	0.828122	0.542193	-0.285929	In-LAMP5
TMPRSS11D	0.788444	0.065251	0.292561	-0.162059	0.895528	TRUE	TRUE	0.746547	0.54636	-0.200187	In-LAMP5
PLOD1	0.788633	-0.158746	0.33226	-0.649752	0.895578	TRUE	TRUE	1.34655	0.904624	-0.441929	In-LAMP5
THAP3	0.788632	0.0697712	0.380717	-0.241175	0.895578	TRUE	TRUE	1.05481	0.814848	-0.239964	In-LAMP5
EXOSC9	0.788731	-0.121828	0.240836	-0.484492	0.895608	TRUE	TRUE	1.27976	1.00107	-0.278693	In-LAMP5
IL1RAPL2	0.789414	-0.473315	0.908738	-1.85537	0.896219	TRUE	TRUE	3.23591	2.74363	-0.492273	In-LAMP5
SLC25A38	0.789371	0.131297	0.50088	-0.238286	0.896219	TRUE	TRUE	1.41406	1.25837	-0.155687	In-LAMP5
AC026341.1	0.789603	-0.13753	0.481658	-0.756718	0.896351	TRUE	TRUE	2.23964	1.85098	-0.388656	In-LAMP5
AGBL5	0.789789	-0.0850878	0.256583	-0.426759	0.896438	TRUE	TRUE	1.49763	1.0861	-0.41153	In-LAMP5
CHD1	0.789825	0.0567854	0.743038	-0.629467	0.896438	TRUE	TRUE	4.65712	4.14854	-0.508577	In-LAMP5
CAPN1	0.789911	0.126317	0.561133	-0.308499	0.89645	TRUE	TRUE	1.60391	1.34402	-0.259894	In-LAMP5
GRIK1-AS1	0.78998	-0.0534425	0.23035	-0.337235	0.89645	TRUE	TRUE	0.946593	0.528474	-0.418119	In-LAMP5
NBEAL1	0.790369	0.161036	0.826394	-0.504321	0.896727	TRUE	TRUE	4.66266	4.0305	-0.632158	In-LAMP5
RAB11FIP3	0.790321	0.214916	0.834868	-0.405036	0.896727	TRUE	TRUE	4.94475	4.64733	-0.297427	In-LAMP5
NPIPB4	0.790627	-0.0783537	0.661227	-0.817935	0.896938	TRUE	TRUE	1.79582	1.40362	-0.392199	In-LAMP5
ME1	0.790712	0.176152	1.0191	-0.666799	0.896952	TRUE	TRUE	4.86814	4.31579	-0.552356	In-LAMP5
DNAH9	0.790878	-0.232595	0.4203	-0.88549	0.896976	TRUE	TRUE	2.06485	1.4196	-0.645259	In-LAMP5
ZHX2	0.790829	-0.200997	0.39658	-0.798574	0.896976	TRUE	TRUE	2.63135	2.26179	-0.369559	In-LAMP5
SLC2A4RG	0.790968	-0.0210941	0.309022	-0.35121	0.896996	TRUE	TRUE	1.08747	0.808674	-0.278795	In-LAMP5
DNAJC19	0.791235	0.110903	0.652941	-0.431135	0.897165	TRUE	TRUE	2.6917	2.17961	-0.51209	In-LAMP5
UPF3B	0.791262	-0.0880993	0.574151	-0.75035	0.897165	TRUE	TRUE	3.89864	3.5136	-0.385044	In-LAMP5
CELF2-AS2	0.791864	-0.000929779	0.291848	-0.293707	0.897519	TRUE	TRUE	1.15269	0.654565	-0.498122	In-LAMP5
RIOX2	0.791842	0.142335	0.572956	-0.288286	0.897519	TRUE	TRUE	1.22661	1.04465	-0.18196	In-LAMP5
SLCO5A1	0.791751	0.303004	1.27154	-0.665529	0.897519	TRUE	TRUE	3.65226	3.0879	-0.564358	In-LAMP5
WAC	0.791745	-0.00701543	0.334273	-0.348304	0.897519	TRUE	TRUE	6.672	5.91963	-0.752367	In-LAMP5
GMPR2	0.792023	0.0893656	0.347983	-0.169252	0.897522	TRUE	TRUE	0.91131	0.636494	-0.274816	In-LAMP5
HMGN4	0.792085	0.110836	0.544296	-0.322624	0.897522	TRUE	TRUE	1.6132	1.30757	-0.305627	In-LAMP5
PREP	0.791953	0.093439	0.645984	-0.459106	0.897522	TRUE	TRUE	2.66816	2.09371	-0.574445	In-LAMP5
AP001462.1	0.792218	-0.064668	0.249748	-0.379084	0.897585	TRUE	TRUE	0.95069	0.684724	-0.265966	In-LAMP5
TRMT1L	0.792285	0.0199553	0.598122	-0.558211	0.897585	TRUE	TRUE	2.62934	2.04321	-0.586129	In-LAMP5
BICD2	0.792666	0.151396	0.648635	-0.345843	0.897629	TRUE	TRUE	2.0831	1.70213	-0.380971	In-LAMP5
CLTCL1	0.7925	-0.218225	0.413657	-0.850108	0.897629	TRUE	TRUE	3.00438	2.83888	-0.165502	In-LAMP5
RALA	0.792625	-0.23354	0.438164	-0.905243	0.897629	TRUE	TRUE	3.58925	2.70028	-0.888972	In-LAMP5
SYT17	0.792674	0.100214	0.977681	-0.777253	0.897629	TRUE	TRUE	1.55614	2.11824	0.562099	In-LAMP5
ZNF891	0.792687	0.0431975	0.619237	-0.532842	0.897629	TRUE	TRUE	2.64491	2.38779	-0.257112	In-LAMP5
AC005670.3	0.792769	-0.10746	0.449169	-0.664089	0.89764	TRUE	TRUE	5.37542	4.54566	-0.829756	In-LAMP5
CASC3	0.792905	0.0937974	0.814607	-0.627012	0.897711	TRUE	TRUE	4.26758	3.61488	-0.6527	In-LAMP5
EMC7	0.793118	-0.0217622	0.387166	-0.43069	0.897789	TRUE	TRUE	1.69992	1.30546	-0.394461	In-LAMP5
MAPK8IP1	0.79306	-0.0684825	0.499999	-0.636964	0.897789	TRUE	TRUE	2.68037	1.97999	-0.70038	In-LAMP5
TTC28-AS1	0.793278	-0.193884	0.469233	-0.857	0.897888	TRUE	TRUE	4.41968	3.64687	-0.772809	In-LAMP5
LINC00276	0.793528	0.137867	0.628791	-0.353058	0.898044	TRUE	TRUE	0.899954	0.862061	-0.0378935	In-LAMP5
LINC02018	0.793724	-0.0759077	0.6272	-0.779015	0.898044	TRUE	TRUE	2.62748	1.89191	-0.735564	In-LAMP5
MRPS36	0.793851	-0.0413397	0.434492	-0.517171	0.898044	TRUE	TRUE	2.13218	1.35661	-0.77557	In-LAMP5
OSBPL1A	0.793788	0.10667	0.408949	-0.19561	0.898044	TRUE	TRUE	7.23934	6.8242	-0.41514	In-LAMP5
RPL21	0.793613	0.223894	1.58807	-1.14028	0.898044	TRUE	TRUE	4.22176	3.30147	-0.920291	In-LAMP5
TMED8	0.793823	-0.0628913	0.623207	-0.74899	0.898044	TRUE	TRUE	4.22374	3.51923	-0.70451	In-LAMP5
COPG1	0.794115	0.0184517	0.505236	-0.468333	0.898096	TRUE	TRUE	1.86491	1.42054	-0.444376	In-LAMP5
CPE	0.794008	0.122896	0.634001	-0.38821	0.898096	TRUE	TRUE	1.642	1.5345	-0.107504	In-LAMP5
HIF1AN	0.794105	-0.130432	0.403233	-0.664098	0.898096	TRUE	TRUE	2.41033	1.83696	-0.573375	In-LAMP5
C1orf21	0.794428	0.0879634	0.327717	-0.15179	0.898368	TRUE	TRUE	7.4459	7.32079	-0.125102	In-LAMP5
ANKRD6	0.794814	0.0152842	0.583415	-0.552846	0.898536	TRUE	TRUE	6.26571	5.89913	-0.366579	In-LAMP5
GNAI1	0.79466	0.177085	0.800535	-0.446365	0.898536	TRUE	TRUE	6.04983	5.45101	-0.598817	In-LAMP5
LRBA	0.794867	0.0871968	0.341108	-0.166714	0.898536	TRUE	TRUE	7.17858	6.93155	-0.24703	In-LAMP5
SRSF9	0.794791	-0.115572	0.399581	-0.630726	0.898536	TRUE	TRUE	2.44594	1.84533	-0.600614	In-LAMP5
PARL	0.794972	0.129229	0.775762	-0.517305	0.898573	TRUE	TRUE	2.88123	2.43554	-0.445695	In-LAMP5
MLLT3	0.795087	0.0703154	0.325315	-0.184684	0.898621	TRUE	TRUE	7.6612	7.2064	-0.454797	In-LAMP5
HEXD	0.795506	0.0126882	0.546497	-0.521121	0.899012	TRUE	TRUE	1.82222	1.5105	-0.311722	In-LAMP5
CHTOP	0.795913	-0.000620827	0.613671	-0.614913	0.89939	TRUE	TRUE	2.80929	2.24045	-0.568841	In-LAMP5
UFL1-AS1	0.796025	0.029646	0.651112	-0.59182	0.899434	TRUE	TRUE	2.25815	1.99893	-0.259227	In-LAMP5
ZBTB49	0.796186	-0.116728	0.252451	-0.485906	0.899534	TRUE	TRUE	1.55643	1.07989	-0.476537	In-LAMP5
WASHC1	0.796293	-0.201939	0.389643	-0.793522	0.899573	TRUE	TRUE	2.89372	1.99911	-0.894609	In-LAMP5
DRAM2	0.796497	0.14611	0.749565	-0.457344	0.89972	TRUE	TRUE	2.87981	2.31844	-0.561369	In-LAMP5
SATL1	0.796595	-0.068252	0.392918	-0.529422	0.89975	TRUE	TRUE	0.788416	0.71804	-0.0703764	In-LAMP5
USP10	0.796891	0.198899	0.841274	-0.443476	0.900001	TRUE	TRUE	4.6574	4.15705	-0.500351	In-LAMP5
VSTM2L	0.797164	-0.17075	0.526919	-0.868419	0.900228	TRUE	TRUE	4.33147	3.58206	-0.749415	In-LAMP5
FANK1	0.797338	0.127879	0.505363	-0.249606	0.900342	TRUE	TRUE	0.831562	0.614045	-0.217517	In-LAMP5
RRP1B	0.797465	0.0944618	0.699539	-0.510616	0.900403	TRUE	TRUE	2.60873	1.99936	-0.609372	In-LAMP5
RPL32	0.797628	-0.107763	1.23544	-1.45097	0.900505	TRUE	TRUE	4.67529	3.57737	-1.09792	In-LAMP5
SNHG16	0.797712	0.130575	0.649705	-0.388556	0.900519	TRUE	TRUE	1.40827	1.02457	-0.3837	In-LAMP5
TAS2R14	0.797873	-0.145759	0.278495	-0.570013	0.900618	TRUE	TRUE	0.839252	0.581482	-0.25777	In-LAMP5
NAV2	0.798023	-0.0795925	0.149804	-0.308989	0.900705	TRUE	TRUE	9.59599	9.38642	-0.209578	In-LAMP5
RPL7	0.798575	-0.135213	0.554754	-0.825181	0.901246	TRUE	TRUE	2.89455	2.00228	-0.892273	In-LAMP5
AMMECR1L	0.798813	0.0257435	0.405441	-0.353954	0.901268	TRUE	TRUE	1.28428	1.01107	-0.273218	In-LAMP5
DLGAP1-AS4	0.798811	0.106083	1.04023	-0.828069	0.901268	TRUE	TRUE	2.47141	1.84588	-0.625525	In-LAMP5
GSPT1	0.79869	0.218913	0.906177	-0.468351	0.901268	TRUE	TRUE	4.68436	4.12536	-0.559	In-LAMP5
CLN8	0.798927	-0.0677911	0.337613	-0.473195	0.901314	TRUE	TRUE	1.46521	0.9287	-0.536511	In-LAMP5
MAP4K3-DT	0.799102	-0.161724	0.31273	-0.636179	0.901429	TRUE	TRUE	6.24371	5.64157	-0.602146	In-LAMP5
GALNT14	0.799194	-0.195831	0.410365	-0.802026	0.901451	TRUE	TRUE	2.61284	2.20313	-0.409709	In-LAMP5
AC008056.2	0.799463	-0.123926	0.277148	-0.525	0.901613	TRUE	TRUE	1.16638	0.596119	-0.570261	In-LAMP5
UCN	0.799483	0.0491507	0.40707	-0.308769	0.901613	TRUE	TRUE	0.880432	0.716989	-0.163443	In-LAMP5
FAM155A	0.79986	-0.0787423	0.192425	-0.349909	0.901792	TRUE	TRUE	10.181	9.88236	-0.298673	In-LAMP5
LIFR	0.799755	0.16399	0.939499	-0.611519	0.901792	TRUE	TRUE	4.40981	4.06713	-0.342687	In-LAMP5
PPM1G	0.799812	-0.201629	0.397767	-0.801026	0.901792	TRUE	TRUE	2.95618	2.31463	-0.641554	In-LAMP5
ADAT2	0.800046	-0.151946	0.301714	-0.605607	0.901837	TRUE	TRUE	1.8725	1.3052	-0.5673	In-LAMP5
PPP1CB	0.800028	-0.207523	0.45004	-0.865087	0.901837	TRUE	TRUE	5.2105	3.99592	-1.21458	In-LAMP5
ZNF333	0.800174	-0.097233	0.454285	-0.648751	0.901899	TRUE	TRUE	2.41577	1.97703	-0.438739	In-LAMP5
CBFA2T3	0.800673	-0.0214578	0.274985	-0.317901	0.902042	TRUE	TRUE	0.755476	0.590367	-0.165109	In-LAMP5
IRF2	0.800497	-0.219326	0.443504	-0.882156	0.902042	TRUE	TRUE	3.68064	3.19455	-0.486086	In-LAMP5
KIAA1549	0.800377	0.0334499	0.601903	-0.535003	0.902042	TRUE	TRUE	5.39518	4.68012	-0.715055	In-LAMP5
KRI1	0.800739	-0.00456288	0.328063	-0.337188	0.902042	TRUE	TRUE	0.693171	0.550482	-0.142689	In-LAMP5
MKNK1	0.800678	-0.02214	0.614277	-0.658557	0.902042	TRUE	TRUE	4.7362	4.10764	-0.628564	In-LAMP5
SAT1	0.800596	-0.158545	0.529487	-0.846578	0.902042	TRUE	TRUE	4.81998	4.10902	-0.710965	In-LAMP5
AC097376.3	0.801136	0.257069	1.02031	-0.506169	0.902296	TRUE	TRUE	4.38896	3.8446	-0.544367	In-LAMP5
NAA20	0.801154	-0.122315	0.718538	-0.963168	0.902296	TRUE	TRUE	2.78104	1.97732	-0.803719	In-LAMP5
USP24	0.801182	0.103518	0.469186	-0.262151	0.902296	TRUE	TRUE	6.55952	6.17484	-0.384677	In-LAMP5
SMS	0.801283	-0.155322	0.495894	-0.806537	0.902328	TRUE	TRUE	3.4699	2.69223	-0.777663	In-LAMP5
NANOS3	0.801546	-0.102247	0.206908	-0.411402	0.902542	TRUE	TRUE	0.745943	0.512583	-0.23336	In-LAMP5
SCG3	0.801786	0.273909	1.09357	-0.545747	0.90273	TRUE	TRUE	5.16981	4.43409	-0.735727	In-LAMP5
NSMCE1	0.80201	0.0327703	0.399246	-0.333706	0.9029	TRUE	TRUE	1.06305	0.807913	-0.255132	In-LAMP5
AKNAD1	0.802122	-0.0617833	0.602676	-0.726243	0.902943	TRUE	TRUE	3.44972	2.86095	-0.58877	In-LAMP5
ZNF25	0.802198	0.114664	0.791015	-0.561687	0.902947	TRUE	TRUE	4.58131	3.81607	-0.765237	In-LAMP5
COL5A2	0.802307	0.251746	1.02473	-0.521239	0.902988	TRUE	TRUE	1.23558	1.92524	0.689665	In-LAMP5
LRRC20	0.80252	0.167727	0.701883	-0.366428	0.903146	TRUE	TRUE	1.89673	1.66489	-0.231836	In-LAMP5
CRCP	0.802757	0.0682066	0.682866	-0.546453	0.903234	TRUE	TRUE	3.20632	2.58793	-0.618392	In-LAMP5
ERLIN2	0.802704	-0.0565119	0.276925	-0.389948	0.903234	TRUE	TRUE	1.07249	0.848413	-0.224077	In-LAMP5
HDAC1	0.802818	-0.161414	0.378586	-0.701414	0.903234	TRUE	TRUE	2.20596	1.86216	-0.343805	In-LAMP5
TBC1D2	0.803393	0.000716914	0.510182	-0.508748	0.903799	TRUE	TRUE	1.94518	1.62665	-0.318523	In-LAMP5
SCN2B	0.803491	0.199537	0.876794	-0.47772	0.903827	TRUE	TRUE	3.67916	2.8321	-0.847066	In-LAMP5
CCDC170	0.803798	-0.00129344	0.399205	-0.401792	0.903951	TRUE	TRUE	1.01003	0.794731	-0.215296	In-LAMP5
FAM126B	0.803896	0.0175705	0.465617	-0.430476	0.903951	TRUE	TRUE	6.48055	5.79331	-0.687234	In-LAMP5
GNB1L	0.804214	0.0455012	0.357953	-0.266951	0.903951	TRUE	TRUE	0.898589	0.758387	-0.140202	In-LAMP5
GNG10	0.804188	-0.153587	0.405596	-0.71277	0.903951	TRUE	TRUE	2.00499	1.39931	-0.605685	In-LAMP5
GSTO2	0.803878	-0.0841666	0.645041	-0.813374	0.903951	TRUE	TRUE	3.19777	2.78465	-0.413123	In-LAMP5
LINGO1	0.80414	-0.0800678	0.520668	-0.680804	0.903951	TRUE	TRUE	2.58286	2.03557	-0.547292	In-LAMP5
NR2F2	0.804259	0.0175938	0.675207	-0.640019	0.903951	TRUE	TRUE	1.14326	1.29316	0.1499	In-LAMP5
PIK3C3	0.804153	0.133409	0.657427	-0.390609	0.903951	TRUE	TRUE	6.15865	5.17163	-0.98702	In-LAMP5
PRPF38B	0.804015	0.212101	0.83821	-0.414009	0.903951	TRUE	TRUE	3.31505	2.99905	-0.316001	In-LAMP5
LARGE-AS1	0.804392	0.0480182	0.263259	-0.167223	0.904019	TRUE	TRUE	0.743818	0.58159	-0.162228	In-LAMP5
ACP2	0.804614	0.0540726	0.385342	-0.277196	0.904104	TRUE	TRUE	1.01884	0.827649	-0.191192	In-LAMP5
WASF3-AS1	0.804593	-0.00577769	0.144983	-0.156538	0.904104	TRUE	TRUE	0.722104	0.503304	-0.2188	In-LAMP5
DNHD1	0.804741	0.0858074	0.844369	-0.672754	0.904165	TRUE	TRUE	3.94788	3.4244	-0.523481	In-LAMP5
COQ10B	0.804826	0.155321	0.63411	-0.323469	0.904177	TRUE	TRUE	1.92309	1.47965	-0.443437	In-LAMP5
TBCD	0.804898	-0.101278	0.416448	-0.619004	0.904177	TRUE	TRUE	5.94114	5.21523	-0.725907	In-LAMP5
NWD2	0.805219	-0.343535	0.719665	-1.40674	0.904373	TRUE	TRUE	2.99637	2.01598	-0.980389	In-LAMP5
ZFP91	0.80517	0.114989	0.761374	-0.531396	0.904373	TRUE	TRUE	3.57501	3.0056	-0.569408	In-LAMP5
DENND6B	0.805342	0.181748	0.714434	-0.350937	0.904429	TRUE	TRUE	1.93627	1.81657	-0.119703	In-LAMP5
ARHGEF6	0.805557	0.135643	0.713395	-0.442109	0.904589	TRUE	TRUE	2.32663	2.21944	-0.107185	In-LAMP5
PRPF18	0.805764	0.178462	0.799459	-0.442535	0.904739	TRUE	TRUE	2.92623	2.55904	-0.36719	In-LAMP5
AC104964.4	0.805987	-0.0896295	0.391972	-0.571231	0.904907	TRUE	TRUE	1.45556	1.04198	-0.413581	In-LAMP5
ATRAID	0.806283	0.0760799	0.321441	-0.169281	0.90499	TRUE	TRUE	0.891004	0.671518	-0.219487	In-LAMP5
BNIP1	0.806499	0.0375599	0.320053	-0.244933	0.90499	TRUE	TRUE	0.880982	0.642819	-0.238163	In-LAMP5
ENOPH1	0.806439	0.123565	0.720855	-0.473726	0.90499	TRUE	TRUE	2.80085	2.19632	-0.604529	In-LAMP5
MED8	0.806447	-0.121993	0.249913	-0.493898	0.90499	TRUE	TRUE	1.22722	0.846349	-0.380876	In-LAMP5
YWHAE	0.806309	-0.169125	0.427905	-0.766155	0.90499	TRUE	TRUE	5.84174	5.04161	-0.800132	In-LAMP5
ZNF66	0.80616	-0.0762692	0.55209	-0.704628	0.90499	TRUE	TRUE	3.08815	2.79269	-0.295462	In-LAMP5
DMWD	0.806709	0.106387	0.592629	-0.379856	0.905061	TRUE	TRUE	1.88437	1.56307	-0.321302	In-LAMP5
PVR	0.806643	-0.239326	0.638693	-1.11734	0.905061	TRUE	TRUE	3.43078	2.81069	-0.620087	In-LAMP5
BICDL1	0.807196	0.12616	0.675939	-0.42362	0.905401	TRUE	TRUE	5.68844	5.23756	-0.450886	In-LAMP5
KLHL25	0.807177	-0.0297759	0.206149	-0.265701	0.905401	TRUE	TRUE	0.739265	0.505155	-0.234111	In-LAMP5
NAA38	0.807231	0.17455	0.768048	-0.418947	0.905401	TRUE	TRUE	3.0013	2.42479	-0.576516	In-LAMP5
DSEL	0.807387	-0.0905159	0.274852	-0.455883	0.905493	TRUE	TRUE	1.12458	0.75204	-0.372538	In-LAMP5
AC018816.1	0.807678	0.110687	0.6969	-0.475526	0.905635	TRUE	TRUE	2.2224	1.93144	-0.290966	In-LAMP5
KRBA2	0.807806	-0.0965379	0.302353	-0.495429	0.905635	TRUE	TRUE	1.33882	0.973938	-0.364887	In-LAMP5
TCF7L2	0.807689	0.169936	0.835864	-0.495992	0.905635	TRUE	TRUE	1.88039	1.91476	0.0343681	In-LAMP5
TMEM254-AS1	0.807742	0.129181	0.594498	-0.336137	0.905635	TRUE	TRUE	0.604608	0.629805	0.0251969	In-LAMP5
AC010538.1	0.808262	-0.0832738	0.32087	-0.487418	0.905949	TRUE	TRUE	1.3128	0.880624	-0.432173	In-LAMP5
ARL6IP6	0.808339	0.200406	0.805334	-0.404522	0.905949	TRUE	TRUE	2.71301	2.35681	-0.356205	In-LAMP5
GRM7	0.808326	0.294886	1.43967	-0.849901	0.905949	TRUE	TRUE	4.83389	5.54173	0.707848	In-LAMP5
RAB43	0.808378	-0.0962159	0.244927	-0.437359	0.905949	TRUE	TRUE	0.973177	0.686475	-0.286702	In-LAMP5
MCCC2	0.808453	0.00117623	0.608597	-0.606244	0.90595	TRUE	TRUE	2.98254	2.51272	-0.469821	In-LAMP5
AC007364.1	0.808822	-0.365114	0.817669	-1.5479	0.906009	TRUE	TRUE	3.90577	3.83376	-0.0720088	In-LAMP5
MIEF2	0.809017	0.0966639	0.411562	-0.218234	0.906009	TRUE	TRUE	0.642869	0.566005	-0.076864	In-LAMP5
MRPL42	0.808996	-0.213405	0.459633	-0.886443	0.906009	TRUE	TRUE	4.13004	3.10006	-1.02999	In-LAMP5
NOL9	0.808671	-0.166201	0.403185	-0.735587	0.906009	TRUE	TRUE	2.62407	2.25785	-0.366222	In-LAMP5
RTL9	0.808793	0.0961664	0.940519	-0.748186	0.906009	TRUE	TRUE	1.96615	1.28861	-0.677531	In-LAMP5
ZBTB41	0.808888	-0.223149	0.571185	-1.01748	0.906009	TRUE	TRUE	4.0061	2.93446	-1.07164	In-LAMP5
ZNF551	0.808588	-0.15264	0.314632	-0.619912	0.906009	TRUE	TRUE	1.89259	1.66888	-0.223713	In-LAMP5
LCOR	0.80922	0.0722882	0.291801	-0.147225	0.906154	TRUE	TRUE	7.16738	6.55391	-0.613467	In-LAMP5
AC012213.1	0.809739	-0.0660502	0.381858	-0.513959	0.906489	TRUE	TRUE	1.62778	1.22866	-0.399123	In-LAMP5
HPS1	0.809669	0.152436	0.608762	-0.303891	0.906489	TRUE	TRUE	1.86973	1.51629	-0.353443	In-LAMP5
NDNF	0.809684	-0.0338495	0.653519	-0.721218	0.906489	TRUE	TRUE	1.14582	1.37129	0.225474	In-LAMP5
FBXL5	0.810051	-0.170882	0.378644	-0.720409	0.906592	TRUE	TRUE	6.22145	5.70738	-0.51407	In-LAMP5
SHISA9	0.809982	-0.171417	0.421676	-0.76451	0.906592	TRUE	TRUE	7.47805	7.4703	-0.00774927	In-LAMP5
TOP3B	0.810003	-0.0217098	0.207768	-0.251187	0.906592	TRUE	TRUE	0.656326	0.506213	-0.150113	In-LAMP5
CBL	0.810218	-0.199006	0.499909	-0.897921	0.906636	TRUE	TRUE	4.66788	3.81078	-0.857099	In-LAMP5
COL28A1	0.810249	-0.0488986	0.62369	-0.721487	0.906636	TRUE	TRUE	1.58749	1.56077	-0.026715	In-LAMP5
FAM102B	0.81031	-0.21021	0.461669	-0.882089	0.906636	TRUE	TRUE	3.91052	3.01137	-0.899146	In-LAMP5
CELF3	0.81039	0.0308844	0.519095	-0.457326	0.906644	TRUE	TRUE	1.92432	1.42088	-0.503447	In-LAMP5
PAFAH1B1	0.810688	-0.0642809	0.217107	-0.345669	0.906856	TRUE	TRUE	7.97584	7.64171	-0.334132	In-LAMP5
SERPING1	0.810768	0.103429	0.479944	-0.273086	0.906856	TRUE	TRUE	1.06575	1.13857	0.0728252	In-LAMP5
ZNF33B	0.810799	-0.299192	0.65708	-1.25546	0.906856	TRUE	TRUE	3.8851	3.29018	-0.594925	In-LAMP5
CACNA1A	0.810916	-0.0678623	0.216119	-0.351844	0.906904	TRUE	TRUE	8.83369	9.0032	0.169513	In-LAMP5
SUPV3L1	0.811026	-0.321427	0.759846	-1.4027	0.906945	TRUE	TRUE	3.87399	3.26708	-0.606914	In-LAMP5
C19orf44	0.812002	0.026082	0.548883	-0.496719	0.907954	TRUE	TRUE	1.20752	1.25747	0.0499539	In-LAMP5
AL157400.3	0.812377	0.133124	0.57931	-0.313062	0.908043	TRUE	TRUE	1.21279	1.10618	-0.106613	In-LAMP5
FAM131B	0.812298	0.0449244	0.378141	-0.288292	0.908043	TRUE	TRUE	1.20908	0.779983	-0.429098	In-LAMP5
HAUS3	0.812492	-0.0197692	0.421482	-0.46102	0.908043	TRUE	TRUE	1.40664	1.35044	-0.0561956	In-LAMP5
LINC00836	0.812523	0.0943921	0.550218	-0.361433	0.908043	TRUE	TRUE	1.15051	1.11233	-0.0381704	In-LAMP5
NUP37	0.812742	0.109795	0.479434	-0.259844	0.908043	TRUE	TRUE	1.02432	0.858276	-0.166048	In-LAMP5
OSBPL3	0.812611	0.214231	0.919201	-0.490739	0.908043	TRUE	TRUE	6.3162	5.62497	-0.691227	In-LAMP5
TAZ	0.812711	0.00467305	0.621986	-0.61264	0.908043	TRUE	TRUE	2.9787	2.64772	-0.330988	In-LAMP5
UBE2V1	0.812172	-0.038943	0.692773	-0.770659	0.908043	TRUE	TRUE	4.79148	4.06344	-0.728041	In-LAMP5
ZNF674	0.812619	0.0617367	0.485712	-0.362239	0.908043	TRUE	TRUE	1.6594	1.31308	-0.346323	In-LAMP5
ERICH1	0.813057	0.179147	0.736925	-0.378631	0.908231	TRUE	TRUE	2.30273	2.18394	-0.118782	In-LAMP5
NUP93	0.813055	-0.0969089	0.488679	-0.682497	0.908231	TRUE	TRUE	5.46167	4.59885	-0.862811	In-LAMP5
ADGRL3	0.813253	-0.0268925	0.581184	-0.634969	0.908245	TRUE	TRUE	8.62921	8.38634	-0.242873	In-LAMP5
E4F1	0.813363	-0.0977191	0.264283	-0.459721	0.908245	TRUE	TRUE	1.03859	0.726924	-0.311671	In-LAMP5
HARS	0.813154	0.225297	0.916695	-0.466101	0.908245	TRUE	TRUE	4.119	3.79688	-0.322119	In-LAMP5
MYADM	0.813356	0.0156411	0.356808	-0.325526	0.908245	TRUE	TRUE	0.930312	0.68536	-0.244952	In-LAMP5
C1QL2	0.813476	0.0994769	0.461253	-0.2623	0.90829	TRUE	TRUE	1.23845	1.06076	-0.177688	In-LAMP5
RGL1	0.813578	-0.10204	0.300275	-0.504355	0.908322	TRUE	TRUE	6.49126	5.78285	-0.708408	In-LAMP5
PPIG	0.813653	0.112338	0.606459	-0.381784	0.908323	TRUE	TRUE	6.05857	5.80066	-0.257911	In-LAMP5
CHMP1A	0.813804	0.0606105	0.47306	-0.351839	0.908411	TRUE	TRUE	1.1773	0.990714	-0.186587	In-LAMP5
GNB1	0.814183	-0.0537856	0.109079	-0.216651	0.908506	TRUE	TRUE	7.30766	6.57366	-0.734002	In-LAMP5
RPL23A	0.813996	-0.147117	0.459827	-0.754061	0.908506	TRUE	TRUE	3.51815	2.48211	-1.03605	In-LAMP5
SYAP1	0.814041	0.0255152	0.653704	-0.602674	0.908506	TRUE	TRUE	2.40911	1.83521	-0.573905	In-LAMP5
TRPM4	0.814114	-0.0254759	0.312321	-0.363273	0.908506	TRUE	TRUE	0.795774	0.495297	-0.300477	In-LAMP5
AC099788.1	0.814393	-0.0910114	0.24856	-0.430582	0.908523	TRUE	TRUE	0.995596	0.518318	-0.477278	In-LAMP5
AL450384.2	0.814835	0.184773	0.855193	-0.485647	0.908523	TRUE	TRUE	2.7337	2.32594	-0.40776	In-LAMP5
HAUS8	0.81473	0.101053	0.413759	-0.211654	0.908523	TRUE	TRUE	0.670783	0.642419	-0.0283641	In-LAMP5
MEMO1	0.814447	0.0736396	0.497074	-0.349795	0.908523	TRUE	TRUE	1.42952	1.0096	-0.419923	In-LAMP5
PICALM	0.814877	0.0943403	0.385091	-0.196411	0.908523	TRUE	TRUE	6.87079	6.09571	-0.775073	In-LAMP5
SLC11A2	0.814932	-0.177468	0.778374	-1.13331	0.908523	TRUE	TRUE	4.00991	3.48932	-0.520584	In-LAMP5
SUMO2	0.814279	-0.106029	0.595795	-0.807854	0.908523	TRUE	TRUE	3.83049	3.00786	-0.822625	In-LAMP5
TUBGCP4	0.814736	0.128006	0.624374	-0.368363	0.908523	TRUE	TRUE	1.91422	1.58284	-0.331385	In-LAMP5
ZNF330	0.814786	0.0241724	0.404066	-0.355722	0.908523	TRUE	TRUE	1.42348	1.25609	-0.167386	In-LAMP5
ZNF830	0.814876	-0.0720369	0.182276	-0.32635	0.908523	TRUE	TRUE	0.92061	0.703611	-0.216999	In-LAMP5
AP001825.1	0.815105	-0.180911	0.63808	-0.999902	0.908633	TRUE	TRUE	3.33712	2.34755	-0.989564	In-LAMP5
NFIA-AS2	0.815466	0.0262495	0.382935	-0.330436	0.908954	TRUE	TRUE	0.865112	0.745899	-0.119213	In-LAMP5
RPL7A	0.815857	0.320537	1.46767	-0.8266	0.909225	TRUE	TRUE	4.00138	3.11203	-0.889355	In-LAMP5
SNAP47	0.815829	-0.166447	0.352259	-0.685152	0.909225	TRUE	TRUE	2.38315	1.74137	-0.641781	In-LAMP5
ZNRF1	0.815955	-0.182076	0.491658	-0.855809	0.909253	TRUE	TRUE	4.94026	4.15915	-0.78111	In-LAMP5
LINC02826	0.816155	0.019667	0.494515	-0.455181	0.909312	TRUE	TRUE	1.7707	1.25707	-0.513629	In-LAMP5
RPS27A	0.816113	-0.0707724	0.800285	-0.941829	0.909312	TRUE	TRUE	4.08248	3.1854	-0.897074	In-LAMP5
SEC11A	0.816737	0.0948066	0.628747	-0.439134	0.909879	TRUE	TRUE	2.41766	1.93207	-0.485598	In-LAMP5
BCAR1	0.816894	0.175238	0.723671	-0.373196	0.909972	TRUE	TRUE	2.26823	1.82482	-0.443408	In-LAMP5
AC073475.1	0.817629	0.11199	0.96903	-0.745051	0.910709	TRUE	TRUE	2.31451	2.49446	0.179947	In-LAMP5
ZNF160	0.817774	-0.194602	0.445097	-0.834301	0.910789	TRUE	TRUE	3.59491	3.05064	-0.544277	In-LAMP5
KIN	0.817965	0.19184	0.797535	-0.413854	0.910837	TRUE	TRUE	2.98286	2.67126	-0.311603	In-LAMP5
PTDSS2	0.817954	-0.155875	0.400888	-0.712639	0.910837	TRUE	TRUE	2.45441	1.93316	-0.521253	In-LAMP5
ZNF852	0.818165	-0.0606433	0.325404	-0.44669	0.910977	TRUE	TRUE	1.21201	0.906452	-0.305555	In-LAMP5
GRK4	0.818781	0.226106	0.92766	-0.475448	0.911499	TRUE	TRUE	5.48918	4.91548	-0.573705	In-LAMP5
NFE2L3	0.818725	-0.0884904	0.183457	-0.360438	0.911499	TRUE	TRUE	0.727551	0.687467	-0.0400837	In-LAMP5
IFT140	0.818999	0.150836	0.781913	-0.480242	0.91166	TRUE	TRUE	1.82641	1.86612	0.039708	In-LAMP5
TXNRD3	0.819141	-0.143334	0.295521	-0.582189	0.911736	TRUE	TRUE	1.00446	0.811291	-0.193173	In-LAMP5
ECT2L	0.819409	0.0664633	0.381858	-0.248931	0.91187	TRUE	TRUE	1.01421	0.966285	-0.0479228	In-LAMP5
GRID2	0.819357	-0.196556	0.485406	-0.878517	0.91187	TRUE	TRUE	6.77219	6.23605	-0.536134	In-LAMP5
ANKRD36B	0.819574	-0.130005	0.311462	-0.571471	0.911972	TRUE	TRUE	6.19664	5.55624	-0.640404	In-LAMP5
EYS	0.819802	0.0860941	0.448621	-0.276433	0.912144	TRUE	TRUE	1.21666	1.09539	-0.121271	In-LAMP5
ABHD18	0.820109	0.165198	1.00394	-0.673544	0.912404	TRUE	TRUE	5.2413	5.12742	-0.113872	In-LAMP5
HMGN5	0.820304	0.184031	0.769111	-0.401049	0.912456	TRUE	TRUE	2.3945	2.12351	-0.270985	In-LAMP5
ZMYM2	0.820242	-0.0488757	0.136083	-0.233835	0.912456	TRUE	TRUE	7.47684	7.0816	-0.395245	In-LAMP5
SLC35E3	0.820391	-0.23599	0.762728	-1.23471	0.912472	TRUE	TRUE	4.92009	4.28253	-0.637554	In-LAMP5
PEA15	0.820542	-0.243072	0.454473	-0.940617	0.912557	TRUE	TRUE	4.07493	2.66404	-1.41089	In-LAMP5
TMED4	0.820792	-0.186142	0.441851	-0.814136	0.912753	TRUE	TRUE	3.42033	2.61283	-0.807497	In-LAMP5
CX3CL1	0.821021	-0.0206485	0.519562	-0.560859	0.912926	TRUE	TRUE	2.28732	1.51863	-0.768693	In-LAMP5
AC027279.1	0.821337	-0.0504323	0.298215	-0.399079	0.913139	TRUE	TRUE	0.749547	0.586521	-0.163025	In-LAMP5
DGKZ	0.821394	-0.0674473	0.688893	-0.823787	0.913139	TRUE	TRUE	4.95198	4.14188	-0.810106	In-LAMP5
SLC38A10	0.821434	0.0411749	0.545209	-0.462859	0.913139	TRUE	TRUE	1.8932	1.48969	-0.403504	In-LAMP5
SF3A1	0.821676	0.0805196	0.483484	-0.322444	0.913326	TRUE	TRUE	1.61348	1.12668	-0.486801	In-LAMP5
GULP1	0.821946	0.128083	0.846804	-0.590638	0.913462	TRUE	TRUE	2.44608	1.93069	-0.515397	In-LAMP5
TSNARE1	0.821877	0.0554937	0.865788	-0.754801	0.913462	TRUE	TRUE	2.86824	2.69127	-0.176963	In-LAMP5
UAP1	0.82207	0.161309	0.662828	-0.34021	0.913518	TRUE	TRUE	1.88675	1.5985	-0.28825	In-LAMP5
EGFL7	0.822426	0.116356	0.572487	-0.339775	0.913585	TRUE	TRUE	1.11309	0.734977	-0.378115	In-LAMP5
NADSYN1	0.822317	0.182477	0.786577	-0.421624	0.913585	TRUE	TRUE	2.36934	2.33234	-0.0369969	In-LAMP5
RFC2	0.822418	-0.0503205	0.244257	-0.344898	0.913585	TRUE	TRUE	0.77336	0.617891	-0.15547	In-LAMP5
SNAPC4	0.822283	-0.0581822	0.475913	-0.592277	0.913585	TRUE	TRUE	1.77251	1.46013	-0.312376	In-LAMP5
RBMS3	0.822751	-0.110481	0.281073	-0.502034	0.913865	TRUE	TRUE	10.3828	10.1744	-0.208474	In-LAMP5
AC109441.1	0.823406	0.0912545	0.413602	-0.231093	0.913985	TRUE	TRUE	1.08006	0.894135	-0.185926	In-LAMP5
ADD3-AS1	0.823469	-0.0661846	0.348449	-0.480818	0.913985	TRUE	TRUE	1.55769	1.03118	-0.526511	In-LAMP5
ARID1A	0.823128	0.055284	0.748326	-0.637758	0.913985	TRUE	TRUE	5.47967	4.98513	-0.494539	In-LAMP5
CCDC149	0.823514	-0.202228	0.441947	-0.846404	0.913985	TRUE	TRUE	3.91538	3.2497	-0.665677	In-LAMP5
DUT	0.823599	0.198421	0.853351	-0.456509	0.913985	TRUE	TRUE	3.22826	2.72926	-0.498998	In-LAMP5
FAXC	0.823377	-0.20272	0.436482	-0.841923	0.913985	TRUE	TRUE	5.08673	4.44065	-0.646078	In-LAMP5
RNPC3	0.823579	-0.132742	0.303686	-0.569171	0.913985	TRUE	TRUE	6.44793	6.37344	-0.0744877	In-LAMP5
SLIRP	0.823138	-0.0523348	0.528625	-0.633295	0.913985	TRUE	TRUE	2.85773	2.24946	-0.608268	In-LAMP5
XRRA1	0.823301	-0.26801	0.690405	-1.22642	0.913985	TRUE	TRUE	4.40642	3.49676	-0.909658	In-LAMP5
ZNF786	0.823501	-0.0457965	0.429239	-0.520832	0.913985	TRUE	TRUE	1.59857	1.60705	0.00848176	In-LAMP5
GZF1	0.824045	-0.0676683	0.2094	-0.344736	0.914399	TRUE	TRUE	1.11921	0.84994	-0.269272	In-LAMP5
LINC01114	0.824956	-0.0309668	0.379035	-0.440968	0.915115	TRUE	TRUE	0.625536	0.647356	0.0218204	In-LAMP5
PGM3	0.824928	0.218278	0.91352	-0.476965	0.915115	TRUE	TRUE	4.01132	3.28798	-0.723341	In-LAMP5
PPP4R3B	0.824807	-0.138812	0.490782	-0.768406	0.915115	TRUE	TRUE	5.58168	4.91196	-0.669725	In-LAMP5
RIOK3	0.824986	0.144495	0.798041	-0.509051	0.915115	TRUE	TRUE	3.92493	3.46753	-0.457397	In-LAMP5
AL049646.1	0.825444	0.0655155	0.303355	-0.172324	0.915541	TRUE	TRUE	0.87883	0.700222	-0.178608	In-LAMP5
BICD1	0.825764	-0.0163695	0.16024	-0.192979	0.915651	TRUE	TRUE	8.42614	8.26962	-0.156522	In-LAMP5
CLHC1	0.825766	-0.233567	0.573181	-1.04031	0.915651	TRUE	TRUE	3.93934	3.21929	-0.720057	In-LAMP5
NT5C2	0.825658	0.00554448	0.528363	-0.517275	0.915651	TRUE	TRUE	5.77506	5.19032	-0.58474	In-LAMP5
ATP2B2	0.825931	0.0390704	0.23478	-0.156639	0.915671	TRUE	TRUE	7.09011	6.81244	-0.277674	In-LAMP5
USP3-AS1	0.825881	-0.0902128	0.315098	-0.495524	0.915671	TRUE	TRUE	1.842	1.50933	-0.332676	In-LAMP5
AC011455.6	0.827183	-0.123563	0.261763	-0.508889	0.91668	TRUE	TRUE	1.33826	0.739761	-0.598499	In-LAMP5
AK3	0.827355	-0.182654	0.511952	-0.877259	0.91668	TRUE	TRUE	3.97702	3.00137	-0.97565	In-LAMP5
DMPK	0.827276	0.15228	0.653643	-0.349082	0.91668	TRUE	TRUE	1.76677	1.46949	-0.297289	In-LAMP5
NIN	0.827122	0.143644	0.707082	-0.419795	0.91668	TRUE	TRUE	2.21643	1.80633	-0.410099	In-LAMP5
NUDT4	0.82706	0.167492	0.745045	-0.410061	0.91668	TRUE	TRUE	1.79633	1.35123	-0.445097	In-LAMP5
PMPCB	0.826925	-0.254913	0.555665	-1.06549	0.91668	TRUE	TRUE	3.694	3.04212	-0.651885	In-LAMP5
ST3GAL4	0.82736	0.01717	0.608203	-0.573863	0.91668	TRUE	TRUE	1.74507	1.40386	-0.341209	In-LAMP5
ASAP3	0.827616	-0.118453	0.330325	-0.56723	0.916881	TRUE	TRUE	1.23316	1.12818	-0.104987	In-LAMP5
NADK2	0.82777	-0.152574	0.564381	-0.86953	0.91697	TRUE	TRUE	3.06651	2.19944	-0.867071	In-LAMP5
STAM2	0.827874	-0.197335	0.522129	-0.9168	0.917003	TRUE	TRUE	3.77888	3.10507	-0.673813	In-LAMP5
AP001442.1	0.828258	-0.0116897	0.609654	-0.633034	0.917346	TRUE	TRUE	2.06869	1.50842	-0.560269	In-LAMP5
AL354740.1	0.828357	0.0433041	0.498104	-0.411496	0.917374	TRUE	TRUE	1.93591	1.66019	-0.27572	In-LAMP5
AL359546.1	0.828691	0.0382936	0.361735	-0.285148	0.917496	TRUE	TRUE	0.766443	0.602373	-0.16407	In-LAMP5
F2R	0.828973	-0.0319033	0.340519	-0.404325	0.917496	TRUE	TRUE	1.06381	0.70525	-0.358558	In-LAMP5
GMDS-DT	0.828958	-0.159465	0.415904	-0.734835	0.917496	TRUE	TRUE	5.83779	5.4134	-0.424394	In-LAMP5
LARP4	0.828705	0.0643861	0.68279	-0.554018	0.917496	TRUE	TRUE	5.07174	4.6359	-0.43584	In-LAMP5
PFDN5	0.828986	-0.118491	0.469242	-0.706224	0.917496	TRUE	TRUE	3.08028	2.5647	-0.515576	In-LAMP5
SLC12A8	0.828812	0.0465616	0.712244	-0.61912	0.917496	TRUE	TRUE	3.2704	2.58966	-0.680748	In-LAMP5
SLC35F1	0.828663	-0.00881975	0.368128	-0.385768	0.917496	TRUE	TRUE	9.16628	9.09955	-0.0667331	In-LAMP5
ZFR2	0.829087	-0.0815241	0.499999	-0.663048	0.917526	TRUE	TRUE	5.65663	5.25115	-0.40548	In-LAMP5
HIPK1	0.82919	0.181357	0.90535	-0.542635	0.917558	TRUE	TRUE	4.69829	3.78349	-0.9148	In-LAMP5
LIN7A	0.829291	0.142529	1.11087	-0.825816	0.917587	TRUE	TRUE	5.16483	4.38463	-0.780208	In-LAMP5
MTHFSD	0.829377	-0.118609	0.289359	-0.526577	0.9176	TRUE	TRUE	1.22565	0.981793	-0.243854	In-LAMP5
RBKS	0.829533	0.168386	0.869026	-0.532254	0.917692	TRUE	TRUE	2.59601	2.03401	-0.562002	In-LAMP5
PARP1	0.829757	-0.00834799	0.592764	-0.60946	0.917775	TRUE	TRUE	3.14852	2.55835	-0.590177	In-LAMP5
TATDN1	0.829738	-0.0545671	0.607225	-0.716359	0.917775	TRUE	TRUE	3.99221	3.32103	-0.67118	In-LAMP5
SMPD4	0.829871	0.171119	0.799241	-0.457003	0.917819	TRUE	TRUE	3.43641	2.82378	-0.612629	In-LAMP5
C2orf80	0.830101	-0.0197516	0.304003	-0.343506	0.917909	TRUE	TRUE	0.637936	0.59184	-0.0460967	In-LAMP5
ZNF124	0.830088	-0.125032	0.456105	-0.706169	0.917909	TRUE	TRUE	2.29613	1.80919	-0.486934	In-LAMP5
TOX	0.830276	0.243711	1.42851	-0.94109	0.917947	TRUE	TRUE	6.79189	5.76738	-1.02451	In-LAMP5
ZNF177	0.830283	0.0838093	0.57105	-0.403431	0.917947	TRUE	TRUE	1.80165	1.49929	-0.302355	In-LAMP5
B3GALT1	0.830793	0.0940388	0.628517	-0.440439	0.918428	TRUE	TRUE	1.8394	1.613	-0.226398	In-LAMP5
DDX19A	0.831325	-0.171619	0.488063	-0.8313	0.918702	TRUE	TRUE	3.78017	3.08673	-0.693443	In-LAMP5
EXTL3	0.83124	0.158908	0.821009	-0.503192	0.918702	TRUE	TRUE	3.55378	3.41507	-0.138709	In-LAMP5
KSR2	0.831412	0.000436459	0.207554	-0.206681	0.918702	TRUE	TRUE	8.13927	7.99191	-0.147364	In-LAMP5
PCGF5	0.831402	0.109163	0.530051	-0.311726	0.918702	TRUE	TRUE	6.72974	6.04142	-0.688316	In-LAMP5
SIRT6	0.831282	0.11132	0.471051	-0.248412	0.918702	TRUE	TRUE	0.822033	0.676763	-0.14527	In-LAMP5
PDIK1L	0.831785	0.0733389	0.519961	-0.373284	0.919033	TRUE	TRUE	1.91921	1.40189	-0.517321	In-LAMP5
AC005410.2	0.831899	-0.110061	0.243329	-0.463452	0.919043	TRUE	TRUE	0.76372	0.514688	-0.249031	In-LAMP5
EIF3G	0.832017	0.0478575	0.29082	-0.195105	0.919043	TRUE	TRUE	0.806005	0.596201	-0.209803	In-LAMP5
SNHG14	0.831974	0.112681	0.880106	-0.654744	0.919043	TRUE	TRUE	12.4179	12.3057	-0.112207	In-LAMP5
GASK1A	0.832583	0.184057	0.792923	-0.424809	0.919094	TRUE	TRUE	1.85531	1.7647	-0.090618	In-LAMP5
IFT22	0.832217	-0.101621	0.274724	-0.477966	0.919094	TRUE	TRUE	1.01441	0.737707	-0.276701	In-LAMP5
IREB2	0.832425	-0.139666	0.42144	-0.700771	0.919094	TRUE	TRUE	5.66774	4.95093	-0.716804	In-LAMP5
ITGA6	0.832551	-0.00676205	0.735238	-0.748762	0.919094	TRUE	TRUE	2.90897	2.31805	-0.590923	In-LAMP5
KSR1	0.832488	-0.0213728	0.659006	-0.701752	0.919094	TRUE	TRUE	5.00676	4.27892	-0.727834	In-LAMP5
SSH2	0.832368	-0.0245431	0.225526	-0.274612	0.919094	TRUE	TRUE	8.1921	8.0396	-0.152492	In-LAMP5
UNC13A	0.832327	-0.00851112	0.359927	-0.37695	0.919094	TRUE	TRUE	6.62771	6.21879	-0.408917	In-LAMP5
UNC119B	0.832668	0.0649878	0.457793	-0.327818	0.919105	TRUE	TRUE	1.14464	0.935691	-0.208947	In-LAMP5
ACSS3	0.8332	0.120081	0.533197	-0.293034	0.91932	TRUE	TRUE	1.14145	0.896041	-0.245413	In-LAMP5
DGCR9	0.833072	0.152048	0.783007	-0.478911	0.91932	TRUE	TRUE	6.21492	5.84168	-0.373239	In-LAMP5
EXOC1	0.832961	-0.189037	0.424839	-0.802914	0.91932	TRUE	TRUE	5.38072	4.65973	-0.720997	In-LAMP5
M6PR	0.833234	0.259584	1.30284	-0.783675	0.91932	TRUE	TRUE	3.17574	2.78397	-0.391773	In-LAMP5
PGAP2	0.833175	-0.123146	0.764788	-1.01108	0.91932	TRUE	TRUE	2.99048	2.52741	-0.463068	In-LAMP5
TXLNA	0.833424	0.123006	0.558313	-0.312302	0.919448	TRUE	TRUE	1.77045	1.31343	-0.457025	In-LAMP5
KLHL4	0.833573	-0.148052	0.625088	-0.921192	0.91953	TRUE	TRUE	0.963379	0.825893	-0.137486	In-LAMP5
COPS3	0.833739	0.142615	0.621425	-0.336195	0.919632	TRUE	TRUE	2.21374	1.80684	-0.406905	In-LAMP5
RBM24	0.834069	0.0718285	0.465558	-0.321901	0.919914	TRUE	TRUE	1.33738	1.06806	-0.269324	In-LAMP5
MANEA	0.834285	-0.137583	0.34529	-0.620456	0.92007	TRUE	TRUE	1.39386	0.977108	-0.416753	In-LAMP5
BIRC6	0.834548	0.0191536	0.193385	-0.155078	0.920115	TRUE	TRUE	8.32277	8.19988	-0.122885	In-LAMP5
KCNMB2-AS1	0.834405	-0.068109	0.738168	-0.874386	0.920115	TRUE	TRUE	2.60355	1.84572	-0.757836	In-LAMP5
TMEM8A	0.83451	-0.100734	0.245399	-0.446867	0.920115	TRUE	TRUE	0.892507	0.631069	-0.261439	In-LAMP5
CACNA1E	0.834787	0.00057073	0.327086	-0.325945	0.920175	TRUE	TRUE	8.00593	7.91266	-0.0932644	In-LAMP5
EIF3H	0.834687	-0.0693437	0.643318	-0.782005	0.920175	TRUE	TRUE	4.44609	3.53217	-0.913918	In-LAMP5
KCNK3	0.834826	-0.0642641	0.544163	-0.672691	0.920175	TRUE	TRUE	3.04385	2.38196	-0.661884	In-LAMP5
ARRB2	0.835032	0.214654	0.921592	-0.492285	0.92032	TRUE	TRUE	2.24332	1.88937	-0.353955	In-LAMP5
CSMD1	0.83526	0.159454	1.41573	-1.09682	0.920489	TRUE	TRUE	8.18317	8.98793	0.80476	In-LAMP5
AC016642.1	0.83538	0.0956638	0.687875	-0.496548	0.920499	TRUE	TRUE	1.98638	1.47318	-0.513199	In-LAMP5
PLCL1	0.835418	-0.185632	0.443771	-0.815035	0.920499	TRUE	TRUE	2.12787	1.63901	-0.488861	In-LAMP5
LPCAT4	0.835516	0.191612	0.863666	-0.480442	0.920526	TRUE	TRUE	3.31425	2.50371	-0.810544	In-LAMP5
RND1	0.835671	0.0788163	0.46137	-0.303737	0.920614	TRUE	TRUE	0.761337	0.613156	-0.148181	In-LAMP5
HSD17B12	0.835773	0.285336	1.38574	-0.815071	0.920645	TRUE	TRUE	3.80451	3.00835	-0.796157	In-LAMP5
BCL9	0.836005	-0.15019	0.468504	-0.768883	0.920736	TRUE	TRUE	3.08909	2.33911	-0.749984	In-LAMP5
CTR9	0.83597	-0.0633214	0.534728	-0.661371	0.920736	TRUE	TRUE	2.99125	2.30723	-0.684022	In-LAMP5
INTS9	0.836079	0.118794	0.763303	-0.525715	0.920736	TRUE	TRUE	3.13322	3.11424	-0.0189834	In-LAMP5
CCDC12	0.836174	-0.0483852	0.555756	-0.652526	0.920759	TRUE	TRUE	2.56499	1.98451	-0.580481	In-LAMP5
AGTPBP1	0.836909	0.0648572	0.270258	-0.140543	0.921049	TRUE	TRUE	7.72252	7.493	-0.229529	In-LAMP5
CIR1	0.836835	-0.158682	0.504708	-0.822071	0.921049	TRUE	TRUE	4.82655	3.89813	-0.928424	In-LAMP5
FLACC1	0.836799	-0.0635908	0.707593	-0.834774	0.921049	TRUE	TRUE	2.21009	1.99847	-0.211617	In-LAMP5
JARID2	0.836958	-0.023701	0.654879	-0.702281	0.921049	TRUE	TRUE	4.43522	3.66573	-0.769489	In-LAMP5
NUDT11	0.83676	0.0776768	0.33216	-0.176807	0.921049	TRUE	TRUE	0.85703	0.551765	-0.305265	In-LAMP5
PRKD3	0.836631	-0.0767482	0.207229	-0.360726	0.921049	TRUE	TRUE	1.2455	0.875047	-0.370448	In-LAMP5
SYNM	0.83671	-0.0918736	0.218335	-0.402083	0.921049	TRUE	TRUE	1.01211	0.750602	-0.261509	In-LAMP5
ZSWIM7	0.837185	0.0809521	0.620424	-0.45852	0.921216	TRUE	TRUE	2.35821	1.78025	-0.577969	In-LAMP5
OPRK1	0.837357	-0.089482	0.381749	-0.560713	0.921324	TRUE	TRUE	1.72052	1.28164	-0.438885	In-LAMP5
EDEM2	0.837466	-0.12056	0.280594	-0.521715	0.921361	TRUE	TRUE	1.46862	0.890407	-0.578217	In-LAMP5
SOS2	0.837591	-0.0280584	0.432882	-0.488999	0.921417	TRUE	TRUE	6.16654	5.51439	-0.652145	In-LAMP5
AC105429.1	0.837737	-0.0372475	0.21025	-0.284745	0.921496	TRUE	TRUE	0.741983	0.508096	-0.233887	In-LAMP5
GSTM2	0.837864	-0.0751033	0.282653	-0.43286	0.921554	TRUE	TRUE	1.17406	0.93102	-0.243042	In-LAMP5
AL050403.2	0.838427	-0.0622348	0.335367	-0.459837	0.921602	TRUE	TRUE	0.971114	0.754332	-0.216782	In-LAMP5
FBLL1	0.837991	-0.0449161	0.339859	-0.429691	0.921602	TRUE	TRUE	1.35266	0.786043	-0.566619	In-LAMP5
JAM3	0.838324	0.18004	0.793175	-0.433094	0.921602	TRUE	TRUE	3.00342	2.74749	-0.255926	In-LAMP5
NMNAT1	0.838126	-0.117258	0.319783	-0.554299	0.921602	TRUE	TRUE	1.12484	0.961562	-0.163278	In-LAMP5
TMEM30A	0.838429	-0.096302	0.584823	-0.777427	0.921602	TRUE	TRUE	4.6879	3.66431	-1.02359	In-LAMP5
XPNPEP1	0.838318	-0.0785568	0.69591	-0.853024	0.921602	TRUE	TRUE	3.80211	2.97336	-0.828755	In-LAMP5
ZFYVE1	0.838133	-0.0180533	0.519237	-0.555344	0.921602	TRUE	TRUE	2.17299	1.85385	-0.319147	In-LAMP5
BMPR1A	0.8388	0.105702	0.652531	-0.441126	0.921897	TRUE	TRUE	5.62689	4.74837	-0.878519	In-LAMP5
SMIM4	0.838847	-0.0509216	0.374613	-0.476456	0.921897	TRUE	TRUE	1.65863	1.21824	-0.440393	In-LAMP5
SLC6A1-AS1	0.839263	0.0733963	0.311292	-0.164499	0.922273	TRUE	TRUE	0.83687	0.760155	-0.0767157	In-LAMP5
GREB1L	0.839517	0.146181	1.0113	-0.718942	0.922331	TRUE	TRUE	4.17585	3.6589	-0.516945	In-LAMP5
RCN2	0.83954	-0.018207	0.627466	-0.66388	0.922331	TRUE	TRUE	5.93869	4.9161	-1.02259	In-LAMP5
SPARC	0.839396	-0.0570504	0.300242	-0.414342	0.922331	TRUE	TRUE	1.33278	0.959972	-0.37281	In-LAMP5
EIF2B2	0.839775	0.042966	0.373637	-0.287705	0.922508	TRUE	TRUE	0.884866	0.833271	-0.0515948	In-LAMP5
YAF2	0.839983	0.168304	0.842199	-0.505591	0.922655	TRUE	TRUE	5.01878	4.26327	-0.755512	In-LAMP5
LRP6	0.840158	-0.212549	0.510652	-0.93575	0.922764	TRUE	TRUE	4.95288	4.33568	-0.617205	In-LAMP5
PDE7B	0.840518	0.090046	1.08083	-0.900734	0.922833	TRUE	TRUE	3.43419	3.01498	-0.419208	In-LAMP5
PNRC1	0.840485	0.198948	0.90066	-0.502765	0.922833	TRUE	TRUE	2.51683	2.08988	-0.426942	In-LAMP5
PRKCD	0.84045	-0.020193	0.308276	-0.348662	0.922833	TRUE	TRUE	1.16884	0.724018	-0.444822	In-LAMP5
SRPRA	0.840296	-0.0540457	0.283422	-0.391513	0.922833	TRUE	TRUE	1.6522	1.25213	-0.400062	In-LAMP5
RBM41	0.840596	-0.11543	0.560595	-0.791454	0.922837	TRUE	TRUE	4.43741	3.89836	-0.539051	In-LAMP5
ZNF596	0.840723	-0.116993	0.353904	-0.58789	0.922894	TRUE	TRUE	1.72639	1.48139	-0.244992	In-LAMP5
TMEM91	0.841276	-0.101451	0.67031	-0.873211	0.923419	TRUE	TRUE	3.81691	3.57773	-0.239178	In-LAMP5
TNS2	0.84143	-0.0929733	0.263895	-0.449842	0.923506	TRUE	TRUE	0.972099	0.848068	-0.124031	In-LAMP5
AL139021.1	0.842099	-0.0906505	0.252566	-0.433867	0.923867	TRUE	TRUE	1.28388	0.947831	-0.336044	In-LAMP5
CYB5R4	0.84207	0.119975	0.764563	-0.524613	0.923867	TRUE	TRUE	4.03858	3.57046	-0.468128	In-LAMP5
MGAT5	0.84188	0.0996314	0.463223	-0.26396	0.923867	TRUE	TRUE	6.87701	6.43345	-0.44356	In-LAMP5
PHYHIPL	0.842132	-0.0937199	0.228917	-0.416357	0.923867	TRUE	TRUE	7.66087	7.28032	-0.380549	In-LAMP5
STARD7	0.842125	-0.176363	0.480714	-0.83344	0.923867	TRUE	TRUE	3.43444	2.62272	-0.811719	In-LAMP5
XKR4	0.842287	0.0688409	0.402277	-0.264595	0.923955	TRUE	TRUE	9.58624	9.62138	0.0351388	In-LAMP5
AC072028.1	0.84281	-0.0183846	0.557715	-0.594484	0.924239	TRUE	TRUE	1.58127	1.20733	-0.373937	In-LAMP5
ETV1	0.843069	-0.114469	0.975302	-1.20424	0.924239	TRUE	TRUE	2.59004	2.06769	-0.522355	In-LAMP5
HARS2	0.842906	-0.0535099	0.310494	-0.417514	0.924239	TRUE	TRUE	1.3679	1.02133	-0.346572	In-LAMP5
NDUFAF8	0.843067	0.174181	0.781657	-0.433294	0.924239	TRUE	TRUE	1.74109	1.34897	-0.392116	In-LAMP5
RRNAD1	0.842871	-0.0997579	0.261675	-0.461191	0.924239	TRUE	TRUE	1.0799	0.726333	-0.353568	In-LAMP5
SLC39A13	0.843012	0.0336978	0.299499	-0.232103	0.924239	TRUE	TRUE	0.837592	0.671958	-0.165634	In-LAMP5
STK19	0.842933	0.062354	0.400089	-0.275382	0.924239	TRUE	TRUE	1.1702	0.937417	-0.232778	In-LAMP5
TENM2	0.843161	-0.238151	0.565229	-1.04153	0.924247	TRUE	TRUE	7.44186	7.30741	-0.134442	In-LAMP5
USO1	0.843225	0.160091	0.829946	-0.509765	0.924247	TRUE	TRUE	4.67986	4.32553	-0.354328	In-LAMP5
AC006041.2	0.843649	-0.127894	0.310075	-0.565863	0.924429	TRUE	TRUE	0.93869	0.659788	-0.278902	In-LAMP5
FAM66B	0.843543	-0.10113	0.502752	-0.705011	0.924429	TRUE	TRUE	2.43491	2.07061	-0.364299	In-LAMP5
WDR47	0.843553	0.195002	0.860532	-0.470527	0.924429	TRUE	TRUE	4.87968	4.11215	-0.767534	In-LAMP5
ZNF805	0.84369	-0.0300519	0.269306	-0.32941	0.924429	TRUE	TRUE	0.980605	0.861674	-0.118931	In-LAMP5
IMMP1L	0.843865	0.0323768	0.679309	-0.614555	0.924524	TRUE	TRUE	3.59795	2.73683	-0.861118	In-LAMP5
TMEM14B	0.843926	0.0955174	0.442518	-0.251483	0.924524	TRUE	TRUE	6.95327	6.8765	-0.0767625	In-LAMP5
CAMK2A	0.844269	0.00394303	0.580999	-0.573113	0.924817	TRUE	TRUE	5.03864	5.14337	0.104735	In-LAMP5
FANCL	0.844462	-0.199601	0.718143	-1.11735	0.924948	TRUE	TRUE	3.8383	3.12485	-0.713449	In-LAMP5
ENTPD6	0.84457	0.00365652	0.631385	-0.624072	0.924984	TRUE	TRUE	3.13243	2.42135	-0.711083	In-LAMP5
AL391807.1	0.844717	-0.209395	0.530611	-0.949401	0.925063	TRUE	TRUE	4.79746	4.04107	-0.756394	In-LAMP5
CHIC2	0.844798	0.129804	0.804121	-0.544513	0.92507	TRUE	TRUE	4.35428	3.68908	-0.665198	In-LAMP5
AKT3	0.845173	-0.034355	0.102277	-0.170987	0.925387	TRUE	TRUE	8.57553	8.25538	-0.320145	In-LAMP5
TSEN2	0.845237	-0.133703	0.674307	-0.941712	0.925387	TRUE	TRUE	4.3209	3.80597	-0.514934	In-LAMP5
FARP2	0.845772	-0.173133	0.460739	-0.807005	0.925809	TRUE	TRUE	3.50694	3.07053	-0.436413	In-LAMP5
PCSK5	0.845739	0.0901796	0.88453	-0.704171	0.925809	TRUE	TRUE	3.6195	3.06142	-0.558076	In-LAMP5
AC010260.1	0.845986	-0.00296562	0.29481	-0.300742	0.925879	TRUE	TRUE	1.11356	0.804064	-0.309493	In-LAMP5
CHKB	0.845932	0.132059	0.590472	-0.326354	0.925879	TRUE	TRUE	1.64975	1.39948	-0.250274	In-LAMP5
ZFP37	0.846192	-0.171569	0.413017	-0.756154	0.926023	TRUE	TRUE	2.86976	2.23314	-0.636622	In-LAMP5
BTBD1	0.846274	0.00456998	0.669891	-0.660751	0.92603	TRUE	TRUE	3.90203	3.07997	-0.822058	In-LAMP5
NSA2	0.84648	-0.0866217	0.479122	-0.652365	0.926175	TRUE	TRUE	2.9284	2.48174	-0.446656	In-LAMP5
ERBIN	0.84659	-0.0389092	0.397532	-0.475351	0.926191	TRUE	TRUE	6.39826	5.65888	-0.739382	In-LAMP5
SRA1	0.846645	-0.035415	0.381429	-0.452259	0.926191	TRUE	TRUE	1.69379	1.50058	-0.193208	In-LAMP5
AL079338.1	0.84725	-0.0213813	0.262675	-0.305438	0.926221	TRUE	TRUE	0.823297	0.560349	-0.262949	In-LAMP5
AL590807.1	0.847222	-0.0279881	0.209121	-0.265098	0.926221	TRUE	TRUE	0.864543	0.551164	-0.313379	In-LAMP5
CMTM1	0.847411	0.0785043	0.464721	-0.307712	0.926221	TRUE	TRUE	1.44411	1.1287	-0.315412	In-LAMP5
CSRNP3	0.846922	0.0227646	0.314146	-0.268617	0.926221	TRUE	TRUE	8.16251	7.78142	-0.381089	In-LAMP5
GRIK2	0.847115	-0.095255	0.23326	-0.42377	0.926221	TRUE	TRUE	11.1484	11.2292	0.0808327	In-LAMP5
KLHL23	0.847352	0.0937684	0.696432	-0.508895	0.926221	TRUE	TRUE	5.25204	4.70527	-0.546775	In-LAMP5
LINC00265	0.847424	-0.0596612	0.369503	-0.488825	0.926221	TRUE	TRUE	1.67133	1.25445	-0.416885	In-LAMP5
LINC01197	0.847495	-0.0500157	0.561856	-0.661888	0.926221	TRUE	TRUE	0.931398	1.11025	0.17885	In-LAMP5
SYNPO2	0.846923	-0.112628	0.505911	-0.731167	0.926221	TRUE	TRUE	2.47633	1.93845	-0.537875	In-LAMP5
TM9SF1	0.847129	-0.0743324	0.183344	-0.332009	0.926221	TRUE	TRUE	0.960734	0.527907	-0.432827	In-LAMP5
TOGARAM1	0.846877	0.155107	0.835887	-0.525673	0.926221	TRUE	TRUE	5.26566	4.79772	-0.467944	In-LAMP5
CCNT1	0.847641	0.0201154	0.7868	-0.746569	0.926298	TRUE	TRUE	2.83557	2.37681	-0.458759	In-LAMP5
GMEB2	0.847829	-0.0937165	0.266046	-0.453479	0.92634	TRUE	TRUE	0.999363	0.737359	-0.262004	In-LAMP5
LAMTOR5	0.84782	0.0687098	0.423602	-0.286183	0.92634	TRUE	TRUE	1.73787	1.2412	-0.496663	In-LAMP5
IRF2BP2	0.8481	-0.238987	0.963872	-1.44185	0.926554	TRUE	TRUE	3.5445	2.69088	-0.853623	In-LAMP5
ASB7	0.84825	-0.13902	0.350083	-0.628123	0.926636	TRUE	TRUE	2.14427	1.55212	-0.592145	In-LAMP5
KLHL3	0.848347	-0.143335	0.486753	-0.773423	0.926661	TRUE	TRUE	5.20609	4.53238	-0.673708	In-LAMP5
LMBR1	0.848813	-0.132685	0.402042	-0.667413	0.927088	TRUE	TRUE	6.04541	5.19511	-0.8503	In-LAMP5
DRICH1	0.849161	-0.104479	0.3185	-0.527457	0.927386	TRUE	TRUE	0.956239	0.689205	-0.267035	In-LAMP5
XIST	0.849263	0.0387976	0.473067	-0.395472	0.927416	TRUE	TRUE	6.41891	5.75579	-0.663118	In-LAMP5
AFF2	0.849356	-0.253439	1.03463	-1.54151	0.927435	TRUE	TRUE	5.62193	4.89351	-0.728419	In-LAMP5
MYT1	0.849486	-0.187739	0.472003	-0.847481	0.927496	TRUE	TRUE	3.15964	2.78024	-0.379401	In-LAMP5
TACC1	0.849587	0.150067	0.681324	-0.38119	0.927524	TRUE	TRUE	5.90418	5.23042	-0.673761	In-LAMP5
RABEP2	0.8497	0.117048	0.519649	-0.285553	0.927566	TRUE	TRUE	0.955546	0.957826	0.00228014	In-LAMP5
CHAF1A	0.849868	-0.145388	0.474442	-0.765218	0.927586	TRUE	TRUE	1.15169	1.15361	0.00192726	In-LAMP5
VPS16	0.849836	0.0241521	0.455362	-0.407058	0.927586	TRUE	TRUE	1.75823	1.26547	-0.492764	In-LAMP5
ST3GAL1	0.850304	-0.151622	0.556858	-0.860102	0.927979	TRUE	TRUE	3.49362	3.35929	-0.134324	In-LAMP5
AC009501.3	0.851166	0.108352	0.627215	-0.41051	0.928018	TRUE	TRUE	1.34992	0.987839	-0.362083	In-LAMP5
AC104123.1	0.851258	-0.0597255	0.306086	-0.425537	0.928018	TRUE	TRUE	0.905254	0.572138	-0.333115	In-LAMP5
AL136298.1	0.851863	-0.000791936	0.444427	-0.446011	0.928018	TRUE	TRUE	1.39902	0.943747	-0.455276	In-LAMP5
ATP6V1C1	0.850616	-0.1688	0.504639	-0.84224	0.928018	TRUE	TRUE	5.02436	3.84636	-1.17799	In-LAMP5
CYP51A1-AS1	0.851885	0.080502	0.363298	-0.202294	0.928018	TRUE	TRUE	0.656053	0.627303	-0.0287507	In-LAMP5
DIPK1B	0.851168	0.138767	0.615908	-0.338374	0.928018	TRUE	TRUE	2.06777	1.87043	-0.197339	In-LAMP5
DTWD1	0.851375	0.0442842	0.678993	-0.590425	0.928018	TRUE	TRUE	5.4758	4.91877	-0.557028	In-LAMP5
ECE2	0.851777	0.197925	0.949721	-0.553871	0.928018	TRUE	TRUE	4.96253	4.31235	-0.65018	In-LAMP5
HECTD2	0.851956	-0.0953693	0.489148	-0.679887	0.928018	TRUE	TRUE	5.45423	4.75356	-0.700671	In-LAMP5
IFT43	0.851918	-0.00685183	0.589406	-0.60311	0.928018	TRUE	TRUE	5.39104	4.74094	-0.650101	In-LAMP5
IQSEC1	0.85135	0.0949	0.436765	-0.246965	0.928018	TRUE	TRUE	6.54883	6.09887	-0.449961	In-LAMP5
ITSN1	0.851978	0.0583594	0.275758	-0.15904	0.928018	TRUE	TRUE	7.65335	7.54115	-0.112207	In-LAMP5
LIMK2	0.850865	0.190305	0.872173	-0.491562	0.928018	TRUE	TRUE	1.94634	1.75874	-0.187602	In-LAMP5
LRRFIP2	0.850754	-0.0625817	0.152731	-0.277894	0.928018	TRUE	TRUE	8.01476	7.57865	-0.436104	In-LAMP5
MPLKIP	0.851024	0.0469299	0.555903	-0.462043	0.928018	TRUE	TRUE	1.97164	1.45973	-0.511911	In-LAMP5
MRPL40	0.851206	-0.0188657	0.229658	-0.26739	0.928018	TRUE	TRUE	0.753148	0.526945	-0.226203	In-LAMP5
NCK1-DT	0.851383	-0.0329925	0.253425	-0.31941	0.928018	TRUE	TRUE	1.08086	0.88304	-0.197819	In-LAMP5
NUCB2	0.851666	0.172665	0.84488	-0.49955	0.928018	TRUE	TRUE	4.48803	4.00193	-0.486106	In-LAMP5
PGAP1	0.850947	0.118046	0.612139	-0.376048	0.928018	TRUE	TRUE	6.53712	5.88554	-0.651578	In-LAMP5
SLC30A4	0.851806	-0.0167778	0.467502	-0.501058	0.928018	TRUE	TRUE	1.75902	1.35526	-0.403761	In-LAMP5
TMEM205	0.850914	-0.0891073	0.308614	-0.486829	0.928018	TRUE	TRUE	1.93819	1.27846	-0.659731	In-LAMP5
TRAF3IP2	0.851989	-0.0787286	0.299083	-0.45654	0.928018	TRUE	TRUE	2.33066	1.62167	-0.708992	In-LAMP5
NFIB	0.852322	-0.0661277	0.165556	-0.297811	0.928217	TRUE	TRUE	9.61131	9.25664	-0.354674	In-LAMP5
PLXNC1	0.85228	-0.134111	0.724401	-0.992623	0.928217	TRUE	TRUE	3.48929	3.23289	-0.256394	In-LAMP5
RASGEF1B	0.852401	0.10098	0.452831	-0.250871	0.928222	TRUE	TRUE	0.781459	0.598432	-0.183027	In-LAMP5
ABCB1	0.853984	0.0769068	0.574867	-0.421054	0.928228	TRUE	TRUE	1.73634	1.05237	-0.683968	In-LAMP5
AC011995.2	0.853064	-0.0654443	0.355087	-0.485975	0.928228	TRUE	TRUE	0.489526	0.69371	0.204184	In-LAMP5
ADAMTS13	0.853966	0.161924	0.858146	-0.534299	0.928228	TRUE	TRUE	1.65371	1.32035	-0.33336	In-LAMP5
CCDC14	0.852644	0.0566687	0.676825	-0.563487	0.928228	TRUE	TRUE	4.6518	4.51122	-0.140581	In-LAMP5
CCDC40	0.854251	-0.137135	0.389857	-0.664127	0.928228	TRUE	TRUE	1.71767	1.41007	-0.307592	In-LAMP5
CFAP44	0.85434	0.0906824	0.559209	-0.377844	0.928228	TRUE	TRUE	1.57626	1.29718	-0.27908	In-LAMP5
EFR3B	0.853087	-0.0978563	0.27926	-0.474973	0.928228	TRUE	TRUE	6.44866	5.59497	-0.853692	In-LAMP5
HDGF	0.853255	0.00539195	0.494742	-0.483958	0.928228	TRUE	TRUE	2.21121	1.68885	-0.522363	In-LAMP5
HDLBP	0.854013	0.116773	0.76505	-0.531504	0.928228	TRUE	TRUE	5.04504	4.17923	-0.865809	In-LAMP5
ITPKC	0.852712	-0.0900507	0.377916	-0.558017	0.928228	TRUE	TRUE	1.3512	0.97684	-0.374359	In-LAMP5
KRBOX1	0.853185	-0.123772	0.290918	-0.538462	0.928228	TRUE	TRUE	1.14036	0.682231	-0.458125	In-LAMP5
LINC00158	0.85367	0.0739566	0.868734	-0.720821	0.928228	TRUE	TRUE	2.58955	2.28093	-0.308622	In-LAMP5
LYSMD2	0.852936	0.126706	0.596006	-0.342593	0.928228	TRUE	TRUE	2.18874	1.5538	-0.634944	In-LAMP5
MERTK	0.853499	-0.0682287	0.539185	-0.675642	0.928228	TRUE	TRUE	2.04924	1.84339	-0.205848	In-LAMP5
MIR4453HG	0.85296	0.0576749	0.263197	-0.147847	0.928228	TRUE	TRUE	0.77707	0.5392	-0.23787	In-LAMP5
NUP35	0.853658	0.00419929	0.453095	-0.444696	0.928228	TRUE	TRUE	1.65705	1.31501	-0.342047	In-LAMP5
OVCH1	0.85429	0.10822	0.534773	-0.318332	0.928228	TRUE	TRUE	1.25398	1.03399	-0.21999	In-LAMP5
PLAGL1	0.853657	0.171818	0.827211	-0.483575	0.928228	TRUE	TRUE	5.02416	4.24423	-0.779931	In-LAMP5
PWWP2A	0.854357	0.18464	0.850398	-0.481118	0.928228	TRUE	TRUE	4.99267	4.54388	-0.448799	In-LAMP5
RPS3A	0.854149	-0.221698	0.688313	-1.13171	0.928228	TRUE	TRUE	3.93148	2.90925	-1.02223	In-LAMP5
SLFN5	0.85256	0.0691897	0.430875	-0.292496	0.928228	TRUE	TRUE	1.1281	0.883189	-0.244914	In-LAMP5
STARD5	0.853921	0.079422	0.352183	-0.193339	0.928228	TRUE	TRUE	0.61368	0.668367	0.0546868	In-LAMP5
TBCK	0.854146	0.0179433	0.268898	-0.233012	0.928228	TRUE	TRUE	7.46861	7.11347	-0.355136	In-LAMP5
TMTC4	0.852596	-0.0875111	0.240886	-0.415909	0.928228	TRUE	TRUE	0.955774	0.530225	-0.425549	In-LAMP5
TOB1-AS1	0.853244	0.00693936	0.388429	-0.37455	0.928228	TRUE	TRUE	1.51515	1.10584	-0.409312	In-LAMP5
VPS9D1	0.853891	-0.0984436	0.595604	-0.792491	0.928228	TRUE	TRUE	3.60252	3.07038	-0.532139	In-LAMP5
ELOA-AS1	0.854664	-0.107364	0.482389	-0.697116	0.928236	TRUE	TRUE	2.89657	2.37487	-0.521702	In-LAMP5
KCNT1	0.854556	-0.115352	0.463123	-0.693827	0.928236	TRUE	TRUE	4.85049	4.59485	-0.255633	In-LAMP5
MANEAL	0.854583	-0.0359817	0.336031	-0.407994	0.928236	TRUE	TRUE	1.22666	0.947867	-0.278797	In-LAMP5
OCIAD2	0.854655	0.095417	0.500784	-0.30995	0.928236	TRUE	TRUE	1.05486	0.856561	-0.198304	In-LAMP5
ERI2	0.855032	0.11847	0.54441	-0.30747	0.928554	TRUE	TRUE	1.37384	1.17957	-0.194265	In-LAMP5
HEATR4	0.85516	0.193356	0.916935	-0.530223	0.928611	TRUE	TRUE	2.36434	2.20828	-0.156063	In-LAMP5
EHMT2	0.855347	0.0149529	0.706912	-0.677007	0.928652	TRUE	TRUE	2.64678	2.41802	-0.22876	In-LAMP5
SYNDIG1L	0.855316	0.0208629	0.41628	-0.374554	0.928652	TRUE	TRUE	1.39786	1.18042	-0.217444	In-LAMP5
CBX6	0.855741	0.185876	0.883338	-0.511585	0.928998	TRUE	TRUE	4.13109	3.51343	-0.617654	In-LAMP5
MVB12A	0.855926	-0.0658182	0.210948	-0.342585	0.929117	TRUE	TRUE	0.689801	0.547445	-0.142356	In-LAMP5
TXLNB	0.856081	-0.0715059	0.278845	-0.421856	0.929204	TRUE	TRUE	0.758096	0.557485	-0.200611	In-LAMP5
CACNB3	0.856901	0.107689	0.472648	-0.257271	0.929423	TRUE	TRUE	1.03571	0.927535	-0.108178	In-LAMP5
CCDC117	0.856713	0.0647052	0.419442	-0.290032	0.929423	TRUE	TRUE	1.10007	0.87349	-0.226579	In-LAMP5
CEP83	0.856722	-0.159716	0.48578	-0.805211	0.929423	TRUE	TRUE	3.10543	2.52486	-0.580577	In-LAMP5
CUL7	0.856958	0.0820391	0.367761	-0.203683	0.929423	TRUE	TRUE	0.763787	0.672352	-0.0914342	In-LAMP5
ITGA7	0.856853	-0.0431541	0.370907	-0.457215	0.929423	TRUE	TRUE	1.30917	1.06723	-0.241945	In-LAMP5
MAATS1	0.856605	0.118539	0.628361	-0.391282	0.929423	TRUE	TRUE	1.57103	1.69039	0.119365	In-LAMP5
RWDD1	0.856398	0.00506503	0.646465	-0.636335	0.929423	TRUE	TRUE	2.70031	2.10747	-0.592836	In-LAMP5
SARM1	0.856762	-0.254922	0.674413	-1.18426	0.929423	TRUE	TRUE	3.8131	3.38819	-0.424909	In-LAMP5
SLC4A8	0.856828	-0.15081	0.820537	-1.12216	0.929423	TRUE	TRUE	4.17175	3.74287	-0.428881	In-LAMP5
GPATCH2	0.857158	-0.151002	0.729939	-1.03194	0.929558	TRUE	TRUE	4.28103	3.68781	-0.59322	In-LAMP5
ANKAR	0.857662	-0.0885281	0.590324	-0.767381	0.929867	TRUE	TRUE	4.78938	4.03556	-0.753818	In-LAMP5
RFTN1	0.857668	-0.18678	0.432629	-0.806188	0.929867	TRUE	TRUE	3.14149	2.05117	-1.09033	In-LAMP5
ZNF280B	0.857626	-0.147897	0.388869	-0.684664	0.929867	TRUE	TRUE	2.50658	1.90045	-0.60613	In-LAMP5
ARSB	0.858074	-0.161486	0.511704	-0.834676	0.930226	TRUE	TRUE	4.46494	3.98837	-0.476569	In-LAMP5
DUSP28	0.858414	0.0608669	0.328523	-0.206789	0.930512	TRUE	TRUE	0.756871	0.55512	-0.201751	In-LAMP5
AL118516.1	0.858515	0.0199068	0.481945	-0.442132	0.93054	TRUE	TRUE	1.04806	0.914025	-0.134033	In-LAMP5
SEMA5A	0.858884	0.13429	0.641027	-0.372447	0.930797	TRUE	TRUE	1.0275	0.908035	-0.119464	In-LAMP5
TSPAN31	0.858903	0.0452693	0.352838	-0.262299	0.930797	TRUE	TRUE	1.25073	0.916739	-0.333987	In-LAMP5
METTL2A	0.859314	0.0216145	0.376567	-0.333338	0.93108	TRUE	TRUE	1.31446	1.04779	-0.266667	In-LAMP5
MRPS30-DT	0.859297	0.120052	0.631769	-0.391665	0.93108	TRUE	TRUE	2.10197	1.8291	-0.27287	In-LAMP5
IQCH-AS1	0.859505	-0.0307875	0.381398	-0.442973	0.931205	TRUE	TRUE	1.14694	0.86652	-0.280425	In-LAMP5
AMMECR1	0.859735	-0.0198628	0.25347	-0.293196	0.931373	TRUE	TRUE	7.39906	6.82334	-0.575714	In-LAMP5
VGLL4	0.859823	-0.0684449	0.247767	-0.384657	0.931387	TRUE	TRUE	6.78347	6.1208	-0.662675	In-LAMP5
MINK1	0.860349	-0.180286	0.48263	-0.843202	0.931876	TRUE	TRUE	3.83157	3.18412	-0.647451	In-LAMP5
ZNF592	0.860582	0.119126	0.731955	-0.493704	0.932047	TRUE	TRUE	3.00266	2.37466	-0.627997	In-LAMP5
GDE1	0.860951	0.1154	0.529833	-0.299033	0.932282	TRUE	TRUE	1.73311	1.39506	-0.338048	In-LAMP5
GEMIN2	0.860912	0.00309418	0.35739	-0.351202	0.932282	TRUE	TRUE	1.13768	0.931575	-0.206109	In-LAMP5
BRAP	0.861325	0.0416874	0.60273	-0.519355	0.932606	TRUE	TRUE	2.58103	2.28131	-0.299714	In-LAMP5
PDS5A	0.861436	-0.000906071	0.312524	-0.314336	0.932644	TRUE	TRUE	6.65286	6.32073	-0.332125	In-LAMP5
INTS13	0.861756	-0.00189913	0.315682	-0.319481	0.932835	TRUE	TRUE	0.912334	0.712321	-0.200013	In-LAMP5
MED25	0.861763	-0.147075	0.398724	-0.692875	0.932835	TRUE	TRUE	2.10176	1.70337	-0.398387	In-LAMP5
AC127024.2	0.861867	-0.0254953	0.779511	-0.830502	0.932866	TRUE	TRUE	1.31879	1.4457	0.126913	In-LAMP5
NCBP3	0.862351	-0.174839	0.47292	-0.822598	0.933309	TRUE	TRUE	3.54733	2.9331	-0.614227	In-LAMP5
ARF6	0.862671	0.0120737	0.261256	-0.237108	0.9334	TRUE	TRUE	0.802966	0.542796	-0.26017	In-LAMP5
FAM214B	0.862737	0.0121198	0.348205	-0.323966	0.9334	TRUE	TRUE	0.963365	0.700079	-0.263286	In-LAMP5
RBM4	0.862526	-0.166446	0.480835	-0.813727	0.9334	TRUE	TRUE	5.43381	5.00031	-0.4335	In-LAMP5
TRIM4	0.862586	0.167369	0.781787	-0.447049	0.9334	TRUE	TRUE	2.91093	2.53504	-0.375888	In-LAMP5
AC231533.1	0.862853	0.0796899	0.575772	-0.416392	0.933443	TRUE	TRUE	1.88836	1.5404	-0.347953	In-LAMP5
SLC16A2	0.863069	0.0528006	0.860759	-0.755157	0.933596	TRUE	TRUE	3.8752	3.51968	-0.355521	In-LAMP5
INO80C	0.863149	-0.102139	0.28511	-0.489387	0.933601	TRUE	TRUE	1.44814	0.967826	-0.48031	In-LAMP5
ARL4D	0.863443	0.0863954	0.396281	-0.223491	0.933736	TRUE	TRUE	1.01214	0.670825	-0.341315	In-LAMP5
FGD4	0.863501	-0.122126	0.464973	-0.709225	0.933736	TRUE	TRUE	2.55595	2.10558	-0.450365	In-LAMP5
NIPBL	0.863454	0.0517727	0.237474	-0.133929	0.933736	TRUE	TRUE	7.05217	6.59915	-0.453022	In-LAMP5
SMYD3	0.863706	-0.0811923	0.265159	-0.427544	0.933877	TRUE	TRUE	9.38406	8.82285	-0.56121	In-LAMP5
ECPAS	0.86415	-0.103115	0.323026	-0.529256	0.934155	TRUE	TRUE	6.36605	5.82149	-0.544552	In-LAMP5
LSM7	0.86419	0.148231	0.761901	-0.465438	0.934155	TRUE	TRUE	1.77236	1.38044	-0.391922	In-LAMP5
SPICE1	0.864161	0.0985636	0.451851	-0.254724	0.934155	TRUE	TRUE	0.935348	0.738553	-0.196795	In-LAMP5
OSTF1	0.864301	0.0579666	0.376494	-0.260561	0.934194	TRUE	TRUE	0.871595	0.734856	-0.136739	In-LAMP5
LMO7-AS1	0.864505	0.0069455	0.39286	-0.378969	0.934327	TRUE	TRUE	1.02889	0.898362	-0.130529	In-LAMP5
ZNF180	0.864575	-0.1043	0.319288	-0.527887	0.934327	TRUE	TRUE	1.39111	1.0559	-0.335203	In-LAMP5
ERC2	0.864791	0.0619372	0.41206	-0.288186	0.934397	TRUE	TRUE	8.55936	8.60864	0.0492798	In-LAMP5
INHA	0.864751	-0.0991463	0.359318	-0.557611	0.934397	TRUE	TRUE	0.868605	0.666969	-0.201636	In-LAMP5
LZTS1	0.865002	0.0858863	0.679697	-0.507924	0.934462	TRUE	TRUE	2.31447	2.04276	-0.271714	In-LAMP5
STOML2	0.864999	0.0146985	0.281979	-0.252582	0.934462	TRUE	TRUE	1.03386	0.643844	-0.390017	In-LAMP5
ACOX1	0.865417	0.165112	0.774479	-0.444255	0.934502	TRUE	TRUE	2.90191	2.4169	-0.485013	In-LAMP5
LINC00910	0.865372	-0.0768952	0.221936	-0.375727	0.934502	TRUE	TRUE	0.821025	0.550355	-0.270669	In-LAMP5
PAK3	0.865335	-0.0265782	0.210916	-0.264072	0.934502	TRUE	TRUE	8.70361	8.45715	-0.246461	In-LAMP5
RNPEPL1	0.865307	-0.0373672	0.287013	-0.361747	0.934502	TRUE	TRUE	0.947892	0.732937	-0.214955	In-LAMP5
UPF3A	0.865156	0.0781704	0.363954	-0.207613	0.934502	TRUE	TRUE	7.04389	6.80217	-0.241722	In-LAMP5
ATP6V0A2	0.865752	0.12645	0.818641	-0.565742	0.934701	TRUE	TRUE	3.0006	2.76993	-0.23067	In-LAMP5
EIF2B4	0.865692	0.0562285	0.437351	-0.324894	0.934701	TRUE	TRUE	1.22891	1.06319	-0.165716	In-LAMP5
TTC21A	0.866119	0.163906	0.97671	-0.648897	0.935016	TRUE	TRUE	2.56873	1.88118	-0.687549	In-LAMP5
DGKB	0.866598	0.100588	0.436774	-0.235598	0.935288	TRUE	TRUE	9.46854	9.54491	0.0763725	In-LAMP5
RAB9B	0.866487	-0.11831	0.488408	-0.725028	0.935288	TRUE	TRUE	2.87172	1.9922	-0.879523	In-LAMP5
TMEM151B	0.866561	-0.181447	0.569417	-0.93231	0.935288	TRUE	TRUE	3.42741	2.89739	-0.530024	In-LAMP5
AAAS	0.867169	-0.0200556	0.191083	-0.231194	0.935823	TRUE	TRUE	0.758666	0.547179	-0.211487	In-LAMP5
FAM76A	0.867287	0.131213	0.706189	-0.443763	0.935869	TRUE	TRUE	2.613	2.26052	-0.352482	In-LAMP5
AC023480.1	0.867502	-0.0975489	1.20971	-1.4048	0.935937	TRUE	TRUE	3.96243	3.54986	-0.412571	In-LAMP5
UFD1	0.867487	-0.107635	0.294161	-0.50943	0.935937	TRUE	TRUE	1.65706	1.29064	-0.366427	In-LAMP5
SMIM20	0.867598	0.078259	0.364038	-0.20752	0.935959	TRUE	TRUE	0.937429	0.66866	-0.268769	In-LAMP5
CCDC50	0.867899	-0.18227	0.577853	-0.942393	0.936083	TRUE	TRUE	3.87039	2.81397	-1.05642	In-LAMP5
COG5	0.868091	-0.0597635	0.182552	-0.302079	0.936083	TRUE	TRUE	7.31495	6.80474	-0.510214	In-LAMP5
DNAAF1	0.86801	0.124134	0.662343	-0.414075	0.936083	TRUE	TRUE	1.11925	1.17166	0.0524146	In-LAMP5
KDM2B	0.868042	-0.260764	0.757479	-1.27901	0.936083	TRUE	TRUE	4.92529	4.29781	-0.62748	In-LAMP5
POU5F2	0.867874	0.0126004	0.321987	-0.296786	0.936083	TRUE	TRUE	0.931038	0.636859	-0.294178	In-LAMP5
SLC2A9	0.868276	0.0347293	0.496652	-0.427194	0.93612	TRUE	TRUE	1.71943	1.24718	-0.472244	In-LAMP5
TTLL4	0.868259	-0.0155779	0.240845	-0.272001	0.93612	TRUE	TRUE	0.76865	0.597038	-0.171612	In-LAMP5
ABHD16A	0.86837	-0.0449023	0.414821	-0.504625	0.936139	TRUE	TRUE	1.64243	1.12668	-0.515749	In-LAMP5
AC018754.1	0.868719	0.0153586	0.428029	-0.397312	0.936386	TRUE	TRUE	1.21651	1.06226	-0.154248	In-LAMP5
SENP3	0.86875	0.0812751	0.490199	-0.327649	0.936386	TRUE	TRUE	1.38949	0.998989	-0.390504	In-LAMP5
KLHL24	0.869001	-0.140922	0.385478	-0.667322	0.936574	TRUE	TRUE	5.97232	5.03774	-0.93458	In-LAMP5
CRTC2	0.869336	0.000749053	0.311172	-0.309674	0.936773	TRUE	TRUE	1.05341	0.67765	-0.375756	In-LAMP5
D2HGDH	0.869267	-0.113053	0.454693	-0.680799	0.936773	TRUE	TRUE	2.24041	1.92618	-0.31423	In-LAMP5
KDM8	0.869687	-0.0502249	0.281593	-0.382043	0.936906	TRUE	TRUE	0.593507	0.560356	-0.0331514	In-LAMP5
SUMF1	0.869579	0.150771	0.847893	-0.54635	0.936906	TRUE	TRUE	6.28936	6.14594	-0.14342	In-LAMP5
XRN2	0.869674	0.163883	0.840405	-0.51264	0.936906	TRUE	TRUE	4.71031	4.16224	-0.548067	In-LAMP5
CMPK2	0.870064	0.0299814	0.605717	-0.545754	0.937097	TRUE	TRUE	0.71119	0.597718	-0.113472	In-LAMP5
NUP62	0.869952	0.0747591	0.421814	-0.272296	0.937097	TRUE	TRUE	1.06829	0.757983	-0.310303	In-LAMP5
TTC37	0.870091	-0.0377424	0.277318	-0.352803	0.937097	TRUE	TRUE	7.14748	6.70122	-0.446261	In-LAMP5
CRB1	0.87019	0.0297532	0.726659	-0.667152	0.937122	TRUE	TRUE	4.67242	4.35004	-0.322381	In-LAMP5
EXOC7	0.870394	-0.175071	0.497412	-0.847553	0.937194	TRUE	TRUE	3.9021	3.21806	-0.684046	In-LAMP5
PAPSS2	0.870408	-0.222073	0.675592	-1.11974	0.937194	TRUE	TRUE	2.53662	1.85492	-0.681692	In-LAMP5
GINS1	0.870763	0.0673379	0.442623	-0.307947	0.937355	TRUE	TRUE	1.02828	0.819966	-0.208317	In-LAMP5
ROR1	0.870674	-0.0296346	0.825679	-0.884948	0.937355	TRUE	TRUE	2.10741	1.32009	-0.787316	In-LAMP5
ZC3H15	0.870785	-0.145629	0.565409	-0.856668	0.937355	TRUE	TRUE	5.20846	4.3962	-0.812264	In-LAMP5
KIF21A	0.870925	0.0525664	0.338123	-0.23299	0.93737	TRUE	TRUE	8.00728	7.63468	-0.372597	In-LAMP5
LINC00222	0.87095	-0.0872848	0.299527	-0.474097	0.93737	TRUE	TRUE	0.667814	0.561071	-0.106743	In-LAMP5
AMER2	0.871434	-0.150682	0.425659	-0.727024	0.937497	TRUE	TRUE	2.97924	2.01891	-0.960335	In-LAMP5
DMTN	0.871176	-0.180459	0.491303	-0.85222	0.937497	TRUE	TRUE	3.93941	3.1622	-0.777215	In-LAMP5
PACSIN2	0.871447	0.15941	0.790386	-0.471566	0.937497	TRUE	TRUE	5.03008	4.48233	-0.547742	In-LAMP5
SERINC5	0.871252	-0.129855	0.365362	-0.625071	0.937497	TRUE	TRUE	6.39835	6.10049	-0.297859	In-LAMP5
UBXN1	0.871417	-0.0911272	0.251305	-0.433559	0.937497	TRUE	TRUE	1.2865	0.904711	-0.381787	In-LAMP5
PWWP2B	0.87161	-0.047953	0.303806	-0.399712	0.937591	TRUE	TRUE	0.835495	0.686009	-0.149486	In-LAMP5
EIF4EBP2	0.87186	-0.131787	0.378968	-0.642541	0.937778	TRUE	TRUE	2.2771	1.5729	-0.7042	In-LAMP5
AC007216.4	0.871945	0.0647822	0.563335	-0.43377	0.937788	TRUE	TRUE	2.15841	1.696	-0.462405	In-LAMP5
BZW1	0.872162	0.023097	0.661656	-0.615462	0.937939	TRUE	TRUE	3.42968	2.47631	-0.953376	In-LAMP5
CXADR	0.872685	0.195024	0.968575	-0.578527	0.938346	TRUE	TRUE	3.73711	3.02185	-0.715267	In-LAMP5
MAPK10	0.872768	-0.026115	0.146346	-0.198576	0.938346	TRUE	TRUE	9.36581	9.31792	-0.0478916	In-LAMP5
PRSS51	0.872719	0.157291	0.823857	-0.509276	0.938346	TRUE	TRUE	1.50058	1.47284	-0.0277321	In-LAMP5
SLC39A7	0.872965	-0.00360956	0.243414	-0.250633	0.938396	TRUE	TRUE	0.873051	0.677624	-0.195427	In-LAMP5
TRIB2	0.872901	-0.161901	0.443138	-0.766941	0.938396	TRUE	TRUE	0.995116	0.575086	-0.42003	In-LAMP5
CADPS2	0.873153	-0.115066	0.316359	-0.546491	0.938516	TRUE	TRUE	0.558161	0.630532	0.0723706	In-LAMP5
ARHGAP6	0.873343	-0.16115	0.606309	-0.928609	0.938558	TRUE	TRUE	1.97194	1.2678	-0.70414	In-LAMP5
PAM	0.873271	0.0908075	0.593409	-0.411794	0.938558	TRUE	TRUE	7.07639	6.58623	-0.490162	In-LAMP5
AC090993.1	0.873713	-0.068041	0.227233	-0.363315	0.938684	TRUE	TRUE	0.695891	0.62448	-0.071411	In-LAMP5
FAM66D	0.873701	0.133227	1.29923	-1.03277	0.938684	TRUE	TRUE	3.40182	3.87879	0.476973	In-LAMP5
GPR137B	0.873719	0.0753881	0.730284	-0.579508	0.938684	TRUE	TRUE	2.89842	2.49693	-0.40149	In-LAMP5
TRMT6	0.873764	-0.0314283	0.292424	-0.355281	0.938684	TRUE	TRUE	1.05118	0.758938	-0.292244	In-LAMP5
TCEAL8	0.873871	0.0876931	0.447961	-0.272575	0.938717	TRUE	TRUE	1.20922	1.05093	-0.158287	In-LAMP5
TMEM47	0.874205	-0.155232	0.406033	-0.716496	0.938994	TRUE	TRUE	1.85729	1.24253	-0.614757	In-LAMP5
Z95331.1	0.874299	0.105014	0.500477	-0.290448	0.939014	TRUE	TRUE	1.34905	1.01193	-0.33712	In-LAMP5
CTBP1-DT	0.874482	0.00574331	0.404794	-0.393307	0.939129	TRUE	TRUE	1.37165	1.16133	-0.210314	In-LAMP5
AC103876.1	0.875623	-0.108598	0.446541	-0.663738	0.939176	TRUE	TRUE	2.13198	1.91158	-0.220401	In-LAMP5
BICRA	0.875664	0.0668965	0.355357	-0.221563	0.939176	TRUE	TRUE	0.667334	0.581218	-0.0861164	In-LAMP5
CDHR1	0.875556	0.0485796	0.30016	-0.203	0.939176	TRUE	TRUE	0.591206	0.588739	-0.00246696	In-LAMP5
FEZ1	0.875162	-0.161908	0.449144	-0.772961	0.939176	TRUE	TRUE	5.55998	4.52636	-1.03362	In-LAMP5
LARP4B	0.874761	0.139533	0.691199	-0.412133	0.939176	TRUE	TRUE	5.81891	5.33108	-0.487831	In-LAMP5
LINC00461	0.875536	0.00436923	0.389056	-0.380318	0.939176	TRUE	TRUE	7.57381	7.47641	-0.0973989	In-LAMP5
LINC01937	0.875554	-0.398801	1.21402	-2.01162	0.939176	TRUE	TRUE	1.83653	1.99665	0.160118	In-LAMP5
MICOS10	0.87495	-0.124491	0.596912	-0.845894	0.939176	TRUE	TRUE	3.26359	2.3279	-0.935688	In-LAMP5
SEC24B-AS1	0.874988	0.153366	0.763583	-0.456851	0.939176	TRUE	TRUE	2.69274	2.41338	-0.279356	In-LAMP5
SEL1L	0.875138	-0.181111	0.511523	-0.873745	0.939176	TRUE	TRUE	4.56351	3.43944	-1.12407	In-LAMP5
SNRPD1	0.875538	-0.0449637	0.527672	-0.617599	0.939176	TRUE	TRUE	2.2422	1.86781	-0.374389	In-LAMP5
STMP1	0.875051	0.0181138	0.481121	-0.444894	0.939176	TRUE	TRUE	1.95041	1.49689	-0.453526	In-LAMP5
SVIP	0.875225	0.126318	0.682817	-0.430182	0.939176	TRUE	TRUE	1.82246	1.42888	-0.393582	In-LAMP5
TMEM208	0.875307	0.00785502	0.210521	-0.194811	0.939176	TRUE	TRUE	0.870567	0.799128	-0.0714391	In-LAMP5
VSTM2A	0.875298	-0.0361793	0.518178	-0.590537	0.939176	TRUE	TRUE	6.01439	5.11654	-0.897845	In-LAMP5
CTPS1	0.875789	-0.0600974	0.52798	-0.648174	0.939228	TRUE	TRUE	2.80695	2.35116	-0.455792	In-LAMP5
RPL14	0.876003	0.0607132	1.12965	-1.00823	0.939377	TRUE	TRUE	4.78918	3.76032	-1.02887	In-LAMP5
NONO	0.876163	-0.101898	0.509434	-0.713229	0.939467	TRUE	TRUE	3.18917	2.51412	-0.675044	In-LAMP5
LIMD1	0.876314	0.0726797	0.358658	-0.213298	0.939522	TRUE	TRUE	0.601821	0.653148	0.0513271	In-LAMP5
ZNF75A	0.876366	0.0847581	0.670996	-0.50148	0.939522	TRUE	TRUE	2.58478	2.48279	-0.101987	In-LAMP5
ADCK2	0.876763	0.0257209	0.394971	-0.343529	0.939575	TRUE	TRUE	1.18647	0.978364	-0.208104	In-LAMP5
BCAS2	0.876719	-0.0919496	0.356158	-0.540057	0.939575	TRUE	TRUE	2.07779	1.47669	-0.601098	In-LAMP5
MKX	0.876795	-0.114364	0.381951	-0.610679	0.939575	TRUE	TRUE	0.846155	0.768711	-0.0774442	In-LAMP5
PRRG3	0.876564	0.0833188	0.553741	-0.387103	0.939575	TRUE	TRUE	1.68029	1.54165	-0.138642	In-LAMP5
ZNF846	0.876585	0.166892	0.799109	-0.465326	0.939575	TRUE	TRUE	2.54677	2.26448	-0.282288	In-LAMP5
LINC00907	0.877454	-0.0729618	0.582041	-0.727965	0.940176	TRUE	TRUE	1.55519	1.59819	0.0429995	In-LAMP5
POLR3K	0.877583	0.0374686	0.291322	-0.216384	0.940176	TRUE	TRUE	1.01752	0.666397	-0.351119	In-LAMP5
PRUNE1	0.877533	-0.122301	0.361377	-0.605979	0.940176	TRUE	TRUE	1.845	1.41787	-0.427126	In-LAMP5
KIZ	0.877905	-0.174485	0.493647	-0.842617	0.940398	TRUE	TRUE	4.41709	3.62181	-0.795284	In-LAMP5
SRGAP1	0.877943	0.059704	0.73357	-0.614162	0.940398	TRUE	TRUE	3.78526	3.12682	-0.658444	In-LAMP5
ATP8B4	0.878035	-0.113893	0.420876	-0.648661	0.940415	TRUE	TRUE	2.20036	1.49141	-0.708953	In-LAMP5
GLE1	0.878222	-0.119995	0.593948	-0.833939	0.940417	TRUE	TRUE	2.56303	1.90223	-0.660793	In-LAMP5
NFE2L2	0.878191	0.171432	0.835489	-0.492625	0.940417	TRUE	TRUE	3.64042	2.97976	-0.660659	In-LAMP5
TWF2	0.878265	-0.0649126	0.196253	-0.326079	0.940417	TRUE	TRUE	0.764542	0.507167	-0.257375	In-LAMP5
NMRAL1	0.878524	0.114449	0.609641	-0.380744	0.940613	TRUE	TRUE	1.85017	1.56897	-0.2812	In-LAMP5
DDHD2	0.878872	-0.125749	0.760613	-1.01211	0.940781	TRUE	TRUE	4.72983	4.20982	-0.520016	In-LAMP5
GAR1	0.878908	-0.0796266	0.239375	-0.398628	0.940781	TRUE	TRUE	0.890013	0.681283	-0.208731	In-LAMP5
KIT	0.878865	0.176077	0.89596	-0.543806	0.940781	TRUE	TRUE	7.69168	7.06333	-0.628349	In-LAMP5
PSPH	0.878987	0.110671	0.779201	-0.557858	0.940784	TRUE	TRUE	1.50927	1.09875	-0.410523	In-LAMP5
COX10-AS1	0.879079	0.0811759	0.849002	-0.68665	0.9408	TRUE	TRUE	4.8813	4.22893	-0.652372	In-LAMP5
AC016717.2	0.879442	-0.196051	0.615716	-1.00782	0.940945	TRUE	TRUE	3.82607	2.7288	-1.09727	In-LAMP5
AC060809.1	0.879432	-0.0246186	0.332761	-0.381998	0.940945	TRUE	TRUE	1.00467	0.79775	-0.206917	In-LAMP5
LINGO2	0.879324	-0.01389	0.347761	-0.375541	0.940945	TRUE	TRUE	9.89043	9.83382	-0.0566143	In-LAMP5
ZSCAN23	0.879988	-0.080348	0.235494	-0.39619	0.941447	TRUE	TRUE	1.19788	0.844968	-0.352912	In-LAMP5
ACVR1	0.880087	0.155799	0.794191	-0.482592	0.941473	TRUE	TRUE	2.81358	2.43757	-0.376011	In-LAMP5
TTL	0.880214	-0.150118	0.612933	-0.913169	0.941527	TRUE	TRUE	3.25183	2.5263	-0.725527	In-LAMP5
USP3	0.880366	-0.136993	0.576189	-0.850174	0.941609	TRUE	TRUE	4.95168	4.38785	-0.563833	In-LAMP5
AL160254.1	0.880618	0.0364301	0.328059	-0.255199	0.941625	TRUE	TRUE	1.12717	0.759759	-0.367409	In-LAMP5
APOL2	0.880686	-0.07511	0.363009	-0.513229	0.941625	TRUE	TRUE	1.37908	1.14209	-0.236982	In-LAMP5
ATG12	0.880567	-0.145758	0.504018	-0.795534	0.941625	TRUE	TRUE	3.49606	3.0286	-0.467464	In-LAMP5
RAB15	0.880527	-0.139065	0.408847	-0.686977	0.941625	TRUE	TRUE	2.69388	1.94778	-0.7461	In-LAMP5
ARID4A	0.880781	0.0296199	0.646928	-0.587688	0.941646	TRUE	TRUE	5.83548	5.37845	-0.457022	In-LAMP5
DCLRE1A	0.881212	-0.0456126	0.274721	-0.365946	0.941944	TRUE	TRUE	0.981555	0.724671	-0.256884	In-LAMP5
LIN7C	0.881183	0.16584	0.809607	-0.477927	0.941944	TRUE	TRUE	3.49328	2.53991	-0.953367	In-LAMP5
AC244517.11	0.881373	-0.0218149	0.175894	-0.219524	0.942034	TRUE	TRUE	0.7372	0.635975	-0.101225	In-LAMP5
LIFR-AS1	0.881464	-0.122582	0.361576	-0.60674	0.94205	TRUE	TRUE	1.79284	1.31933	-0.473505	In-LAMP5
AC007384.1	0.881544	0.0378127	0.247262	-0.171636	0.942054	TRUE	TRUE	0.979057	0.677927	-0.30113	In-LAMP5
AP003086.1	0.882087	0.036932	0.498745	-0.424881	0.94239	TRUE	TRUE	2.10051	1.63105	-0.469454	In-LAMP5
ARHGAP29	0.882001	0.163517	1.03484	-0.707802	0.94239	TRUE	TRUE	2.69628	2.14066	-0.555626	In-LAMP5
DBT	0.882026	0.147587	0.773793	-0.478619	0.94239	TRUE	TRUE	3.16139	2.7104	-0.450988	In-LAMP5
KCNK9	0.882184	-0.0942891	0.296923	-0.485501	0.942413	TRUE	TRUE	0.660239	0.666835	0.00659651	In-LAMP5
CUTC	0.882584	-0.0111035	0.397414	-0.419621	0.942677	TRUE	TRUE	1.4975	1.1595	-0.337993	In-LAMP5
VEZF1	0.882579	-0.11788	0.470534	-0.706295	0.942677	TRUE	TRUE	2.37596	1.53342	-0.842539	In-LAMP5
CNP	0.883394	-0.106887	0.375116	-0.588889	0.943379	TRUE	TRUE	1.87542	1.28205	-0.593369	In-LAMP5
RERG	0.883385	-0.00378206	0.764572	-0.772137	0.943379	TRUE	TRUE	6.76098	6.08607	-0.674905	In-LAMP5
NDFIP2	0.883568	0.0418463	0.669262	-0.58557	0.943402	TRUE	TRUE	3.12422	2.3018	-0.822426	In-LAMP5
SCRN2	0.883535	0.028415	0.313274	-0.256444	0.943402	TRUE	TRUE	0.842964	0.583119	-0.259845	In-LAMP5
RPS18	0.88412	-0.250369	1.0134	-1.51414	0.943911	TRUE	TRUE	3.87173	2.79207	-1.07965	In-LAMP5
AMH	0.884239	0.0389038	0.40848	-0.330672	0.943956	TRUE	TRUE	1.30314	1.16641	-0.136728	In-LAMP5
ETFA	0.884335	-0.105116	0.501385	-0.711616	0.943978	TRUE	TRUE	2.8344	2.13005	-0.70435	In-LAMP5
XKR9	0.884601	0.0935653	0.472159	-0.285028	0.94418	TRUE	TRUE	1.00168	0.723018	-0.278665	In-LAMP5
LINC02693	0.884848	0.0952404	0.940023	-0.749543	0.944362	TRUE	TRUE	5.19228	4.44305	-0.749224	In-LAMP5
CIZ1	0.885142	-0.175769	0.521166	-0.872704	0.944512	TRUE	TRUE	3.48611	2.60735	-0.878763	In-LAMP5
NHSL2	0.885079	0.156895	0.806496	-0.492706	0.944512	TRUE	TRUE	1.87525	1.82807	-0.0471779	In-LAMP5
SEC14L2	0.885424	-0.08023	0.299181	-0.459641	0.944732	TRUE	TRUE	1.15067	0.96095	-0.189724	In-LAMP5
CTNND1	0.885683	-0.225339	0.801197	-1.25188	0.944927	TRUE	TRUE	4.38282	4.01735	-0.365464	In-LAMP5
DGAT1	0.88592	0.0888363	0.539863	-0.36219	0.944947	TRUE	TRUE	1.37324	1.1513	-0.221938	In-LAMP5
PLCB1	0.885931	-0.00652263	0.349191	-0.362236	0.944947	TRUE	TRUE	10.3331	10.6935	0.360371	In-LAMP5
TOM1L1	0.885868	0.151493	0.882068	-0.579083	0.944947	TRUE	TRUE	2.19161	1.69263	-0.498976	In-LAMP5
GLUL	0.886129	-0.194931	0.564247	-0.954109	0.944978	TRUE	TRUE	2.95643	1.98484	-0.971587	In-LAMP5
LINC01357	0.886203	0.110377	0.592622	-0.371867	0.944978	TRUE	TRUE	1.48274	1.45304	-0.0296961	In-LAMP5
MZT2A	0.886265	-0.0293742	0.586647	-0.645396	0.944978	TRUE	TRUE	2.60935	1.96793	-0.641418	In-LAMP5
TMA7	0.886191	-0.146562	0.90248	-1.1956	0.944978	TRUE	TRUE	4.43843	3.02022	-1.41821	In-LAMP5
CDKN2AIP	0.886355	-0.0712574	0.221382	-0.363897	0.944988	TRUE	TRUE	1.09285	0.692971	-0.399883	In-LAMP5
ZNF622	0.886427	0.0265622	0.365501	-0.312377	0.944988	TRUE	TRUE	0.995599	0.741676	-0.253923	In-LAMP5
ZNF14	0.886526	-0.22991	0.691789	-1.15161	0.945012	TRUE	TRUE	2.65213	2.4372	-0.214925	In-LAMP5
AARS2	0.886987	-0.0956502	0.386199	-0.577499	0.945259	TRUE	TRUE	1.71649	1.39828	-0.318205	In-LAMP5
BAZ1A	0.886981	-0.0742507	0.435916	-0.584418	0.945259	TRUE	TRUE	2.09755	1.57768	-0.51987	In-LAMP5
ZNF92	0.886922	0.128107	0.728582	-0.472368	0.945259	TRUE	TRUE	2.43803	1.91169	-0.526335	In-LAMP5
HECW2	0.887115	0.0447764	0.222754	-0.133201	0.945305	TRUE	TRUE	9.00625	8.65283	-0.353424	In-LAMP5
TNKS	0.887182	0.0328028	0.170752	-0.105146	0.945305	TRUE	TRUE	8.00421	7.67966	-0.32455	In-LAMP5
ANAPC4	0.887448	0.145521	0.858759	-0.567717	0.945461	TRUE	TRUE	4.43604	3.87248	-0.563559	In-LAMP5
MAP3K4	0.887482	-0.091251	0.342388	-0.52489	0.945461	TRUE	TRUE	5.66557	5.14972	-0.515849	In-LAMP5
UROS	0.887817	-0.148782	0.570169	-0.867734	0.945655	TRUE	TRUE	3.08334	2.38743	-0.695913	In-LAMP5
ZNF425	0.887772	-0.0616118	0.429803	-0.553027	0.945655	TRUE	TRUE	1.35814	1.19067	-0.167471	In-LAMP5
NOP56	0.887921	-0.101163	0.482266	-0.684593	0.945685	TRUE	TRUE	2.93559	2.44342	-0.492172	In-LAMP5
GFPT1	0.888043	-0.14526	0.526404	-0.816923	0.945733	TRUE	TRUE	4.74324	3.97769	-0.765541	In-LAMP5
MLH3	0.888179	-0.160506	0.490526	-0.811539	0.945796	TRUE	TRUE	4.5559	4.28055	-0.27535	In-LAMP5
AL035701.1	0.888463	0.0702745	0.393123	-0.252574	0.945928	TRUE	TRUE	0.818657	0.782083	-0.0365738	In-LAMP5
AMZ1	0.888549	0.0917426	0.480565	-0.297079	0.945928	TRUE	TRUE	1.33777	1.10692	-0.230845	In-LAMP5
EIF4G2	0.888609	-0.146654	0.532478	-0.825786	0.945928	TRUE	TRUE	5.07274	3.73225	-1.34049	In-LAMP5
NSMAF	0.888503	0.0381319	0.555443	-0.479179	0.945928	TRUE	TRUE	6.0154	5.46146	-0.553937	In-LAMP5
ECHDC2	0.888773	-0.0603395	0.639857	-0.760536	0.946022	TRUE	TRUE	2.86815	2.59167	-0.276488	In-LAMP5
GRHPR	0.889317	0.017398	0.443894	-0.409098	0.946276	TRUE	TRUE	1.23105	0.95882	-0.272233	In-LAMP5
PDZK1	0.889164	-0.0242887	0.264433	-0.31301	0.946276	TRUE	TRUE	0.619336	0.584881	-0.0344551	In-LAMP5
PMM1	0.889308	0.0812698	0.416963	-0.254424	0.946276	TRUE	TRUE	1.16717	1.01809	-0.149081	In-LAMP5
VSTM2A-OT1	0.889298	0.229763	1.18067	-0.721141	0.946276	TRUE	TRUE	3.64174	3.20904	-0.432698	In-LAMP5
ATF6	0.889467	0.100586	0.736206	-0.535033	0.946354	TRUE	TRUE	5.43293	4.74965	-0.683275	In-LAMP5
ZNF582-AS1	0.889572	0.00835657	0.296096	-0.279383	0.946384	TRUE	TRUE	0.948843	0.76429	-0.184553	In-LAMP5
RB1	0.889691	0.100835	0.779883	-0.578213	0.946421	TRUE	TRUE	5.06241	4.62679	-0.435623	In-LAMP5
TMEM170A	0.88976	-0.121889	0.39609	-0.639867	0.946421	TRUE	TRUE	2.23148	1.63194	-0.59954	In-LAMP5
BCL11B	0.889985	-0.0722855	0.295598	-0.440169	0.946579	TRUE	TRUE	7.64938	7.09449	-0.554886	In-LAMP5
COX7A2L	0.890356	-0.104331	0.563687	-0.772348	0.946756	TRUE	TRUE	3.76595	2.89015	-0.875792	In-LAMP5
GIPC2	0.890381	0.151369	0.762428	-0.45969	0.946756	TRUE	TRUE	2.82016	2.05943	-0.760728	In-LAMP5
PJVK	0.890286	0.022321	0.525249	-0.480607	0.946756	TRUE	TRUE	1.21418	1.19417	-0.0200094	In-LAMP5
AC097662.1	0.890481	0.0734404	0.539024	-0.392143	0.946782	TRUE	TRUE	1.85187	1.29489	-0.556976	In-LAMP5
ZFAND3	0.890737	0.0303762	0.175674	-0.114921	0.946972	TRUE	TRUE	8.17854	7.84462	-0.333919	In-LAMP5
HHIP	0.89112	-0.00036757	0.44419	-0.444925	0.947077	TRUE	TRUE	2.30916	1.55139	-0.757767	In-LAMP5
MCUB	0.891223	-0.163844	0.514733	-0.84242	0.947077	TRUE	TRUE	3.22923	2.80156	-0.427664	In-LAMP5
PRR16	0.891253	-0.159596	1.52465	-1.84384	0.947077	TRUE	TRUE	4.56357	5.35827	0.794701	In-LAMP5
RBPJ	0.891116	-0.0527438	0.484717	-0.590205	0.947077	TRUE	TRUE	5.90492	5.15135	-0.753571	In-LAMP5
TMCO1	0.891294	0.169103	0.866359	-0.528154	0.947077	TRUE	TRUE	4.16875	3.33894	-0.829811	In-LAMP5
WWTR1	0.891057	0.0518676	0.453493	-0.349758	0.947077	TRUE	TRUE	1.03684	0.865234	-0.171608	In-LAMP5
DNAJC11	0.891387	0.144659	0.875676	-0.586359	0.947094	TRUE	TRUE	3.76728	3.28429	-0.482991	In-LAMP5
COA5	0.891581	-0.0682544	0.400933	-0.537442	0.947172	TRUE	TRUE	1.98824	1.5042	-0.484043	In-LAMP5
COX20	0.891613	0.237258	1.22276	-0.748247	0.947172	TRUE	TRUE	3.27016	2.42816	-0.841998	In-LAMP5
SHF	0.891763	-0.0870667	0.375575	-0.549709	0.947249	TRUE	TRUE	1.72904	1.50277	-0.226278	In-LAMP5
SCN7A	0.891944	-0.115643	0.343488	-0.574773	0.94736	TRUE	TRUE	1.78212	1.25327	-0.528848	In-LAMP5
NT5DC1	0.892103	0.067207	0.898289	-0.763875	0.947448	TRUE	TRUE	3.57778	3.07596	-0.501815	In-LAMP5
BCAT2	0.892254	0.00849179	0.530247	-0.513263	0.947527	TRUE	TRUE	2.41152	1.9094	-0.502118	In-LAMP5
BBS2	0.892335	-0.0988895	0.56784	-0.765619	0.947532	TRUE	TRUE	4.18049	3.27045	-0.910037	In-LAMP5
AL049828.1	0.892789	0.114747	0.750914	-0.52142	0.947806	TRUE	TRUE	5.66991	5.48646	-0.183449	In-LAMP5
DDB1	0.892823	0.00405283	0.676141	-0.668035	0.947806	TRUE	TRUE	3.81991	3.2118	-0.608116	In-LAMP5
ENC1	0.892775	0.113414	0.739958	-0.51313	0.947806	TRUE	TRUE	1.6098	1.08624	-0.523563	In-LAMP5
ZNF2	0.892919	-0.0700429	0.22707	-0.367155	0.947827	TRUE	TRUE	0.840768	0.570024	-0.270745	In-LAMP5
RTTN	0.893017	-0.13588	0.493154	-0.764913	0.947849	TRUE	TRUE	3.03625	2.40312	-0.633132	In-LAMP5
AC006116.8	0.893619	0.0490548	0.263833	-0.165723	0.947957	TRUE	TRUE	0.687831	0.556258	-0.131574	In-LAMP5
ANK1	0.89347	0.138649	0.716895	-0.439597	0.947957	TRUE	TRUE	5.97307	5.54982	-0.423245	In-LAMP5
EEF1A1	0.893288	-0.0815794	0.592055	-0.755213	0.947957	TRUE	TRUE	6.32297	5.08591	-1.23706	In-LAMP5
FAM160B2	0.893614	-0.00706032	0.417889	-0.43201	0.947957	TRUE	TRUE	1.66688	1.3311	-0.335779	In-LAMP5
GPN1	0.893224	0.0461063	0.366872	-0.27466	0.947957	TRUE	TRUE	1.0222	0.762836	-0.259368	In-LAMP5
RIMS4	0.893654	0.039649	0.596336	-0.517038	0.947957	TRUE	TRUE	2.18222	1.73747	-0.44475	In-LAMP5
WDR13	0.893601	0.0924844	0.606118	-0.421149	0.947957	TRUE	TRUE	1.74199	1.25478	-0.487211	In-LAMP5
MORN4	0.893823	0.0797214	0.691923	-0.53248	0.948055	TRUE	TRUE	3.15535	2.64349	-0.511859	In-LAMP5
EXOC2	0.894047	-0.110501	0.355833	-0.576835	0.948143	TRUE	TRUE	6.49496	5.87819	-0.616766	In-LAMP5
FBXO21	0.894158	0.0959854	0.763061	-0.571091	0.948143	TRUE	TRUE	5.47788	4.81105	-0.666825	In-LAMP5
RADIL	0.894213	-0.112791	0.351938	-0.57752	0.948143	TRUE	TRUE	0.898073	0.847676	-0.0503971	In-LAMP5
ZNF721	0.894094	0.0995994	0.504159	-0.304961	0.948143	TRUE	TRUE	6.66342	6.59983	-0.0635822	In-LAMP5
NUTM2B-AS1	0.894388	-0.0223916	0.689739	-0.734522	0.948166	TRUE	TRUE	5.77834	4.88319	-0.895145	In-LAMP5
VAT1L	0.894345	-0.238188	0.989543	-1.46592	0.948166	TRUE	TRUE	3.78964	2.93329	-0.856359	In-LAMP5
CSMD3	0.894564	0.190621	0.98251	-0.601269	0.948272	TRUE	TRUE	10.4895	10.4919	0.00238948	In-LAMP5
LGALS3BP	0.894782	-0.0862553	0.274891	-0.447401	0.948421	TRUE	TRUE	1.39963	0.998689	-0.400939	In-LAMP5
RBMX2	0.894979	0.10484	0.552044	-0.342364	0.948549	TRUE	TRUE	1.43077	1.3999	-0.0308717	In-LAMP5
ALK	0.895096	-0.0544403	0.211466	-0.320347	0.948592	TRUE	TRUE	9.05752	8.91859	-0.138931	In-LAMP5
USP22	0.895204	-0.109309	0.474094	-0.692712	0.948625	TRUE	TRUE	6.41209	5.35081	-1.06128	In-LAMP5
CPNE7	0.895411	0.0876885	0.648104	-0.472727	0.948734	TRUE	TRUE	2.47528	1.97663	-0.498647	In-LAMP5
FAU	0.895745	0.377096	2.18993	-1.43574	0.948734	TRUE	TRUE	3.35036	2.79846	-0.551901	In-LAMP5
FIGN	0.89592	-0.116133	0.875252	-1.10752	0.948734	TRUE	TRUE	2.85945	2.99978	0.140328	In-LAMP5
PLA2G4B	0.895654	0.0578599	0.517937	-0.402217	0.948734	TRUE	TRUE	1.59585	1.33425	-0.261606	In-LAMP5
RITA1	0.895803	0.0245763	0.291429	-0.242276	0.948734	TRUE	TRUE	0.737718	0.591729	-0.145988	In-LAMP5
SPTY2D1	0.895909	0.0943696	0.636752	-0.448013	0.948734	TRUE	TRUE	1.67927	1.17223	-0.507047	In-LAMP5
USP4	0.89548	-0.153605	0.494368	-0.801578	0.948734	TRUE	TRUE	3.97192	3.4012	-0.570713	In-LAMP5
ZNF557	0.895726	0.128752	0.685247	-0.427742	0.948734	TRUE	TRUE	1.51038	1.52274	0.0123586	In-LAMP5
ATXN3	0.896049	-0.158891	0.509768	-0.82755	0.948754	TRUE	TRUE	3.89647	3.03358	-0.862883	In-LAMP5
MED13	0.896092	-0.0604645	0.199625	-0.320554	0.948754	TRUE	TRUE	6.63331	6.10154	-0.531773	In-LAMP5
ACIN1	0.896393	-0.188597	0.557831	-0.935025	0.948786	TRUE	TRUE	4.6284	4.01476	-0.613643	In-LAMP5
DNAJC10	0.89648	-0.160825	0.515816	-0.837465	0.948786	TRUE	TRUE	4.50088	3.50193	-0.998956	In-LAMP5
PSEN1	0.896497	-0.0504833	0.59842	-0.699386	0.948786	TRUE	TRUE	4.09922	3.41225	-0.686977	In-LAMP5
SDHC	0.896249	-0.0411612	0.633292	-0.715615	0.948786	TRUE	TRUE	4.60407	3.84785	-0.756226	In-LAMP5
TDRD3	0.896506	-0.0564911	0.633165	-0.746147	0.948786	TRUE	TRUE	5.02715	4.50982	-0.517334	In-LAMP5
BCAS4	0.897122	-0.0727758	0.498914	-0.644465	0.948977	TRUE	TRUE	2.43328	1.93665	-0.496633	In-LAMP5
CDK19	0.896894	-0.0856634	0.691553	-0.86288	0.948977	TRUE	TRUE	4.66808	4.13789	-0.530195	In-LAMP5
DNAJA2	0.897621	-0.119164	0.52966	-0.767988	0.948977	TRUE	TRUE	2.31034	1.51309	-0.797257	In-LAMP5
ELMOD3	0.897414	-0.055788	0.556327	-0.667903	0.948977	TRUE	TRUE	3.02854	2.46718	-0.561361	In-LAMP5
GET3	0.897555	-0.0968395	0.323009	-0.516688	0.948977	TRUE	TRUE	1.12388	0.651084	-0.472796	In-LAMP5
LINC00599	0.897554	-0.0903196	0.316118	-0.496758	0.948977	TRUE	TRUE	7.3457	6.78303	-0.562675	In-LAMP5
LRFN1	0.897121	-0.0390994	0.272062	-0.350261	0.948977	TRUE	TRUE	0.939995	0.728197	-0.211797	In-LAMP5
P4HA2	0.897064	-0.120293	0.415902	-0.656487	0.948977	TRUE	TRUE	2.19902	1.55103	-0.647996	In-LAMP5
PSKH1	0.897536	0.00329641	0.478576	-0.471983	0.948977	TRUE	TRUE	1.38889	1.19331	-0.195573	In-LAMP5
SLC39A10	0.897609	0.140207	0.859319	-0.578906	0.948977	TRUE	TRUE	5.04429	4.29228	-0.752015	In-LAMP5
SLC4A10	0.897435	-0.020784	0.151866	-0.193434	0.948977	TRUE	TRUE	8.72828	8.54933	-0.178951	In-LAMP5
SLC9A5	0.897746	0.0720627	0.703515	-0.55939	0.948977	TRUE	TRUE	1.43659	1.4354	-0.00119541	In-LAMP5
TARBP1	0.89776	-0.0663916	0.235828	-0.368611	0.948977	TRUE	TRUE	7.36836	7.06637	-0.30199	In-LAMP5
TCTN3	0.896925	-0.106647	0.376408	-0.589702	0.948977	TRUE	TRUE	2.12728	1.43715	-0.690125	In-LAMP5
PARP14	0.897916	-0.0210705	0.261345	-0.303486	0.949061	TRUE	TRUE	0.664307	0.592859	-0.0714485	In-LAMP5
RAB35	0.898179	-0.0582717	0.290887	-0.407431	0.949222	TRUE	TRUE	1.03897	0.872858	-0.166111	In-LAMP5
TCEAL2	0.898221	0.0606512	0.775559	-0.654257	0.949222	TRUE	TRUE	4.29217	3.54937	-0.742795	In-LAMP5
CAD	0.89846	-0.0386091	0.420652	-0.49787	0.949342	TRUE	TRUE	1.28492	0.993035	-0.291883	In-LAMP5
NSMCE4A	0.898522	-0.0775988	0.290172	-0.445369	0.949342	TRUE	TRUE	1.23931	0.992892	-0.246422	In-LAMP5
SEC62	0.898565	0.139107	0.84041	-0.562196	0.949342	TRUE	TRUE	6.21494	5.27409	-0.94085	In-LAMP5
ABR	0.898845	-0.0348554	0.318874	-0.388585	0.949394	TRUE	TRUE	6.86037	6.78684	-0.0735281	In-LAMP5
PGBD4	0.898798	0.0472021	0.285569	-0.191165	0.949394	TRUE	TRUE	0.699677	0.563709	-0.135967	In-LAMP5
WTAP	0.898781	-0.159128	0.516724	-0.834979	0.949394	TRUE	TRUE	4.09223	3.17691	-0.915321	In-LAMP5
HDHD5	0.899019	0.0593862	0.54805	-0.429278	0.949498	TRUE	TRUE	1.93016	1.61577	-0.314395	In-LAMP5
TMEM271	0.89924	0.0723214	0.378711	-0.234068	0.949649	TRUE	TRUE	0.83991	0.721566	-0.118345	In-LAMP5
SATB1	0.899395	-0.063045	0.499569	-0.625659	0.949732	TRUE	TRUE	1.119	0.902661	-0.216339	In-LAMP5
AK2	0.899844	-0.0466647	0.554785	-0.648115	0.950125	TRUE	TRUE	2.83104	2.37412	-0.456921	In-LAMP5
GABBR1	0.900017	-0.0957549	0.589626	-0.781136	0.950227	TRUE	TRUE	5.7849	4.84636	-0.938535	In-LAMP5
CTNNA3	0.900356	-0.266563	0.920109	-1.45323	0.950504	TRUE	TRUE	6.10108	5.45822	-0.642861	In-LAMP5
ABCC8	0.900649	-0.0206955	0.567283	-0.608674	0.950732	TRUE	TRUE	4.93598	4.24799	-0.68799	In-LAMP5
RAB2B	0.900756	-0.0573892	0.472657	-0.587435	0.950764	TRUE	TRUE	2.4188	1.81373	-0.605078	In-LAMP5
SNRPD2	0.901307	0.0519491	0.516279	-0.41238	0.951265	TRUE	TRUE	1.91911	1.50932	-0.409782	In-LAMP5
CALML4	0.901687	0.0753637	0.453076	-0.302348	0.951503	TRUE	TRUE	1.02546	1.02992	0.0044674	In-LAMP5
DSCAML1	0.901639	0.00307922	0.23692	-0.230761	0.951503	TRUE	TRUE	9.20354	9.31475	0.111211	In-LAMP5
AC053513.1	0.901809	-0.131159	1.23188	-1.4942	0.951551	TRUE	TRUE	3.30047	2.36473	-0.935742	In-LAMP5
DDX39B	0.902175	-0.146925	0.512557	-0.806406	0.9518	TRUE	TRUE	3.96498	3.08869	-0.876293	In-LAMP5
TRIM37	0.902199	-0.0341178	0.36836	-0.436595	0.9518	TRUE	TRUE	6.44251	5.85331	-0.589204	In-LAMP5
LINC00504	0.902445	-0.160544	1.01557	-1.33665	0.951897	TRUE	TRUE	2.3417	2.2084	-0.133303	In-LAMP5
MNS1	0.902371	-0.112422	0.399762	-0.624606	0.951897	TRUE	TRUE	1.89459	1.68501	-0.209579	In-LAMP5
IFT172	0.902588	0.135274	0.7695	-0.498953	0.951967	TRUE	TRUE	4.72628	4.19381	-0.532464	In-LAMP5
NAPEPLD	0.90286	0.12818	0.809466	-0.553107	0.952173	TRUE	TRUE	4.83072	4.40657	-0.424141	In-LAMP5
AC025682.1	0.903012	0.0695993	0.783576	-0.644377	0.952199	TRUE	TRUE	2.5837	2.31271	-0.270986	In-LAMP5
PRPS1	0.903039	-0.0712254	0.425456	-0.567907	0.952199	TRUE	TRUE	2.16189	1.51129	-0.650597	In-LAMP5
GPM6A	0.903333	0.00880766	0.214401	-0.196786	0.952428	TRUE	TRUE	8.87126	8.518	-0.353254	In-LAMP5
AC016042.1	0.903467	0.222662	1.36815	-0.922829	0.952488	TRUE	TRUE	2.99733	2.07036	-0.926972	In-LAMP5
C2	0.904046	0.0796425	0.509617	-0.350332	0.952856	TRUE	TRUE	0.926817	1.08973	0.162915	In-LAMP5
GALNT2	0.904047	0.0425418	0.512843	-0.427759	0.952856	TRUE	TRUE	6.44541	5.98009	-0.46532	In-LAMP5
LRP3	0.904038	0.0679624	0.460423	-0.324498	0.952856	TRUE	TRUE	1.20497	1.11338	-0.0915908	In-LAMP5
C4orf33	0.904134	0.00125065	0.498913	-0.496412	0.952867	TRUE	TRUE	1.91531	1.37767	-0.537638	In-LAMP5
SETDB1	0.904377	-0.132082	0.494548	-0.758711	0.953042	TRUE	TRUE	3.03119	2.4117	-0.619484	In-LAMP5
DLX6	0.904518	0.100761	0.611545	-0.410022	0.953048	TRUE	TRUE	1.70935	1.26279	-0.446556	In-LAMP5
MFSD3	0.904614	0.015475	0.248763	-0.217813	0.953048	TRUE	TRUE	0.833961	0.553426	-0.280535	In-LAMP5
ZWILCH	0.904549	-0.055965	0.268401	-0.380331	0.953048	TRUE	TRUE	0.800561	0.674554	-0.126007	In-LAMP5
CASTOR3	0.905153	-0.115013	0.400454	-0.63048	0.953158	TRUE	TRUE	5.97412	5.82141	-0.152715	In-LAMP5
CNTLN	0.904937	-0.0826123	0.497763	-0.662987	0.953158	TRUE	TRUE	2.0819	1.8844	-0.197495	In-LAMP5
ELOC	0.90518	-0.107914	0.502152	-0.71798	0.953158	TRUE	TRUE	3.09933	2.212	-0.887334	In-LAMP5
LDHA	0.905127	-0.034773	0.537603	-0.607148	0.953158	TRUE	TRUE	2.81757	1.90787	-0.909706	In-LAMP5
NELL1	0.904972	-0.074636	0.359845	-0.509117	0.953158	TRUE	TRUE	1.33267	1.0151	-0.317568	In-LAMP5
TNIK	0.905028	-0.207062	0.718361	-1.13249	0.953158	TRUE	TRUE	4.04707	3.61821	-0.428863	In-LAMP5
DCAF15	0.905404	0.0539332	0.39571	-0.287843	0.953312	TRUE	TRUE	0.780248	0.681117	-0.0991313	In-LAMP5
ITPK1	0.906554	-0.133091	0.643369	-0.909551	0.954117	TRUE	TRUE	4.24693	3.5638	-0.68313	In-LAMP5
LYRM4	0.906292	-0.015901	0.629154	-0.660956	0.954117	TRUE	TRUE	3.36279	2.69501	-0.667788	In-LAMP5
MMD	0.906525	0.0615531	0.337227	-0.21412	0.954117	TRUE	TRUE	1.05501	0.784423	-0.270583	In-LAMP5
RUVBL2	0.906376	0.00148001	0.311413	-0.308453	0.954117	TRUE	TRUE	1.01682	0.73037	-0.286448	In-LAMP5
STARD3NL	0.90649	-0.112756	0.463242	-0.688755	0.954117	TRUE	TRUE	2.86526	2.02167	-0.843589	In-LAMP5
ARHGAP20	0.906756	-0.0514072	0.615111	-0.717925	0.954248	TRUE	TRUE	4.17435	3.27007	-0.904276	In-LAMP5
LINC01572	0.906859	-0.131578	0.694298	-0.957454	0.954276	TRUE	TRUE	2.014	1.17524	-0.838766	In-LAMP5
NEAT1	0.907032	-0.130394	0.592731	-0.853518	0.954377	TRUE	TRUE	3.13886	2.69552	-0.443336	In-LAMP5
ASAP2	0.907208	0.129235	0.779335	-0.520865	0.954433	TRUE	TRUE	5.03064	4.16835	-0.862295	In-LAMP5
CDH3	0.90724	-0.0416637	0.678929	-0.762256	0.954433	TRUE	TRUE	2.72777	2.56232	-0.165453	In-LAMP5
FAM168B	0.907378	-0.0054595	0.597528	-0.608447	0.954498	TRUE	TRUE	5.03468	4.07993	-0.95475	In-LAMP5
AC114763.1	0.907971	0.00737633	0.380268	-0.365516	0.954705	TRUE	TRUE	0.924034	0.584673	-0.339361	In-LAMP5
CYFIP2	0.908507	0.020273	0.192796	-0.15225	0.954705	TRUE	TRUE	7.58869	6.94969	-0.638997	In-LAMP5
DGKG	0.908601	0.083844	0.794877	-0.627189	0.954705	TRUE	TRUE	3.87371	2.98964	-0.884069	In-LAMP5
HEXA	0.908083	-0.0352247	0.691364	-0.761813	0.954705	TRUE	TRUE	4.22138	3.50798	-0.713394	In-LAMP5
ISYNA1	0.908559	-0.0262164	0.271024	-0.323457	0.954705	TRUE	TRUE	0.69528	0.560231	-0.135049	In-LAMP5
MAPKAPK2	0.908309	-0.0575461	0.36021	-0.475302	0.954705	TRUE	TRUE	1.45149	0.966276	-0.485209	In-LAMP5
PARP11	0.907686	-0.00951468	0.656193	-0.675223	0.954705	TRUE	TRUE	3.78909	3.35273	-0.436354	In-LAMP5
RRP8	0.907768	0.0669679	0.40091	-0.266974	0.954705	TRUE	TRUE	1.43849	1.11936	-0.319127	In-LAMP5
SCARB2	0.908445	-0.122337	0.490515	-0.735188	0.954705	TRUE	TRUE	5.58679	4.75404	-0.832751	In-LAMP5
SEPTIN6	0.907821	-0.00670227	0.646428	-0.659833	0.954705	TRUE	TRUE	4.71984	4.08021	-0.639628	In-LAMP5
TAF1D	0.908266	0.0232127	0.524791	-0.478366	0.954705	TRUE	TRUE	6.38089	6.02367	-0.357216	In-LAMP5
TENT4A	0.908655	-0.141946	0.575876	-0.859768	0.954705	TRUE	TRUE	4.77115	3.99707	-0.774084	In-LAMP5
ZNF273	0.907998	-0.111636	0.538772	-0.762044	0.954705	TRUE	TRUE	5.26684	4.85792	-0.408918	In-LAMP5
ZYX	0.908642	0.104581	0.623724	-0.414562	0.954705	TRUE	TRUE	1.41427	1.06725	-0.347016	In-LAMP5
GPRC5B	0.909013	0.141758	0.829447	-0.54593	0.954919	TRUE	TRUE	4.46147	3.70094	-0.760533	In-LAMP5
PANTR1	0.908984	-0.0251768	0.640923	-0.691277	0.954919	TRUE	TRUE	5.30996	5.38544	0.0754845	In-LAMP5
AC005261.1	0.909523	-0.171835	0.639221	-0.982891	0.955258	TRUE	TRUE	3.54639	2.61695	-0.929442	In-LAMP5
LRRC55	0.909567	0.020762	0.318162	-0.276638	0.955258	TRUE	TRUE	0.949924	0.763468	-0.186456	In-LAMP5
RPL11	0.90948	-0.0960866	0.841842	-1.03401	0.955258	TRUE	TRUE	3.99923	3.17953	-0.819697	In-LAMP5
PTK2B	0.909782	0.0426048	0.568786	-0.483576	0.955402	TRUE	TRUE	0.862673	0.770958	-0.0917153	In-LAMP5
GABRG3-AS1	0.910227	-0.260649	0.926481	-1.44778	0.955789	TRUE	TRUE	3.62392	2.58048	-1.04344	In-LAMP5
IFNGR1	0.910386	-0.189162	0.631394	-1.00972	0.955875	TRUE	TRUE	3.27405	2.56395	-0.7101	In-LAMP5
AL591043.2	0.91066	0.075373	0.47404	-0.323294	0.956081	TRUE	TRUE	0.989676	0.913079	-0.0765972	In-LAMP5
PAK5	0.910942	-0.0509048	0.19228	-0.294089	0.956295	TRUE	TRUE	8.01463	7.60893	-0.405703	In-LAMP5
ZC3H14	0.911328	-0.103916	0.464352	-0.672183	0.95662	TRUE	TRUE	5.40774	4.63786	-0.769881	In-LAMP5
SERPINI1	0.911638	0.198545	1.10471	-0.70762	0.956864	TRUE	TRUE	5.44346	4.86453	-0.578926	In-LAMP5
NDUFAF1	0.91201	0.0631565	0.456891	-0.330578	0.957093	TRUE	TRUE	1.11428	0.942452	-0.171832	In-LAMP5
PRKCA-AS1	0.911997	0.0314415	0.349859	-0.286976	0.957093	TRUE	TRUE	1.50987	1.13417	-0.375701	In-LAMP5
MTX3	0.912334	-0.0907688	0.467379	-0.648917	0.957351	TRUE	TRUE	2.48829	1.91506	-0.573228	In-LAMP5
XPO6	0.912511	-0.0387617	0.57968	-0.657204	0.957375	TRUE	TRUE	5.03283	4.18809	-0.844739	In-LAMP5
ZNF350-AS1	0.912481	-0.0785273	0.394248	-0.551302	0.957375	TRUE	TRUE	2.08978	1.66708	-0.422705	In-LAMP5
ADCK5	0.913063	-0.0847028	0.307834	-0.477239	0.957677	TRUE	TRUE	1.38493	1.13857	-0.246361	In-LAMP5
ANKRD13B	0.913109	-0.0851052	0.351666	-0.521877	0.957677	TRUE	TRUE	1.27374	1.06501	-0.208728	In-LAMP5
LPIN2	0.913019	-0.130448	0.464877	-0.725773	0.957677	TRUE	TRUE	5.79292	5.40543	-0.38749	In-LAMP5
SST	0.912879	0.101264	0.655213	-0.452684	0.957677	TRUE	TRUE	0.955751	1.09539	0.13964	In-LAMP5
AHI1	0.913219	0.0821774	0.529897	-0.365542	0.957712	TRUE	TRUE	8.89982	9.05988	0.16006	In-LAMP5
AC005726.1	0.913768	-0.179897	1.00923	-1.36902	0.957922	TRUE	TRUE	3.27317	2.49798	-0.77519	In-LAMP5
AC012404.1	0.913681	-0.183418	0.711155	-1.07799	0.957922	TRUE	TRUE	2.96414	1.91341	-1.05072	In-LAMP5
AC108452.1	0.913903	-0.0392114	0.5575	-0.635922	0.957922	TRUE	TRUE	1.64084	1.27986	-0.360977	In-LAMP5
DUSP19	0.913787	0.0774104	0.473087	-0.318266	0.957922	TRUE	TRUE	0.964679	0.683624	-0.281054	In-LAMP5
RCAN1	0.913943	-0.0769648	0.500426	-0.654356	0.957922	TRUE	TRUE	2.79044	1.96999	-0.820447	In-LAMP5
SYNE1	0.913961	-0.0523378	0.237052	-0.341727	0.957922	TRUE	TRUE	9.32405	9.45843	0.134382	In-LAMP5
ZNF514	0.913805	-0.116493	0.424396	-0.657382	0.957922	TRUE	TRUE	2.22217	1.84304	-0.379129	In-LAMP5
GNPNAT1	0.914466	0.0584566	0.49565	-0.378737	0.957964	TRUE	TRUE	1.83313	1.43341	-0.399719	In-LAMP5
METTL4	0.914336	0.106091	0.635508	-0.423326	0.957964	TRUE	TRUE	2.1928	1.87747	-0.315325	In-LAMP5
NFATC3	0.914108	0.121293	0.77692	-0.534334	0.957964	TRUE	TRUE	4.10003	3.63633	-0.463707	In-LAMP5
PPP5C	0.91433	-0.138245	0.520277	-0.796767	0.957964	TRUE	TRUE	3.8998	3.20578	-0.69401	In-LAMP5
SYT1	0.914423	0.0853097	0.491946	-0.321326	0.957964	TRUE	TRUE	11.6312	11.4249	-0.206281	In-LAMP5
ZNF354B	0.914394	0.0209423	0.48119	-0.439305	0.957964	TRUE	TRUE	1.81864	1.48175	-0.336888	In-LAMP5
ACER2	0.914678	-0.0105993	0.526612	-0.547811	0.958105	TRUE	TRUE	2.14921	1.91944	-0.229776	In-LAMP5
ST3GAL3	0.914923	-0.0453233	0.485432	-0.576079	0.958281	TRUE	TRUE	6.12178	5.48992	-0.631859	In-LAMP5
TBCE	0.915087	0.0165084	1.12888	-1.09586	0.958371	TRUE	TRUE	2.82378	2.41673	-0.407051	In-LAMP5
MRPL9	0.915301	-0.043593	0.268496	-0.355682	0.958434	TRUE	TRUE	0.973693	0.744673	-0.22902	In-LAMP5
SLC35F3	0.915225	-0.126151	0.468016	-0.720319	0.958434	TRUE	TRUE	5.7239	5.48637	-0.237533	In-LAMP5
CHL1	0.915487	0.0179845	0.380906	-0.344937	0.958547	TRUE	TRUE	8.06624	7.95761	-0.108631	In-LAMP5
PEF1	0.915658	-0.0608662	0.392695	-0.514427	0.958644	TRUE	TRUE	1.28895	0.73797	-0.55098	In-LAMP5
ICAM5	0.915911	0.0210822	0.450413	-0.408249	0.958667	TRUE	TRUE	1.64826	1.26893	-0.379333	In-LAMP5
NRG3	0.915806	0.0440183	0.305463	-0.217426	0.958667	TRUE	TRUE	10.8901	11.0831	0.193045	In-LAMP5
SLC30A1	0.915882	0.00668101	0.223276	-0.209914	0.958667	TRUE	TRUE	0.853099	0.629304	-0.223795	In-LAMP5
LDB2	0.916418	0.188983	1.50626	-1.12829	0.959035	TRUE	TRUE	4.12108	4.137	0.0159134	In-LAMP5
SSPN	0.916391	-0.0530195	0.282986	-0.389025	0.959035	TRUE	TRUE	1.07747	0.839632	-0.237839	In-LAMP5
AC068587.4	0.916848	0.114132	0.757776	-0.529512	0.95933	TRUE	TRUE	4.92952	4.26485	-0.664663	In-LAMP5
IL7	0.916897	0.0381019	0.587452	-0.511249	0.95933	TRUE	TRUE	1.57503	1.2042	-0.370828	In-LAMP5
NECAB2	0.916932	0.166972	0.940567	-0.606622	0.95933	TRUE	TRUE	4.14051	3.37122	-0.769291	In-LAMP5
AC133565.1	0.917064	-0.0382584	0.306213	-0.382729	0.959383	TRUE	TRUE	1.31209	0.848228	-0.463862	In-LAMP5
LIPE	0.917138	-0.0825691	0.313567	-0.478706	0.959383	TRUE	TRUE	1.44605	1.06087	-0.385182	In-LAMP5
EDEM1	0.917278	-0.0610989	0.528106	-0.650304	0.959448	TRUE	TRUE	2.79878	2.00794	-0.790847	In-LAMP5
GFPT2	0.917357	-0.0241338	0.642404	-0.690672	0.95945	TRUE	TRUE	2.43859	2.09144	-0.347154	In-LAMP5
ZNF44	0.917579	0.0580792	0.70483	-0.588672	0.959601	TRUE	TRUE	3.95659	3.37093	-0.585662	In-LAMP5
THOC1	0.917736	-0.0453647	0.742473	-0.833203	0.959603	TRUE	TRUE	4.91533	4.3749	-0.540432	In-LAMP5
ZNF506	0.917665	0.160753	0.860339	-0.538832	0.959603	TRUE	TRUE	5.09343	4.7853	-0.308132	In-LAMP5
FAM118B	0.918011	-0.0967518	0.374249	-0.567752	0.959809	TRUE	TRUE	1.71098	1.28665	-0.424331	In-LAMP5
NFYB	0.918247	-0.040709	0.480548	-0.561966	0.959974	TRUE	TRUE	2.28056	1.7527	-0.527861	In-LAMP5
PEX5	0.918331	0.0965556	0.552271	-0.35916	0.959982	TRUE	TRUE	1.91465	1.48625	-0.428399	In-LAMP5
GPM6B	0.918409	-0.0275043	0.39973	-0.454739	0.959982	TRUE	TRUE	6.30474	5.75813	-0.546607	In-LAMP5
AC124854.1	0.918537	0.149409	0.904221	-0.605403	0.960023	TRUE	TRUE	1.75824	1.85512	0.0968779	In-LAMP5
TAF11	0.918603	0.117481	0.701691	-0.466729	0.960023	TRUE	TRUE	2.81526	2.39717	-0.418094	In-LAMP5
CELF2	0.91874	-0.0372649	0.269661	-0.344191	0.960085	TRUE	TRUE	8.75852	8.67242	-0.0861028	In-LAMP5
APEH	0.919104	0.00129803	0.257623	-0.255027	0.960275	TRUE	TRUE	0.8149	0.595677	-0.219223	In-LAMP5
GRN	0.919104	-0.0146867	0.213063	-0.242436	0.960275	TRUE	TRUE	0.712553	0.521704	-0.190849	In-LAMP5
NR2C2	0.919199	-0.084732	0.60189	-0.771353	0.960275	TRUE	TRUE	4.419	3.555	-0.863998	In-LAMP5
ZC3H13	0.919232	0.0837491	0.518294	-0.350796	0.960275	TRUE	TRUE	5.88113	5.51894	-0.362197	In-LAMP5
ATRIP	0.919434	0.04964	0.382975	-0.283695	0.960405	TRUE	TRUE	0.711467	0.566644	-0.144823	In-LAMP5
C11orf54	0.919664	0.0784568	0.742213	-0.585299	0.960564	TRUE	TRUE	3.82591	3.28543	-0.540484	In-LAMP5
SS18	0.919746	-0.0318588	0.79118	-0.854898	0.960569	TRUE	TRUE	3.65431	2.78749	-0.86682	In-LAMP5
AC008443.1	0.920307	-0.0202581	0.453704	-0.49422	0.960719	TRUE	TRUE	1.24772	0.926961	-0.320762	In-LAMP5
CSNK1D	0.920356	-0.0915771	0.581432	-0.764587	0.960719	TRUE	TRUE	3.73495	3.05492	-0.68003	In-LAMP5
FAM106A	0.920157	0.227265	1.31632	-0.861786	0.960719	TRUE	TRUE	5.15566	4.36464	-0.791021	In-LAMP5
TBC1D9B	0.920146	-0.0316408	0.617953	-0.681235	0.960719	TRUE	TRUE	3.69762	3.17597	-0.521652	In-LAMP5
ZNF157	0.920206	0.0867053	0.573329	-0.399919	0.960719	TRUE	TRUE	0.931001	0.799954	-0.131047	In-LAMP5
ZPR1	0.920181	-0.0585156	0.249867	-0.366898	0.960719	TRUE	TRUE	0.944279	0.578051	-0.366228	In-LAMP5
LETMD1	0.920441	-0.0870332	0.464371	-0.638438	0.960727	TRUE	TRUE	2.5913	1.90908	-0.682214	In-LAMP5
EFNB2	0.920903	0.0580363	0.619704	-0.503631	0.961128	TRUE	TRUE	2.68323	1.80442	-0.878806	In-LAMP5
NPTN	0.921111	-0.0381311	0.298888	-0.37515	0.961248	TRUE	TRUE	6.882	5.96697	-0.915031	In-LAMP5
TNRC6C	0.921174	-0.0666764	0.292129	-0.425482	0.961248	TRUE	TRUE	7.38166	6.94961	-0.432044	In-LAMP5
MYO6	0.921538	0.0955063	0.555684	-0.364671	0.961547	TRUE	TRUE	6.58545	6.32442	-0.261029	In-LAMP5
KDM5B	0.921803	0.0735335	0.693045	-0.545978	0.961742	TRUE	TRUE	5.16429	4.59915	-0.565142	In-LAMP5
AMPD2	0.921925	0.0855105	0.542089	-0.371068	0.961789	TRUE	TRUE	1.93495	1.40628	-0.528665	In-LAMP5
TFRC	0.922023	-0.0783094	0.534026	-0.690645	0.961811	TRUE	TRUE	3.09615	2.60147	-0.494681	In-LAMP5
ARNT2	0.922258	-0.0488751	0.21278	-0.31053	0.961812	TRUE	TRUE	8.3608	8.15265	-0.208147	In-LAMP5
DHX9	0.922225	-0.133121	0.638065	-0.904307	0.961812	TRUE	TRUE	5.10676	4.08625	-1.02051	In-LAMP5
NHS	0.922256	-0.065833	0.282997	-0.414663	0.961812	TRUE	TRUE	7.14168	6.51587	-0.625807	In-LAMP5
AC023385.1	0.922441	0.0307022	0.213552	-0.152148	0.961922	TRUE	TRUE	0.712671	0.478333	-0.234337	In-LAMP5
MAPRE1	0.922678	0.0227521	0.367452	-0.321947	0.962088	TRUE	TRUE	1.27559	0.966732	-0.308858	In-LAMP5
AL133346.1	0.922945	-0.0502372	1.22644	-1.32691	0.962205	TRUE	TRUE	3.32016	2.65341	-0.66675	In-LAMP5
SPDYE21P	0.922881	0.0396578	0.269814	-0.190499	0.962205	TRUE	TRUE	0.882877	0.704157	-0.17872	In-LAMP5
BLCAP	0.923147	-0.105542	0.570444	-0.781527	0.962225	TRUE	TRUE	4.36125	3.19456	-1.16668	In-LAMP5
MED29	0.923167	-0.0307026	0.480072	-0.541477	0.962225	TRUE	TRUE	2.33269	1.70078	-0.631918	In-LAMP5
MTUS1	0.923275	-0.0645074	0.396804	-0.525819	0.962225	TRUE	TRUE	6.04308	5.13484	-0.908235	In-LAMP5
TRMT5	0.923246	0.0467533	0.35081	-0.257304	0.962225	TRUE	TRUE	1.06989	0.653605	-0.416285	In-LAMP5
LANCL1-AS1	0.92342	-0.10229	0.386501	-0.59108	0.962294	TRUE	TRUE	1.96172	1.38772	-0.574009	In-LAMP5
AC021851.1	0.923668	0.0217074	0.581503	-0.538088	0.962375	TRUE	TRUE	2.11652	1.78422	-0.332301	In-LAMP5
AC022893.2	0.923628	0.0387873	0.236078	-0.158503	0.962375	TRUE	TRUE	0.789675	0.467223	-0.322452	In-LAMP5
ASMTL-AS1	0.923731	-0.0559775	0.222946	-0.334901	0.962375	TRUE	TRUE	0.811086	0.599224	-0.211862	In-LAMP5
C7orf26	0.923999	-0.0710406	0.335465	-0.477546	0.962573	TRUE	TRUE	1.25257	1.01004	-0.242535	In-LAMP5
AC087294.1	0.924518	0.00186407	0.301503	-0.297775	0.963033	TRUE	TRUE	0.686464	0.600053	-0.0864113	In-LAMP5
TCP10L	0.924735	0.0406676	0.389065	-0.30773	0.963178	TRUE	TRUE	0.886168	0.893749	0.00758054	In-LAMP5
AC020915.2	0.924841	-0.0733064	0.305624	-0.452237	0.963207	TRUE	TRUE	1.26885	0.963485	-0.305368	In-LAMP5
BBOF1	0.92495	0.00778311	0.58613	-0.570563	0.96324	TRUE	TRUE	2.76842	2.27664	-0.49178	In-LAMP5
AL031428.1	0.925474	-0.0106083	0.438151	-0.459367	0.96369	TRUE	TRUE	1.77971	1.41848	-0.361224	In-LAMP5
APIP	0.925764	-0.0956792	0.645065	-0.836424	0.96369	TRUE	TRUE	3.59234	3.0027	-0.589644	In-LAMP5
CELSR2	0.925725	-0.117491	0.486641	-0.721622	0.96369	TRUE	TRUE	3.03304	2.45407	-0.578978	In-LAMP5
LYPLAL1-DT	0.925771	-0.0695259	0.285736	-0.424787	0.96369	TRUE	TRUE	0.901405	0.664938	-0.236467	In-LAMP5
UBTF	0.925623	0.123394	0.81064	-0.563851	0.96369	TRUE	TRUE	2.30163	1.95698	-0.344655	In-LAMP5
GSTK1	0.925994	0.0877143	0.528649	-0.353221	0.963813	TRUE	TRUE	1.70411	1.51481	-0.189294	In-LAMP5
IRS1	0.926177	-0.0960192	0.519859	-0.711898	0.963813	TRUE	TRUE	2.62747	1.99125	-0.636213	In-LAMP5
MCF2L2	0.926189	0.022662	0.305059	-0.259735	0.963813	TRUE	TRUE	7.34228	7.14583	-0.196447	In-LAMP5
RHBDL2	0.926279	-0.0681129	0.377754	-0.51398	0.963813	TRUE	TRUE	2.13776	1.60074	-0.537024	In-LAMP5
RPL3	0.926271	0.187842	1.13402	-0.75834	0.963813	TRUE	TRUE	3.9798	3.26411	-0.715688	In-LAMP5
KIRREL1	0.926538	-0.070484	0.594606	-0.735574	0.963942	TRUE	TRUE	5.2512	4.59136	-0.659844	In-LAMP5
NIF3L1	0.926792	-0.0250616	0.298369	-0.348492	0.963942	TRUE	TRUE	1.09211	0.755857	-0.336251	In-LAMP5
ZBTB40	0.926684	0.0669637	0.580284	-0.446357	0.963942	TRUE	TRUE	1.94566	1.45869	-0.48697	In-LAMP5
ZC4H2	0.926768	0.118248	0.788743	-0.552247	0.963942	TRUE	TRUE	3.51552	3.31581	-0.199705	In-LAMP5
ZEB1-AS1	0.926691	-0.0710909	0.483907	-0.626089	0.963942	TRUE	TRUE	1.42535	1.412	-0.0133529	In-LAMP5
LINC01535	0.926902	0.0380552	0.609371	-0.533261	0.963975	TRUE	TRUE	1.7399	1.24238	-0.497528	In-LAMP5
RPL17	0.927041	0.10358	1.38799	-1.18083	0.964039	TRUE	TRUE	4.09567	3.30195	-0.793722	In-LAMP5
AL021395.1	0.927244	-0.0751955	0.317683	-0.468074	0.964088	TRUE	TRUE	1.24499	0.809047	-0.435946	In-LAMP5
SLIT2	0.927183	0.233216	1.37285	-0.906417	0.964088	TRUE	TRUE	6.07331	5.48809	-0.585222	In-LAMP5
TBK1	0.927588	-0.128003	0.529672	-0.785677	0.964364	TRUE	TRUE	3.70022	3.04834	-0.651876	In-LAMP5
RNASEH1	0.927791	0.0779246	0.472722	-0.316873	0.96442	TRUE	TRUE	1.83906	1.50979	-0.329266	In-LAMP5
RUBCN	0.927798	-0.0869818	0.526563	-0.700526	0.96442	TRUE	TRUE	5.39636	4.71224	-0.684124	In-LAMP5
WASL	0.927972	0.160127	0.970095	-0.649841	0.96452	TRUE	TRUE	4.58206	3.82156	-0.760506	In-LAMP5
JADE1	0.928702	-0.126216	0.533124	-0.785556	0.965199	TRUE	TRUE	3.55836	2.65055	-0.907815	In-LAMP5
OCA2	0.92885	0.0885808	0.656772	-0.47961	0.965271	TRUE	TRUE	1.84506	2.07386	0.228801	In-LAMP5
TRAK1	0.928936	0.0938995	0.576878	-0.389079	0.965279	TRUE	TRUE	5.81791	5.05618	-0.761727	In-LAMP5
ITGBL1	0.929047	-0.0500762	0.314102	-0.414255	0.965314	TRUE	TRUE	0.925786	0.668597	-0.257189	In-LAMP5
JPH4	0.929228	0.014307	0.56002	-0.531406	0.965375	TRUE	TRUE	6.042	5.94473	-0.097278	In-LAMP5
TCF4	0.92934	-0.0185037	0.231223	-0.26823	0.965375	TRUE	TRUE	10.282	10.0932	-0.188774	In-LAMP5
TMEM131	0.929331	-0.0286063	0.380095	-0.437308	0.965375	TRUE	TRUE	6.24986	5.70948	-0.540382	In-LAMP5
CACNA2D3	0.929782	0.012971	1.42997	-1.40403	0.965451	TRUE	TRUE	4.36198	5.1009	0.73892	In-LAMP5
KCTD13	0.929543	-0.0912538	0.413863	-0.59637	0.965451	TRUE	TRUE	2.31074	1.62335	-0.687389	In-LAMP5
MANSC1	0.929833	-0.0633429	0.437836	-0.564522	0.965451	TRUE	TRUE	1.90272	1.58304	-0.319677	In-LAMP5
TATDN2	0.929881	-0.068036	0.333592	-0.469664	0.965451	TRUE	TRUE	1.44064	1.27559	-0.165054	In-LAMP5
UBAC2	0.929856	0.0623703	0.43114	-0.306399	0.965451	TRUE	TRUE	6.69774	6.30943	-0.388306	In-LAMP5
WWC3	0.929617	-0.0871899	0.477664	-0.652044	0.965451	TRUE	TRUE	2.36922	1.9224	-0.446821	In-LAMP5
SGK3	0.930012	0.00160522	0.55731	-0.5541	0.965465	TRUE	TRUE	6.00655	5.54179	-0.464758	In-LAMP5
UBE2H	0.930129	-0.0660299	0.313023	-0.445083	0.965465	TRUE	TRUE	6.47925	5.77792	-0.701328	In-LAMP5
VKORC1L1	0.930057	0.0766962	0.835528	-0.682135	0.965465	TRUE	TRUE	4.36996	3.61974	-0.75022	In-LAMP5
LAMTOR3	0.930212	0.0646283	0.534911	-0.405654	0.96547	TRUE	TRUE	1.97796	1.38429	-0.593679	In-LAMP5
DIPK1A	0.930296	-0.0112453	0.323884	-0.346375	0.965476	TRUE	TRUE	6.70676	6.50645	-0.200311	In-LAMP5
STX17-AS1	0.930537	-0.0578493	0.370231	-0.485929	0.965614	TRUE	TRUE	1.24614	0.986465	-0.259678	In-LAMP5
TOPBP1	0.930584	-0.0286368	0.569761	-0.627034	0.965614	TRUE	TRUE	3.07117	2.53858	-0.532588	In-LAMP5
LINC00623	0.930737	-0.0240374	0.712763	-0.760838	0.965691	TRUE	TRUE	2.33344	1.63743	-0.696019	In-LAMP5
PITPNB	0.930887	-0.0122715	0.672678	-0.697221	0.965766	TRUE	TRUE	4.53839	3.56522	-0.973165	In-LAMP5
AC109927.1	0.931017	0.125886	0.983502	-0.731729	0.96582	TRUE	TRUE	2.22461	2.61503	0.390428	In-LAMP5
EPB41L2	0.931284	0.130578	0.993524	-0.732369	0.966014	TRUE	TRUE	3.42668	3.33544	-0.0912412	In-LAMP5
MFSD2B	0.93136	-0.0111946	0.302432	-0.324821	0.966014	TRUE	TRUE	0.743901	0.601004	-0.142897	In-LAMP5
CEMIP	0.931742	0.094362	0.701016	-0.512292	0.966167	TRUE	TRUE	2.75065	2.34878	-0.401866	In-LAMP5
MPHOSPH8	0.931714	0.0558805	0.482803	-0.371042	0.966167	TRUE	TRUE	6.80066	6.82662	0.0259629	In-LAMP5
RUFY1	0.931729	-0.0027433	0.740848	-0.746335	0.966167	TRUE	TRUE	4.15734	3.80731	-0.350032	In-LAMP5
MUC20	0.931935	-0.12556	0.561328	-0.812448	0.966205	TRUE	TRUE	3.47165	2.92635	-0.545301	In-LAMP5
PIGX	0.931877	0.0467758	0.646704	-0.553152	0.966205	TRUE	TRUE	2.93228	2.12396	-0.808318	In-LAMP5
TADA2B	0.932066	-0.0364156	0.330248	-0.40308	0.96623	TRUE	TRUE	1.24925	1.05129	-0.197962	In-LAMP5
ZSCAN21	0.932115	0.00199083	0.318619	-0.314638	0.96623	TRUE	TRUE	0.801005	0.787386	-0.0136191	In-LAMP5
CDH6	0.932286	0.15031	1.11526	-0.814645	0.966326	TRUE	TRUE	1.38054	1.10759	-0.272944	In-LAMP5
GALNT15	0.93263	0.0855826	0.647491	-0.476326	0.966602	TRUE	TRUE	1.00054	1.04078	0.040241	In-LAMP5
CA5B	0.932951	-0.104316	0.574661	-0.783292	0.966854	TRUE	TRUE	4.08547	3.53241	-0.553061	In-LAMP5
C5orf63	0.933278	0.00917528	0.358112	-0.339762	0.966992	TRUE	TRUE	0.86525	0.775019	-0.0902305	In-LAMP5
SPRY3	0.933397	0.0415146	0.261988	-0.178959	0.966992	TRUE	TRUE	0.845212	0.549954	-0.295258	In-LAMP5
TTTY14	0.933196	-0.000119501	0.00144405	-0.00168305	0.966992	TRUE	TRUE	2.98116	3.48598	0.504811	In-LAMP5
XPO5	0.933367	-0.107897	0.554602	-0.770397	0.966992	TRUE	TRUE	3.48847	2.89634	-0.592131	In-LAMP5
TRIM16	0.933536	-0.0957552	0.419147	-0.610658	0.967055	TRUE	TRUE	2.16947	1.65698	-0.512499	In-LAMP5
CFAP20	0.934098	-0.0159859	0.285113	-0.317085	0.967556	TRUE	TRUE	1.20136	0.647575	-0.553787	In-LAMP5
ARMT1	0.934308	-0.0613834	0.3177	-0.440467	0.967612	TRUE	TRUE	1.59884	1.20151	-0.397327	In-LAMP5
METAP2	0.934306	-0.126458	0.560784	-0.813699	0.967612	TRUE	TRUE	4.19242	3.59597	-0.596452	In-LAMP5
ZNF197	0.934446	0.0642526	0.720975	-0.59247	0.967673	TRUE	TRUE	4.09943	3.90352	-0.195915	In-LAMP5
IPO13	0.93472	-0.0434832	0.294302	-0.381268	0.967816	TRUE	TRUE	0.955355	0.730439	-0.224916	In-LAMP5
ZNF787	0.934739	0.0639263	0.406076	-0.278223	0.967816	TRUE	TRUE	0.978119	0.785742	-0.192377	In-LAMP5
NPR2	0.934895	0.00397504	0.318136	-0.310186	0.967895	TRUE	TRUE	1.28442	0.973912	-0.310511	In-LAMP5
ACSL6	0.935131	-0.0652401	0.521703	-0.652184	0.967897	TRUE	TRUE	5.52936	4.57601	-0.953343	In-LAMP5
MRPL10	0.935056	-0.0106223	0.274	-0.295245	0.967897	TRUE	TRUE	0.909852	0.592399	-0.317453	In-LAMP5
TTLL3	0.935093	-0.0339501	0.601183	-0.669083	0.967897	TRUE	TRUE	3.39784	2.85843	-0.539413	In-LAMP5
IDS	0.935617	0.0712941	0.587842	-0.445254	0.968166	TRUE	TRUE	7.71808	6.70273	-1.01535	In-LAMP5
PCSK2	0.935547	-0.0460804	0.428637	-0.520798	0.968166	TRUE	TRUE	7.64047	7.5972	-0.0432644	In-LAMP5
SYNJ2	0.935625	0.0588292	0.385326	-0.267668	0.968166	TRUE	TRUE	0.849672	0.655722	-0.193951	In-LAMP5
DPCD	0.935762	0.0326459	0.392506	-0.327214	0.968227	TRUE	TRUE	1.27288	1.10806	-0.164817	In-LAMP5
SIDT1	0.935999	0.104708	0.740572	-0.531157	0.968281	TRUE	TRUE	1.19626	0.89237	-0.303891	In-LAMP5
SPDYE5	0.936049	0.00623711	0.328419	-0.315945	0.968281	TRUE	TRUE	0.846032	0.688663	-0.157369	In-LAMP5
ZFP62	0.935954	0.0244996	0.483847	-0.434848	0.968281	TRUE	TRUE	1.53389	1.22682	-0.307071	In-LAMP5
PLXNA4	0.936375	-0.0969152	0.659129	-0.85296	0.968537	TRUE	TRUE	4.39496	3.60996	-0.784995	In-LAMP5
TSR3	0.936477	0.00953749	0.20771	-0.188635	0.968561	TRUE	TRUE	0.859955	0.531477	-0.328478	In-LAMP5
C7orf25	0.936629	-0.000822349	0.248141	-0.249785	0.968594	TRUE	TRUE	0.771241	0.625388	-0.145853	In-LAMP5
USP15	0.936665	-0.0619222	0.334069	-0.457914	0.968594	TRUE	TRUE	6.45996	5.79011	-0.669853	In-LAMP5
WSB1	0.936916	-0.0578323	0.340151	-0.455816	0.968773	TRUE	TRUE	7.43785	6.75361	-0.684241	In-LAMP5
UBXN7	0.937013	-0.121962	0.538076	-0.782	0.968792	TRUE	TRUE	4.56104	3.82369	-0.737352	In-LAMP5
ZNF234	0.937381	0.0293967	0.356564	-0.297771	0.969091	TRUE	TRUE	1.02536	0.779768	-0.245591	In-LAMP5
GATAD1	0.937568	-0.0523811	0.62954	-0.734302	0.969204	TRUE	TRUE	4.59253	3.80678	-0.785753	In-LAMP5
TMEM242	0.93789	-0.0621729	0.513219	-0.637565	0.969456	TRUE	TRUE	2.94383	2.20581	-0.738027	In-LAMP5
CORO7	0.938077	0.0861667	0.556493	-0.38416	0.969568	TRUE	TRUE	1.45838	1.37533	-0.0830416	In-LAMP5
VPS33B	0.938158	-0.0836035	0.380919	-0.548126	0.969571	TRUE	TRUE	1.86624	1.28007	-0.58617	In-LAMP5
ITGAE	0.93831	0.0620842	0.468363	-0.344195	0.969647	TRUE	TRUE	1.43405	1.10861	-0.325438	In-LAMP5
IP6K2	0.938644	0.1232	0.954028	-0.707628	0.969912	TRUE	TRUE	4.30319	3.61672	-0.686472	In-LAMP5
FAM241B	0.938833	0.0394648	0.311392	-0.232462	0.970026	TRUE	TRUE	0.990714	0.730373	-0.260341	In-LAMP5
CEP162	0.939794	-0.0790314	0.657549	-0.815612	0.970127	TRUE	TRUE	2.37233	1.72099	-0.651345	In-LAMP5
ENO4	0.939739	0.0703256	0.477995	-0.337344	0.970127	TRUE	TRUE	1.3907	1.13351	-0.257193	In-LAMP5
FRY	0.939022	0.0513451	0.343109	-0.240419	0.970127	TRUE	TRUE	8.82028	8.99007	0.169793	In-LAMP5
GUCD1	0.939665	-0.0462104	0.242715	-0.335135	0.970127	TRUE	TRUE	0.742561	0.537847	-0.204714	In-LAMP5
NCK1	0.939454	-0.0497437	0.602252	-0.70174	0.970127	TRUE	TRUE	3.80808	3.13769	-0.670387	In-LAMP5
PPM1L	0.939492	-0.0811208	0.376663	-0.538904	0.970127	TRUE	TRUE	6.4991	5.89321	-0.60589	In-LAMP5
QDPR	0.939749	0.0278402	0.719851	-0.664171	0.970127	TRUE	TRUE	4.17183	3.36633	-0.8055	In-LAMP5
TPD52	0.939267	0.0630605	0.731344	-0.605223	0.970127	TRUE	TRUE	4.17707	3.33742	-0.83965	In-LAMP5
TSC2	0.939489	-0.101619	0.521944	-0.725183	0.970127	TRUE	TRUE	3.26406	2.7285	-0.535568	In-LAMP5
ZBTB44	0.939589	0.0402621	0.721998	-0.641474	0.970127	TRUE	TRUE	4.67634	3.77142	-0.904925	In-LAMP5
ZCCHC3	0.939754	-0.050808	0.280235	-0.381851	0.970127	TRUE	TRUE	1.16542	0.686853	-0.47857	In-LAMP5
CD55	0.940057	-0.0450919	0.446539	-0.536723	0.970318	TRUE	TRUE	1.66166	1.18844	-0.473218	In-LAMP5
ZNF510	0.940242	0.119659	0.801337	-0.562019	0.970428	TRUE	TRUE	2.81505	2.52722	-0.287825	In-LAMP5
EHD3	0.940322	-0.0719749	0.334873	-0.478823	0.97043	TRUE	TRUE	1.7779	1.1193	-0.658597	In-LAMP5
PPP1R9A	0.940599	-0.0552526	0.3307	-0.441205	0.970635	TRUE	TRUE	7.41541	6.84222	-0.573187	In-LAMP5
LINC00672	0.940682	-0.00452686	0.411773	-0.420827	0.97064	TRUE	TRUE	1.64464	1.18157	-0.463078	In-LAMP5
COX15	0.940831	-0.0238824	0.640804	-0.688569	0.970713	TRUE	TRUE	2.71039	2.10326	-0.607132	In-LAMP5
PANX1	0.941558	0.0248983	0.419334	-0.369537	0.971381	TRUE	TRUE	1.18433	0.840579	-0.343756	In-LAMP5
HTATIP2	0.941943	-0.0206572	0.261389	-0.302703	0.971469	TRUE	TRUE	1.03174	0.529288	-0.502455	In-LAMP5
RHD	0.9418	0.0254436	0.548332	-0.497444	0.971469	TRUE	TRUE	1.0513	0.605071	-0.446226	In-LAMP5
SNHG5	0.941842	0.103936	0.719322	-0.511449	0.971469	TRUE	TRUE	4.90926	4.19059	-0.718673	In-LAMP5
SPPL2B	0.941957	-0.0116766	0.620981	-0.644335	0.971469	TRUE	TRUE	3.08322	2.51527	-0.567952	In-LAMP5
CCDC25	0.942255	-0.0908759	0.553425	-0.735176	0.971508	TRUE	TRUE	3.38201	2.71265	-0.669359	In-LAMP5
NBPF15	0.9423	0.0228297	0.488909	-0.44325	0.971508	TRUE	TRUE	1.63321	1.19546	-0.437759	In-LAMP5
RPS13	0.942308	0.119109	0.874722	-0.636503	0.971508	TRUE	TRUE	2.58937	2.07077	-0.518596	In-LAMP5
TET1	0.942305	-0.100787	0.543453	-0.745027	0.971508	TRUE	TRUE	2.48703	2.18188	-0.305152	In-LAMP5
LRRC1	0.94245	0.0177912	0.635792	-0.60021	0.971573	TRUE	TRUE	2.32753	1.57866	-0.748873	In-LAMP5
NUDT19	0.942563	0.0124435	0.33321	-0.308323	0.971608	TRUE	TRUE	1.09059	0.761246	-0.329341	In-LAMP5
CEP89	0.942655	-0.098858	0.502962	-0.700678	0.971622	TRUE	TRUE	3.10086	2.69812	-0.402737	In-LAMP5
SLC25A25	0.942841	-0.0885961	0.450144	-0.627336	0.971658	TRUE	TRUE	2.52897	2.00651	-0.522456	In-LAMP5
SLC35E1	0.942846	-0.087324	0.417559	-0.592207	0.971658	TRUE	TRUE	2.05015	1.52147	-0.528687	In-LAMP5
KYAT1	0.943197	0.109894	0.771438	-0.551651	0.971777	TRUE	TRUE	4.59023	4.3781	-0.212135	In-LAMP5
PYGO1	0.943136	-0.116843	0.555171	-0.788856	0.971777	TRUE	TRUE	3.7359	2.91069	-0.825207	In-LAMP5
TIMM10	0.943143	-0.00776318	0.233816	-0.249343	0.971777	TRUE	TRUE	0.743845	0.586282	-0.157563	In-LAMP5
SHANK2-AS1	0.94335	-0.0182862	0.174329	-0.210902	0.971853	TRUE	TRUE	0.663872	0.49479	-0.169082	In-LAMP5
ENPP4	0.943486	-0.0353683	0.549692	-0.620428	0.97187	TRUE	TRUE	2.41287	1.84404	-0.568832	In-LAMP5
TTN-AS1	0.943524	-0.187309	1.01754	-1.39216	0.97187	TRUE	TRUE	4.76047	4.43614	-0.324324	In-LAMP5
ETFB	0.943809	-0.0658014	0.322635	-0.454238	0.972084	TRUE	TRUE	1.01538	0.661564	-0.353813	In-LAMP5
RPP30	0.944147	-0.0805928	0.555116	-0.716301	0.972351	TRUE	TRUE	2.68391	2.00661	-0.677302	In-LAMP5
RRP12	0.944314	0.122551	0.864176	-0.619073	0.972441	TRUE	TRUE	1.76122	1.55276	-0.208458	In-LAMP5
GOLGA5	0.944466	0.0873272	0.634739	-0.460084	0.972517	TRUE	TRUE	2.31753	2.09293	-0.224593	In-LAMP5
PSME4	0.946125	0.0212084	0.685158	-0.642741	0.974144	TRUE	TRUE	4.67311	4.2092	-0.463911	In-LAMP5
UNC80	0.946246	0.0265464	0.261799	-0.208707	0.974188	TRUE	TRUE	8.29508	8.05757	-0.237513	In-LAMP5
AMBRA1	0.946347	0.02464	0.518086	-0.468806	0.974211	TRUE	TRUE	5.77731	5.36666	-0.410647	In-LAMP5
LYPD6B	0.946461	0.150932	1.03985	-0.737981	0.974244	TRUE	TRUE	3.59914	3.39591	-0.203228	In-LAMP5
MTOR	0.946602	0.10553	0.758114	-0.547054	0.974244	TRUE	TRUE	4.92043	4.35632	-0.56411	In-LAMP5
QRICH2	0.946616	0.0868857	0.767107	-0.593336	0.974244	TRUE	TRUE	1.9524	1.76703	-0.18537	In-LAMP5
AGK	0.946964	0.0987359	0.782004	-0.584533	0.974522	TRUE	TRUE	3.84209	3.33573	-0.506359	In-LAMP5
LANCL3	0.947175	-0.0591016	0.301578	-0.419781	0.974563	TRUE	TRUE	1.01906	0.757079	-0.261982	In-LAMP5
SMARCA5	0.947171	0.037913	0.680231	-0.604405	0.974563	TRUE	TRUE	5.57785	5.14224	-0.435617	In-LAMP5
TMEM94	0.94724	0.0594965	0.671086	-0.552093	0.974563	TRUE	TRUE	2.84825	2.31173	-0.536516	In-LAMP5
POT1-AS1	0.947866	0.0202222	1.01093	-0.970481	0.975126	TRUE	TRUE	4.59657	4.61391	0.0173431	In-LAMP5
BRICD5	0.9484	0.0135139	0.422858	-0.39583	0.975432	TRUE	TRUE	1.02531	0.801576	-0.223732	In-LAMP5
ROBO1	0.948288	-0.184597	0.921473	-1.29067	0.975432	TRUE	TRUE	4.96678	4.7101	-0.256681	In-LAMP5
UBR3	0.948384	0.021075	0.190838	-0.148688	0.975432	TRUE	TRUE	8.34923	8.14623	-0.203009	In-LAMP5
CANT1	0.948561	-0.0335815	0.406908	-0.474071	0.975516	TRUE	TRUE	1.09035	0.771481	-0.318864	In-LAMP5
TESK2	0.94877	0.0722616	0.506367	-0.361844	0.975651	TRUE	TRUE	1.20072	1.04824	-0.15248	In-LAMP5
ZNF83	0.949269	0.0813046	1.13263	-0.970023	0.976083	TRUE	TRUE	4.83145	4.35549	-0.475961	In-LAMP5
TMED10	0.949426	-0.135202	0.79505	-1.06545	0.976163	TRUE	TRUE	3.59327	2.68202	-0.911248	In-LAMP5
HERC6	0.949693	-0.0549537	0.479392	-0.589299	0.976255	TRUE	TRUE	2.01558	1.60535	-0.410235	In-LAMP5
WWC2	0.949601	-0.0910187	0.491232	-0.673269	0.976255	TRUE	TRUE	5.77604	4.96667	-0.809368	In-LAMP5
ZDHHC18	0.949752	0.0804119	0.571974	-0.411151	0.976255	TRUE	TRUE	2.03054	1.72906	-0.301474	In-LAMP5
AL133516.1	0.950221	0.0403816	0.385663	-0.3049	0.976573	TRUE	TRUE	1.00097	0.90692	-0.0940526	In-LAMP5
SRGAP2C	0.950299	0.0728777	0.774293	-0.628538	0.976573	TRUE	TRUE	4.67405	3.47992	-1.19413	In-LAMP5
ZXDC	0.950216	-0.0748855	0.666142	-0.815913	0.976573	TRUE	TRUE	3.87428	3.17671	-0.697578	In-LAMP5
IKZF5	0.950586	0.0837906	0.620943	-0.453362	0.976589	TRUE	TRUE	2.4434	1.91068	-0.532721	In-LAMP5
PTPN12	0.95043	0.100609	0.760721	-0.559503	0.976589	TRUE	TRUE	4.98485	4.33481	-0.650044	In-LAMP5
RPS10	0.950709	-0.0221426	0.370428	-0.414713	0.976589	TRUE	TRUE	1.48474	0.789446	-0.695296	In-LAMP5
SIAH1	0.950575	-0.0851125	0.468902	-0.639127	0.976589	TRUE	TRUE	2.70609	1.99044	-0.715657	In-LAMP5
SPINT2	0.95067	0.08658	0.898824	-0.725664	0.976589	TRUE	TRUE	4.56117	3.46241	-1.09876	In-LAMP5
RIPK2	0.95118	-0.0328577	0.332627	-0.398342	0.976992	TRUE	TRUE	1.11995	0.599583	-0.520365	In-LAMP5
MUL1	0.951279	-0.0263809	0.208873	-0.261635	0.977013	TRUE	TRUE	0.956658	0.773815	-0.182844	In-LAMP5
TUT1	0.951613	0.0362691	0.349078	-0.27654	0.977274	TRUE	TRUE	0.730461	0.605048	-0.125413	In-LAMP5
COX19	0.952074	-0.0051695	0.54627	-0.556609	0.977533	TRUE	TRUE	2.56289	2.21134	-0.351548	In-LAMP5
EIF2B3	0.952028	-0.0751027	0.62464	-0.774845	0.977533	TRUE	TRUE	4.73126	4.09178	-0.639479	In-LAMP5
NCAM2	0.952101	-0.0546747	0.443802	-0.553151	0.977533	TRUE	TRUE	8.38522	8.23624	-0.148988	In-LAMP5
ZNF552	0.952188	0.0210351	0.378208	-0.336138	0.977541	TRUE	TRUE	1.41926	1.09971	-0.319554	In-LAMP5
AC097515.1	0.952331	0.0397033	0.592195	-0.512788	0.977607	TRUE	TRUE	0.984125	0.742671	-0.241454	In-LAMP5
SSBP2	0.952415	0.056245	0.410765	-0.298275	0.977612	TRUE	TRUE	8.61458	8.37205	-0.242529	In-LAMP5
MIR4500HG	0.952619	-0.113681	0.600236	-0.827597	0.977739	TRUE	TRUE	3.56461	3.12752	-0.437085	In-LAMP5
FAM168A	0.952762	0.0289181	0.207143	-0.149307	0.977805	TRUE	TRUE	7.69617	7.11026	-0.5859	In-LAMP5
EFCAB7	0.953126	0.0743288	0.761594	-0.612937	0.977855	TRUE	TRUE	3.8835	3.64659	-0.236914	In-LAMP5
FAM199X	0.953027	0.0925054	0.677945	-0.492934	0.977855	TRUE	TRUE	2.92507	2.19103	-0.734043	In-LAMP5
GTF3A	0.953043	0.0917223	0.751655	-0.56821	0.977855	TRUE	TRUE	2.97164	2.35782	-0.613829	In-LAMP5
KCTD17	0.953123	0.0598196	0.617077	-0.497438	0.977855	TRUE	TRUE	1.37023	0.915847	-0.454384	In-LAMP5
AC087854.1	0.953462	-0.0183319	0.378869	-0.415533	0.977963	TRUE	TRUE	1.3448	1.03296	-0.311838	In-LAMP5
INTS7	0.95347	0.0118123	0.66932	-0.645695	0.977963	TRUE	TRUE	4.28039	3.58282	-0.697576	In-LAMP5
LINC01122	0.953548	-0.181737	1.11086	-1.47433	0.977963	TRUE	TRUE	3.49604	3.60422	0.108187	In-LAMP5
NR1D2	0.953404	0.0202112	0.700773	-0.66035	0.977963	TRUE	TRUE	5.10197	4.2038	-0.898167	In-LAMP5
FAM161B	0.953907	-0.00338769	0.368838	-0.375613	0.9781	TRUE	TRUE	1.4432	1.07995	-0.363254	In-LAMP5
KCNAB3	0.953918	0.0202082	0.7377	-0.697284	0.9781	TRUE	TRUE	2.03233	1.91396	-0.118367	In-LAMP5
MTERF3	0.953863	0.0602903	0.470647	-0.350066	0.9781	TRUE	TRUE	1.54678	1.31875	-0.228036	In-LAMP5
MMS19	0.954097	0.0624684	0.715381	-0.590445	0.978173	TRUE	TRUE	3.70327	3.02913	-0.674143	In-LAMP5
ZNF415	0.954148	-0.0512503	0.32683	-0.429331	0.978173	TRUE	TRUE	1.50001	1.10737	-0.392643	In-LAMP5
AC139887.2	0.954465	0.00548555	0.671124	-0.660153	0.978316	TRUE	TRUE	4.23996	3.81472	-0.425247	In-LAMP5
RASA3	0.954524	-0.0745467	0.52024	-0.669334	0.978316	TRUE	TRUE	2.50229	2.07701	-0.425282	In-LAMP5
SMIM15-AS1	0.954433	0.0765568	0.5614	-0.408287	0.978316	TRUE	TRUE	1.59454	1.25255	-0.341999	In-LAMP5
ANKRD44	0.954855	0.0436052	0.449683	-0.362472	0.978493	TRUE	TRUE	6.96243	6.72571	-0.236711	In-LAMP5
UTP14A	0.954845	-0.0560196	0.352244	-0.464283	0.978493	TRUE	TRUE	1.34553	0.970971	-0.374563	In-LAMP5
RFX3-AS1	0.955035	-0.169526	1.08602	-1.42507	0.978596	TRUE	TRUE	3.5351	3.55923	0.0241392	In-LAMP5
ADAMTSL2	0.95512	-0.0427823	0.293658	-0.379223	0.978603	TRUE	TRUE	0.7697	0.705396	-0.0643041	In-LAMP5
RO60	0.955395	-0.0320462	0.678936	-0.743029	0.978803	TRUE	TRUE	4.66258	3.92499	-0.737591	In-LAMP5
FEM1A	0.95562	-0.00213247	0.305332	-0.309597	0.978911	TRUE	TRUE	0.816386	0.582503	-0.233883	In-LAMP5
TNPO2	0.955658	-0.0847755	0.580931	-0.750482	0.978911	TRUE	TRUE	3.88046	3.19865	-0.681814	In-LAMP5
LYRM7	0.955854	0.0417169	0.722078	-0.638644	0.979005	TRUE	TRUE	3.94487	3.12922	-0.815654	In-LAMP5
ZNF773	0.955908	0.0111434	0.342048	-0.319761	0.979005	TRUE	TRUE	0.976783	1.03103	0.0542492	In-LAMP5
PDCD4	0.956062	0.0314522	0.65255	-0.589646	0.979008	TRUE	TRUE	5.36702	4.6096	-0.757421	In-LAMP5
SP2	0.956069	-0.0315586	0.278652	-0.341769	0.979008	TRUE	TRUE	0.955051	0.790234	-0.164817	In-LAMP5
STX5	0.956256	0.0106971	0.57354	-0.552146	0.979118	TRUE	TRUE	2.36521	1.94628	-0.418932	In-LAMP5
INPP4B	0.956476	-0.0503534	0.830634	-0.931341	0.979182	TRUE	TRUE	7.62378	8.12892	0.505139	In-LAMP5
UHRF2	0.956446	0.0636364	0.715082	-0.587809	0.979182	TRUE	TRUE	4.27572	3.79643	-0.479289	In-LAMP5
AC092329.4	0.957045	-0.053255	0.400762	-0.507272	0.979197	TRUE	TRUE	1.81737	1.45017	-0.367192	In-LAMP5
AKAP11	0.95701	0.0158619	0.394973	-0.363249	0.979197	TRUE	TRUE	6.8788	6.27499	-0.603813	In-LAMP5
EMB	0.956694	-0.0280467	0.289153	-0.345247	0.979197	TRUE	TRUE	0.81308	0.479163	-0.333917	In-LAMP5
GRID1	0.95659	0.00931776	0.206212	-0.187576	0.979197	TRUE	TRUE	9.0376	8.92307	-0.114532	In-LAMP5
MIATNB	0.95693	-0.0561701	0.390891	-0.503231	0.979197	TRUE	TRUE	1.74058	1.38873	-0.351844	In-LAMP5
NF1	0.956972	-0.034518	0.226526	-0.295563	0.979197	TRUE	TRUE	8.14908	7.75885	-0.390228	In-LAMP5
ZNF281	0.956865	0.050437	0.516483	-0.415609	0.979197	TRUE	TRUE	2.02446	1.54905	-0.475409	In-LAMP5
FGD6	0.957576	-0.0174355	0.403278	-0.438149	0.979371	TRUE	TRUE	1.08672	0.968064	-0.118657	In-LAMP5
KCNN2	0.957958	0.0163617	0.495182	-0.462458	0.979371	TRUE	TRUE	6.29829	5.96329	-0.335003	In-LAMP5
LINC00667	0.957375	-0.0768432	0.544304	-0.69799	0.979371	TRUE	TRUE	2.44359	1.78803	-0.655559	In-LAMP5
NARS	0.957532	0.101567	0.817422	-0.614288	0.979371	TRUE	TRUE	4.29727	3.67732	-0.619952	In-LAMP5
NR2F2-AS1	0.957995	0.0656299	0.811377	-0.680118	0.979371	TRUE	TRUE	1.29426	1.83609	0.541838	In-LAMP5
PARD3	0.957942	-0.0516601	0.364337	-0.467657	0.979371	TRUE	TRUE	7.12036	6.38706	-0.733302	In-LAMP5
SNHG22	0.957589	0.0677902	0.902404	-0.766824	0.979371	TRUE	TRUE	2.475	2.13307	-0.341934	In-LAMP5
TPT1	0.957663	0.0846795	0.789401	-0.620042	0.979371	TRUE	TRUE	3.66857	2.61397	-1.0546	In-LAMP5
ZC3HC1	0.957741	-0.0282098	0.42873	-0.48515	0.979371	TRUE	TRUE	1.60088	1.33726	-0.263619	In-LAMP5
ZNF587	0.958006	0.0815357	0.803178	-0.640107	0.979371	TRUE	TRUE	2.82043	2.25391	-0.566518	In-LAMP5
ITPR3	0.958203	0.0505812	0.412637	-0.311475	0.979491	TRUE	TRUE	0.682344	0.66007	-0.0222741	In-LAMP5
MYPOP	0.958409	0.00913071	0.445936	-0.427675	0.979621	TRUE	TRUE	1.5926	1.05505	-0.537544	In-LAMP5
ZNF16	0.958534	0.0244763	0.310073	-0.26112	0.979668	TRUE	TRUE	0.756245	0.585817	-0.170428	In-LAMP5
FBN1	0.958911	0.0506036	0.453	-0.351793	0.979953	TRUE	TRUE	6.25574	5.79251	-0.463232	In-LAMP5
FOXK2	0.958989	0.0607506	0.673032	-0.551531	0.979953	TRUE	TRUE	5.35956	4.99954	-0.36002	In-LAMP5
RTP5	0.959051	0.0511785	0.466823	-0.364466	0.979953	TRUE	TRUE	0.901907	0.814861	-0.0870463	In-LAMP5
INIP	0.959453	0.00451239	0.594472	-0.585447	0.980269	TRUE	TRUE	2.93536	2.3508	-0.584567	In-LAMP5
KNDC1	0.959676	-0.0430519	0.624704	-0.710808	0.980269	TRUE	TRUE	5.46363	5.33168	-0.131945	In-LAMP5
MAMSTR	0.959637	0.0341653	0.273834	-0.205503	0.980269	TRUE	TRUE	0.577621	0.587212	0.00959052	In-LAMP5
ZNF688	0.959589	0.0409255	0.321279	-0.239427	0.980269	TRUE	TRUE	0.676461	0.603908	-0.0725523	In-LAMP5
VPS36	0.959884	-0.0957667	0.566787	-0.758321	0.9804	TRUE	TRUE	4.80961	4.14391	-0.665704	In-LAMP5
TCF25	0.960062	-0.0437466	0.245159	-0.332653	0.980501	TRUE	TRUE	6.83491	6.6757	-0.159211	In-LAMP5
CEP290	0.960345	-0.0209778	0.435573	-0.477528	0.980628	TRUE	TRUE	6.34621	6.33384	-0.0123762	In-LAMP5
DHX8	0.960294	-0.0186048	0.683198	-0.720408	0.980628	TRUE	TRUE	3.85685	3.54767	-0.309182	In-LAMP5
CAMKK1	0.96066	0.0954498	0.967939	-0.777039	0.980788	TRUE	TRUE	3.02576	2.60095	-0.424815	In-LAMP5
KCNA4	0.960597	-0.0412761	0.254129	-0.336681	0.980788	TRUE	TRUE	1.0714	0.759402	-0.311995	In-LAMP5
AC016590.1	0.960763	0.00814475	0.33471	-0.318421	0.980812	TRUE	TRUE	1.24204	0.985187	-0.256848	In-LAMP5
AIMP2	0.960946	0.047506	0.377054	-0.282042	0.980816	TRUE	TRUE	1.36638	0.857268	-0.509115	In-LAMP5
LUC7L3	0.961004	0.0121011	0.386401	-0.362199	0.980816	TRUE	TRUE	8.293	8.43269	0.139689	In-LAMP5
SLC25A51	0.960902	0.0494953	0.664855	-0.565864	0.980816	TRUE	TRUE	2.69043	1.94024	-0.750194	In-LAMP5
DCPS	0.961327	-0.0504413	0.330106	-0.430988	0.981027	TRUE	TRUE	1.44672	1.05603	-0.390693	In-LAMP5
EML1	0.96137	-0.0884182	0.545409	-0.722245	0.981027	TRUE	TRUE	3.18355	2.69741	-0.48614	In-LAMP5
RPL26	0.961651	0.135989	1.37397	-1.10199	0.981233	TRUE	TRUE	4.12356	3.14088	-0.982676	In-LAMP5
FRMD8	0.961866	-0.0167149	0.28417	-0.317599	0.981294	TRUE	TRUE	0.723542	0.574936	-0.148607	In-LAMP5
ZNF140	0.96187	0.0485772	0.560258	-0.463103	0.981294	TRUE	TRUE	2.21644	1.78269	-0.433756	In-LAMP5
TBL1Y	0.962019	5.02371e-05	0.00901268	-0.00891221	0.981365	TRUE	TRUE	1.06955	1.24487	0.175315	In-LAMP5
MACROD2-AS1	0.962372	-0.0680245	0.405164	-0.541213	0.981563	TRUE	TRUE	1.60862	0.935104	-0.673513	In-LAMP5
POLN	0.962302	0.0413073	0.333487	-0.250873	0.981563	TRUE	TRUE	0.695997	0.65581	-0.040187	In-LAMP5
CACNG8	0.962561	0.00180442	0.44407	-0.440461	0.981675	TRUE	TRUE	6.1561	5.93341	-0.222686	In-LAMP5
C1QTNF6	0.963005	0.0316159	0.317429	-0.254197	0.982048	TRUE	TRUE	0.641003	0.524724	-0.116278	In-LAMP5
BLMH	0.963099	-0.0137656	0.562999	-0.59053	0.982062	TRUE	TRUE	2.79559	2.19641	-0.599183	In-LAMP5
SLC41A1	0.963288	-0.0583924	0.384144	-0.500929	0.982174	TRUE	TRUE	1.59937	1.33876	-0.260607	In-LAMP5
AL162426.1	0.963487	-0.0326013	0.25428	-0.319483	0.982202	TRUE	TRUE	0.851974	0.551288	-0.300686	In-LAMP5
OSBPL5	0.963636	-0.0849227	0.514226	-0.684071	0.982202	TRUE	TRUE	2.73974	2.49809	-0.241653	In-LAMP5
PDCD10	0.963871	0.0894353	0.734916	-0.556045	0.982202	TRUE	TRUE	3.42704	2.85094	-0.576101	In-LAMP5
PDXK	0.96384	0.0787466	0.651502	-0.494009	0.982202	TRUE	TRUE	5.83951	5.30701	-0.532499	In-LAMP5
PIAS2	0.963465	0.0472265	0.389046	-0.294593	0.982202	TRUE	TRUE	6.68072	6.0867	-0.594028	In-LAMP5
SIRPA	0.963752	0.0940266	0.780254	-0.592201	0.982202	TRUE	TRUE	3.85244	3.11885	-0.733595	In-LAMP5
ZNF808	0.963844	-0.0103881	0.505852	-0.526628	0.982202	TRUE	TRUE	1.81791	1.49057	-0.327345	In-LAMP5
MAD2L2	0.964237	-0.0231113	0.271867	-0.318089	0.982358	TRUE	TRUE	0.692747	0.517271	-0.175476	In-LAMP5
SNX15	0.96413	0.0419767	0.35633	-0.272376	0.982358	TRUE	TRUE	0.851719	0.524343	-0.327377	In-LAMP5
TIPARP	0.964341	0.0487381	0.407017	-0.309541	0.982358	TRUE	TRUE	0.91941	0.768099	-0.151312	In-LAMP5
TPR	0.964328	0.0844549	0.752353	-0.583443	0.982358	TRUE	TRUE	4.75845	4.42758	-0.33087	In-LAMP5
AUH	0.964704	0.0333059	0.493755	-0.427144	0.982647	TRUE	TRUE	6.10223	5.59872	-0.503515	In-LAMP5
AC099792.1	0.964794	-0.0662787	0.426208	-0.558765	0.982658	TRUE	TRUE	1.0771	0.951395	-0.125707	In-LAMP5
CABLES1	0.964922	-0.0700612	0.546142	-0.686264	0.982707	TRUE	TRUE	2.83775	2.19581	-0.641931	In-LAMP5
AC108519.1	0.965097	-0.00953001	0.704863	-0.723923	0.982805	TRUE	TRUE	4.1938	3.79371	-0.400088	In-LAMP5
PLGRKT	0.965436	-0.0636512	0.573326	-0.700629	0.983069	TRUE	TRUE	3.11241	2.27933	-0.833083	In-LAMP5
CCDC112	0.96598	0.0578833	0.702571	-0.586805	0.983364	TRUE	TRUE	3.32672	2.79499	-0.531728	In-LAMP5
FBH1	0.96588	-0.0442221	0.853364	-0.941808	0.983364	TRUE	TRUE	2.99187	2.5428	-0.44907	In-LAMP5
NUP50	0.965988	0.0930881	0.797228	-0.611052	0.983364	TRUE	TRUE	2.53495	1.88728	-0.647664	In-LAMP5
STOX2	0.966044	0.0198087	0.259634	-0.220016	0.983364	TRUE	TRUE	7.14646	6.68321	-0.46325	In-LAMP5
NUDT6	0.966523	0.00785205	0.418363	-0.402659	0.98366	TRUE	TRUE	1.43313	1.04337	-0.389758	In-LAMP5
PDE12	0.966452	-0.0612211	0.434966	-0.557408	0.98366	TRUE	TRUE	1.95344	1.52576	-0.427673	In-LAMP5
STK24	0.966573	-0.0764694	0.617557	-0.770496	0.98366	TRUE	TRUE	4.42761	3.5941	-0.833514	In-LAMP5
RCHY1	0.966854	-0.0336153	0.708062	-0.775293	0.983865	TRUE	TRUE	3.27737	2.52937	-0.748002	In-LAMP5
DDX25	0.967119	-0.0516626	0.591157	-0.694482	0.984054	TRUE	TRUE	3.476	2.83225	-0.643749	In-LAMP5
HTR2A	0.967459	-0.0853276	0.558183	-0.728838	0.984319	TRUE	TRUE	1.26779	1.01619	-0.2516	In-LAMP5
BTN2A1	0.967612	0.0602124	0.55291	-0.432485	0.984348	TRUE	TRUE	1.83181	1.52072	-0.311092	In-LAMP5
TFDP1	0.967646	-0.0215867	0.623487	-0.666661	0.984348	TRUE	TRUE	3.09801	2.63288	-0.46513	In-LAMP5
DZIP1L	0.96776	-0.0476505	0.321668	-0.416969	0.984383	TRUE	TRUE	1.30216	1.09387	-0.20829	In-LAMP5
SCAMP4	0.96789	-0.0061244	0.454433	-0.466681	0.984434	TRUE	TRUE	1.73511	1.27934	-0.455763	In-LAMP5
AC016716.2	0.968463	0.0156895	0.233001	-0.201622	0.984897	TRUE	TRUE	0.981289	0.562857	-0.418432	In-LAMP5
ACTN1	0.96865	0.0943137	0.832206	-0.643579	0.984897	TRUE	TRUE	4.57838	4.0637	-0.514681	In-LAMP5
RMDN3	0.968664	0.0374913	0.570539	-0.495557	0.984897	TRUE	TRUE	2.08921	1.75971	-0.329493	In-LAMP5
RNF115	0.968506	-0.025373	0.573886	-0.624632	0.984897	TRUE	TRUE	5.25518	4.62248	-0.6327	In-LAMP5
IDI2-AS1	0.968973	-0.0202308	0.228126	-0.268588	0.985131	TRUE	TRUE	0.760485	0.517167	-0.243318	In-LAMP5
ATP13A4	0.969157	0.0520788	0.585175	-0.481017	0.985236	TRUE	TRUE	1.90575	1.41756	-0.488194	In-LAMP5
AGO2	0.969379	-0.0230679	0.659374	-0.705509	0.985381	TRUE	TRUE	3.80674	3.3089	-0.497846	In-LAMP5
CEACAM19	0.969512	0.0506948	0.824749	-0.72336	0.985436	TRUE	TRUE	1.66103	1.4773	-0.183732	In-LAMP5
AL356056.2	0.970684	-0.0121856	0.471415	-0.495786	0.986465	TRUE	TRUE	0.795551	0.675186	-0.120365	In-LAMP5
PSMA1	0.970682	0.0236557	0.723152	-0.67584	0.986465	TRUE	TRUE	4.20946	3.42812	-0.781337	In-LAMP5
AC092338.2	0.971414	-0.0283086	0.207124	-0.263742	0.986963	TRUE	TRUE	1.01944	0.771953	-0.247485	In-LAMP5
FAM71F2	0.97137	0.0428624	0.560842	-0.475117	0.986963	TRUE	TRUE	1.01877	1.02054	0.00176702	In-LAMP5
TBCCD1	0.971255	0.041759	0.385049	-0.301531	0.986963	TRUE	TRUE	1.07795	0.838722	-0.239232	In-LAMP5
ZNF546	0.97167	-0.0748812	0.540107	-0.68987	0.987142	TRUE	TRUE	2.4441	1.75099	-0.693107	In-LAMP5
RABL3	0.97201	-0.0433997	0.427519	-0.514318	0.987407	TRUE	TRUE	1.43926	1.20429	-0.23497	In-LAMP5
MFSD12	0.972096	-0.0332021	0.357493	-0.423897	0.987414	TRUE	TRUE	1.52669	1.17039	-0.356301	In-LAMP5
DFFA	0.972359	-0.0541381	0.466463	-0.574739	0.987599	TRUE	TRUE	2.28984	1.708	-0.581833	In-LAMP5
PTPRM	0.972479	-0.0272395	0.231506	-0.285985	0.987641	TRUE	TRUE	9.27336	9.33043	0.0570685	In-LAMP5
ATP6V1B2	0.972609	0.0835449	0.779784	-0.612694	0.987647	TRUE	TRUE	5.48838	4.13978	-1.3486	In-LAMP5
CRKL	0.972799	0.0518878	0.645792	-0.542016	0.987647	TRUE	TRUE	2.76056	2.07663	-0.683929	In-LAMP5
CSDC2	0.972804	0.00928262	0.424241	-0.405675	0.987647	TRUE	TRUE	1.22641	0.966077	-0.260329	In-LAMP5
OXCT1	0.972702	-0.0384186	0.417038	-0.493875	0.987647	TRUE	TRUE	6.23951	5.46534	-0.774168	In-LAMP5
AC233976.1	0.973232	-0.0610936	0.450254	-0.572441	0.98778	TRUE	TRUE	1.46719	1.14804	-0.319148	In-LAMP5
C16orf58	0.973255	-0.0127404	0.513639	-0.53912	0.98778	TRUE	TRUE	2.2705	1.70207	-0.56843	In-LAMP5
FBF1	0.97313	0.0718892	0.698058	-0.55428	0.98778	TRUE	TRUE	2.7256	2.18138	-0.54422	In-LAMP5
GOT2	0.973251	0.0581392	0.651516	-0.535238	0.98778	TRUE	TRUE	3.04299	2.34852	-0.694467	In-LAMP5
CLEC16A	0.973416	-0.031698	0.424401	-0.487797	0.987828	TRUE	TRUE	6.09791	5.64537	-0.452538	In-LAMP5
TERF2	0.973462	0.045459	0.69991	-0.608993	0.987828	TRUE	TRUE	3.55361	2.89336	-0.660241	In-LAMP5
S100PBP	0.973662	-0.035835	0.615694	-0.687365	0.98795	TRUE	TRUE	3.39393	2.85453	-0.539399	In-LAMP5
SLC17A5	0.973822	-0.0621397	0.916874	-1.04115	0.988032	TRUE	TRUE	3.79158	3.2744	-0.517188	In-LAMP5
OGFRL1	0.973906	-0.0162101	0.699102	-0.731522	0.988035	TRUE	TRUE	4.3674	3.30622	-1.06118	In-LAMP5
ABCA3	0.974145	-0.041401	0.596585	-0.679387	0.988142	TRUE	TRUE	4.80942	4.30482	-0.504604	In-LAMP5
E2F5	0.97425	0.0425748	0.488566	-0.403416	0.988142	TRUE	TRUE	1.39984	0.913331	-0.486512	In-LAMP5
UCK2	0.974207	0.0611835	0.770153	-0.647786	0.988142	TRUE	TRUE	3.37403	2.62422	-0.749813	In-LAMP5
JAG2	0.974462	-0.0448734	0.508873	-0.59862	0.988222	TRUE	TRUE	1.64193	1.33791	-0.304014	In-LAMP5
URI1	0.974488	-0.0264841	0.458091	-0.51106	0.988222	TRUE	TRUE	6.64507	6.23191	-0.413167	In-LAMP5
AC011474.1	0.974935	0.0148055	1.15664	-1.12703	0.988512	TRUE	TRUE	2.43631	2.16916	-0.26715	In-LAMP5
SH3BGRL	0.974913	0.0546914	0.543347	-0.433964	0.988512	TRUE	TRUE	6.00156	5.67266	-0.328896	In-LAMP5
MT3	0.975218	0.0598084	0.955608	-0.835991	0.98869	TRUE	TRUE	2.63828	1.64471	-0.993567	In-LAMP5
RFC3	0.97527	-0.0298183	0.525704	-0.58534	0.98869	TRUE	TRUE	2.03241	1.66398	-0.368425	In-LAMP5
KIFAP3	0.975692	-0.0189561	0.197785	-0.235698	0.989008	TRUE	TRUE	7.3465	6.76445	-0.582047	In-LAMP5
SSBP1	0.975743	0.0642114	0.875092	-0.746669	0.989008	TRUE	TRUE	4.67733	3.86154	-0.815794	In-LAMP5
AC110296.1	0.976485	0.0294888	0.373473	-0.314495	0.989264	TRUE	TRUE	1.03105	0.928051	-0.102998	In-LAMP5
APTR	0.976657	0.0237263	0.808516	-0.761064	0.989264	TRUE	TRUE	2.34305	1.96636	-0.376689	In-LAMP5
FBXW2	0.976104	0.0420993	0.776107	-0.691908	0.989264	TRUE	TRUE	3.5953	2.90399	-0.691309	In-LAMP5
KIAA0895	0.976754	0.072388	0.7442	-0.599424	0.989264	TRUE	TRUE	4.31741	3.66225	-0.655167	In-LAMP5
LRCH1	0.976646	0.0726596	0.736233	-0.590914	0.989264	TRUE	TRUE	5.24364	4.28879	-0.954852	In-LAMP5
RELCH	0.976276	-0.0424551	0.441905	-0.526815	0.989264	TRUE	TRUE	5.86969	5.21174	-0.657945	In-LAMP5
STK36	0.97639	-0.0564768	0.472582	-0.585536	0.989264	TRUE	TRUE	1.90401	1.47071	-0.433297	In-LAMP5
TMEM63C	0.976675	0.0305904	0.90519	-0.844009	0.989264	TRUE	TRUE	3.29758	2.6258	-0.671778	In-LAMP5
UBL3	0.976748	-0.0425155	0.609249	-0.69428	0.989264	TRUE	TRUE	5.23154	4.41941	-0.812136	In-LAMP5
ZNF789	0.976796	0.0651485	0.694899	-0.564602	0.989264	TRUE	TRUE	3.29376	2.95298	-0.340784	In-LAMP5
SRPRB	0.976909	0.032636	0.446231	-0.380959	0.989298	TRUE	TRUE	1.55304	1.10245	-0.45059	In-LAMP5
MPDZ	0.977398	0.0116262	0.23618	-0.212928	0.989707	TRUE	TRUE	8.06211	7.93911	-0.123005	In-LAMP5
TMEM108	0.977473	0.0850522	0.776675	-0.606571	0.989707	TRUE	TRUE	7.06775	6.74411	-0.323636	In-LAMP5
IARS	0.977848	0.00812081	0.599794	-0.583552	0.989974	TRUE	TRUE	5.75798	4.7919	-0.966077	In-LAMP5
SLC30A6	0.977896	-0.0456664	0.616128	-0.707461	0.989974	TRUE	TRUE	3.76614	3.28102	-0.48512	In-LAMP5
AC022210.2	0.978352	0.00780921	0.500088	-0.484469	0.990159	TRUE	TRUE	1.45825	1.07881	-0.37944	In-LAMP5
FUBP1	0.978334	-0.0447249	0.534788	-0.624238	0.990159	TRUE	TRUE	5.30473	4.61026	-0.694476	In-LAMP5
KIAA1257	0.978391	-0.0272098	0.340608	-0.395028	0.990159	TRUE	TRUE	0.983485	0.652328	-0.331157	In-LAMP5
ZNF710	0.978399	-0.0493349	0.460773	-0.559443	0.990159	TRUE	TRUE	1.86861	1.54676	-0.321847	In-LAMP5
CBWD5	0.978673	-0.0801483	0.682793	-0.84309	0.990173	TRUE	TRUE	3.46656	2.62971	-0.83685	In-LAMP5
IQSEC2	0.978646	-0.017866	0.641084	-0.676816	0.990173	TRUE	TRUE	3.47489	3.11282	-0.362069	In-LAMP5
NDRG2	0.978813	-0.0235222	0.296004	-0.343048	0.990173	TRUE	TRUE	0.655624	0.550361	-0.105263	In-LAMP5
ZBED5-AS1	0.978749	-0.0140333	0.28645	-0.314517	0.990173	TRUE	TRUE	0.746916	0.628851	-0.118065	In-LAMP5
ZNF785	0.978749	0.00578215	0.538186	-0.526622	0.990173	TRUE	TRUE	1.89101	1.81582	-0.0751841	In-LAMP5
NEK1	0.979225	0.0494071	0.486127	-0.387313	0.990428	TRUE	TRUE	6.97691	6.65183	-0.32508	In-LAMP5
SCN3A	0.979213	-0.00837628	0.202238	-0.218991	0.990428	TRUE	TRUE	7.36987	6.62928	-0.740586	In-LAMP5
COPA	0.979324	0.0289763	0.726434	-0.668481	0.990447	TRUE	TRUE	5.26035	4.26671	-0.993642	In-LAMP5
AKAP8L	0.979648	0.0413758	0.62651	-0.543758	0.990694	TRUE	TRUE	5.42899	5.2257	-0.203287	In-LAMP5
ZKSCAN7	0.979765	0.0317347	0.366216	-0.302746	0.990731	TRUE	TRUE	0.813482	0.693972	-0.11951	In-LAMP5
CCDC18	0.979911	0.0183168	0.382477	-0.345843	0.990782	TRUE	TRUE	1.33734	1.19709	-0.140258	In-LAMP5
RUNDC1	0.980055	0.0451202	0.492386	-0.402146	0.990782	TRUE	TRUE	1.73809	1.28235	-0.455743	In-LAMP5
SBNO1	0.980019	-0.0494019	0.617087	-0.715891	0.990782	TRUE	TRUE	4.66643	3.97516	-0.691266	In-LAMP5
AC131568.1	0.98019	-0.00522923	0.375542	-0.386	0.990837	TRUE	TRUE	1.52136	1.16207	-0.359295	In-LAMP5
SNX27	0.980419	-0.0636583	0.563991	-0.691307	0.990988	TRUE	TRUE	5.19908	4.33383	-0.865253	In-LAMP5
ABCB8	0.980579	0.000342191	0.618925	-0.61824	0.991068	TRUE	TRUE	2.92933	2.62874	-0.300597	In-LAMP5
AC098617.1	0.980808	0.0604269	0.88616	-0.765306	0.991219	TRUE	TRUE	2.14741	1.5391	-0.608303	In-LAMP5
AC005562.1	0.980962	0.00320248	0.639671	-0.633266	0.991293	TRUE	TRUE	3.2379	2.84278	-0.395122	In-LAMP5
C21orf58	0.981166	-0.0177433	0.233386	-0.268872	0.991419	TRUE	TRUE	0.682859	0.63941	-0.0434497	In-LAMP5
AF279873.3	0.981326	-0.0649844	0.924075	-1.05404	0.9915	TRUE	TRUE	3.01486	2.92026	-0.0945967	In-LAMP5
OTULINL	0.98154	0.0119646	0.308186	-0.284257	0.991635	TRUE	TRUE	0.809882	0.892981	0.0830992	In-LAMP5
RPRD1B	0.982007	-0.0348042	0.748634	-0.818242	0.992026	TRUE	TRUE	3.49691	3.10786	-0.389055	In-LAMP5
CS	0.982331	0.0210002	0.620879	-0.578879	0.992083	TRUE	TRUE	2.69241	2.35675	-0.335653	In-LAMP5
MINPP1	0.982384	0.0540169	0.699901	-0.591867	0.992083	TRUE	TRUE	3.21004	2.6416	-0.568441	In-LAMP5
MYO3B	0.982326	-0.0586595	0.524452	-0.641771	0.992083	TRUE	TRUE	1.52153	1.13205	-0.389478	In-LAMP5
ZNF660	0.982163	0.0306975	0.381291	-0.319896	0.992083	TRUE	TRUE	1.00065	0.830208	-0.170445	In-LAMP5
EIF2D	0.982567	-0.0452351	0.433403	-0.523873	0.992187	TRUE	TRUE	1.93596	1.47068	-0.465286	In-LAMP5
NRSN1	0.982774	-0.00609994	0.646644	-0.658844	0.992234	TRUE	TRUE	4.92563	4.23679	-0.688834	In-LAMP5
SYT7	0.982747	0.0568415	0.706752	-0.593069	0.992234	TRUE	TRUE	2.18831	2.06888	-0.119427	In-LAMP5
SLC10A7	0.982864	-0.0442231	0.735198	-0.823644	0.992244	TRUE	TRUE	2.9679	2.43193	-0.535971	In-LAMP5
LSM14A	0.982957	-0.0193177	0.494169	-0.532804	0.992256	TRUE	TRUE	5.75198	5.04909	-0.702889	In-LAMP5
ZNF570	0.98324	-0.00854973	0.403881	-0.420981	0.992461	TRUE	TRUE	1.44634	1.15341	-0.292938	In-LAMP5
ABCA9	0.98352	-0.0667982	0.844253	-0.977849	0.992499	TRUE	TRUE	3.1463	3.07207	-0.0742298	In-LAMP5
GPR158-AS1	0.983678	-0.028192	0.280513	-0.336897	0.992499	TRUE	TRUE	0.656306	0.576413	-0.0798932	In-LAMP5
LINC02591	0.983473	0.0232087	0.319669	-0.273251	0.992499	TRUE	TRUE	0.806349	0.595306	-0.211043	In-LAMP5
SSH1	0.983438	-0.0581218	0.58968	-0.705924	0.992499	TRUE	TRUE	5.17514	4.53824	-0.636905	In-LAMP5
STK32A	0.983601	0.0128637	0.327035	-0.301308	0.992499	TRUE	TRUE	0.801688	0.560653	-0.241036	In-LAMP5
RWDD2B	0.984296	0.0147172	0.327764	-0.29833	0.993041	TRUE	TRUE	0.772636	0.543157	-0.229479	In-LAMP5
SMYD2	0.984428	0.0586295	0.729071	-0.611812	0.993094	TRUE	TRUE	3.73174	2.98397	-0.747776	In-LAMP5
CBX3	0.985116	0.0515162	0.72233	-0.619297	0.993626	TRUE	TRUE	3.63141	2.83804	-0.793369	In-LAMP5
ZNF781	0.98504	-0.00729764	0.342767	-0.357362	0.993626	TRUE	TRUE	0.829929	0.759653	-0.0702766	In-LAMP5
SIPA1L2	0.985493	0.050575	0.939429	-0.838279	0.993925	TRUE	TRUE	4.73716	4.13861	-0.598554	In-LAMP5
LINC01902	0.985862	-0.0470507	0.493093	-0.587195	0.994217	TRUE	TRUE	1.33398	1.02438	-0.309602	In-LAMP5
LUZP1	0.986157	-0.0368809	0.531261	-0.605022	0.994432	TRUE	TRUE	5.18368	4.64936	-0.534316	In-LAMP5
CLMP	0.986314	0.0408969	0.55273	-0.470936	0.994439	TRUE	TRUE	0.853162	1.20058	0.347422	In-LAMP5
NCOA1	0.986346	0.00716068	0.151036	-0.136714	0.994439	TRUE	TRUE	8.47451	8.19018	-0.284326	In-LAMP5
ZKSCAN8	0.986404	-0.0345391	0.468309	-0.537387	0.994439	TRUE	TRUE	2.09046	1.59218	-0.498284	In-LAMP5
BMP6	0.986767	-0.0705098	0.955748	-1.09677	0.994561	TRUE	TRUE	2.67998	3.0424	0.362419	In-LAMP5
C3orf33	0.986709	-0.0434689	0.532864	-0.619802	0.994561	TRUE	TRUE	2.64044	2.06166	-0.578775	In-LAMP5
SEC61G	0.98674	0.0178642	0.487296	-0.451568	0.994561	TRUE	TRUE	2.41859	1.6283	-0.790295	In-LAMP5
COG6	0.987287	-0.035677	0.579331	-0.650685	0.994806	TRUE	TRUE	5.48104	4.61756	-0.863476	In-LAMP5
DNAJC6	0.987156	0.0128786	0.177975	-0.152218	0.994806	TRUE	TRUE	7.76652	7.11532	-0.651202	In-LAMP5
LEPROT	0.987331	-0.00144098	0.471674	-0.474556	0.994806	TRUE	TRUE	1.40645	1.19169	-0.214753	In-LAMP5
NDUFS5	0.987205	-0.0397913	0.661254	-0.740837	0.994806	TRUE	TRUE	2.94863	2.12514	-0.823493	In-LAMP5
LDLRAD4	0.987507	-0.0454474	0.608371	-0.699266	0.994902	TRUE	TRUE	2.5449	2.25605	-0.288849	In-LAMP5
DUSP7	0.987679	0.00419005	0.28826	-0.27988	0.994994	TRUE	TRUE	0.75192	0.489373	-0.262547	In-LAMP5
POT1	0.988189	0.0403246	0.732021	-0.651372	0.995428	TRUE	TRUE	3.93416	3.18144	-0.752717	In-LAMP5
FAM3C	0.988554	0.0318944	1.09121	-1.02742	0.995714	TRUE	TRUE	4.05544	3.01712	-1.03832	In-LAMP5
ZDHHC24	0.988777	0.0168823	0.30461	-0.270845	0.995858	TRUE	TRUE	0.897586	0.674554	-0.223032	In-LAMP5
NYAP2	0.98922	0.00480366	0.271776	-0.262168	0.996222	TRUE	TRUE	8.13177	7.90426	-0.227506	In-LAMP5
AC104162.2	0.989543	-0.0285959	0.49506	-0.552251	0.996386	TRUE	TRUE	1.93891	1.44703	-0.491876	In-LAMP5
CDH8	0.989518	-0.0313568	0.685562	-0.748276	0.996386	TRUE	TRUE	3.61918	3.74959	0.130419	In-LAMP5
SSR2	0.989896	0.0306083	0.499183	-0.437966	0.99666	TRUE	TRUE	1.77505	1.31892	-0.45613	In-LAMP5
GSN	0.99018	-0.0281496	0.410547	-0.466846	0.996864	TRUE	TRUE	1.21964	0.821338	-0.398301	In-LAMP5
B3GNTL1	0.990926	0.0170763	0.481415	-0.447263	0.997099	TRUE	TRUE	1.39485	1.02965	-0.365197	In-LAMP5
CDK11B	0.991057	-0.0324193	0.442858	-0.507697	0.997099	TRUE	TRUE	1.78305	1.51449	-0.26856	In-LAMP5
CHID1	0.990911	0.00967867	0.5132	-0.493842	0.997099	TRUE	TRUE	2.35844	1.84253	-0.515911	In-LAMP5
EFNB3	0.990997	-0.0330534	0.44402	-0.510126	0.997099	TRUE	TRUE	1.45099	1.04869	-0.4023	In-LAMP5
EP400	0.990975	-0.000918363	0.570262	-0.572098	0.997099	TRUE	TRUE	5.69698	5.13601	-0.560973	In-LAMP5
SLC37A1	0.9905	0.00242157	0.552416	-0.547573	0.997099	TRUE	TRUE	2.26517	1.89431	-0.370867	In-LAMP5
TTC7A	0.990781	0.0425694	0.65992	-0.574781	0.997099	TRUE	TRUE	2.82298	2.42781	-0.395168	In-LAMP5
UNC5A	0.990926	0.025291	0.491193	-0.440611	0.997099	TRUE	TRUE	1.24149	1.21682	-0.024664	In-LAMP5
PSMB2	0.991169	-0.0418234	0.58717	-0.670816	0.997131	TRUE	TRUE	3.2397	2.4255	-0.814198	In-LAMP5
OVGP1	0.991562	-0.0285738	0.478456	-0.535604	0.997364	TRUE	TRUE	1.26094	1.15093	-0.110009	In-LAMP5
TMEM38B	0.991517	0.0413745	0.683791	-0.601042	0.997364	TRUE	TRUE	3.47121	2.76149	-0.709715	In-LAMP5
NUFIP1	0.991763	0.00656035	0.462241	-0.44912	0.997485	TRUE	TRUE	1.7192	1.31582	-0.403385	In-LAMP5
RPL10A	0.992076	0.0406448	0.796713	-0.715424	0.997719	TRUE	TRUE	3.38681	2.71103	-0.675775	In-LAMP5
ANKRD30BL	0.992194	0.0426229	0.458812	-0.373567	0.997757	TRUE	TRUE	7.70248	7.60167	-0.100806	In-LAMP5
LARP7	0.992334	-0.0204479	0.520839	-0.561735	0.997817	TRUE	TRUE	2.25597	1.83886	-0.417116	In-LAMP5
AC092839.1	0.992595	-0.0105992	0.237924	-0.259123	0.997911	TRUE	TRUE	1.15072	0.767453	-0.38327	In-LAMP5
NSD2	0.992751	0.0323597	0.552687	-0.487968	0.997911	TRUE	TRUE	6.1231	5.88494	-0.238158	In-LAMP5
RBMS3-AS3	0.992595	0.0691861	1.22185	-1.08348	0.997911	TRUE	TRUE	3.49675	2.66758	-0.829168	In-LAMP5
SCAMP3	0.992728	0.0138151	0.411378	-0.383748	0.997911	TRUE	TRUE	1.50944	1.06886	-0.440587	In-LAMP5
KIAA2026	0.992986	-0.0203362	0.321122	-0.361795	0.998025	TRUE	TRUE	6.25518	5.80477	-0.450408	In-LAMP5
TBRG4	0.993026	-0.00986785	0.29459	-0.314325	0.998025	TRUE	TRUE	0.829521	0.516987	-0.312534	In-LAMP5
POLR2B	0.993293	-0.0301179	0.696383	-0.756619	0.998213	TRUE	TRUE	4.51111	3.7628	-0.748305	In-LAMP5
LRRC8A	0.993543	-0.00308479	0.494467	-0.500636	0.998382	TRUE	TRUE	2.0013	1.66747	-0.333825	In-LAMP5
ZNF710-AS1	0.993634	0.0116741	0.346506	-0.323157	0.998393	TRUE	TRUE	0.840857	0.574758	-0.266099	In-LAMP5
CEP41	0.993872	0.0228128	0.559089	-0.513463	0.998459	TRUE	TRUE	1.57154	1.08857	-0.482968	In-LAMP5
FAM200A	0.993941	0.024812	0.513792	-0.464168	0.998459	TRUE	TRUE	2.05771	1.65461	-0.403099	In-LAMP5
GLIS1	0.99382	0.0535954	0.948257	-0.841066	0.998459	TRUE	TRUE	4.19131	3.56997	-0.621333	In-LAMP5
ADAR	0.994147	-0.00687168	0.57594	-0.589684	0.998585	TRUE	TRUE	5.48755	4.61476	-0.872788	In-LAMP5
PDSS1	0.994228	0.042802	0.805501	-0.719897	0.998585	TRUE	TRUE	4.65742	4.50027	-0.157142	In-LAMP5
RNF121	0.994315	-0.00751613	0.599802	-0.614835	0.998591	TRUE	TRUE	2.30014	1.96284	-0.337295	In-LAMP5
DAAM2	0.99457	-0.0102606	0.586036	-0.606558	0.998686	TRUE	TRUE	0.755325	0.735068	-0.0202568	In-LAMP5
MBLAC2	0.994503	-0.0429323	0.760222	-0.846087	0.998686	TRUE	TRUE	2.71841	2.0447	-0.673708	In-LAMP5
MARS	0.995283	-0.0048438	0.628149	-0.637837	0.999239	TRUE	TRUE	3.64324	3.08566	-0.557574	In-LAMP5
ZNF439	0.995215	0.0160262	0.692521	-0.660468	0.999239	TRUE	TRUE	1.69076	1.53933	-0.151435	In-LAMP5
FAM120C	0.995482	-0.00240974	0.588648	-0.593467	0.999358	TRUE	TRUE	2.72892	2.34106	-0.387865	In-LAMP5
AC017101.1	0.995998	-0.00795664	0.32507	-0.340984	0.999441	TRUE	TRUE	0.769947	0.704736	-0.0652111	In-LAMP5
AC104316.1	0.996464	-0.00121891	0.203739	-0.206176	0.999441	TRUE	TRUE	0.670231	0.60752	-0.0627112	In-LAMP5
AL024495.1	0.996521	0.00786376	0.32461	-0.308883	0.999441	TRUE	TRUE	0.765432	0.641157	-0.124275	In-LAMP5
DDX58	0.996051	-0.0238404	0.495485	-0.543166	0.999441	TRUE	TRUE	1.71244	1.61231	-0.100127	In-LAMP5
EEPD1	0.996381	0.0157616	0.387221	-0.355698	0.999441	TRUE	TRUE	7.00597	6.52706	-0.478909	In-LAMP5
EIF3B	0.996534	0.0100563	0.576316	-0.556204	0.999441	TRUE	TRUE	2.58375	2.2122	-0.371554	In-LAMP5
KRT222	0.995852	0.023512	0.724198	-0.677174	0.999441	TRUE	TRUE	2.47991	1.93453	-0.545377	In-LAMP5
NKAPD1	0.996493	-0.00850434	0.417621	-0.434629	0.999441	TRUE	TRUE	1.59943	1.24664	-0.352797	In-LAMP5
PPP1R14C	0.995999	0.0180592	0.422029	-0.38591	0.999441	TRUE	TRUE	1.27878	0.952899	-0.325883	In-LAMP5
RIC3	0.996322	-0.0163797	0.558696	-0.591455	0.999441	TRUE	TRUE	5.4138	4.55846	-0.85534	In-LAMP5
RPS9	0.995984	-0.0332574	0.965267	-1.03178	0.999441	TRUE	TRUE	3.00256	2.16356	-0.839001	In-LAMP5
TMEM126B	0.995867	0.0216636	0.542592	-0.499265	0.999441	TRUE	TRUE	2.51322	2.14697	-0.366256	In-LAMP5
EGLN1	0.996767	-0.0117874	0.668622	-0.692197	0.999513	TRUE	TRUE	4.53687	3.80957	-0.727308	In-LAMP5
RPS17	0.996719	-0.0250583	0.532332	-0.582449	0.999513	TRUE	TRUE	2.37062	1.4941	-0.876519	In-LAMP5
UBXN2A	0.996862	-0.0048338	0.634462	-0.64413	0.999527	TRUE	TRUE	4.89346	4.16643	-0.727025	In-LAMP5
AC011092.2	0.99751	0.00287624	0.360385	-0.354632	0.999691	TRUE	TRUE	1.84263	1.4233	-0.41933	In-LAMP5
FOXJ2	0.997506	-0.00847318	0.351751	-0.368698	0.999691	TRUE	TRUE	1.30015	0.953329	-0.346822	In-LAMP5
GIT1	0.997458	-0.00343178	0.548336	-0.5552	0.999691	TRUE	TRUE	2.54423	2.04716	-0.497074	In-LAMP5
MAP2K1	0.99727	-0.0243293	0.85277	-0.901429	0.999691	TRUE	TRUE	5.16629	4.28412	-0.88217	In-LAMP5
NHLRC2	0.997294	0.019511	0.714915	-0.675893	0.999691	TRUE	TRUE	4.46591	3.83581	-0.630097	In-LAMP5
SMYD5	0.997211	0.00384133	0.487182	-0.479499	0.999691	TRUE	TRUE	1.24614	0.960436	-0.285703	In-LAMP5
EIPR1	0.997816	-0.0221781	0.711372	-0.755728	0.999916	TRUE	TRUE	4.68744	4.19921	-0.488228	In-LAMP5
CYP4X1	0.998017	-0.0151822	0.630453	-0.660817	0.999956	TRUE	TRUE	3.13307	2.23295	-0.900112	In-LAMP5
KCNK10	0.99796	-0.0051442	0.529153	-0.539441	0.999956	TRUE	TRUE	1.6584	0.936263	-0.722139	In-LAMP5
A1BG-AS1	0.999881	-0.00452062	0.431403	-0.440444	1	TRUE	TRUE	0.878137	0.839501	-0.0386361	In-LAMP5
ANK2	1				1	FALSE	FALSE	10.013	9.96914	-0.0438313	In-LAMP5
ARL8B	0.999166	0.0116597	0.6369	-0.61358	1	TRUE	TRUE	5.31993	4.28789	-1.03204	In-LAMP5
BCCIP	0.999968	0.00168904	0.561883	-0.558505	1	TRUE	TRUE	2.60057	2.28463	-0.315947	In-LAMP5
BDNF-AS	0.999549	-0.0059935	0.574899	-0.586886	1	TRUE	TRUE	2.40763	2.05555	-0.352084	In-LAMP5
CCSER1	1	-0.0112468	0.281274	-0.303767	1	TRUE	TRUE	10.8019	10.677	-0.124942	In-LAMP5
CDH13	0.998394	0.0296558	1.11754	-1.05823	1	TRUE	TRUE	5.81726	5.37978	-0.437487	In-LAMP5
CYGB	0.999995	-0.0007008	0.481639	-0.483041	1	TRUE	TRUE	2.0215	1.53223	-0.489271	In-LAMP5
DCLK1	1	0.00879153	0.251935	-0.234352	1	TRUE	TRUE	8.48485	8.15015	-0.3347	In-LAMP5
DLG2	1				1	FALSE	FALSE	10.9553	10.7989	-0.156452	In-LAMP5
ERBB4	1				1	FALSE	FALSE	12.2241	11.9133	-0.310753	In-LAMP5
GALNT9	0.999266	-0.00796729	0.493698	-0.509632	1	TRUE	TRUE	2.09414	1.6404	-0.453741	In-LAMP5
KAZN	1				1	FALSE	FALSE	11.9822	12.1101	0.127872	In-LAMP5
KIF1A	0.999061	-0.00859431	0.438062	-0.45525	1	TRUE	TRUE	6.88254	6.47317	-0.409377	In-LAMP5
LRP12	0.999326	0.00963796	0.803044	-0.783769	1	TRUE	TRUE	4.54436	3.92021	-0.624156	In-LAMP5
LSAMP	1				1	FALSE	FALSE	12.2381	12.0272	-0.210815	In-LAMP5
NFIL3	0.998819	-0.0053406	0.352649	-0.36333	1	TRUE	TRUE	1.20586	0.810723	-0.395134	In-LAMP5
NRXN3	1				1	FALSE	FALSE	11.4641	11.192	-0.272091	In-LAMP5
PRKCZ	0.999903	0.0003257	0.575292	-0.574641	1	TRUE	TRUE	5.59725	5.04166	-0.555588	In-LAMP5
SLC14A2	1	-0.011333	0.547322	-0.569988	1	TRUE	TRUE	1.13735	1.12081	-0.0165397	In-LAMP5
SLC2A1	0.999845	-0.00240512	0.272731	-0.277541	1	TRUE	TRUE	0.781529	0.600352	-0.181177	In-LAMP5
TMEM44	0.998428	-0.0173776	0.626302	-0.661058	1	TRUE	TRUE	1.61856	1.38475	-0.233805	In-LAMP5
TTBK1	0.999763	-0.00166034	0.628282	-0.631603	1	TRUE	TRUE	2.66666	2.24036	-0.426302	In-LAMP5
Z68871.1	0.999355	0.00232441	0.434362	-0.429713	1	TRUE	TRUE	1.45788	1.18737	-0.270509	In-LAMP5
MALAT1						TRUE	FALSE	14.7615	14.8985	0.136998	In-LAMP5
VAV2	1.69699e-08	-0.843232	-0.596362	-1.0901	0.000218436	TRUE	TRUE	5.7088	4.81609	-0.89271	In-SNCG
EPC2	1.52636e-07	-0.925592	-0.62774	-1.22344	0.000418268	TRUE	TRUE	5.5699	4.47532	-1.09458	In-SNCG
HS3ST4	1.62472e-07	-0.76817	-0.446843	-1.0895	0.000418268	TRUE	TRUE	1.22704	0.579364	-0.647677	In-SNCG
NEFM	1.50116e-07	1.84865	2.20626	1.49104	0.000418268	TRUE	TRUE	1.16388	2.64139	1.47751	In-SNCG
PDK3	7.76192e-08	1.32887	1.69861	0.959131	0.000418268	TRUE	TRUE	5.2919	6.3228	1.0309	In-SNCG
UBA3	2.20921e-07	1.52552	1.94394	1.1071	0.00047395	TRUE	TRUE	4.38683	5.36044	0.973606	In-SNCG
EVA1C	3.21574e-07	-1.31039	-0.713981	-1.9068	0.000591329	TRUE	TRUE	4.88099	3.85289	-1.02811	In-SNCG
AC120193.1	3.76926e-07	2.39783	3.06217	1.7335	0.000606475	TRUE	TRUE	3.14229	5.06336	1.92107	In-SNCG
STXBP5-AS1	4.33966e-07	1.64438	2.12175	1.167	0.000620668	TRUE	TRUE	6.21675	7.40802	1.19127	In-SNCG
AHCYL1	6.49025e-07	1.27376	1.6574	0.890111	0.000642635	TRUE	TRUE	4.1291	4.94019	0.811092	In-SNCG
C5orf30	6.32458e-07	1.23043	1.61179	0.849069	0.000642635	TRUE	TRUE	2.45507	3.17096	0.715887	In-SNCG
CDRT4	6.04867e-07	-1.02533	-0.701708	-1.34896	0.000642635	TRUE	TRUE	5.2664	4.12678	-1.13962	In-SNCG
ZNF675	5.99369e-07	1.59511	2.04502	1.14521	0.000642635	TRUE	TRUE	3.687	4.81965	1.13265	In-SNCG
ASH1L	9.44438e-07	-0.376963	-0.285718	-0.468207	0.000868343	TRUE	TRUE	7.92233	7.43934	-0.482982	In-SNCG
CELF5	1.42988e-06	-0.761005	-0.531285	-0.990725	0.00104608	TRUE	TRUE	6.28169	5.32307	-0.958619	In-SNCG
LINC00342	1.37684e-06	-0.863501	-0.615998	-1.111	0.00104608	TRUE	TRUE	7.4033	6.26867	-1.13463	In-SNCG
LINC00862	1.46282e-06	1.18565	1.56209	0.809202	0.00104608	TRUE	TRUE	2.46687	3.14217	0.675296	In-SNCG
METTL6	1.28338e-06	-0.911214	-0.619668	-1.20276	0.00104608	TRUE	TRUE	5.25304	4.25822	-0.994816	In-SNCG
WDR33	1.73693e-06	-0.65256	-0.435118	-0.870001	0.00117672	TRUE	TRUE	6.38899	5.51586	-0.873132	In-SNCG
SCAND1	2.01187e-06	0.652121	0.875266	0.428977	0.00129484	TRUE	TRUE	0.500976	0.99556	0.494584	In-SNCG
AC098829.1	2.22072e-06	2.83215	3.62631	2.03799	0.00136119	TRUE	TRUE	3.18395	5.33775	2.15381	In-SNCG
TVP23C	2.44382e-06	-0.782931	-0.524801	-1.04106	0.00142986	TRUE	TRUE	5.7977	4.80819	-0.989505	In-SNCG
TMEM243	2.73503e-06	1.27049	1.62791	0.913077	0.00153067	TRUE	TRUE	1.97213	2.76859	0.796462	In-SNCG
ATP1A1	3.38057e-06	0.966887	1.34466	0.589116	0.00174059	TRUE	TRUE	6.26252	7.09808	0.835558	In-SNCG
GATAD2B	3.35123e-06	-0.614198	-0.411679	-0.816716	0.00174059	TRUE	TRUE	6.21852	5.32956	-0.88896	In-SNCG
AC090518.1	3.71325e-06	0.887083	1.17494	0.59923	0.00183834	TRUE	TRUE	1.5558	2.2148	0.658997	In-SNCG
SPATA6	4.40567e-06	1.44157	1.88168	1.00145	0.00210036	TRUE	TRUE	3.02113	3.89621	0.875084	In-SNCG
LARS	4.96847e-06	-0.617996	-0.392911	-0.843081	0.00228408	TRUE	TRUE	6.03745	5.19186	-0.845598	In-SNCG
BDP1	5.32832e-06	-0.371866	-0.239814	-0.503917	0.00228621	TRUE	TRUE	7.17866	6.73199	-0.446677	In-SNCG
FBXO2	5.19455e-06	0.871767	1.17852	0.565016	0.00228621	TRUE	TRUE	1.60484	2.13491	0.530074	In-SNCG
SEMA4D	5.62119e-06	-1.09808	-0.730958	-1.4652	0.00233406	TRUE	TRUE	3.77444	2.66472	-1.10972	In-SNCG
ASXL3	6.10767e-06	-1.01688	-0.714827	-1.31894	0.00238236	TRUE	TRUE	6.6239	5.51907	-1.10484	In-SNCG
MFF	6.09838e-06	0.951093	1.30641	0.595778	0.00238236	TRUE	TRUE	4.88453	5.43828	0.553754	In-SNCG
BRINP2	6.66069e-06	0.84762	1.14903	0.546206	0.00243589	TRUE	TRUE	5.56723	6.33102	0.76379	In-SNCG
HDAC3	7.1911e-06	1.26172	1.65352	0.869914	0.00243589	TRUE	TRUE	3.09951	3.7797	0.680188	In-SNCG
MARCH4	7.13224e-06	-1.37841	-1.00016	-1.75667	0.00243589	TRUE	TRUE	5.52523	4.07036	-1.45488	In-SNCG
PUM2	6.49055e-06	-0.259456	-0.15426	-0.364652	0.00243589	TRUE	TRUE	7.40118	6.92023	-0.480947	In-SNCG
RGL2	6.93211e-06	0.655092	0.92251	0.387674	0.00243589	TRUE	TRUE	1.24229	1.50995	0.267653	In-SNCG
CACNA1E	8.01402e-06	-1.88012	-0.65281	-3.10743	0.00246015	TRUE	TRUE	5.10241	3.39551	-1.7069	In-SNCG
HAPLN1	7.76029e-06	1.08871	1.39458	0.782834	0.00246015	TRUE	TRUE	1.2145	2.01333	0.798832	In-SNCG
MRPS12	8.0272e-06	0.357521	0.479536	0.235506	0.00246015	TRUE	TRUE	0.302024	0.651859	0.349835	In-SNCG
PKD1L1	7.52554e-06	-1.76619	-1.36564	-2.16673	0.00246015	TRUE	TRUE	4.97454	3.08429	-1.89025	In-SNCG
NDUFA8	8.29144e-06	1.12964	1.50775	0.751517	0.00248203	TRUE	TRUE	2.48408	2.98079	0.496702	In-SNCG
TNFSF13B	8.51736e-06	1.19185	1.54843	0.835263	0.00249171	TRUE	TRUE	1.4619	2.30884	0.846934	In-SNCG
NDUFV2	8.88467e-06	1.18301	1.61932	0.746694	0.00254141	TRUE	TRUE	3.94403	4.48562	0.541594	In-SNCG
DPM3	9.28189e-06	0.362021	0.512706	0.211335	0.0025578	TRUE	TRUE	0.559821	0.765138	0.205317	In-SNCG
SETD2	9.3394e-06	-0.305839	-0.176518	-0.435161	0.0025578	TRUE	TRUE	7.14453	6.62959	-0.51494	In-SNCG
EPDR1	1.0114e-05	0.854169	1.24189	0.466444	0.00263509	TRUE	TRUE	2.44263	2.70156	0.258932	In-SNCG
GAS7	9.84177e-06	-1.05693	-0.724079	-1.38979	0.00263509	TRUE	TRUE	5.94127	4.82955	-1.11171	In-SNCG
ZNF532	1.02357e-05	-0.560607	-0.355985	-0.765229	0.00263509	TRUE	TRUE	6.99659	6.02995	-0.966637	In-SNCG
AC097716.1	1.17361e-05	0.413672	0.571609	0.255734	0.00276252	TRUE	TRUE	0.362705	0.690698	0.327992	In-SNCG
GAPDH	1.21185e-05	2.83249	3.95849	1.7065	0.00276252	TRUE	TRUE	4.47459	5.85353	1.37894	In-SNCG
LEPR	1.14252e-05	1.62169	2.4639	0.779469	0.00276252	TRUE	TRUE	2.30678	3.31148	1.0047	In-SNCG
MACROD2	1.09495e-05	-1.07711	-0.695964	-1.45825	0.00276252	TRUE	TRUE	8.8496	7.78582	-1.06378	In-SNCG
NDUFB8	1.19594e-05	1.93747	2.6147	1.26023	0.00276252	TRUE	TRUE	4.40659	5.51738	1.11079	In-SNCG
PRKCA-AS1	1.22331e-05	0.652323	0.884501	0.420145	0.00276252	TRUE	TRUE	1.24935	1.68507	0.435724	In-SNCG
SHFL	1.14771e-05	0.865269	1.20248	0.528055	0.00276252	TRUE	TRUE	1.94561	2.50626	0.56065	In-SNCG
ANO6	1.29809e-05	0.799593	1.1974	0.401788	0.00283203	TRUE	TRUE	3.55311	3.97653	0.42342	In-SNCG
METTL24	1.28118e-05	-1.36555	-0.740116	-1.99098	0.00283203	TRUE	TRUE	3.92783	2.83387	-1.09396	In-SNCG
PKP4	1.37237e-05	0.316746	0.454749	0.178743	0.00289592	TRUE	TRUE	7.6339	8.07382	0.439921	In-SNCG
SURF4	1.35889e-05	0.852438	1.15706	0.547814	0.00289592	TRUE	TRUE	1.76985	2.31026	0.540412	In-SNCG
EXTL2	1.46969e-05	1.30104	1.72188	0.880201	0.00305126	TRUE	TRUE	3.67724	4.45167	0.774428	In-SNCG
STAC2	1.52427e-05	1.14117	1.54301	0.739327	0.00311435	TRUE	TRUE	2.69803	3.32273	0.624701	In-SNCG
UTP23	1.55942e-05	0.885238	1.23406	0.53642	0.00313638	TRUE	TRUE	4.9337	5.38911	0.455403	In-SNCG
PGK1	1.59688e-05	1.09755	1.52482	0.670282	0.00316232	TRUE	TRUE	4.12636	4.52348	0.397112	In-SNCG
ATP5MC1	1.68504e-05	1.64532	2.27662	1.01402	0.00326845	TRUE	TRUE	2.15994	2.79363	0.633695	In-SNCG
ENDOG	1.72665e-05	0.726348	0.981322	0.471375	0.00326845	TRUE	TRUE	0.789784	1.34114	0.551355	In-SNCG
MITF	1.711e-05	1.72069	2.44256	0.998813	0.00326845	TRUE	TRUE	4.25264	5.57989	1.32725	In-SNCG
FHDC1	1.75662e-05	0.63904	0.829806	0.448275	0.00327698	TRUE	TRUE	0.464481	0.934654	0.470173	In-SNCG
RGS20	1.7872e-05	-0.81982	-0.437088	-1.20255	0.00328641	TRUE	TRUE	1.61719	0.72911	-0.888079	In-SNCG
FBXO32	1.82697e-05	0.948517	1.32748	0.569555	0.00331222	TRUE	TRUE	3.95531	4.58402	0.628711	In-SNCG
TACO1	1.85479e-05	0.390886	0.548796	0.232977	0.00331595	TRUE	TRUE	0.371477	0.612254	0.240777	In-SNCG
ALDOC	1.98578e-05	2.34318	3.04432	1.64203	0.00331961	TRUE	TRUE	1.96824	3.22872	1.26047	In-SNCG
EPB41L4A	1.934e-05	1.05561	1.59799	0.51324	0.00331961	TRUE	TRUE	1.54153	2.40542	0.863884	In-SNCG
PLXNA2	1.96235e-05	-1.37079	-0.759598	-1.98198	0.00331961	TRUE	TRUE	4.41348	3.25956	-1.15392	In-SNCG
RNF157	1.93693e-05	0.359857	0.487289	0.232424	0.00331961	TRUE	TRUE	6.49223	6.89877	0.406539	In-SNCG
ZFYVE19	1.94712e-05	0.543992	0.792231	0.295753	0.00331961	TRUE	TRUE	0.989088	1.28764	0.298553	In-SNCG
MAP4K5	2.04682e-05	0.33469	0.486105	0.183276	0.00337778	TRUE	TRUE	6.61651	7.04924	0.432728	In-SNCG
ANKRD37	2.16972e-05	0.554088	0.728754	0.379422	0.00353528	TRUE	TRUE	0.455437	0.917323	0.461886	In-SNCG
CLCA4-AS1	2.31823e-05	-1.03381	-0.713868	-1.35375	0.00373004	TRUE	TRUE	1.39963	0.490176	-0.909452	In-SNCG
ATF7IP	2.42206e-05	-0.852273	-0.544122	-1.16042	0.00380205	TRUE	TRUE	5.73651	4.73476	-1.00176	In-SNCG
VAV3	2.42171e-05	2.15322	2.81624	1.4902	0.00380205	TRUE	TRUE	2.66135	4.15971	1.49836	In-SNCG
CEND1	2.67866e-05	1.53683	2.1201	0.953553	0.00415418	TRUE	TRUE	3.51709	4.34855	0.831465	In-SNCG
AC021851.1	2.73432e-05	-1.15586	-0.785108	-1.52661	0.00419002	TRUE	TRUE	3.85414	2.81488	-1.03925	In-SNCG
AP006261.1	2.98693e-05	-1.12864	-0.659007	-1.59828	0.0044722	TRUE	TRUE	3.68826	2.71804	-0.970223	In-SNCG
PPM1K	2.98795e-05	0.538322	0.713656	0.362989	0.0044722	TRUE	TRUE	7.01606	7.47008	0.454024	In-SNCG
AL645568.1	3.1056e-05	0.461547	0.669656	0.253439	0.00449161	TRUE	TRUE	5.69981	5.99338	0.293576	In-SNCG
MDH1	3.10328e-05	1.11825	1.52854	0.707952	0.00449161	TRUE	TRUE	5.95546	6.71683	0.76137	In-SNCG
TAOK1	3.08791e-05	-0.248912	-0.136597	-0.361227	0.00449161	TRUE	TRUE	7.70124	7.31503	-0.386206	In-SNCG
FARP1	3.14312e-05	-0.542846	-0.311008	-0.774683	0.00449536	TRUE	TRUE	7.62902	6.93578	-0.693247	In-SNCG
PGP	3.19358e-05	0.92388	1.30057	0.547191	0.00451733	TRUE	TRUE	4.47792	5.24366	0.76574	In-SNCG
ACYP2	3.36936e-05	-0.496108	-0.260103	-0.732113	0.00461387	TRUE	TRUE	7.55952	6.85146	-0.708056	In-SNCG
AMMECR1	3.34605e-05	-0.752636	-0.45952	-1.04575	0.00461387	TRUE	TRUE	6.46747	5.57026	-0.897204	In-SNCG
SLC25A28	3.32394e-05	0.988899	1.36922	0.608578	0.00461387	TRUE	TRUE	2.74283	3.22136	0.478526	In-SNCG
MRPL54	3.47741e-05	0.362318	0.507485	0.21715	0.0047117	TRUE	TRUE	0.319876	0.663755	0.343878	In-SNCG
TMSB15B-AS1	3.5886e-05	-0.948106	-0.498922	-1.39729	0.00481171	TRUE	TRUE	2.15721	1.17958	-0.977627	In-SNCG
AP2M1	3.8157e-05	1.82061	2.53343	1.10778	0.00506348	TRUE	TRUE	3.61562	4.37014	0.75452	In-SNCG
ATP5F1D	4.1104e-05	1.73084	2.42825	1.03343	0.00518716	TRUE	TRUE	2.44568	3.28852	0.842839	In-SNCG
BABAM1	4.0554e-05	0.918045	1.26761	0.568485	0.00518716	TRUE	TRUE	2.18555	2.5424	0.356856	In-SNCG
GRIA2	4.04025e-05	0.162546	0.226976	0.0981158	0.00518716	TRUE	TRUE	9.07459	9.14246	0.0678696	In-SNCG
MRPS9	4.09867e-05	1.02732	1.43846	0.616184	0.00518716	TRUE	TRUE	3.58574	4.08268	0.496935	In-SNCG
SWI5	4.00283e-05	-0.895893	-0.549167	-1.24262	0.00518716	TRUE	TRUE	2.19601	1.34898	-0.847025	In-SNCG
SLC26A4-AS1	4.17673e-05	1.53771	2.01387	1.06155	0.00521969	TRUE	TRUE	2.95023	3.87967	0.929441	In-SNCG
CUTA	4.41767e-05	0.781176	1.11424	0.448116	0.00526521	TRUE	TRUE	1.05932	1.45489	0.395563	In-SNCG
DLEU2	4.29208e-05	-1.15596	-0.785519	-1.5264	0.00526521	TRUE	TRUE	5.33095	4.17295	-1.15801	In-SNCG
EEPD1	4.31923e-05	-0.761693	-0.424976	-1.09841	0.00526521	TRUE	TRUE	5.60844	4.63139	-0.977052	In-SNCG
ILK	4.39779e-05	1.14584	1.50162	0.790062	0.00526521	TRUE	TRUE	1.52092	2.42267	0.901759	In-SNCG
SLC8A2	4.38574e-05	-1.18133	-0.774532	-1.58812	0.00526521	TRUE	TRUE	1.80645	0.844502	-0.961943	In-SNCG
AL109933.5	4.53762e-05	-0.982664	-0.66955	-1.29578	0.00535856	TRUE	TRUE	1.6349	0.53613	-1.09877	In-SNCG
VPS26C	4.58553e-05	0.930109	1.32228	0.537942	0.0053659	TRUE	TRUE	3.03316	3.58037	0.547213	In-SNCG
FBXO27	4.7707e-05	-1.09211	-0.723014	-1.46121	0.00541701	TRUE	TRUE	3.89124	2.87525	-1.016	In-SNCG
H1FX	4.78179e-05	1.39367	1.97985	0.807486	0.00541701	TRUE	TRUE	1.88959	2.47998	0.590389	In-SNCG
LUZP1	4.86511e-05	0.471971	0.656885	0.287057	0.00541701	TRUE	TRUE	6.58323	7.13673	0.5535	In-SNCG
NAT9	4.80856e-05	0.644135	0.890585	0.397684	0.00541701	TRUE	TRUE	1.07366	1.44425	0.370588	In-SNCG
PDZD7	4.84926e-05	0.761917	1.04005	0.483789	0.00541701	TRUE	TRUE	0.948274	1.49432	0.546043	In-SNCG
SORT1	4.8817e-05	0.590116	0.88614	0.294091	0.00541701	TRUE	TRUE	5.06989	5.48795	0.418058	In-SNCG
CALY	4.95022e-05	1.47952	2.07625	0.882791	0.00544609	TRUE	TRUE	5.1512	5.94631	0.795116	In-SNCG
SYP	5.03049e-05	0.780355	1.099	0.461708	0.0054875	TRUE	TRUE	6.01095	6.66669	0.655746	In-SNCG
BNIP3	5.12289e-05	1.30401	1.85391	0.754121	0.00554133	TRUE	TRUE	3.15407	3.69911	0.545032	In-SNCG
EIF4E1B	5.18422e-05	1.03381	1.40151	0.666117	0.00556094	TRUE	TRUE	2.0978	2.85219	0.754389	In-SNCG
PSME4	5.37303e-05	0.592472	0.892814	0.29213	0.00571584	TRUE	TRUE	5.28781	5.5958	0.30799	In-SNCG
MAFB	5.46733e-05	1.6534	2.27027	1.03652	0.00576848	TRUE	TRUE	2.69993	3.83202	1.13209	In-SNCG
MICOS13	5.71652e-05	0.89554	1.24738	0.543705	0.00588664	TRUE	TRUE	0.90223	1.49436	0.592132	In-SNCG
SMG6	5.62799e-05	-0.486982	-0.280602	-0.693362	0.00588664	TRUE	TRUE	6.45453	5.67679	-0.777746	In-SNCG
SNCG	5.67135e-05	2.07756	2.85707	1.29804	0.00588664	TRUE	TRUE	2.36124	3.51245	1.1512	In-SNCG
ARHGAP29	5.9173e-05	1.10141	1.50376	0.699065	0.00597367	TRUE	TRUE	3.7938	4.69295	0.899151	In-SNCG
HYMAI	5.94025e-05	0.684663	0.914569	0.454757	0.00597367	TRUE	TRUE	0.926263	1.52131	0.595049	In-SNCG
PCBP1-AS1	5.89074e-05	-0.628011	-0.41906	-0.836961	0.00597367	TRUE	TRUE	6.7436	6.01311	-0.730494	In-SNCG
SPEF1	6.02421e-05	0.328488	0.473201	0.183776	0.00597598	TRUE	TRUE	0.426655	0.682199	0.255544	In-SNCG
TSEN54	6.0354e-05	0.774373	1.05158	0.497169	0.00597598	TRUE	TRUE	1.16846	1.60082	0.432355	In-SNCG
NSMCE3	6.339e-05	1.1064	1.51519	0.697613	0.00622867	TRUE	TRUE	1.36331	1.88747	0.52416	In-SNCG
USP3	6.58594e-05	0.597038	0.976768	0.217308	0.00642229	TRUE	TRUE	2.75738	3.06466	0.307278	In-SNCG
AC092329.4	6.76335e-05	0.491661	0.775182	0.208139	0.00649685	TRUE	TRUE	1.25468	1.60902	0.354339	In-SNCG
LINC02246	6.71726e-05	0.566558	0.798959	0.334158	0.00649685	TRUE	TRUE	0.795999	1.25595	0.459952	In-SNCG
ARHGAP26-AS1	6.82891e-05	0.35521	0.485796	0.224625	0.00651124	TRUE	TRUE	0.269223	0.62842	0.359197	In-SNCG
TMEM258	6.90049e-05	0.536865	0.869872	0.203857	0.00653111	TRUE	TRUE	0.961092	1.19382	0.232732	In-SNCG
AL096803.2	7.29436e-05	0.485588	0.739258	0.231919	0.00658258	TRUE	TRUE	5.68469	5.98392	0.299234	In-SNCG
ARHGAP35	7.29803e-05	-0.305	-0.183143	-0.426858	0.00658258	TRUE	TRUE	7.03555	6.52555	-0.509998	In-SNCG
ARHGDIG	7.3923e-05	1.11714	1.61874	0.61554	0.00658258	TRUE	TRUE	2.07852	2.55188	0.473354	In-SNCG
CYB5B	7.34537e-05	0.788595	1.17771	0.399479	0.00658258	TRUE	TRUE	3.00351	3.48157	0.478056	In-SNCG
DPY19L2	7.41512e-05	1.10276	1.54066	0.66486	0.00658258	TRUE	TRUE	5.06122	5.84283	0.781605	In-SNCG
FSTL5	7.06197e-05	-1.73255	-1.19485	-2.27025	0.00658258	TRUE	TRUE	5.21262	3.54571	-1.66691	In-SNCG
NDRG4	7.10966e-05	0.771108	1.11636	0.425858	0.00658258	TRUE	TRUE	5.6094	6.07525	0.465849	In-SNCG
PTPRO	7.10487e-05	-1.87203	-1.35649	-2.38758	0.00658258	TRUE	TRUE	4.76279	3.10913	-1.65366	In-SNCG
ZNF678	7.31479e-05	-0.962788	-0.601735	-1.32384	0.00658258	TRUE	TRUE	2.60182	1.56277	-1.03905	In-SNCG
ARL6IP4	7.48512e-05	1.18727	1.64603	0.728519	0.00659921	TRUE	TRUE	2.04197	2.67269	0.630723	In-SNCG
HSPA9	7.67344e-05	1.0922	1.50424	0.680149	0.00663756	TRUE	TRUE	4.42596	4.88488	0.458924	In-SNCG
MORF4L2	7.62306e-05	0.723913	1.05505	0.39277	0.00663756	TRUE	TRUE	5.22012	5.52837	0.308252	In-SNCG
PPFIA3	7.68332e-05	0.832028	1.23679	0.427269	0.00663756	TRUE	TRUE	2.80102	3.21824	0.41723	In-SNCG
ATP5F1C	7.81576e-05	0.922971	1.347	0.498938	0.00664804	TRUE	TRUE	4.28484	4.67576	0.390916	In-SNCG
CIT	7.97987e-05	0.468065	0.678675	0.257455	0.00664804	TRUE	TRUE	6.48812	6.89725	0.409136	In-SNCG
COLGALT2	8.03315e-05	0.517607	0.83798	0.197235	0.00664804	TRUE	TRUE	4.92008	5.12276	0.202674	In-SNCG
DTD1	8.10863e-05	-0.832596	-0.452211	-1.21298	0.00664804	TRUE	TRUE	5.65182	4.66078	-0.991044	In-SNCG
PPP1R21	8.0615e-05	0.781037	1.15211	0.409966	0.00664804	TRUE	TRUE	4.0686	4.53327	0.464669	In-SNCG
SCAPER	7.97554e-05	-0.339896	-0.240085	-0.439708	0.00664804	TRUE	TRUE	8.06507	7.6856	-0.379471	In-SNCG
SKI	8.08894e-05	-0.78688	-0.450766	-1.12299	0.00664804	TRUE	TRUE	4.88485	4.00736	-0.877494	In-SNCG
ZNF180	7.91055e-05	-0.50033	-0.248733	-0.751927	0.00664804	TRUE	TRUE	1.20754	0.703154	-0.504385	In-SNCG
ADAMTS19	8.16545e-05	-1.39628	-0.682834	-2.10972	0.00665226	TRUE	TRUE	3.30016	1.79266	-1.50751	In-SNCG
PTCHD4	8.23703e-05	-0.570011	-0.271387	-0.868634	0.00666836	TRUE	TRUE	8.80436	8.02633	-0.778034	In-SNCG
BCAS2	8.33992e-05	0.497867	0.796223	0.199511	0.00670947	TRUE	TRUE	1.64318	1.76307	0.119889	In-SNCG
CREBBP	8.67797e-05	-0.5588	-0.313122	-0.804477	0.00686687	TRUE	TRUE	6.29907	5.48139	-0.817682	In-SNCG
FAM117B	8.6846e-05	-0.99222	-0.571708	-1.41273	0.00686687	TRUE	TRUE	4.81125	3.7851	-1.02616	In-SNCG
U2SURP	8.69561e-05	-0.534244	-0.329133	-0.739356	0.00686687	TRUE	TRUE	6.5055	5.7713	-0.7342	In-SNCG
AC040168.1	8.88819e-05	-1.60056	-1.0086	-2.19252	0.00694399	TRUE	TRUE	4.55082	3.44246	-1.10836	In-SNCG
CABLES1	9.14016e-05	-1.55161	-0.900145	-2.20308	0.00694399	TRUE	TRUE	4.54178	3.23811	-1.30367	In-SNCG
CCDC148	9.11604e-05	0.817685	1.21399	0.421378	0.00694399	TRUE	TRUE	4.51997	4.90278	0.382808	In-SNCG
COL4A1	9.48637e-05	-1.25146	-0.596036	-1.90688	0.00694399	TRUE	TRUE	4.20383	3.0765	-1.12733	In-SNCG
ENC1	9.44974e-05	0.382641	0.602698	0.162583	0.00694399	TRUE	TRUE	0.474095	0.864372	0.390277	In-SNCG
ING2	9.13377e-05	0.567916	0.765266	0.370565	0.00694399	TRUE	TRUE	0.672683	1.19378	0.521093	In-SNCG
LSM5	9.45036e-05	1.51779	2.03134	1.00423	0.00694399	TRUE	TRUE	2.22781	3.16288	0.935065	In-SNCG
MAP2K2	9.05218e-05	1.10237	1.50462	0.700122	0.00694399	TRUE	TRUE	3.00027	3.59019	0.589914	In-SNCG
NEFL	9.3461e-05	1.77609	2.37829	1.17389	0.00694399	TRUE	TRUE	2.92371	3.98483	1.06112	In-SNCG
PCDH19	9.39312e-05	-1.30946	-0.832317	-1.7866	0.00694399	TRUE	TRUE	5.83098	4.51469	-1.3163	In-SNCG
TMX2	9.39564e-05	0.985395	1.39303	0.577758	0.00694399	TRUE	TRUE	3.49615	3.92623	0.430078	In-SNCG
WDR61	9.49458e-05	0.896945	1.30515	0.488745	0.00694399	TRUE	TRUE	3.6176	3.99025	0.372653	In-SNCG
ZFAND6	9.38239e-05	1.29503	1.72177	0.868286	0.00694399	TRUE	TRUE	2.91484	3.68257	0.767729	In-SNCG
RABAC1	9.62178e-05	0.862255	1.30681	0.417699	0.00695795	TRUE	TRUE	1.00097	1.66901	0.668033	In-SNCG
TSPOAP1	9.61869e-05	0.765355	1.12562	0.405088	0.00695795	TRUE	TRUE	3.91637	4.32916	0.41279	In-SNCG
AC092683.1	9.96287e-05	-1.29257	-0.760573	-1.82457	0.00710166	TRUE	TRUE	4.87159	3.88428	-0.987305	In-SNCG
NEAT1	9.89145e-05	1.76859	2.43601	1.10116	0.00710166	TRUE	TRUE	5.31978	6.94059	1.62081	In-SNCG
TLK2	9.98601e-05	-0.733243	-0.43982	-1.02667	0.00710166	TRUE	TRUE	5.45226	4.56311	-0.889156	In-SNCG
RHEB	0.000100487	0.892834	1.29558	0.490091	0.00710699	TRUE	TRUE	4.34358	4.65921	0.315628	In-SNCG
CLIP1	0.000101671	-0.360503	-0.257395	-0.463611	0.00715144	TRUE	TRUE	7.45659	7.11916	-0.337433	In-SNCG
DNAJC10	0.000104211	-1.07218	-0.649695	-1.49466	0.00726082	TRUE	TRUE	4.91656	3.78686	-1.1297	In-SNCG
MMD2	0.000104355	-1.39407	-0.889379	-1.89876	0.00726082	TRUE	TRUE	2.26447	0.792678	-1.47179	In-SNCG
AURKAIP1	0.000106127	0.74395	1.14213	0.345773	0.00734444	TRUE	TRUE	0.941692	1.49073	0.549036	In-SNCG
INTS8	0.000108098	0.597512	0.998151	0.196873	0.00743392	TRUE	TRUE	4.43529	4.73342	0.298125	In-SNCG
RNMT	0.000108575	0.865151	1.28842	0.441882	0.00743392	TRUE	TRUE	5.13794	5.56146	0.423517	In-SNCG
PNMA8B	0.000109407	0.802949	1.1647	0.441196	0.00745122	TRUE	TRUE	2.29572	2.676	0.380281	In-SNCG
CCPG1	0.000111273	-0.698992	-0.364352	-1.03363	0.00753845	TRUE	TRUE	6.99621	6.13829	-0.857921	In-SNCG
ALKBH2	0.000113116	0.343874	0.494942	0.192806	0.00756488	TRUE	TRUE	0.352097	0.581897	0.2298	In-SNCG
ATRX	0.000113507	-0.3104	-0.198874	-0.421925	0.00756488	TRUE	TRUE	8.41583	8.08929	-0.32654	In-SNCG
FAHD1	0.000112701	0.58889	0.878277	0.299502	0.00756488	TRUE	TRUE	1.3721	1.77314	0.401044	In-SNCG
PEX5L	0.000114014	0.794873	1.12249	0.46726	0.00756488	TRUE	TRUE	5.99083	6.58657	0.595748	In-SNCG
SLC24A3	0.000116222	-2.54458	-1.5078	-3.58136	0.00767184	TRUE	TRUE	5.83989	3.3803	-2.45959	In-SNCG
PRKRA	0.000117621	0.772652	1.17049	0.374808	0.00772457	TRUE	TRUE	3.72177	3.98158	0.259813	In-SNCG
SERPINB9	0.00012038	0.977137	1.3603	0.593969	0.00786563	TRUE	TRUE	2.57772	3.04047	0.462753	In-SNCG
ATP8A1	0.00012438	0.305479	0.435827	0.175131	0.00788676	TRUE	TRUE	7.84778	8.17588	0.328103	In-SNCG
FUCA2	0.000122562	0.832751	1.10021	0.565292	0.00788676	TRUE	TRUE	1.34391	1.9413	0.597392	In-SNCG
GLT1D1	0.000123502	-1.02313	-0.468446	-1.5778	0.00788676	TRUE	TRUE	4.26185	3.20286	-1.05899	In-SNCG
ITGB5	0.000123891	-0.72515	-0.444203	-1.0061	0.00788676	TRUE	TRUE	1.14145	0.431133	-0.710318	In-SNCG
NDUFA2	0.000123566	0.517368	0.755695	0.27904	0.00788676	TRUE	TRUE	1.06945	1.36313	0.293685	In-SNCG
SVOP	0.000122823	-0.745661	-0.442441	-1.04888	0.00788676	TRUE	TRUE	6.12545	5.18113	-0.944327	In-SNCG
CTCF	0.000126272	-1.18709	-0.799671	-1.57452	0.00796752	TRUE	TRUE	3.53882	2.54142	-0.997404	In-SNCG
ISOC2	0.000129262	0.558659	0.761878	0.355439	0.00811641	TRUE	TRUE	0.807185	1.11461	0.307423	In-SNCG
CLSTN3	0.000130869	0.724719	1.01778	0.431658	0.0081774	TRUE	TRUE	5.2474	5.70095	0.453545	In-SNCG
COPS6	0.000132976	0.947064	1.30498	0.58915	0.00822914	TRUE	TRUE	2.38558	2.88383	0.498251	In-SNCG
LINC02328	0.000132822	0.427303	0.658466	0.196139	0.00822914	TRUE	TRUE	0.734446	1.02126	0.286812	In-SNCG
SNHG7	0.000133926	0.871562	1.19631	0.546814	0.00824828	TRUE	TRUE	1.03838	1.67259	0.634214	In-SNCG
NRDE2	0.000134729	-0.753079	-0.368351	-1.13781	0.00825825	TRUE	TRUE	3.5323	2.94689	-0.58541	In-SNCG
H2AFY2	0.000138848	-0.935929	-0.569651	-1.30221	0.0083399	TRUE	TRUE	2.96323	2.08376	-0.879469	In-SNCG
H2AFZ	0.000137217	2.13277	3.0198	1.24574	0.0083399	TRUE	TRUE	2.16292	3.21543	1.05251	In-SNCG
MGST3	0.000139365	0.818002	1.18684	0.449161	0.0083399	TRUE	TRUE	5.92336	6.58244	0.659077	In-SNCG
NDUFB7	0.000138385	0.5657	0.82078	0.31062	0.0083399	TRUE	TRUE	1.32334	1.62697	0.303626	In-SNCG
PACRGL	0.000140251	-0.962258	-0.561968	-1.36255	0.0083399	TRUE	TRUE	4.80757	3.83585	-0.971723	In-SNCG
SLF2	0.000140597	-0.606322	-0.293821	-0.918824	0.0083399	TRUE	TRUE	4.99324	4.25705	-0.736191	In-SNCG
WNK3	0.000139189	-1.00017	-0.61242	-1.38793	0.0083399	TRUE	TRUE	3.95547	2.83826	-1.11721	In-SNCG
RECK	0.000143954	0.931132	1.34982	0.512442	0.00849992	TRUE	TRUE	5.18158	5.9065	0.724919	In-SNCG
KIAA1328	0.000145128	-0.588947	-0.352878	-0.825015	0.00853006	TRUE	TRUE	7.27953	6.74845	-0.531084	In-SNCG
HPSE2	0.000147473	-1.1432	-0.516337	-1.77006	0.00862852	TRUE	TRUE	3.36017	2.75222	-0.607947	In-SNCG
INO80	0.000149334	-0.769124	-0.427784	-1.11046	0.00869784	TRUE	TRUE	5.00376	4.11891	-0.884847	In-SNCG
HMGCS1	0.000152267	1.78646	2.49568	1.07723	0.00882871	TRUE	TRUE	3.7392	4.79825	1.05905	In-SNCG
KLC2	0.000152974	1.01027	1.47668	0.543863	0.00882995	TRUE	TRUE	2.27617	2.70111	0.42494	In-SNCG
MPP5	0.000153817	0.966769	1.38566	0.547879	0.00883897	TRUE	TRUE	3.72732	4.21314	0.48582	In-SNCG
ZNF764	0.00015492	-0.450979	-0.217138	-0.68482	0.00886277	TRUE	TRUE	1.07589	0.586309	-0.48958	In-SNCG
AC005332.6	0.000160596	-0.829882	-0.521023	-1.13874	0.00910655	TRUE	TRUE	1.62257	0.813817	-0.808756	In-SNCG
NAA20	0.000160449	0.577089	0.91488	0.239298	0.00910655	TRUE	TRUE	2.1001	2.22397	0.123877	In-SNCG
SCYL2	0.000164053	0.675477	1.00473	0.34622	0.00922291	TRUE	TRUE	4.89333	5.2638	0.370469	In-SNCG
ZNF451	0.000164081	0.480894	0.755601	0.206188	0.00922291	TRUE	TRUE	6.21642	6.74445	0.528025	In-SNCG
GIT2	0.000166909	-0.483657	-0.255771	-0.711543	0.0092958	TRUE	TRUE	6.28451	5.72121	-0.563301	In-SNCG
NPHP3	0.000167188	-1.15128	-0.728103	-1.57445	0.0092958	TRUE	TRUE	3.93618	3.00418	-0.932002	In-SNCG
SCN1A-AS1	0.000167544	0.829499	1.19031	0.468687	0.0092958	TRUE	TRUE	8.04634	8.96541	0.919071	In-SNCG
STUB1	0.000168783	1.00051	1.47402	0.526996	0.00932434	TRUE	TRUE	1.5088	1.8758	0.367	In-SNCG
JAK1	0.000174802	-0.575251	-0.333184	-0.817318	0.00961561	TRUE	TRUE	7.47371	6.84743	-0.626273	In-SNCG
MTMR6	0.000178001	1.06986	1.46854	0.671189	0.0097499	TRUE	TRUE	3.9728	4.46965	0.49685	In-SNCG
HMBS	0.000181182	0.310949	0.489176	0.132721	0.00988207	TRUE	TRUE	0.646787	0.81698	0.170193	In-SNCG
MCTP1	0.000184074	-0.425553	-0.145244	-0.705862	0.00999015	TRUE	TRUE	8.54697	7.96935	-0.577615	In-SNCG
PPTC7	0.000185491	0.777422	1.15186	0.40298	0.00999015	TRUE	TRUE	2.31059	2.56421	0.253621	In-SNCG
TRIM37	0.000184932	0.375769	0.555169	0.196368	0.00999015	TRUE	TRUE	6.16469	6.49477	0.330085	In-SNCG
CHDH	0.000186399	0.404119	0.586682	0.221556	0.00999721	TRUE	TRUE	0.598312	0.917571	0.319259	In-SNCG
NXPH2	0.000187339	-1.01686	-0.577897	-1.45582	0.0100059	TRUE	TRUE	4.87674	3.82736	-1.04938	In-SNCG
AC004083.1	0.000190347	1.44225	1.91403	0.970464	0.0101132	TRUE	TRUE	3.6076	4.65443	1.04684	In-SNCG
RSAD2	0.000190919	-1.16671	-0.514452	-1.81897	0.0101132	TRUE	TRUE	2.1504	1.21488	-0.935522	In-SNCG
NDUFV1	0.000192131	1.17055	1.61844	0.722671	0.0101357	TRUE	TRUE	3.71101	4.35638	0.645361	In-SNCG
RASSF4	0.000197816	1.11429	1.61541	0.613169	0.010393	TRUE	TRUE	3.66889	4.45326	0.784369	In-SNCG
ADCY10	0.00019944	1.07753	1.71755	0.437508	0.0104071	TRUE	TRUE	1.10582	2.1097	1.00389	In-SNCG
VAMP2	0.000199702	1.3013	1.87491	0.727683	0.0104071	TRUE	TRUE	5.61489	6.24277	0.62788	In-SNCG
ARHGAP23	0.000202845	-1.15143	-0.757947	-1.54492	0.0104441	TRUE	TRUE	3.90275	2.82336	-1.0794	In-SNCG
HSPA5	0.000202175	0.799842	1.20985	0.389832	0.0104441	TRUE	TRUE	1.52712	1.86079	0.333668	In-SNCG
KIF26B	0.000202836	-0.546148	-0.314783	-0.777512	0.0104441	TRUE	TRUE	8.62373	7.98283	-0.640907	In-SNCG
AC144521.1	0.000205074	0.333528	0.482801	0.184255	0.010475	TRUE	TRUE	0.428765	0.634531	0.205767	In-SNCG
OGFR	0.0002047	1.1533	1.65734	0.64927	0.010475	TRUE	TRUE	2.80455	3.46217	0.657619	In-SNCG
SCD	0.000208816	1.15084	1.65048	0.651193	0.010624	TRUE	TRUE	0.591563	1.15528	0.563715	In-SNCG
FAM13A-AS1	0.000210172	-1.32038	-0.749848	-1.89091	0.0106446	TRUE	TRUE	3.53213	2.56238	-0.969749	In-SNCG
MDFIC	0.000210875	0.586531	0.791529	0.381533	0.0106446	TRUE	TRUE	0.354874	0.872592	0.517718	In-SNCG
ANKRD13D	0.000212312	1.16442	1.61189	0.716944	0.0106753	TRUE	TRUE	2.8743	3.62017	0.745866	In-SNCG
AC098588.3	0.000218517	0.87083	1.25487	0.486786	0.0108207	TRUE	TRUE	5.32868	6.03306	0.704381	In-SNCG
BDH1	0.000217808	-0.720946	-0.382882	-1.05901	0.0108207	TRUE	TRUE	5.81223	5.00939	-0.802838	In-SNCG
DUBR	0.000218565	0.889378	1.36687	0.411889	0.0108207	TRUE	TRUE	5.27621	5.9052	0.628992	In-SNCG
TRIM14	0.000216963	-0.824111	-0.509458	-1.13876	0.0108207	TRUE	TRUE	1.76663	0.92884	-0.837791	In-SNCG
CPLX2	0.000220707	-1.02211	-0.650546	-1.39367	0.0108848	TRUE	TRUE	3.83638	2.86254	-0.973844	In-SNCG
GRIK3	0.000221749	-0.434345	-0.170214	-0.698476	0.0108945	TRUE	TRUE	8.23163	7.69735	-0.53428	In-SNCG
BPTF	0.000229555	-0.326119	-0.200356	-0.451883	0.0112351	TRUE	TRUE	7.37109	6.90569	-0.465398	In-SNCG
AL050309.1	0.000235062	-0.557952	-0.276117	-0.839787	0.0113179	TRUE	TRUE	1.015	0.492229	-0.522771	In-SNCG
DLGAP4	0.000235643	-0.341592	-0.184688	-0.498496	0.0113179	TRUE	TRUE	6.90917	6.32665	-0.582521	In-SNCG
KAT6A	0.000235456	-0.548443	-0.304958	-0.791928	0.0113179	TRUE	TRUE	6.00306	5.3243	-0.678758	In-SNCG
PCSK5	0.000234034	-1.50008	-0.862717	-2.13745	0.0113179	TRUE	TRUE	3.066	1.73772	-1.32828	In-SNCG
TRAF6	0.000232196	0.897878	1.29589	0.499868	0.0113179	TRUE	TRUE	3.12618	3.42829	0.302106	In-SNCG
UQCRC1	0.000236701	1.65162	2.34416	0.959079	0.0113265	TRUE	TRUE	2.53329	3.48349	0.9502	In-SNCG
ABLIM3	0.00024032	-0.723099	-0.442902	-1.0033	0.0113991	TRUE	TRUE	6.02848	5.07472	-0.953754	In-SNCG
HAPLN4	0.000242647	1.06433	1.57782	0.550833	0.0113991	TRUE	TRUE	1.12705	1.97237	0.845315	In-SNCG
HINFP	0.000241946	0.731202	1.03796	0.42444	0.0113991	TRUE	TRUE	1.6644	1.98182	0.31742	In-SNCG
MRPS16	0.000242627	0.926322	1.37122	0.481421	0.0113991	TRUE	TRUE	2.59759	3.01236	0.414777	In-SNCG
MSRA	0.000242639	-0.765143	-0.419154	-1.11113	0.0113991	TRUE	TRUE	8.37918	7.38831	-0.990875	In-SNCG
OTUD7A	0.000248089	-0.293821	-0.0995517	-0.48809	0.0115703	TRUE	TRUE	8.18181	7.85371	-0.3281	In-SNCG
TMEM126A	0.000247227	0.405919	0.704115	0.107722	0.0115703	TRUE	TRUE	0.771328	0.966763	0.195435	In-SNCG
ATP6V0B	0.000253887	1.49406	2.25065	0.737475	0.0117373	TRUE	TRUE	2.56383	3.17016	0.606324	In-SNCG
DTD2	0.000254405	0.368091	0.674918	0.0612647	0.0117373	TRUE	TRUE	1.64242	1.78703	0.144611	In-SNCG
HSPA1A	0.000253517	0.813409	1.3144	0.312419	0.0117373	TRUE	TRUE	0.645227	1.20743	0.562206	In-SNCG
GNG4	0.000255396	-0.9369	-0.574323	-1.29948	0.0117409	TRUE	TRUE	2.1702	1.12484	-1.04536	In-SNCG
MRPL12	0.00025836	0.548386	0.832904	0.263867	0.0117929	TRUE	TRUE	0.570028	0.929694	0.359666	In-SNCG
TMEM106C	0.000258233	0.718575	1.11402	0.323133	0.0117929	TRUE	TRUE	1.32244	1.72049	0.398047	In-SNCG
FLOT1	0.000260996	1.05048	1.55729	0.54366	0.0118712	TRUE	TRUE	3.74155	4.31659	0.575039	In-SNCG
DANT2	0.00026733	-0.367002	-0.254809	-0.479194	0.0119179	TRUE	TRUE	9.22097	8.93667	-0.284297	In-SNCG
GPX4	0.000266967	1.78948	2.63487	0.944087	0.0119179	TRUE	TRUE	3.01551	3.85024	0.834733	In-SNCG
POP7	0.000267165	0.422526	0.672341	0.17271	0.0119179	TRUE	TRUE	0.573306	0.800746	0.227439	In-SNCG
ST3GAL6	0.00026447	0.976711	1.49242	0.460998	0.0119179	TRUE	TRUE	3.44971	4.09548	0.645769	In-SNCG
USH2A	0.000263034	0.748401	1.00561	0.491191	0.0119179	TRUE	TRUE	0.678065	1.36612	0.688056	In-SNCG
ZNF684	0.000267578	0.810957	1.07604	0.545874	0.0119179	TRUE	TRUE	1.00295	1.64441	0.641458	In-SNCG
DNAJB14	0.000271403	0.389991	0.624443	0.15554	0.0119391	TRUE	TRUE	6.13903	6.46973	0.330701	In-SNCG
FZD3	0.000273073	-0.905921	-0.522141	-1.2897	0.0119391	TRUE	TRUE	5.98641	5.03336	-0.953055	In-SNCG
HMGA1	0.000273619	0.444046	0.655357	0.232735	0.0119391	TRUE	TRUE	0.780752	0.994649	0.213897	In-SNCG
TENM4	0.00027177	-0.457914	-0.242157	-0.673672	0.0119391	TRUE	TRUE	7.99488	7.64861	-0.346266	In-SNCG
UNC119	0.000271006	0.589672	0.839644	0.339699	0.0119391	TRUE	TRUE	0.991563	1.34238	0.350821	In-SNCG
VDAC3	0.000270408	1.96752	2.79705	1.13798	0.0119391	TRUE	TRUE	4.8966	6.13426	1.23766	In-SNCG
GAS2	0.000277082	0.501228	0.75226	0.250197	0.0120493	TRUE	TRUE	5.75352	6.18186	0.428336	In-SNCG
TVP23A	0.000284632	-0.78176	-0.423641	-1.13988	0.012336	TRUE	TRUE	4.43992	3.5731	-0.866817	In-SNCG
AL353194.1	0.000298572	0.374285	0.577417	0.171153	0.0128154	TRUE	TRUE	0.360899	0.593795	0.232896	In-SNCG
C2orf88	0.000297332	0.878935	1.3163	0.441569	0.0128154	TRUE	TRUE	2.28072	2.66166	0.380945	In-SNCG
MAP3K13	0.00029868	0.38432	0.582393	0.186246	0.0128154	TRUE	TRUE	6.27839	6.55684	0.27845	In-SNCG
HLCS	0.000300456	-0.907182	-0.53966	-1.2747	0.0128487	TRUE	TRUE	6.22339	5.30141	-0.921973	In-SNCG
TOX2	0.000302635	-1.02854	-0.470194	-1.58689	0.0128991	TRUE	TRUE	5.23041	4.45091	-0.779506	In-SNCG
AC025178.1	0.000313698	-0.465294	-0.185173	-0.745416	0.0130296	TRUE	TRUE	1.13999	0.707653	-0.432334	In-SNCG
AL590705.1	0.000312335	1.19846	1.67546	0.72145	0.0130296	TRUE	TRUE	3.21665	3.86402	0.647369	In-SNCG
CAPNS1	0.000311247	0.726668	1.03565	0.417689	0.0130296	TRUE	TRUE	1.32192	1.67947	0.357545	In-SNCG
CKB	0.000312827	2.02221	2.92556	1.11886	0.0130296	TRUE	TRUE	4.71152	6.02583	1.31431	In-SNCG
ELP5	0.000307798	0.665983	1.00356	0.328404	0.0130296	TRUE	TRUE	0.667823	1.00767	0.339846	In-SNCG
HNMT	0.000310333	-0.856568	-0.253728	-1.45941	0.0130296	TRUE	TRUE	1.73323	0.843929	-0.889305	In-SNCG
MYO3A	0.000313796	-1.04061	-0.530232	-1.55098	0.0130296	TRUE	TRUE	1.8951	0.926448	-0.96865	In-SNCG
ZNF302	0.000307212	1.19493	1.72821	0.66165	0.0130296	TRUE	TRUE	3.64469	4.19556	0.550875	In-SNCG
GRIK1	0.000315347	-1.87569	-1.1323	-2.61909	0.0130519	TRUE	TRUE	7.65966	6.00582	-1.65385	In-SNCG
PTPRT	0.000324322	-1.34902	-0.380007	-2.31804	0.0133442	TRUE	TRUE	5.17146	4.38733	-0.784131	In-SNCG
UGP2	0.000324482	0.814204	1.23078	0.397624	0.0133442	TRUE	TRUE	4.58974	4.88251	0.292771	In-SNCG
AL683813.1	0.000328436	-0.82391	-0.450048	-1.19777	0.0134638	TRUE	TRUE	3.46682	2.63236	-0.834454	In-SNCG
PPARGC1A	0.00033557	0.392126	0.594897	0.189354	0.0137126	TRUE	TRUE	6.91689	7.2694	0.352513	In-SNCG
MEIKIN	0.000338193	1.85442	2.73277	0.976076	0.013776	TRUE	TRUE	3.51163	4.47412	0.962493	In-SNCG
LINC02636	0.000339743	0.720603	1.12359	0.317617	0.0137955	TRUE	TRUE	2.89808	3.21284	0.314764	In-SNCG
NFASC	0.000342174	-0.216395	0.0280108	-0.460802	0.0138505	TRUE	TRUE	7.8372	7.39369	-0.44351	In-SNCG
TRAPPC13	0.000344911	0.950131	1.36089	0.539371	0.0139175	TRUE	TRUE	3.24393	3.61873	0.3748	In-SNCG
DPH6	0.000346624	-1.06976	-0.447777	-1.69175	0.0139429	TRUE	TRUE	5.69123	4.72622	-0.965004	In-SNCG
DNM2	0.000349111	-0.928968	-0.562544	-1.29539	0.0139558	TRUE	TRUE	4.1042	3.27062	-0.833588	In-SNCG
GPALPP1	0.000348527	0.676405	1.01761	0.335195	0.0139558	TRUE	TRUE	5.16793	5.57693	0.408998	In-SNCG
TMEM65	0.000353809	0.818159	1.17619	0.460125	0.0140998	TRUE	TRUE	5.30321	5.92451	0.621296	In-SNCG
RNPS1	0.000355341	0.909881	1.29507	0.524697	0.0141171	TRUE	TRUE	5.06547	5.71135	0.64588	In-SNCG
HOOK2	0.000357854	1.14484	1.65208	0.637611	0.0141298	TRUE	TRUE	4.6209	5.21675	0.59585	In-SNCG
KMT2E-AS1	0.000357	0.482504	0.761711	0.203298	0.0141298	TRUE	TRUE	0.481539	0.79231	0.310771	In-SNCG
HIPK2	0.000360487	-1.12974	-0.708376	-1.55111	0.0141902	TRUE	TRUE	3.61967	2.48054	-1.13912	In-SNCG
SELENOH	0.000362709	1.24241	1.65796	0.826864	0.0142341	TRUE	TRUE	2.20715	2.92466	0.717516	In-SNCG
SLC25A32	0.000366832	1.09723	1.62092	0.573538	0.0143348	TRUE	TRUE	2.6832	3.17267	0.48947	In-SNCG
STRIP2	0.000367502	0.900931	1.29543	0.506437	0.0143348	TRUE	TRUE	2.50452	3.08093	0.576405	In-SNCG
AC104964.3	0.000375391	-0.999626	-0.627537	-1.37171	0.0145983	TRUE	TRUE	2.09487	1.08736	-1.00751	In-SNCG
PPP2R1B	0.000379486	-0.706698	-0.357836	-1.05556	0.0146689	TRUE	TRUE	2.27331	1.57328	-0.700038	In-SNCG
TUBGCP4	0.000378352	0.787506	1.11805	0.45696	0.0146689	TRUE	TRUE	1.90476	2.36651	0.461754	In-SNCG
DCAF5	0.000382987	0.503629	0.772631	0.234628	0.0147599	TRUE	TRUE	5.15576	5.41248	0.256725	In-SNCG
MCPH1	0.000384139	0.415164	0.717918	0.11241	0.0147601	TRUE	TRUE	5.37398	5.62405	0.250067	In-SNCG
GABRA1	0.000400678	0.588594	0.921548	0.25564	0.0153042	TRUE	TRUE	6.9145	7.28486	0.37036	In-SNCG
PVALB	0.000400294	1.87119	3.00338	0.739009	0.0153042	TRUE	TRUE	1.26945	2.71142	1.44197	In-SNCG
AC011997.1	0.000405645	0.85611	1.31407	0.398151	0.0153223	TRUE	TRUE	2.22009	2.57465	0.354559	In-SNCG
DNAJC19	0.000405913	0.724778	1.08994	0.359621	0.0153223	TRUE	TRUE	2.48603	2.61577	0.129736	In-SNCG
JADE2	0.000405336	-1.12741	-0.736296	-1.51853	0.0153223	TRUE	TRUE	3.9276	2.80096	-1.12664	In-SNCG
STX10	0.000405587	0.417247	0.622664	0.211829	0.0153223	TRUE	TRUE	0.635394	0.823536	0.188141	In-SNCG
AC093765.2	0.000411043	0.832715	1.14807	0.517359	0.0153361	TRUE	TRUE	0.741185	1.49747	0.756282	In-SNCG
HSPBP1	0.000410644	0.359752	0.639122	0.0803809	0.0153361	TRUE	TRUE	1.2513	1.32741	0.0761121	In-SNCG
PIP4K2A	0.000410857	0.890092	1.44266	0.337522	0.0153361	TRUE	TRUE	4.34873	4.90053	0.551805	In-SNCG
RHOBTB3	0.000409688	0.581618	0.867677	0.295559	0.0153361	TRUE	TRUE	5.82092	6.27616	0.45524	In-SNCG
BRD4	0.000414238	-0.504335	-0.249505	-0.759165	0.0153568	TRUE	TRUE	5.67178	5.0436	-0.628174	In-SNCG
CRACR2A	0.000417735	-0.891249	-0.475036	-1.30746	0.0153568	TRUE	TRUE	2.70339	2.07299	-0.630396	In-SNCG
DAPK1	0.000414942	-0.652426	-0.339285	-0.965567	0.0153568	TRUE	TRUE	8.37872	7.79266	-0.586063	In-SNCG
GABPB2	0.00041995	-1.30974	-0.734876	-1.8846	0.0153568	TRUE	TRUE	3.82979	2.64645	-1.18334	In-SNCG
HSPE1	0.000419022	1.37458	1.99132	0.757844	0.0153568	TRUE	TRUE	1.87153	2.60755	0.736018	In-SNCG
SLC7A8	0.000416076	-0.677798	-0.374655	-0.980942	0.0153568	TRUE	TRUE	5.78832	5.013	-0.775316	In-SNCG
ZNF432	0.000417207	-0.691758	-0.389506	-0.99401	0.0153568	TRUE	TRUE	1.61008	0.982722	-0.627357	In-SNCG
SLC25A11	0.000424145	0.493045	0.874469	0.111622	0.0154663	TRUE	TRUE	1.45019	1.52888	0.0786862	In-SNCG
MT-CO1	0.00042726	0.693168	0.98642	0.399916	0.0155358	TRUE	TRUE	7.68454	8.78925	1.10471	In-SNCG
ABITRAM	0.000430529	0.632102	0.949423	0.31478	0.0155411	TRUE	TRUE	1.78204	2.0453	0.263262	In-SNCG
LY6H	0.000431026	1.33116	2.00868	0.65363	0.0155411	TRUE	TRUE	2.58322	3.1556	0.572378	In-SNCG
TMEM60	0.000430528	0.347303	0.524796	0.169809	0.0155411	TRUE	TRUE	0.553818	0.811187	0.257368	In-SNCG
LSS	0.000438013	1.48921	2.25192	0.726488	0.0157489	TRUE	TRUE	2.18812	3.2949	1.10678	In-SNCG
LINC01588	0.000448074	0.706367	0.973197	0.439537	0.0158451	TRUE	TRUE	1.18935	1.66765	0.478302	In-SNCG
PSMD1	0.000446951	0.454942	0.69073	0.219154	0.0158451	TRUE	TRUE	5.71281	5.97518	0.262373	In-SNCG
TBC1D22A	0.00044684	-0.480203	-0.234032	-0.726375	0.0158451	TRUE	TRUE	6.57594	5.77939	-0.796556	In-SNCG
TSIX	0.000443065	-1.27612	-0.590914	-1.96133	0.0158451	TRUE	TRUE	1.42717	0.607148	-0.820019	In-SNCG
VPS18	0.000443478	0.312737	0.452476	0.172997	0.0158451	TRUE	TRUE	0.286702	0.600515	0.313813	In-SNCG
ZFPM2-AS1	0.000446471	1.23878	1.7371	0.740463	0.0158451	TRUE	TRUE	2.00566	2.82288	0.817216	In-SNCG
RFC3	0.000450813	-1.02476	-0.563611	-1.48591	0.0158983	TRUE	TRUE	2.4177	1.45299	-0.964705	In-SNCG
ACYP1	0.000476004	1.28629	1.99409	0.578483	0.0160927	TRUE	TRUE	2.84094	3.39155	0.550608	In-SNCG
CAMK2N2	0.000473368	2.3313	3.39938	1.26322	0.0160927	TRUE	TRUE	2.67028	3.56725	0.896968	In-SNCG
COX6B1	0.000462263	1.88192	2.79411	0.969732	0.0160927	TRUE	TRUE	2.39014	3.07398	0.683837	In-SNCG
DCXR	0.000471486	0.624934	1.0385	0.211364	0.0160927	TRUE	TRUE	0.81239	1.2184	0.406009	In-SNCG
IRF3	0.000465357	0.532406	0.75272	0.312092	0.0160927	TRUE	TRUE	0.700308	1.04711	0.346806	In-SNCG
LYPLA1	0.000476331	0.695223	1.14131	0.249136	0.0160927	TRUE	TRUE	4.06297	4.37034	0.307366	In-SNCG
MAP3K7	0.000471482	0.78831	1.26917	0.307454	0.0160927	TRUE	TRUE	4.95341	5.21803	0.264625	In-SNCG
METTL9	0.000473918	0.76984	1.18177	0.35791	0.0160927	TRUE	TRUE	3.597	3.92216	0.325163	In-SNCG
PHYHIP	0.000460855	0.930202	1.35838	0.502027	0.0160927	TRUE	TRUE	2.34736	2.68243	0.335069	In-SNCG
PREP	0.000466679	0.457651	0.772418	0.142883	0.0160927	TRUE	TRUE	5.03885	5.2448	0.205953	In-SNCG
RELL2	0.000468252	1.05983	1.49908	0.620574	0.0160927	TRUE	TRUE	1.65569	2.20832	0.552635	In-SNCG
SEZ6L2	0.000465551	0.95594	1.38803	0.523847	0.0160927	TRUE	TRUE	4.83453	5.42342	0.588889	In-SNCG
SPIDR	0.00046499	-0.287308	-0.146319	-0.428296	0.0160927	TRUE	TRUE	7.86086	7.39571	-0.465148	In-SNCG
STX18-AS1	0.000464767	-0.377264	-0.196538	-0.55799	0.0160927	TRUE	TRUE	6.57948	6.14845	-0.431024	In-SNCG
TNFRSF25	0.000457863	0.53838	0.778227	0.298533	0.0160927	TRUE	TRUE	0.856069	1.16646	0.310396	In-SNCG
ZFHX2-AS1	0.000471568	-0.978001	-0.633233	-1.32277	0.0160927	TRUE	TRUE	4.77395	3.83617	-0.937781	In-SNCG
AKIP1	0.000481859	0.544421	0.835476	0.253366	0.0162369	TRUE	TRUE	1.54835	1.89714	0.34879	In-SNCG
ANKRD11	0.000485939	-0.293117	-0.160596	-0.425639	0.0163049	TRUE	TRUE	7.18933	6.8303	-0.359038	In-SNCG
CUX1	0.00048641	-0.394584	-0.196902	-0.592266	0.0163049	TRUE	TRUE	7.73953	7.26116	-0.478374	In-SNCG
UBE2T	0.000488674	0.359559	0.571889	0.147229	0.0163382	TRUE	TRUE	0.52601	0.725528	0.199518	In-SNCG
ZNF708	0.000490177	0.74789	1.2395	0.256278	0.016346	TRUE	TRUE	4.0454	4.60854	0.563144	In-SNCG
GADD45GIP1	0.000491846	0.55543	0.762697	0.348162	0.0163564	TRUE	TRUE	0.633515	0.993246	0.359731	In-SNCG
IQSEC1	0.00049435	-0.399339	-0.176512	-0.622167	0.0163564	TRUE	TRUE	7.40284	6.84889	-0.553951	In-SNCG
RNF208	0.000495572	1.60832	2.33008	0.886559	0.0163564	TRUE	TRUE	1.25386	2.01987	0.766012	In-SNCG
TRAPPC1	0.000493676	0.65047	0.927799	0.373142	0.0163564	TRUE	TRUE	0.657067	1.16207	0.505006	In-SNCG
MPC1	0.000496959	1.0472	1.51973	0.574677	0.0163603	TRUE	TRUE	4.74133	5.35315	0.611814	In-SNCG
PPP6R3	0.000501654	0.264563	0.35651	0.172615	0.0164727	TRUE	TRUE	7.12958	7.35915	0.229564	In-SNCG
AC111006.1	0.000505698	-0.866092	-0.513323	-1.21886	0.0165082	TRUE	TRUE	1.75841	1.05566	-0.702746	In-SNCG
CINP	0.000507866	-0.480112	-0.166177	-0.794047	0.0165082	TRUE	TRUE	2.02337	1.48886	-0.534516	In-SNCG
INSR	0.000507769	-0.417833	-0.240807	-0.594858	0.0165082	TRUE	TRUE	6.72753	6.1762	-0.551324	In-SNCG
TM6SF1	0.000506949	1.13666	1.56856	0.704765	0.0165082	TRUE	TRUE	2.74093	3.27133	0.530404	In-SNCG
ACTR1B	0.000521469	1.37909	1.97013	0.788041	0.0166611	TRUE	TRUE	3.07874	3.86664	0.78791	In-SNCG
CELF4	0.000524653	-0.531002	-0.258512	-0.803492	0.0166611	TRUE	TRUE	8.69337	8.09192	-0.601448	In-SNCG
ELOVL5	0.000524357	1.02919	1.60591	0.452461	0.0166611	TRUE	TRUE	2.56872	2.94803	0.379311	In-SNCG
GABRB2	0.000524494	0.320232	0.419735	0.220729	0.0166611	TRUE	TRUE	9.63895	9.85581	0.216854	In-SNCG
GPR89B	0.000525317	0.529626	0.90424	0.155012	0.0166611	TRUE	TRUE	2.59392	2.77957	0.185649	In-SNCG
LIFR	0.000515874	0.894286	1.49421	0.294366	0.0166611	TRUE	TRUE	3.72652	4.17626	0.449741	In-SNCG
NRSN2-AS1	0.000525514	-1.13345	-0.691912	-1.575	0.0166611	TRUE	TRUE	2.12324	1.16533	-0.957908	In-SNCG
SFSWAP	0.00052011	-0.595827	-0.311997	-0.879658	0.0166611	TRUE	TRUE	5.40844	4.73137	-0.677071	In-SNCG
SLC35B4	0.00051872	0.792259	1.19553	0.388991	0.0166611	TRUE	TRUE	3.12485	3.48934	0.36449	In-SNCG
TRNP1	0.000522272	0.792473	1.17999	0.404958	0.0166611	TRUE	TRUE	1.61781	2.02616	0.408356	In-SNCG
SYT2	0.000531321	0.564253	0.843028	0.285477	0.0168039	TRUE	TRUE	1.05402	1.37145	0.317434	In-SNCG
CHMP1B	0.00053465	1.01075	1.44834	0.573162	0.0168396	TRUE	TRUE	1.49024	1.93871	0.448474	In-SNCG
PLCE1	0.000535068	0.934931	1.39927	0.470593	0.0168396	TRUE	TRUE	4.46371	5.20944	0.745726	In-SNCG
ZNF32	0.000540473	0.507472	0.739037	0.275908	0.0169682	TRUE	TRUE	1.10727	1.45662	0.349348	In-SNCG
LRRC3B	0.000543528	0.0827538	0.326527	-0.16102	0.0170226	TRUE	TRUE	0.674809	0.666705	-0.008104	In-SNCG
ANKRD44	0.000547894	-0.743485	-0.371043	-1.11593	0.017035	TRUE	TRUE	6.37205	5.46934	-0.902707	In-SNCG
COX7A2	0.000547771	1.24353	1.71087	0.776196	0.017035	TRUE	TRUE	2.6375	3.08948	0.451974	In-SNCG
SNHG3	0.000546038	0.660699	1.09518	0.226213	0.017035	TRUE	TRUE	0.859242	1.20804	0.348803	In-SNCG
EXOC6B	0.000552932	-0.222895	-0.086567	-0.359223	0.0170679	TRUE	TRUE	8.8517	8.48722	-0.364485	In-SNCG
SEC23A	0.000552356	0.64668	1.01977	0.273588	0.0170679	TRUE	TRUE	4.8328	5.08222	0.249418	In-SNCG
SF3A2	0.000550317	0.417216	0.684271	0.15016	0.0170679	TRUE	TRUE	0.882851	1.13534	0.25249	In-SNCG
DYNLT1	0.000556726	0.828764	1.25131	0.406221	0.017144	TRUE	TRUE	2.26374	2.63583	0.372094	In-SNCG
AC010632.1	0.00056221	0.597028	0.812612	0.381443	0.0172304	TRUE	TRUE	0.75655	1.20428	0.447731	In-SNCG
CCT5	0.000561055	0.731144	1.14026	0.322031	0.0172304	TRUE	TRUE	2.07901	2.33353	0.254519	In-SNCG
BTF3	0.000568631	1.53772	2.33686	0.738578	0.0173064	TRUE	TRUE	1.60404	2.47059	0.86655	In-SNCG
C5orf56	0.000568273	-0.891893	-0.50323	-1.28056	0.0173064	TRUE	TRUE	4.03817	3.18765	-0.850517	In-SNCG
CMIP	0.000568724	-0.400031	-0.16012	-0.639941	0.0173064	TRUE	TRUE	7.05459	6.36967	-0.684918	In-SNCG
DNAJB1	0.000584433	0.705656	1.15299	0.258319	0.0174859	TRUE	TRUE	1.23627	1.52378	0.287513	In-SNCG
GPR89A	0.000585526	0.851971	1.18798	0.515966	0.0174859	TRUE	TRUE	1.82461	2.18419	0.35958	In-SNCG
INSIG2	0.000579069	0.95397	1.4421	0.465839	0.0174859	TRUE	TRUE	2.31333	2.5408	0.227467	In-SNCG
MED13	0.000578511	-0.294484	-0.144623	-0.444345	0.0174859	TRUE	TRUE	6.3744	5.89276	-0.481642	In-SNCG
MRPS2	0.000589085	0.609153	0.785189	0.433117	0.0174859	TRUE	TRUE	0.475969	0.881293	0.405325	In-SNCG
NDUFS8	0.000583152	1.13256	1.69352	0.571608	0.0174859	TRUE	TRUE	1.93003	2.48714	0.557106	In-SNCG
PLB1	0.000582989	-0.808223	-0.485572	-1.13087	0.0174859	TRUE	TRUE	1.12492	0.488721	-0.6362	In-SNCG
POU6F2	0.000589566	1.18166	1.67449	0.688829	0.0174859	TRUE	TRUE	1.11681	2.13348	1.01667	In-SNCG
PRPSAP1	0.00058648	0.668536	1.04496	0.292108	0.0174859	TRUE	TRUE	5.18797	5.67722	0.489256	In-SNCG
RAD54L2	0.000579249	-0.583994	-0.277183	-0.890804	0.0174859	TRUE	TRUE	5.3015	4.76063	-0.540862	In-SNCG
TMEM219	0.000587746	0.597816	0.872047	0.323585	0.0174859	TRUE	TRUE	1.14796	1.53546	0.387497	In-SNCG
EIF3E	0.000592479	0.42621	0.866695	-0.0142752	0.0175319	TRUE	TRUE	4.41398	4.42701	0.0130309	In-SNCG
RGS17	0.000596342	0.807966	1.26017	0.35576	0.0176058	TRUE	TRUE	2.86482	3.4472	0.582383	In-SNCG
ATP13A2	0.000614359	0.804195	1.20088	0.407515	0.0180801	TRUE	TRUE	4.26946	4.63211	0.362653	In-SNCG
FAM120B	0.000615223	-0.313568	-0.174512	-0.452624	0.0180801	TRUE	TRUE	7.20439	6.66477	-0.539615	In-SNCG
ZFP62	0.000616622	-0.468384	-0.169126	-0.767642	0.0180801	TRUE	TRUE	1.9463	1.3284	-0.617904	In-SNCG
AC012074.1	0.000626205	-0.483221	-0.216021	-0.750421	0.018162	TRUE	TRUE	1.24616	0.822248	-0.423915	In-SNCG
ANKMY1	0.000627927	-0.884523	-0.360865	-1.40818	0.018162	TRUE	TRUE	3.86368	3.1842	-0.679489	In-SNCG
CHCHD10	0.000624345	1.53084	2.21332	0.84836	0.018162	TRUE	TRUE	3.35619	4.07819	0.722005	In-SNCG
CHGA	0.000627562	0.981854	1.38537	0.578342	0.018162	TRUE	TRUE	2.8252	3.45619	0.630989	In-SNCG
LAMTOR2	0.000629292	0.386417	0.582978	0.189855	0.018162	TRUE	TRUE	0.698008	1.05258	0.354576	In-SNCG
MRPL4	0.000629265	1.08164	1.51199	0.651294	0.018162	TRUE	TRUE	1.46553	2.06762	0.602092	In-SNCG
NAALADL2	0.00062096	-1.76675	-1.1164	-2.4171	0.018162	TRUE	TRUE	5.64226	3.90461	-1.73765	In-SNCG
C5orf22	0.000633284	0.791903	1.1607	0.423112	0.0182356	TRUE	TRUE	2.23268	2.66468	0.432002	In-SNCG
CFAP61	0.000636241	-0.718894	-0.411276	-1.02651	0.0182356	TRUE	TRUE	1.60499	0.82117	-0.783824	In-SNCG
ENO1	0.000637511	1.4424	2.09717	0.787633	0.0182356	TRUE	TRUE	2.92423	3.40718	0.482952	In-SNCG
FAM219B	0.000635276	0.686087	1.01315	0.359028	0.0182356	TRUE	TRUE	2.02755	2.38108	0.353532	In-SNCG
ANKRD10	0.000652992	0.126315	0.414646	-0.162016	0.0184708	TRUE	TRUE	5.3359	5.18964	-0.14626	In-SNCG
AP2S1	0.000658765	0.76178	1.13397	0.389594	0.0184708	TRUE	TRUE	1.56666	1.97702	0.410359	In-SNCG
CCDC112	0.000660082	-0.584024	-0.310139	-0.857909	0.0184708	TRUE	TRUE	1.33125	0.686171	-0.645082	In-SNCG
DCTN3	0.00064973	0.801339	1.1876	0.415078	0.0184708	TRUE	TRUE	1.0887	1.50117	0.412471	In-SNCG
DGAT1	0.000650963	0.30913	0.68454	-0.0662801	0.0184708	TRUE	TRUE	1.22708	1.3998	0.172722	In-SNCG
DIP2C	0.000658869	-0.183018	-0.0702455	-0.295791	0.0184708	TRUE	TRUE	8.78802	8.54653	-0.241494	In-SNCG
GRIN3A	0.000656398	-1.89082	-1.17456	-2.60707	0.0184708	TRUE	TRUE	4.70609	3.14098	-1.56511	In-SNCG
MRPL17	0.000654172	0.364949	0.507664	0.222234	0.0184708	TRUE	TRUE	0.440056	0.667583	0.227527	In-SNCG
PANX1	0.000657906	-0.734703	-0.397794	-1.07161	0.0184708	TRUE	TRUE	2.07931	1.28328	-0.796034	In-SNCG
RTL8C	0.000648501	1.35195	1.91711	0.786793	0.0184708	TRUE	TRUE	1.90968	2.41194	0.502268	In-SNCG
SNX21	0.00066661	-0.335035	-0.0825847	-0.587486	0.018613	TRUE	TRUE	1.22743	0.798	-0.429428	In-SNCG
HRH1	0.000669106	-0.849274	-0.245186	-1.45336	0.0186423	TRUE	TRUE	2.05406	1.14056	-0.913502	In-SNCG
PITPNM2	0.000673301	-0.688819	-0.352713	-1.02492	0.0187186	TRUE	TRUE	4.57394	3.78738	-0.786556	In-SNCG
RBM25	0.000677144	-0.323644	-0.166345	-0.480943	0.01875	TRUE	TRUE	6.96125	6.74549	-0.215764	In-SNCG
SSR2	0.000677341	0.403923	0.657688	0.150159	0.01875	TRUE	TRUE	1.43791	1.55297	0.115061	In-SNCG
DIRAS1	0.000687459	1.25444	1.86213	0.646755	0.018908	TRUE	TRUE	2.74178	3.05857	0.316797	In-SNCG
FNDC4	0.000685406	0.830764	1.19476	0.466764	0.018908	TRUE	TRUE	1.11835	1.53037	0.412022	In-SNCG
VWA8	0.00068699	0.232721	0.352776	0.112665	0.018908	TRUE	TRUE	7.8936	7.84837	-0.0452334	In-SNCG
POGLUT1	0.000690994	0.851709	1.24887	0.454545	0.0189333	TRUE	TRUE	3.23592	3.52718	0.291256	In-SNCG
SAMHD1	0.00069132	-0.712213	-0.398104	-1.02632	0.0189333	TRUE	TRUE	1.82754	1.07941	-0.748122	In-SNCG
AC104461.1	0.000698238	0.519573	0.763779	0.275366	0.0190822	TRUE	TRUE	0.458139	1.04451	0.586372	In-SNCG
C11orf96	0.000706719	0.475156	0.69463	0.255681	0.0192731	TRUE	TRUE	0.337407	0.737799	0.400391	In-SNCG
C4orf48	0.00070871	1.10537	1.65661	0.554136	0.0192805	TRUE	TRUE	1.1639	1.67241	0.508504	In-SNCG
CBWD6	0.000709986	0.590711	0.922799	0.258623	0.0192805	TRUE	TRUE	1.89535	1.96916	0.073808	In-SNCG
USP3-AS1	0.000711884	-0.763944	-0.245393	-1.28249	0.0192913	TRUE	TRUE	2.81814	2.08311	-0.735033	In-SNCG
AC006581.2	0.000720193	-0.745693	-0.410247	-1.08114	0.0193706	TRUE	TRUE	1.94359	1.19463	-0.748953	In-SNCG
CCDC57	0.000719762	-0.420102	-0.206783	-0.63342	0.0193706	TRUE	TRUE	5.81529	5.22965	-0.585639	In-SNCG
CFLAR	0.000719374	-0.811925	-0.504069	-1.11978	0.0193706	TRUE	TRUE	2.04895	1.03463	-1.01432	In-SNCG
ZBTB44	0.000720831	-0.73433	-0.370538	-1.09812	0.0193706	TRUE	TRUE	4.63941	3.70703	-0.932383	In-SNCG
SLC25A40	0.000727901	0.792105	1.20423	0.379977	0.0195199	TRUE	TRUE	3.99938	4.26642	0.267035	In-SNCG
COX5B	0.000738312	1.72498	2.47585	0.974096	0.0197579	TRUE	TRUE	2.90436	3.71773	0.813373	In-SNCG
KIRREL3	0.000742274	-1.55623	-0.825985	-2.28647	0.0198227	TRUE	TRUE	8.80231	7.65263	-1.14969	In-SNCG
VPS9D1	0.000746067	0.896968	1.30762	0.486314	0.0198828	TRUE	TRUE	4.31173	4.94029	0.628567	In-SNCG
HSPA4	0.000752519	0.998103	1.54759	0.448618	0.0199727	TRUE	TRUE	3.51072	3.87809	0.367368	In-SNCG
REEP2	0.000752545	0.909099	1.36499	0.453207	0.0199727	TRUE	TRUE	3.51015	3.82497	0.31482	In-SNCG
SYNGR3	0.000756002	0.820517	1.30737	0.333662	0.0200062	TRUE	TRUE	2.08778	2.32483	0.237054	In-SNCG
VEGFB	0.000756917	1.22454	1.71005	0.739034	0.0200062	TRUE	TRUE	1.91871	2.65168	0.732964	In-SNCG
CDK5	0.000763202	0.57929	0.833146	0.325433	0.020131	TRUE	TRUE	0.469528	0.934723	0.465196	In-SNCG
COX7A1	0.000765565	0.29844	0.433761	0.16312	0.020152	TRUE	TRUE	0.458745	0.712482	0.253737	In-SNCG
AC002558.3	0.000770284	0.484645	0.71426	0.25503	0.0201526	TRUE	TRUE	0.741917	1.03201	0.290088	In-SNCG
CDKL1	0.000769632	1.12133	1.73556	0.507102	0.0201526	TRUE	TRUE	3.21638	3.93264	0.71626	In-SNCG
SIDT2	0.000769517	0.610254	0.912226	0.308281	0.0201526	TRUE	TRUE	1.43116	1.7611	0.32994	In-SNCG
COMMD6	0.000773609	0.655907	1.1645	0.147313	0.0201955	TRUE	TRUE	2.08995	2.23314	0.143186	In-SNCG
CXCL13	0.000775059	-0.814225	-0.476231	-1.15222	0.0201955	TRUE	TRUE	1.73431	1.20297	-0.531338	In-SNCG
HSD17B7	0.000785109	0.633603	0.990252	0.276954	0.0203566	TRUE	TRUE	1.22259	1.58583	0.363238	In-SNCG
PRAF2	0.000787571	0.432625	0.686469	0.178782	0.0203566	TRUE	TRUE	0.586627	0.777852	0.191225	In-SNCG
SHD	0.000786401	0.512416	0.719084	0.305749	0.0203566	TRUE	TRUE	0.586547	0.954285	0.367738	In-SNCG
SMAD5	0.000783215	0.89193	1.40394	0.379916	0.0203566	TRUE	TRUE	3.41771	3.88219	0.46447	In-SNCG
AC005753.2	0.000790965	-3.27841	-1.83069	-4.72613	0.0204034	TRUE	TRUE	5.0935	3.32894	-1.76456	In-SNCG
CRTC3-AS1	0.000796204	-0.422425	-0.125223	-0.719626	0.0204815	TRUE	TRUE	1.11036	0.723133	-0.387224	In-SNCG
FDFT1	0.000801768	1.85681	2.70333	1.0103	0.0204815	TRUE	TRUE	2.32864	3.43595	1.10731	In-SNCG
PRMT1	0.000801254	1.00386	1.54952	0.458195	0.0204815	TRUE	TRUE	1.7846	2.37599	0.591381	In-SNCG
SLC25A46	0.000799022	0.840198	1.2473	0.433099	0.0204815	TRUE	TRUE	4.36797	4.68543	0.317466	In-SNCG
SUFU	0.000801949	-0.860587	-0.481592	-1.23958	0.0204815	TRUE	TRUE	3.70309	2.9813	-0.721784	In-SNCG
KCNQ2	0.000805596	-0.608819	-0.311879	-0.905758	0.0205135	TRUE	TRUE	5.29797	4.56672	-0.731256	In-SNCG
NDUFS1	0.00080639	0.573008	0.903424	0.242593	0.0205135	TRUE	TRUE	6.49075	6.93881	0.448058	In-SNCG
GRM5	0.000810994	-0.328882	-0.0921595	-0.565605	0.02059	TRUE	TRUE	10.3365	10.0061	-0.330331	In-SNCG
AL391840.3	0.000813842	0.550688	0.841353	0.260023	0.0206216	TRUE	TRUE	1.73792	1.8812	0.143285	In-SNCG
TMEM155	0.000815594	0.830235	1.20315	0.457324	0.0206254	TRUE	TRUE	0.916285	1.4333	0.517015	In-SNCG
NDFIP1	0.000818364	0.473424	0.766355	0.180494	0.0206549	TRUE	TRUE	7.21012	7.55601	0.345892	In-SNCG
C4orf47	0.000821982	1.08014	1.6633	0.496968	0.020669	TRUE	TRUE	1.47013	2.06206	0.591927	In-SNCG
RANGRF	0.000822136	0.57905	0.936347	0.221753	0.020669	TRUE	TRUE	0.53567	0.850239	0.314569	In-SNCG
PDGFA	0.000825727	0.382137	0.581036	0.183238	0.0207188	TRUE	TRUE	0.824687	1.01248	0.187795	In-SNCG
AP3M2	0.000829433	0.821002	1.2477	0.394308	0.0207713	TRUE	TRUE	3.41685	3.63663	0.219784	In-SNCG
FXN	0.000841304	-0.86323	-0.478863	-1.2476	0.0210277	TRUE	TRUE	2.83841	1.97034	-0.868064	In-SNCG
PHB	0.000845357	0.551526	0.831779	0.271273	0.0210881	TRUE	TRUE	0.740564	0.963242	0.222678	In-SNCG
CMC2	0.00085295	0.633365	0.953774	0.312955	0.0211953	TRUE	TRUE	4.77584	5.14634	0.370495	In-SNCG
TOR1B	0.000852226	0.390761	0.679666	0.101856	0.0211953	TRUE	TRUE	1.52037	1.66103	0.140664	In-SNCG
AC005753.3	0.000864636	-0.498552	-0.269644	-0.72746	0.0212105	TRUE	TRUE	0.892241	0.400005	-0.492236	In-SNCG
BCL11A	0.000866761	-0.942423	-0.54585	-1.339	0.0212105	TRUE	TRUE	5.75206	4.87788	-0.874178	In-SNCG
FNIP1	0.000867203	-0.216085	-0.0853054	-0.346866	0.0212105	TRUE	TRUE	7.45165	6.9944	-0.457255	In-SNCG
INA	0.000858547	0.830545	1.24085	0.420239	0.0212105	TRUE	TRUE	4.17167	4.51199	0.340328	In-SNCG
KCNB1	0.000865648	-0.540788	-0.27481	-0.806766	0.0212105	TRUE	TRUE	6.5873	5.89922	-0.688083	In-SNCG
NPAS1	0.000867679	0.486312	0.774526	0.198099	0.0212105	TRUE	TRUE	1.13887	1.39942	0.260546	In-SNCG
PHTF2	0.000867688	0.681147	0.993433	0.36886	0.0212105	TRUE	TRUE	5.8378	6.3365	0.498699	In-SNCG
TPMT	0.000864334	0.582463	0.917027	0.247899	0.0212105	TRUE	TRUE	1.88272	2.18487	0.30215	In-SNCG
TSEN15	0.000868391	0.709178	1.11419	0.304161	0.0212105	TRUE	TRUE	4.01138	4.36983	0.358448	In-SNCG
AC063944.1	0.00087711	1.14436	1.74103	0.547678	0.0213829	TRUE	TRUE	1.24179	2.12418	0.88239	In-SNCG
LDB1	0.000878904	-1.28937	-0.7533	-1.82544	0.0213861	TRUE	TRUE	2.83371	1.81072	-1.02299	In-SNCG
CYP2U1	0.000895816	0.568732	0.95655	0.180913	0.0216798	TRUE	TRUE	2.63143	2.81936	0.187927	In-SNCG
FAM118B	0.000897904	0.541093	0.885003	0.197183	0.0216798	TRUE	TRUE	1.74115	2.09334	0.352187	In-SNCG
LINC01237	0.000899396	-1.26875	-0.829542	-1.70796	0.0216798	TRUE	TRUE	2.5481	1.36761	-1.18049	In-SNCG
TMEM145	0.000897618	1.26016	1.86938	0.650947	0.0216798	TRUE	TRUE	2.97682	3.71895	0.742127	In-SNCG
ZNF618	0.000897849	-1.43856	-0.701533	-2.17558	0.0216798	TRUE	TRUE	2.64422	1.28461	-1.35962	In-SNCG
ADD3	0.000908435	0.351375	0.485022	0.217728	0.0216858	TRUE	TRUE	6.71937	7.02096	0.301595	In-SNCG
CTBP2	0.000913782	1.318	1.97707	0.658927	0.0216858	TRUE	TRUE	2.96517	3.84764	0.882468	In-SNCG
CYP3A5	0.000902366	0.411777	0.588146	0.235407	0.0216858	TRUE	TRUE	0.467338	0.960136	0.492798	In-SNCG
DNPEP	0.000909256	-0.257486	0.0583876	-0.57336	0.0216858	TRUE	TRUE	1.02272	0.761077	-0.261648	In-SNCG
LGMN	0.000909786	0.7024	1.08269	0.322112	0.0216858	TRUE	TRUE	4.23629	4.6981	0.461809	In-SNCG
MPC2	0.000914808	1.35611	1.93585	0.776369	0.0216858	TRUE	TRUE	2.57567	3.13919	0.563516	In-SNCG
NEIL1	0.000911363	1.09041	1.46699	0.713832	0.0216858	TRUE	TRUE	2.03556	2.72991	0.694353	In-SNCG
NNT-AS1	0.000914444	0.962557	1.41088	0.514228	0.0216858	TRUE	TRUE	4.55032	5.02536	0.475044	In-SNCG
SYNPR	0.000907051	-1.98305	-0.607731	-3.35838	0.0216858	TRUE	TRUE	5.16358	3.14887	-2.01472	In-SNCG
CTIF	0.000917615	-0.181696	-0.0803297	-0.283062	0.0217124	TRUE	TRUE	7.14539	6.79681	-0.348583	In-SNCG
GID8	0.000920517	0.595605	0.941097	0.250112	0.0217411	TRUE	TRUE	1.84671	2.00164	0.154924	In-SNCG
AUH	0.00093541	0.19332	0.295525	0.0911158	0.0218502	TRUE	TRUE	7.09757	7.27719	0.179619	In-SNCG
CHSY3	0.000935029	-0.550647	-0.267654	-0.833641	0.0218502	TRUE	TRUE	6.94653	6.36052	-0.586017	In-SNCG
FBXO16	0.000937983	-0.45686	-0.118208	-0.795511	0.0218502	TRUE	TRUE	5.34351	4.80307	-0.540442	In-SNCG
SGPP1	0.000938716	-0.897213	-0.447648	-1.34678	0.0218502	TRUE	TRUE	4.49694	3.55416	-0.942775	In-SNCG
SLC5A4-AS1	0.000930587	-1.26811	-0.832915	-1.70331	0.0218502	TRUE	TRUE	2.95723	2.08768	-0.869552	In-SNCG
SNX31	0.000935857	0.721404	1.23328	0.209527	0.0218502	TRUE	TRUE	0.67973	1.09949	0.419761	In-SNCG
TIAM1	0.000933777	-0.297743	-0.183939	-0.411548	0.0218502	TRUE	TRUE	9.14401	8.84582	-0.298192	In-SNCG
UBR2	0.000930561	0.268679	0.375979	0.16138	0.0218502	TRUE	TRUE	6.98152	7.27609	0.294572	In-SNCG
BMPR2	0.000950007	-0.305002	-0.211414	-0.39859	0.0220497	TRUE	TRUE	7.68381	7.28752	-0.396291	In-SNCG
SNAPC3	0.000952427	0.368551	0.726104	0.0109982	0.0220497	TRUE	TRUE	4.34094	4.40069	0.0597483	In-SNCG
UBC	0.000952335	1.30274	1.94714	0.658338	0.0220497	TRUE	TRUE	3.46601	3.97418	0.508163	In-SNCG
ST3GAL2	0.000960327	-0.876442	-0.502534	-1.25035	0.0221927	TRUE	TRUE	2.71082	1.90263	-0.808191	In-SNCG
ERRFI1	0.000964485	0.647067	0.982349	0.311785	0.022209	TRUE	TRUE	1.95222	2.27047	0.318255	In-SNCG
MISP3	0.000964345	0.564446	0.894233	0.23466	0.022209	TRUE	TRUE	0.629027	1.031	0.401969	In-SNCG
COX14	0.000969335	0.501773	0.793771	0.209774	0.0222687	TRUE	TRUE	0.738742	1.11034	0.371603	In-SNCG
GOLGA8B	0.000970535	-0.689493	-0.325823	-1.05316	0.0222687	TRUE	TRUE	6.62099	5.8176	-0.803388	In-SNCG
AF106564.1	0.000972786	0.493102	0.795103	0.191102	0.0222806	TRUE	TRUE	0.866422	1.18244	0.316019	In-SNCG
AC024270.5	0.000974843	-0.660296	-0.301599	-1.01899	0.0222881	TRUE	TRUE	1.09428	0.566089	-0.528194	In-SNCG
AC008267.5	0.000982799	0.37533	0.599441	0.151218	0.0223509	TRUE	TRUE	0.749834	1.04396	0.294123	In-SNCG
ANKRD36C	0.000982368	-0.434437	-0.239391	-0.629483	0.0223509	TRUE	TRUE	8.28317	7.79947	-0.483703	In-SNCG
NDUFS3	0.000981181	0.765728	1.18111	0.350345	0.0223509	TRUE	TRUE	1.39911	1.83282	0.433714	In-SNCG
CDKAL1	0.000990441	-0.61592	-0.324548	-0.907293	0.0224059	TRUE	TRUE	6.78702	5.91814	-0.868879	In-SNCG
CERS4	0.000990412	-1.0639	-0.529719	-1.59808	0.0224059	TRUE	TRUE	4.4539	3.52754	-0.926364	In-SNCG
DNAJC3-DT	0.000987179	0.631715	0.944568	0.318862	0.0224059	TRUE	TRUE	1.43818	1.70484	0.266661	In-SNCG
AL158055.1	0.000997436	-0.946643	-0.0691295	-1.82416	0.0224851	TRUE	TRUE	1.79746	0.981429	-0.816026	In-SNCG
PARP11	0.000995878	-0.703953	-0.307544	-1.10036	0.0224851	TRUE	TRUE	4.0537	3.31292	-0.74078	In-SNCG
PLAC8L1	0.00100874	-0.542729	-0.281979	-0.80348	0.0226937	TRUE	TRUE	1.2962	0.658001	-0.638197	In-SNCG
TTYH3	0.00101022	-0.876699	-0.513516	-1.23988	0.0226937	TRUE	TRUE	3.0712	2.13024	-0.940958	In-SNCG
MRS2	0.00101482	0.779534	1.17068	0.388392	0.0227495	TRUE	TRUE	4.16046	4.56475	0.404284	In-SNCG
NAPA	0.00101623	1.01412	1.4668	0.561445	0.0227495	TRUE	TRUE	2.5607	3.0274	0.466695	In-SNCG
NUP50-DT	0.00102072	0.594786	1.12672	0.0628566	0.0228102	TRUE	TRUE	4.43874	4.56512	0.126382	In-SNCG
TTC12	0.0010304	-0.846967	-0.428194	-1.26574	0.0229868	TRUE	TRUE	1.15688	0.463272	-0.693606	In-SNCG
DNASE1	0.00103574	0.881479	1.28487	0.478091	0.0230659	TRUE	TRUE	3.11827	3.47803	0.359762	In-SNCG
FAM200A	0.00104	0.851005	1.3023	0.399707	0.0231206	TRUE	TRUE	1.51551	1.87869	0.363181	In-SNCG
TMEM121	0.0010424	0.169048	0.383747	-0.0456508	0.023134	TRUE	TRUE	0.519715	0.531069	0.0113538	In-SNCG
AP002833.1	0.00104603	-0.569454	-0.255499	-0.883409	0.0231522	TRUE	TRUE	1.21129	0.787543	-0.423752	In-SNCG
RPTOR	0.00104681	-0.246578	-0.119985	-0.373172	0.0231522	TRUE	TRUE	6.56385	6.24829	-0.315559	In-SNCG
MIR124-2HG	0.001049	0.387875	0.575536	0.200213	0.0231608	TRUE	TRUE	7.14661	7.53504	0.388424	In-SNCG
CDC27	0.00105918	0.525469	0.79573	0.255208	0.0231867	TRUE	TRUE	5.70084	6.06605	0.365211	In-SNCG
HUS1	0.00105398	-0.663982	-0.331065	-0.996899	0.0231867	TRUE	TRUE	2.11099	1.4157	-0.695292	In-SNCG
INAFM1	0.00105661	1.14531	1.93252	0.358098	0.0231867	TRUE	TRUE	0.955066	1.60443	0.649368	In-SNCG
NEO1	0.00105547	-0.701316	-0.410133	-0.992499	0.0231867	TRUE	TRUE	5.2118	4.21833	-0.993464	In-SNCG
SATB1-AS1	0.00105758	0.677627	1.03289	0.322361	0.0231867	TRUE	TRUE	6.9941	7.44162	0.447521	In-SNCG
ARHGAP15	0.00107155	0.227105	0.389495	0.0647158	0.023378	TRUE	TRUE	0.338137	0.689642	0.351505	In-SNCG
HDAC7	0.00106979	-0.523643	-0.192213	-0.855074	0.023378	TRUE	TRUE	1.97804	1.45118	-0.52686	In-SNCG
PCDH7	0.00107828	0.994689	1.45625	0.533131	0.023485	TRUE	TRUE	7.03162	8.03084	0.999212	In-SNCG
AJAP1	0.00108958	-0.478204	-0.190335	-0.766072	0.0236732	TRUE	TRUE	5.98292	5.52241	-0.460518	In-SNCG
C9orf16	0.00109244	1.17488	1.85023	0.499531	0.0236732	TRUE	TRUE	1.50622	1.83211	0.325893	In-SNCG
MTUS2	0.00109177	-1.23225	-0.653558	-1.81095	0.0236732	TRUE	TRUE	6.34906	5.3848	-0.964264	In-SNCG
GOSR2	0.00109859	-0.949152	-0.53257	-1.36573	0.0237664	TRUE	TRUE	4.36078	3.49743	-0.86334	In-SNCG
FANCA	0.00110411	-0.469281	-0.216433	-0.722129	0.0238058	TRUE	TRUE	1.21537	0.731397	-0.483976	In-SNCG
NNAT	0.00110303	0.455694	0.66271	0.248678	0.0238058	TRUE	TRUE	0.427024	0.731831	0.304806	In-SNCG
CEP19	0.00110945	0.432536	0.658104	0.206968	0.0238811	TRUE	TRUE	0.94889	1.19011	0.241224	In-SNCG
MRPL37	0.00111151	-0.57158	-0.233633	-0.909528	0.0238855	TRUE	TRUE	2.15698	1.58145	-0.575531	In-SNCG
SIPA1L3	0.00111653	-0.373708	-0.199142	-0.548274	0.0239503	TRUE	TRUE	6.78309	6.18062	-0.602478	In-SNCG
SLC15A2	0.00111825	1.36606	2.19642	0.535704	0.0239503	TRUE	TRUE	2.3205	3.26183	0.941339	In-SNCG
MCRIP2	0.00112417	1.14887	1.70156	0.596186	0.0240199	TRUE	TRUE	1.23538	1.8682	0.632816	In-SNCG
TMCC1	0.00112523	-0.240052	-0.0863806	-0.393723	0.0240199	TRUE	TRUE	7.61898	7.11906	-0.499912	In-SNCG
ALKBH7	0.00115278	0.436752	0.724414	0.149089	0.0240382	TRUE	TRUE	0.251582	0.659276	0.407695	In-SNCG
COX7B	0.00115394	0.941957	1.45046	0.43345	0.0240382	TRUE	TRUE	2.43857	2.73	0.291429	In-SNCG
FGF13	0.00113945	-0.452926	-0.154966	-0.750887	0.0240382	TRUE	TRUE	7.20591	6.78548	-0.420424	In-SNCG
FLRT3	0.00115784	1.10722	1.57421	0.64023	0.0240382	TRUE	TRUE	3.70991	4.27062	0.560717	In-SNCG
GDAP2	0.0011528	0.589826	1.0804	0.0992529	0.0240382	TRUE	TRUE	3.60096	3.8058	0.20484	In-SNCG
GSDMB	0.00113968	-0.543697	-0.219767	-0.867626	0.0240382	TRUE	TRUE	1.80252	1.23374	-0.568784	In-SNCG
LDHB	0.00115	1.16386	1.72218	0.605536	0.0240382	TRUE	TRUE	3.9573	4.42474	0.467431	In-SNCG
LRRC8C	0.00114652	0.81726	1.1973	0.437216	0.0240382	TRUE	TRUE	4.41662	4.94405	0.527432	In-SNCG
MED31	0.00112853	0.726105	1.44081	0.0113982	0.0240382	TRUE	TRUE	2.11898	2.29364	0.174659	In-SNCG
NANP	0.00114088	0.205218	0.376809	0.0336278	0.0240382	TRUE	TRUE	0.463118	0.59785	0.134733	In-SNCG
PINK1	0.00115689	0.951933	1.39683	0.507039	0.0240382	TRUE	TRUE	2.77746	3.02894	0.251484	In-SNCG
RBMS3	0.00115473	-0.136313	0.105057	-0.377683	0.0240382	TRUE	TRUE	9.9639	9.75377	-0.210137	In-SNCG
SCAI	0.00114708	-0.329376	-0.183991	-0.474761	0.0240382	TRUE	TRUE	7.43055	7.03758	-0.392966	In-SNCG
SMIM17	0.00114338	0.737527	1.13082	0.344235	0.0240382	TRUE	TRUE	3.54528	3.75524	0.20996	In-SNCG
TFIP11	0.0011427	0.547741	0.776452	0.319031	0.0240382	TRUE	TRUE	0.798045	1.30507	0.507022	In-SNCG
ZC3H8	0.00114108	0.577472	0.893202	0.261742	0.0240382	TRUE	TRUE	5.24562	5.6322	0.386584	In-SNCG
ZNF318	0.00113039	-0.928803	-0.505846	-1.35176	0.0240382	TRUE	TRUE	4.47297	3.45267	-1.0203	In-SNCG
CDK19	0.00117343	-0.526883	-0.190172	-0.863595	0.0243226	TRUE	TRUE	5.04803	4.43112	-0.616908	In-SNCG
DENND6A	0.00117636	0.442377	0.737655	0.147098	0.0243443	TRUE	TRUE	5.1383	5.30702	0.168718	In-SNCG
ELFN2	0.00118284	-0.502789	-0.216185	-0.789393	0.024439	TRUE	TRUE	1.43331	0.910307	-0.523007	In-SNCG
ADAM32	0.00118528	1.6643	2.40226	0.926336	0.0244502	TRUE	TRUE	2.65411	4.10845	1.45434	In-SNCG
AL118516.1	0.00118788	0.585183	0.90966	0.260706	0.0244646	TRUE	TRUE	0.5944	1.14487	0.550472	In-SNCG
DHCR7	0.00120082	0.644431	1.05169	0.237169	0.024676	TRUE	TRUE	0.595178	0.945091	0.349913	In-SNCG
MTMR1	0.00120198	-0.610519	-0.288746	-0.932292	0.024676	TRUE	TRUE	5.62748	4.90427	-0.72321	In-SNCG
EEF1A2	0.00120403	1.14314	1.73053	0.555757	0.0246788	TRUE	TRUE	3.60215	3.95085	0.348692	In-SNCG
SYTL5	0.00120705	-0.476396	0.232317	-1.18511	0.0247014	TRUE	TRUE	4.34671	3.99395	-0.352766	In-SNCG
FTL	0.00120953	2.44194	3.57193	1.31196	0.0247129	TRUE	TRUE	3.42001	4.44963	1.02962	In-SNCG
EXOC6	0.00121792	-0.82089	-0.456606	-1.18517	0.0248447	TRUE	TRUE	5.6532	4.55656	-1.09664	In-SNCG
FSIP1	0.00122143	-0.872226	-0.380566	-1.36389	0.024854	TRUE	TRUE	3.79198	3.16174	-0.630233	In-SNCG
P2RY11	0.00122223	-0.469941	-0.207246	-0.732637	0.024854	TRUE	TRUE	1.012	0.59901	-0.412988	In-SNCG
IQCB1	0.00122872	0.45373	0.722573	0.184886	0.0249072	TRUE	TRUE	5.61421	5.95682	0.342609	In-SNCG
PIGU	0.0012276	-0.555679	-0.2401	-0.871257	0.0249072	TRUE	TRUE	4.69965	3.94484	-0.754817	In-SNCG
VPS28	0.00123211	0.888613	1.36089	0.416333	0.0249271	TRUE	TRUE	1.75295	2.24645	0.493508	In-SNCG
WDR86	0.00123357	0.460392	0.965693	-0.0449095	0.0249271	TRUE	TRUE	0.203712	0.766705	0.562993	In-SNCG
RPAP1	0.00124075	-0.374699	-0.0350734	-0.714325	0.0249937	TRUE	TRUE	1.34321	0.916277	-0.426938	In-SNCG
TUBA4A	0.00123926	1.81042	2.68125	0.93959	0.0249937	TRUE	TRUE	1.848	2.88608	1.03808	In-SNCG
HACD3	0.00124348	0.587795	0.939431	0.23616	0.0250095	TRUE	TRUE	5.47092	5.75632	0.285406	In-SNCG
DDX10	0.00125405	-0.83766	-0.452434	-1.22289	0.0250266	TRUE	TRUE	6.02063	4.91737	-1.10326	In-SNCG
MRPL43	0.00124849	0.543591	0.813279	0.273903	0.0250266	TRUE	TRUE	0.939893	1.24163	0.301736	In-SNCG
NMRK1	0.00125164	0.949254	1.68537	0.21314	0.0250266	TRUE	TRUE	2.33575	3.1167	0.780942	In-SNCG
TCIM	0.00125369	1.6898	2.55666	0.822943	0.0250266	TRUE	TRUE	2.44796	3.20524	0.757272	In-SNCG
ZNF639	0.00125021	0.670886	1.04059	0.301183	0.0250266	TRUE	TRUE	1.78079	2.18705	0.406261	In-SNCG
NDUFA3	0.00125777	0.537488	0.903252	0.171724	0.0250619	TRUE	TRUE	1.84631	1.87745	0.0311415	In-SNCG
DRP2	0.00125997	0.781522	1.17238	0.390661	0.0250669	TRUE	TRUE	4.40422	4.91474	0.510513	In-SNCG
AL807742.1	0.00126537	-0.748613	-0.222938	-1.27429	0.0250845	TRUE	TRUE	1.31443	0.890138	-0.424288	In-SNCG
MRPS6	0.00127644	1.13925	1.78268	0.495824	0.0250845	TRUE	TRUE	4.11835	4.56465	0.446292	In-SNCG
RAD23A	0.00127267	0.946968	1.45701	0.436927	0.0250845	TRUE	TRUE	2.23235	2.76206	0.529709	In-SNCG
RNH1	0.00127049	0.572138	0.869832	0.274444	0.0250845	TRUE	TRUE	1.59116	1.96747	0.376314	In-SNCG
SLC25A16	0.00127242	0.302642	0.604215	0.00106847	0.0250845	TRUE	TRUE	4.88542	4.82463	-0.0607899	In-SNCG
TIPIN	0.00127638	-0.767403	-0.407887	-1.12692	0.0250845	TRUE	TRUE	2.40947	1.5824	-0.827066	In-SNCG
ZNF273	0.00126573	-0.788782	-0.409925	-1.16764	0.0250845	TRUE	TRUE	4.80851	3.841	-0.967508	In-SNCG
ZNF662	0.00127518	-0.706071	-0.321844	-1.0903	0.0250845	TRUE	TRUE	1.31271	0.56873	-0.743975	In-SNCG
STRAP	0.00129182	0.787386	1.1916	0.383168	0.0253402	TRUE	TRUE	2.87611	3.11931	0.243208	In-SNCG
YTHDF1	0.00129339	0.685231	1.03023	0.340232	0.0253402	TRUE	TRUE	2.05784	2.47356	0.415719	In-SNCG
C6orf120	0.00130298	0.40207	0.622121	0.182018	0.0254679	TRUE	TRUE	0.568502	0.843565	0.275062	In-SNCG
MRPS34	0.00130611	0.687178	0.972012	0.402343	0.0254679	TRUE	TRUE	0.686338	1.20149	0.515157	In-SNCG
PICALM	0.00130551	0.362633	0.52242	0.202847	0.0254679	TRUE	TRUE	6.94762	7.15064	0.203026	In-SNCG
ZFYVE27	0.00130782	0.772795	1.18951	0.356079	0.0254679	TRUE	TRUE	3.54481	3.78638	0.241565	In-SNCG
FAM241B	0.00131092	0.259595	0.530201	-0.0110111	0.0254897	TRUE	TRUE	0.843532	0.911995	0.0684637	In-SNCG
GSTP1	0.00131462	0.710068	1.15042	0.269714	0.0255175	TRUE	TRUE	0.702462	1.02837	0.325909	In-SNCG
TFAP2E	0.00131632	-0.793647	-0.422482	-1.16481	0.0255175	TRUE	TRUE	2.72631	2.06031	-0.666004	In-SNCG
KCNK13	0.00131916	-0.392477	-0.0202733	-0.76468	0.0255342	TRUE	TRUE	1.60846	1.3928	-0.215653	In-SNCG
NFATC3	0.00132454	-0.593155	-0.270115	-0.916196	0.0255998	TRUE	TRUE	4.92524	4.07971	-0.845531	In-SNCG
TMEM205	0.00134673	0.746576	1.05482	0.438333	0.0259193	TRUE	TRUE	1.30787	1.64696	0.339088	In-SNCG
USP54	0.00134471	-0.493761	-0.180601	-0.806921	0.0259193	TRUE	TRUE	5.19904	4.562	-0.637036	In-SNCG
XKR4	0.00134711	-0.610367	-0.321978	-0.898756	0.0259193	TRUE	TRUE	10.298	9.7571	-0.540925	In-SNCG
ARID3A	0.0013615	0.446137	0.895171	-0.00289619	0.0260848	TRUE	TRUE	1.19235	1.50994	0.317593	In-SNCG
DOP1A	0.00135997	-0.290398	-0.125862	-0.454934	0.0260848	TRUE	TRUE	7.40622	6.87466	-0.531562	In-SNCG
ZNF598	0.00136179	0.238247	0.404043	0.0724522	0.0260848	TRUE	TRUE	0.505121	0.675419	0.170298	In-SNCG
KY	0.00137106	-1.03068	-0.645342	-1.41601	0.0262234	TRUE	TRUE	2.95546	1.97598	-0.979484	In-SNCG
MRPS24	0.00137397	0.930194	1.54592	0.314466	0.02624	TRUE	TRUE	1.14777	1.77884	0.631074	In-SNCG
GMPR2	0.00138431	0.457233	0.687152	0.227315	0.026277	TRUE	TRUE	0.926433	1.16037	0.233935	In-SNCG
MIF	0.00138226	1.5604	2.28346	0.83733	0.026277	TRUE	TRUE	1.99859	2.7226	0.724001	In-SNCG
PSMD8	0.00138904	0.927182	1.28392	0.570446	0.026277	TRUE	TRUE	1.76592	2.23082	0.464896	In-SNCG
SQLE	0.00138963	1.42259	2.35762	0.487555	0.026277	TRUE	TRUE	1.7588	2.62481	0.866007	In-SNCG
TBC1D32	0.00138392	-0.682062	-0.361579	-1.00254	0.026277	TRUE	TRUE	6.13788	5.41802	-0.719859	In-SNCG
ZNF512B	0.00138735	-0.887339	-0.489307	-1.28537	0.026277	TRUE	TRUE	2.0934	1.28767	-0.80573	In-SNCG
ZNF710	0.0013902	-0.51436	-0.220071	-0.808649	0.026277	TRUE	TRUE	1.53591	1.02016	-0.515747	In-SNCG
ANP32E	0.00139615	0.611321	0.92547	0.297172	0.0263245	TRUE	TRUE	1.69682	2.07872	0.381898	In-SNCG
HMGB1	0.0013968	-0.241645	-0.111335	-0.371955	0.0263245	TRUE	TRUE	7.7149	7.30877	-0.406131	In-SNCG
OST4	0.00139958	0.503897	0.714663	0.293131	0.0263382	TRUE	TRUE	0.75392	0.984807	0.230888	In-SNCG
SF3B5	0.00140175	0.329823	0.484696	0.174951	0.0263407	TRUE	TRUE	0.447233	0.676087	0.228854	In-SNCG
HSPA4L	0.00140422	0.330184	0.506997	0.15337	0.0263485	TRUE	TRUE	6.41613	6.52869	0.112561	In-SNCG
WDR76	0.00140718	-0.467412	-0.193141	-0.741684	0.0263658	TRUE	TRUE	1.20733	0.771781	-0.435547	In-SNCG
C1orf122	0.00142118	1.09171	1.64362	0.5398	0.0265458	TRUE	TRUE	1.37234	1.94825	0.575909	In-SNCG
COL4A2	0.00142504	-1.00517	-0.432857	-1.57748	0.0265458	TRUE	TRUE	6.00139	5.03381	-0.967573	In-SNCG
MITD1	0.00142016	0.608122	0.960824	0.255419	0.0265458	TRUE	TRUE	2.16591	2.36036	0.194446	In-SNCG
WSCD2	0.00142353	-0.854447	-0.461623	-1.24727	0.0265458	TRUE	TRUE	2.92741	2.22449	-0.702914	In-SNCG
AL158068.2	0.00143767	0.230053	0.398627	0.0614799	0.0267423	TRUE	TRUE	0.468935	0.624132	0.155196	In-SNCG
CNKSR2	0.0014413	0.644172	0.964349	0.323996	0.0267711	TRUE	TRUE	5.48877	5.93082	0.442047	In-SNCG
ABCF1	0.00146032	-0.618042	-0.263529	-0.972554	0.0268532	TRUE	TRUE	2.64979	1.99335	-0.656441	In-SNCG
AFAP1L2	0.00145131	-0.730875	-0.382061	-1.07969	0.0268532	TRUE	TRUE	2.12948	1.56872	-0.560759	In-SNCG
ANKAR	0.00145726	-0.875882	-0.371834	-1.37993	0.0268532	TRUE	TRUE	4.82489	4.06169	-0.763192	In-SNCG
CDS1	0.00145231	0.915874	1.36834	0.463407	0.0268532	TRUE	TRUE	4.46181	4.85061	0.388799	In-SNCG
PKM	0.00145259	0.976639	1.49064	0.46264	0.0268532	TRUE	TRUE	5.41174	5.90032	0.488578	In-SNCG
RFX1	0.00145452	-0.83301	-0.463817	-1.2022	0.0268532	TRUE	TRUE	2.9589	2.17862	-0.780273	In-SNCG
SELENOM	0.00145893	1.33791	2.08077	0.59504	0.0268532	TRUE	TRUE	1.59898	2.37898	0.779997	In-SNCG
COG7	0.00146797	1.02527	1.58775	0.462789	0.0269553	TRUE	TRUE	3.72309	4.2403	0.517202	In-SNCG
COX8A	0.00147991	0.919669	1.47084	0.368494	0.0271359	TRUE	TRUE	1.68326	1.86836	0.185104	In-SNCG
ABR	0.00148517	-0.293882	-0.145386	-0.442378	0.0271549	TRUE	TRUE	6.65119	6.32096	-0.330236	In-SNCG
ATP5PF	0.00148435	1.45173	2.25424	0.649221	0.0271549	TRUE	TRUE	3.49225	3.86094	0.368685	In-SNCG
LINC02718	0.00148934	0.348748	0.530853	0.166642	0.0271926	TRUE	TRUE	0.629597	0.861554	0.231957	In-SNCG
FAT4	0.00150087	-0.961101	-0.451179	-1.47102	0.0273461	TRUE	TRUE	1.25804	0.43823	-0.819811	In-SNCG
NUDT5	0.00150199	0.629051	1.00844	0.249659	0.0273461	TRUE	TRUE	3.61987	3.93454	0.314671	In-SNCG
UBTD2	0.00150794	-0.613242	-0.275836	-0.950647	0.027377	TRUE	TRUE	2.12917	1.61886	-0.51031	In-SNCG
ZNF793	0.00150746	-0.606102	-0.245141	-0.967062	0.027377	TRUE	TRUE	2.60709	1.88266	-0.72443	In-SNCG
CORIN	0.00152241	0.69041	1.02681	0.354005	0.0274628	TRUE	TRUE	0.852121	1.35994	0.507817	In-SNCG
MLF1	0.00152334	0.705511	1.07164	0.339387	0.0274628	TRUE	TRUE	1.93384	2.30162	0.367777	In-SNCG
POLE2	0.00152149	0.871312	1.34329	0.399333	0.0274628	TRUE	TRUE	1.46113	1.81635	0.355218	In-SNCG
SLC1A6	0.00151814	-0.300422	-0.0422474	-0.558597	0.0274628	TRUE	TRUE	1.22362	0.738138	-0.485482	In-SNCG
TUBA1B	0.00152247	1.7556	2.70299	0.808207	0.0274628	TRUE	TRUE	4.5972	5.22093	0.623739	In-SNCG
RNF126	0.00152743	0.60246	0.878293	0.326627	0.027498	TRUE	TRUE	1.16842	1.45483	0.286404	In-SNCG
AC010857.1	0.00153843	0.357269	0.555717	0.15882	0.0276173	TRUE	TRUE	0.598566	0.751213	0.152647	In-SNCG
ADARB1	0.00154128	0.342542	0.513036	0.172047	0.0276173	TRUE	TRUE	6.44284	6.77699	0.334151	In-SNCG
DNAJA3	0.00155169	0.783055	1.15131	0.414804	0.0276173	TRUE	TRUE	2.48334	2.88061	0.397273	In-SNCG
KIFAP3	0.00154792	0.346615	0.502218	0.191012	0.0276173	TRUE	TRUE	7.30401	7.57657	0.272567	In-SNCG
MRPS36	0.00155337	0.815651	1.29077	0.340537	0.0276173	TRUE	TRUE	2.05368	2.29762	0.243935	In-SNCG
NXPE3	0.00154755	0.592625	0.989535	0.195715	0.0276173	TRUE	TRUE	3.36259	3.52319	0.160603	In-SNCG
RAB37	0.00154639	1.10197	1.6911	0.512843	0.0276173	TRUE	TRUE	1.97686	2.76974	0.79288	In-SNCG
TBRG1	0.00155058	1.16914	1.71969	0.618586	0.0276173	TRUE	TRUE	3.73457	4.37581	0.641241	In-SNCG
TRAPPC2	0.001546	0.871823	1.22565	0.517994	0.0276173	TRUE	TRUE	2.22447	2.61357	0.389095	In-SNCG
AP001972.3	0.00155802	-1.19326	-0.563039	-1.82347	0.0276446	TRUE	TRUE	1.88599	0.826413	-1.05958	In-SNCG
LINC01197	0.0015592	-0.766576	-0.0924248	-1.44073	0.0276446	TRUE	TRUE	1.87068	0.851819	-1.01886	In-SNCG
NSUN6	0.00157262	-0.64529	-0.323489	-0.967092	0.0278443	TRUE	TRUE	4.98152	4.24435	-0.737167	In-SNCG
LINC02797	0.00157599	0.443157	0.636584	0.249731	0.0278656	TRUE	TRUE	0.455102	0.885074	0.429972	In-SNCG
IQCE	0.00158232	-0.586016	-0.205248	-0.966785	0.0279009	TRUE	TRUE	3.64653	3.1143	-0.532237	In-SNCG
SERP1	0.00158191	0.82797	1.28795	0.367991	0.0279009	TRUE	TRUE	3.94945	4.2084	0.25895	In-SNCG
DENND2A	0.00159223	-1.39068	-0.683935	-2.09742	0.0280372	TRUE	TRUE	4.62767	3.33147	-1.2962	In-SNCG
AC008731.1	0.00159717	0.87288	1.17487	0.570891	0.0280857	TRUE	TRUE	1.461	2.06792	0.606915	In-SNCG
COMMD3	0.00161075	0.842258	1.31042	0.374093	0.0282155	TRUE	TRUE	1.26349	1.68788	0.42439	In-SNCG
DEXI	0.00161112	0.884756	1.33686	0.43265	0.0282155	TRUE	TRUE	1.49435	1.93854	0.444197	In-SNCG
PSEN1	0.00160891	-0.67942	-0.327842	-1.031	0.0282155	TRUE	TRUE	4.50186	3.69032	-0.811538	In-SNCG
CDK5RAP3	0.00161518	0.623307	0.939628	0.306987	0.0282482	TRUE	TRUE	1.72479	1.96006	0.235272	In-SNCG
ANAPC11	0.0016234	0.637448	0.904687	0.37021	0.0283533	TRUE	TRUE	0.801261	1.19029	0.389034	In-SNCG
PAQR9-AS1	0.00164644	0.370731	0.607194	0.134268	0.0286779	TRUE	TRUE	0.604566	0.875218	0.270653	In-SNCG
XXYLT1	0.00164609	-0.72393	-0.338888	-1.10897	0.0286779	TRUE	TRUE	4.37081	3.70065	-0.670163	In-SNCG
TUBA1A	0.0016495	1.60934	2.57083	0.647848	0.0286923	TRUE	TRUE	2.87486	3.58129	0.706432	In-SNCG
FAM49A	0.00165863	-0.49688	-0.238341	-0.755419	0.0288122	TRUE	TRUE	6.5867	5.93925	-0.647457	In-SNCG
C2orf69	0.00167371	0.885676	1.37603	0.395325	0.0290349	TRUE	TRUE	1.74305	2.00931	0.26626	In-SNCG
CSGALNACT1	0.0016877	1.18571	1.97435	0.397064	0.0290428	TRUE	TRUE	4.02554	4.86698	0.841439	In-SNCG
GUCY1B1	0.0016851	0.742709	1.13542	0.350001	0.0290428	TRUE	TRUE	5.08767	5.26763	0.179962	In-SNCG
LDB2	0.00168165	1.25616	1.9612	0.551132	0.0290428	TRUE	TRUE	6.20837	7.37394	1.16557	In-SNCG
MAF	0.0016875	-0.523725	-0.0891286	-0.958322	0.0290428	TRUE	TRUE	5.61628	5.10393	-0.512349	In-SNCG
PRADC1	0.00168306	0.508251	0.742656	0.273845	0.0290428	TRUE	TRUE	0.604459	0.944209	0.33975	In-SNCG
SYN2	0.00168384	-0.154562	0.00257584	-0.3117	0.0290428	TRUE	TRUE	9.76539	9.60446	-0.16093	In-SNCG
GNAO1	0.00169423	-0.516728	-0.240237	-0.793219	0.0291163	TRUE	TRUE	6.88236	6.07548	-0.806885	In-SNCG
ABCG1	0.00170283	-0.693384	-0.321748	-1.06502	0.0292251	TRUE	TRUE	2.75639	2.15559	-0.600794	In-SNCG
KCND3	0.00170638	-0.714257	-0.335912	-1.0926	0.029247	TRUE	TRUE	6.41636	5.56291	-0.85345	In-SNCG
PPA1	0.00171418	0.850149	1.31419	0.386106	0.0293416	TRUE	TRUE	3.93472	4.2557	0.320979	In-SNCG
CDH9	0.00172535	-1.10888	-0.580195	-1.63757	0.029461	TRUE	TRUE	8.68335	7.52417	-1.15919	In-SNCG
MANBA	0.00172573	0.298176	0.535748	0.0606033	0.029461	TRUE	TRUE	6.25675	6.73316	0.476413	In-SNCG
ING1	0.00174197	0.603266	0.892757	0.313776	0.0296989	TRUE	TRUE	0.734738	1.07543	0.340696	In-SNCG
ADAMTSL3	0.00175035	0.579625	0.897344	0.261906	0.0298022	TRUE	TRUE	1.28533	1.74164	0.45631	In-SNCG
NPDC1	0.00175468	1.26957	1.85771	0.681438	0.0298365	TRUE	TRUE	3.33789	3.93928	0.601386	In-SNCG
GRIA1	0.00176132	-0.496556	-0.139892	-0.853219	0.0299099	TRUE	TRUE	9.73224	9.09114	-0.641094	In-SNCG
RAB3IP	0.00176391	0.499528	0.764076	0.234979	0.0299144	TRUE	TRUE	6.25734	6.62474	0.367402	In-SNCG
DNAJC21	0.00177219	0.794397	1.1901	0.398694	0.0299666	TRUE	TRUE	4.97575	5.4539	0.478149	In-SNCG
FAM3A	0.00177269	0.62687	0.930888	0.322852	0.0299666	TRUE	TRUE	1.05244	1.39053	0.338088	In-SNCG
PLK3	0.0017763	0.335212	0.499487	0.170938	0.0299666	TRUE	TRUE	0.378204	0.567765	0.189561	In-SNCG
PURG	0.00177586	0.588704	0.943103	0.234306	0.0299666	TRUE	TRUE	4.84325	5.10001	0.256758	In-SNCG
FZD6	0.00178971	0.640616	0.997811	0.283421	0.0301534	TRUE	TRUE	0.554625	1.26484	0.710213	In-SNCG
SCAF1	0.00179258	0.587817	0.877234	0.298399	0.0301622	TRUE	TRUE	1.26578	1.64489	0.379108	In-SNCG
ITFG2	0.00179838	-0.8663	-0.492028	-1.24057	0.0302203	TRUE	TRUE	3.57708	2.82342	-0.753663	In-SNCG
BRINP1	0.00180522	-0.982479	-0.483975	-1.48098	0.0302563	TRUE	TRUE	4.38961	3.46305	-0.92656	In-SNCG
PRDM5	0.00180467	-0.771684	-0.361553	-1.18181	0.0302563	TRUE	TRUE	2.26021	1.60039	-0.659815	In-SNCG
GABRD	0.00183071	1.06381	1.59441	0.533205	0.0304457	TRUE	TRUE	3.80341	4.33903	0.535623	In-SNCG
GCLM	0.00183071	1.1358	1.76587	0.505728	0.0304457	TRUE	TRUE	3.3186	3.89981	0.581208	In-SNCG
LGR4	0.00181999	0.89154	1.30746	0.475616	0.0304457	TRUE	TRUE	4.3485	4.80015	0.451649	In-SNCG
MEN1	0.00182688	0.347066	0.522452	0.171681	0.0304457	TRUE	TRUE	0.493033	0.696632	0.2036	In-SNCG
RBM33	0.00182359	-0.340413	-0.163416	-0.51741	0.0304457	TRUE	TRUE	6.70831	6.09666	-0.611648	In-SNCG
SCN1B	0.00183032	1.41279	2.18268	0.6429	0.0304457	TRUE	TRUE	2.45765	3.1816	0.723953	In-SNCG
PIGL	0.00183787	-0.729087	-0.319737	-1.13844	0.0305252	TRUE	TRUE	5.18814	4.49876	-0.689386	In-SNCG
CDK9	0.00184045	-0.724855	-0.392578	-1.05713	0.0305286	TRUE	TRUE	1.94143	1.10375	-0.837687	In-SNCG
AL691432.2	0.00185738	0.396134	0.589131	0.203137	0.0306359	TRUE	TRUE	0.36919	0.604191	0.235001	In-SNCG
ALG2	0.00185849	0.556839	0.923149	0.190529	0.0306359	TRUE	TRUE	0.789827	1.04904	0.259217	In-SNCG
CNTN3	0.00185881	1.26274	1.82602	0.699456	0.0306359	TRUE	TRUE	3.96528	4.92466	0.959379	In-SNCG
PCMT1	0.00185311	0.976844	1.44233	0.511358	0.0306359	TRUE	TRUE	4.08915	4.5271	0.437951	In-SNCG
PVR	0.00185135	-0.697426	-0.347319	-1.04753	0.0306359	TRUE	TRUE	2.39638	1.78354	-0.612841	In-SNCG
C19orf57	0.00187345	-0.444267	-0.2052	-0.683333	0.0307217	TRUE	TRUE	0.933876	0.489804	-0.444073	In-SNCG
IDI1	0.00186718	1.78175	2.60271	0.960788	0.0307217	TRUE	TRUE	2.19412	3.16772	0.973602	In-SNCG
RTN4	0.00187356	0.382783	0.611952	0.153613	0.0307217	TRUE	TRUE	8.1304	8.39184	0.261435	In-SNCG
TMEM14C	0.00187014	0.70852	1.14318	0.27386	0.0307217	TRUE	TRUE	1.58671	1.85848	0.27177	In-SNCG
ARF5	0.00187768	0.904065	1.42204	0.386086	0.03075	TRUE	TRUE	1.0897	1.48122	0.391527	In-SNCG
AC104964.1	0.00188288	-1.07576	-0.590134	-1.56139	0.0307568	TRUE	TRUE	2.85922	1.81682	-1.0424	In-SNCG
TDP2	0.00188203	0.666587	1.29444	0.0387323	0.0307568	TRUE	TRUE	2.93161	3.1253	0.193686	In-SNCG
MRPL18	0.00188993	0.684339	1.03028	0.338401	0.0308329	TRUE	TRUE	1.16342	1.54865	0.385234	In-SNCG
SILC1	0.00189366	-0.5353	-0.245477	-0.825123	0.0308547	TRUE	TRUE	6.56842	5.82539	-0.743032	In-SNCG
TMTC3	0.00190662	0.521167	0.886926	0.155408	0.0310265	TRUE	TRUE	3.98952	4.16718	0.177657	In-SNCG
SLC25A5	0.00191082	1.0634	1.67783	0.448975	0.0310556	TRUE	TRUE	1.59732	2.01963	0.422314	In-SNCG
HIST3H2A	0.00192282	0.498634	0.816124	0.181145	0.0312113	TRUE	TRUE	0.345226	0.725742	0.380516	In-SNCG
ARPC5	0.00192845	0.368768	0.625893	0.111642	0.0312633	TRUE	TRUE	1.40456	1.50586	0.101299	In-SNCG
MYCBP	0.00193105	0.520211	0.767326	0.273095	0.0312661	TRUE	TRUE	1.12657	1.44188	0.315306	In-SNCG
PLPPR1	0.00193653	-1.27994	-0.711581	-1.8483	0.0313154	TRUE	TRUE	6.72957	5.38418	-1.34539	In-SNCG
RNF145	0.00194019	0.46175	0.738547	0.184952	0.0313352	TRUE	TRUE	5.43283	5.60617	0.173336	In-SNCG
AMDHD2	0.00195116	-0.534559	-0.251942	-0.817177	0.0313615	TRUE	TRUE	1.17033	0.67723	-0.493103	In-SNCG
IDE	0.00195156	0.535126	0.885134	0.185119	0.0313615	TRUE	TRUE	4.50372	4.69862	0.194906	In-SNCG
RNF130	0.00194882	-0.236895	-0.103903	-0.369887	0.0313615	TRUE	TRUE	7.42398	6.97399	-0.449985	In-SNCG
SS18L2	0.00194895	0.517401	0.816429	0.218374	0.0313615	TRUE	TRUE	1.1581	1.4171	0.259001	In-SNCG
PARD3B	0.00195526	-0.314753	0.0741429	-0.703648	0.0313817	TRUE	TRUE	1.55794	0.995054	-0.562882	In-SNCG
SFRP4	0.00195982	0.278627	0.404998	0.152256	0.0314157	TRUE	TRUE	0.439416	0.718134	0.278718	In-SNCG
NDUFA4	0.00196273	2.08723	3.12957	1.04488	0.0314232	TRUE	TRUE	4.2948	5.01742	0.722617	In-SNCG
FAM174B	0.00198003	-0.908663	-0.502441	-1.31488	0.0316607	TRUE	TRUE	2.66978	1.77867	-0.891104	In-SNCG
ADGRA3	0.00200922	-1.01571	-0.339764	-1.69165	0.0319357	TRUE	TRUE	2.14996	1.26081	-0.889148	In-SNCG
BUD23	0.00200154	0.456228	0.771498	0.140957	0.0319357	TRUE	TRUE	1.80049	1.9701	0.169607	In-SNCG
SLC25A27	0.00200963	-0.074911	0.215207	-0.365029	0.0319357	TRUE	TRUE	5.57814	5.22712	-0.351015	In-SNCG
UBE2D1	0.00200841	0.427075	0.750403	0.103748	0.0319357	TRUE	TRUE	1.74405	1.74024	-0.0038007	In-SNCG
VLDLR-AS1	0.00200776	-0.989368	-0.135492	-1.84324	0.0319357	TRUE	TRUE	2.82204	1.6776	-1.14444	In-SNCG
NDUFB5	0.00202758	1.03126	1.50555	0.55696	0.0321082	TRUE	TRUE	3.18367	3.58374	0.40007	In-SNCG
NUDT22	0.00202796	0.440686	0.675084	0.206289	0.0321082	TRUE	TRUE	0.835827	1.18118	0.345357	In-SNCG
VPS51	0.00202512	0.644971	1.02514	0.264801	0.0321082	TRUE	TRUE	2.27376	2.50774	0.233975	In-SNCG
POLR3F	0.00203546	0.5855	1.0697	0.101302	0.0321873	TRUE	TRUE	2.33106	2.56802	0.236963	In-SNCG
IKBKG	0.00204519	0.259547	0.412545	0.106548	0.0323014	TRUE	TRUE	0.444626	0.625001	0.180376	In-SNCG
AC092338.2	0.00204798	0.363437	0.548378	0.178497	0.0323059	TRUE	TRUE	0.615842	0.96506	0.349217	In-SNCG
CEP152	0.00205437	0.64966	0.960413	0.338907	0.032367	TRUE	TRUE	0.753146	1.23718	0.484038	In-SNCG
MTLN	0.00205749	0.743531	1.33676	0.150301	0.0323765	TRUE	TRUE	1.10051	1.51813	0.41762	In-SNCG
AL359504.2	0.00206588	0.66117	1.07161	0.250725	0.0324293	TRUE	TRUE	0.760233	1.24232	0.482083	In-SNCG
ANAPC4	0.0020642	-0.572008	-0.269793	-0.874223	0.0324293	TRUE	TRUE	5.52189	4.7511	-0.770791	In-SNCG
SMAD1	0.0020714	0.595146	0.993139	0.197152	0.0324368	TRUE	TRUE	4.11917	4.25168	0.132507	In-SNCG
SYNCRIP	0.00206968	-0.814416	-0.432468	-1.19637	0.0324368	TRUE	TRUE	3.49553	2.57666	-0.918869	In-SNCG
PHC2	0.00207563	0.412165	0.736952	0.0873783	0.0324636	TRUE	TRUE	4.77362	4.99413	0.22051	In-SNCG
KRT10	0.00208253	0.340752	0.658887	0.0226176	0.0325319	TRUE	TRUE	0.748414	0.830838	0.0824243	In-SNCG
FZD4	0.00208556	0.350149	0.53849	0.161808	0.0325398	TRUE	TRUE	0.507348	0.802807	0.295459	In-SNCG
TEX264	0.0020892	0.573229	0.904963	0.241495	0.0325572	TRUE	TRUE	1.09333	1.38943	0.296098	In-SNCG
CLPP	0.00209576	0.383604	0.782415	-0.0152082	0.0325614	TRUE	TRUE	1.007	1.12408	0.117088	In-SNCG
FRS3	0.00209959	-0.687914	-0.371971	-1.00386	0.0325614	TRUE	TRUE	1.61801	0.887261	-0.730747	In-SNCG
PLAGL2	0.00209597	-0.370997	-0.115982	-0.626013	0.0325614	TRUE	TRUE	1.09524	0.690662	-0.40458	In-SNCG
PSMD6	0.00209771	0.556399	0.93462	0.178177	0.0325614	TRUE	TRUE	1.71663	1.88432	0.167689	In-SNCG
AC092279.1	0.00210277	-0.774663	-0.450841	-1.09849	0.0325714	TRUE	TRUE	1.86736	1.07439	-0.79297	In-SNCG
LINC00271	0.00210782	-1.38218	-0.651115	-2.11325	0.0326104	TRUE	TRUE	2.83678	1.79994	-1.03684	In-SNCG
ATP5MD	0.00212943	1.21101	1.92312	0.49891	0.032816	TRUE	TRUE	3.75622	4.04221	0.285997	In-SNCG
CNBD2	0.00213385	0.568254	0.861145	0.275363	0.032816	TRUE	TRUE	0.609941	0.927509	0.317567	In-SNCG
ERG28	0.00212796	0.606676	1.01739	0.19596	0.032816	TRUE	TRUE	1.13964	1.42784	0.2882	In-SNCG
TMEM132A	0.00212447	0.990028	1.46415	0.515905	0.032816	TRUE	TRUE	2.04098	2.58082	0.539833	In-SNCG
USP9X	0.00213326	-0.348683	-0.131019	-0.566346	0.032816	TRUE	TRUE	6.44392	5.79573	-0.648193	In-SNCG
MME	0.00213853	-0.536366	-0.264538	-0.808195	0.0328486	TRUE	TRUE	0.980794	0.488958	-0.491836	In-SNCG
TMEM185A	0.00214828	0.576021	0.926322	0.225719	0.032959	TRUE	TRUE	1.98583	2.23964	0.253816	In-SNCG
ADI1	0.00216197	0.765845	1.09353	0.438159	0.0329982	TRUE	TRUE	1.81113	2.24759	0.436466	In-SNCG
CYCS	0.00216149	1.78781	2.80973	0.765889	0.0329982	TRUE	TRUE	3.64761	4.1157	0.468094	In-SNCG
FRMD3	0.0021594	-1.51154	-0.701716	-2.32136	0.0329982	TRUE	TRUE	2.85031	1.48482	-1.36549	In-SNCG
MLLT11	0.00216621	1.18886	1.79354	0.584181	0.0329982	TRUE	TRUE	2.58945	2.9268	0.33735	In-SNCG
THYN1	0.00216437	0.501133	0.773421	0.228845	0.0329982	TRUE	TRUE	1.31955	1.58234	0.262789	In-SNCG
ZFPM1	0.00215693	0.53539	0.858043	0.212736	0.0329982	TRUE	TRUE	1.26903	1.51364	0.244606	In-SNCG
SNHG4	0.00216943	0.127901	0.354649	-0.0988468	0.0330081	TRUE	TRUE	0.599812	0.674811	0.0749986	In-SNCG
BAALC-AS1	0.00219958	1.29224	2.04477	0.539703	0.0332253	TRUE	TRUE	1.2152	2.34334	1.12815	In-SNCG
ELOVL4	0.00219719	0.794981	1.22825	0.361715	0.0332253	TRUE	TRUE	3.97512	4.21824	0.243121	In-SNCG
MCRS1	0.00219122	0.495009	0.787738	0.20228	0.0332253	TRUE	TRUE	1.50316	1.80671	0.30355	In-SNCG
PRRT1	0.00220141	0.714376	1.14612	0.282628	0.0332253	TRUE	TRUE	1.54539	1.85739	0.311993	In-SNCG
RAB26	0.00220177	1.06451	1.66875	0.46027	0.0332253	TRUE	TRUE	2.63911	3.04303	0.403918	In-SNCG
TCF20	0.00219933	-0.524862	-0.257543	-0.79218	0.0332253	TRUE	TRUE	6.30411	5.43169	-0.872421	In-SNCG
TUBB2A	0.00220031	2.04816	3.08136	1.01496	0.0332253	TRUE	TRUE	3.48641	4.15076	0.66435	In-SNCG
LONRF3	0.0022101	-0.616931	-0.183697	-1.05017	0.0333119	TRUE	TRUE	1.11898	0.614963	-0.504013	In-SNCG
AC077690.1	0.00222604	0.58484	1.14649	0.0231931	0.0333181	TRUE	TRUE	1.68289	1.8847	0.20181	In-SNCG
AP000462.1	0.00222292	0.871364	1.66349	0.079238	0.0333181	TRUE	TRUE	1.75488	1.96553	0.210651	In-SNCG
DDRGK1	0.00221737	0.97087	1.41825	0.523494	0.0333181	TRUE	TRUE	1.88117	2.41996	0.538785	In-SNCG
DDX39B	0.00222022	-0.563845	-0.19447	-0.933221	0.0333181	TRUE	TRUE	4.18707	3.58584	-0.601229	In-SNCG
DGCR6L	0.00221643	0.401727	0.621369	0.182084	0.0333181	TRUE	TRUE	0.644964	0.897358	0.252395	In-SNCG
RNF19A	0.00222514	0.438419	0.714411	0.162426	0.0333181	TRUE	TRUE	5.37998	5.67204	0.292065	In-SNCG
CCDC85B	0.00223809	1.45854	2.26779	0.649295	0.0333434	TRUE	TRUE	1.77341	2.60702	0.833608	In-SNCG
JDP2	0.0022359	0.34617	0.767844	-0.0755043	0.0333434	TRUE	TRUE	3.60317	3.67775	0.0745814	In-SNCG
NDUFS7	0.00223072	1.19067	1.87242	0.508919	0.0333434	TRUE	TRUE	2.00315	2.70673	0.703582	In-SNCG
PTPRN2	0.00223589	-0.480881	-0.275594	-0.686167	0.0333434	TRUE	TRUE	9.90456	9.58362	-0.32094	In-SNCG
ABCB10	0.00224073	-0.714834	-0.332573	-1.09709	0.0333442	TRUE	TRUE	4.08766	3.41451	-0.673155	In-SNCG
MIR34AHG	0.00225627	0.704707	1.4053	0.00410962	0.0335366	TRUE	TRUE	3.44053	3.92919	0.488662	In-SNCG
DNAJB4	0.002265	0.417343	0.606485	0.228201	0.0336276	TRUE	TRUE	1.04017	1.16228	0.122103	In-SNCG
AL033504.1	0.00228537	0.881823	1.42008	0.343565	0.0336968	TRUE	TRUE	5.2654	6.0373	0.771905	In-SNCG
NCOA6	0.00228285	-0.420291	-0.168652	-0.67193	0.0336968	TRUE	TRUE	5.46295	4.75679	-0.706158	In-SNCG
NFIL3	0.00228082	-0.0242679	0.246432	-0.294968	0.0336968	TRUE	TRUE	1.22549	1.04333	-0.182163	In-SNCG
NUP62	0.00227236	0.415656	0.683691	0.14762	0.0336968	TRUE	TRUE	0.784154	0.966565	0.182411	In-SNCG
PAG1	0.00228078	1.14179	1.85717	0.426405	0.0336968	TRUE	TRUE	3.34401	3.98346	0.639448	In-SNCG
SYVN1	0.00228401	0.342855	0.533095	0.152614	0.0336968	TRUE	TRUE	0.757801	0.950574	0.192773	In-SNCG
ZMAT4	0.00229013	0.528772	0.871855	0.185689	0.0337283	TRUE	TRUE	8.66756	9.29481	0.627246	In-SNCG
PPP5D1	0.0022929	-0.667664	-0.32134	-1.01399	0.0337306	TRUE	TRUE	1.61089	0.932001	-0.678893	In-SNCG
NDUFB11	0.0022986	0.9907	1.54455	0.436855	0.0337758	TRUE	TRUE	0.755235	1.46842	0.713187	In-SNCG
TUBB3	0.00230881	1.67818	2.60823	0.748123	0.0338872	TRUE	TRUE	3.90998	4.30298	0.393004	In-SNCG
ATP6V1F	0.00231283	1.40171	2.14069	0.662732	0.0339074	TRUE	TRUE	2.34693	2.83029	0.483364	In-SNCG
PACS1	0.00231548	-0.323461	-0.145699	-0.501222	0.0339076	TRUE	TRUE	6.51831	5.90332	-0.614992	In-SNCG
JAKMIP2-AS1	0.00231989	1.26973	1.88902	0.650436	0.0339336	TRUE	TRUE	1.52543	2.14359	0.618156	In-SNCG
C19orf25	0.00233604	0.450805	0.72598	0.175631	0.0341312	TRUE	TRUE	1.21975	1.50825	0.288497	In-SNCG
TUSC1	0.00234628	0.369637	0.567907	0.171366	0.0342418	TRUE	TRUE	0.439562	0.771086	0.331523	In-SNCG
E2F4	0.00234977	0.506485	0.819545	0.193426	0.034254	TRUE	TRUE	0.944814	1.13873	0.193915	In-SNCG
IDH3G	0.00236409	0.598901	0.847459	0.350343	0.0343281	TRUE	TRUE	1.06507	1.44654	0.381462	In-SNCG
IST1	0.00236317	0.751924	1.13165	0.372203	0.0343281	TRUE	TRUE	4.29187	4.66381	0.371937	In-SNCG
MT-CO2	0.00236552	0.947369	1.43434	0.460397	0.0343281	TRUE	TRUE	7.24206	8.54083	1.29877	In-SNCG
RSRP1	0.00235838	0.298808	0.521484	0.076133	0.0343281	TRUE	TRUE	5.76324	5.95031	0.187071	In-SNCG
ANXA4	0.00238367	-0.69562	-0.348032	-1.04321	0.0343865	TRUE	TRUE	2.17988	1.49506	-0.684826	In-SNCG
ATG4C	0.00237784	0.80653	1.22257	0.390491	0.0343865	TRUE	TRUE	4.4518	4.79043	0.338636	In-SNCG
SMOX	0.00238825	-0.0817854	0.165849	-0.32942	0.0343865	TRUE	TRUE	0.789208	0.695146	-0.0940618	In-SNCG
VWC2L	0.00237441	1.60674	2.27409	0.939388	0.0343865	TRUE	TRUE	3.60086	4.36337	0.762506	In-SNCG
ZDHHC24	0.00238691	0.0950239	0.327608	-0.13756	0.0343865	TRUE	TRUE	1.02964	1.00754	-0.0221024	In-SNCG
ZNF385A	0.0023755	0.659363	1.09366	0.225064	0.0343865	TRUE	TRUE	2.14533	2.40064	0.255307	In-SNCG
ZNF609	0.00238514	-0.424447	-0.200675	-0.648219	0.0343865	TRUE	TRUE	6.49153	5.93607	-0.55546	In-SNCG
LINC01137	0.00240457	0.409392	0.625702	0.193082	0.0345019	TRUE	TRUE	0.533852	0.822372	0.28852	In-SNCG
NHSL2	0.00240115	-0.95499	-0.406642	-1.50334	0.0345019	TRUE	TRUE	2.20454	1.37734	-0.827203	In-SNCG
PPP1R26-AS1	0.00240897	-0.4053	-0.169355	-0.641246	0.0345019	TRUE	TRUE	1.03892	0.625979	-0.412944	In-SNCG
SLC35F6	0.00240966	-0.197086	-0.00750213	-0.38667	0.0345019	TRUE	TRUE	0.823263	0.500976	-0.322287	In-SNCG
WBP2	0.00240406	1.0851	1.61339	0.556816	0.0345019	TRUE	TRUE	2.78948	3.20937	0.419896	In-SNCG
CNTRL	0.00242287	-0.578008	-0.0299971	-1.12602	0.0346026	TRUE	TRUE	5.00035	4.50198	-0.498371	In-SNCG
LY6G5B	0.00242345	-0.624549	-0.325256	-0.923842	0.0346026	TRUE	TRUE	0.996445	0.487792	-0.508653	In-SNCG
LYPD6	0.00242728	1.71691	2.373	1.06082	0.0346026	TRUE	TRUE	2.97097	4.14675	1.17578	In-SNCG
SENP5	0.00242745	-0.455203	-0.210141	-0.700265	0.0346026	TRUE	TRUE	6.08701	5.50359	-0.583427	In-SNCG
UNC5D	0.00243472	-0.339601	-0.176849	-0.502353	0.0346679	TRUE	TRUE	10.0232	9.5752	-0.447963	In-SNCG
PRKCH	0.00244051	1.69358	2.76658	0.620582	0.0347119	TRUE	TRUE	1.07884	2.92712	1.84828	In-SNCG
LINC02398	0.00245249	1.72101	2.53065	0.911365	0.0348437	TRUE	TRUE	4.15159	5.70722	1.55562	In-SNCG
BNIP3L	0.00246633	0.935279	1.43356	0.436994	0.0349633	TRUE	TRUE	4.84194	5.25976	0.417827	In-SNCG
DHX8	0.0024658	-0.674298	-0.287727	-1.06087	0.0349633	TRUE	TRUE	3.58984	2.85859	-0.731244	In-SNCG
WASL	0.00247146	0.445284	0.740556	0.150011	0.0349974	TRUE	TRUE	5.19807	5.29199	0.0939236	In-SNCG
EMC6	0.00249114	0.316716	0.507686	0.125746	0.0351757	TRUE	TRUE	0.392575	0.740858	0.348283	In-SNCG
FAM131C	0.00249091	0.79642	1.14647	0.446365	0.0351757	TRUE	TRUE	1.19952	1.70725	0.50773	In-SNCG
RPN1	0.00249225	-0.671495	-0.300303	-1.04269	0.0351757	TRUE	TRUE	2.56395	1.81885	-0.745105	In-SNCG
ETFDH	0.00249853	0.510881	0.791506	0.230256	0.0352257	TRUE	TRUE	5.86075	6.24499	0.384242	In-SNCG
ENHO	0.0025057	0.623054	0.94959	0.296518	0.0352881	TRUE	TRUE	0.49231	0.939209	0.4469	In-SNCG
DIAPH2	0.00251282	-1.47163	-0.626744	-2.31652	0.0353498	TRUE	TRUE	4.27687	2.72042	-1.55645	In-SNCG
SIRT2	0.00251932	0.449518	0.840613	0.0584239	0.0354025	TRUE	TRUE	3.3928	3.46386	0.0710562	In-SNCG
RAB10	0.00252506	-0.351885	-0.0683257	-0.635443	0.0354058	TRUE	TRUE	5.61862	5.07266	-0.545957	In-SNCG
SMG9	0.0025233	0.581226	0.954509	0.207943	0.0354058	TRUE	TRUE	2.49016	2.56774	0.0775794	In-SNCG
CEP85L	0.00253009	0.264206	0.425021	0.103391	0.0354377	TRUE	TRUE	6.50379	6.71546	0.211667	In-SNCG
CDC14B	0.00254107	0.620242	0.914985	0.325498	0.0355529	TRUE	TRUE	5.37236	5.85829	0.485929	In-SNCG
ATP5MPL	0.00254617	1.75627	2.63868	0.873859	0.0355856	TRUE	TRUE	2.93928	3.4623	0.523025	In-SNCG
ZNF644	0.00255046	-0.339763	-0.156136	-0.523391	0.0356069	TRUE	TRUE	6.59718	5.95749	-0.639699	In-SNCG
RBFOX3	0.00255771	-0.665022	-0.328038	-1.00201	0.0356694	TRUE	TRUE	6.93907	6.23904	-0.700021	In-SNCG
AMBRA1	0.00256739	-0.26746	-0.13561	-0.39931	0.0356733	TRUE	TRUE	6.43108	5.80507	-0.626011	In-SNCG
ATXN7L2	0.00256907	-0.365541	-0.128947	-0.602136	0.0356733	TRUE	TRUE	0.927194	0.53519	-0.392004	In-SNCG
MRPS25	0.00256895	-0.82642	-0.461426	-1.19141	0.0356733	TRUE	TRUE	4.80904	3.99641	-0.812626	In-SNCG
NEDD8	0.00256152	1.04115	1.67111	0.411187	0.0356733	TRUE	TRUE	2.88876	3.29623	0.407471	In-SNCG
SUN3	0.00257971	-0.398697	-0.136694	-0.660699	0.0357823	TRUE	TRUE	0.847991	0.432819	-0.415172	In-SNCG
GRINA	0.00258616	1.15418	1.68797	0.620392	0.0358009	TRUE	TRUE	2.20414	2.62115	0.417008	In-SNCG
HMGCR	0.00258661	1.43221	2.16635	0.698057	0.0358009	TRUE	TRUE	3.18609	3.76742	0.58133	In-SNCG
CDH4	0.00259057	-0.452431	0.371039	-1.2759	0.0358172	TRUE	TRUE	2.86607	2.79684	-0.0692277	In-SNCG
AL162458.1	0.00259539	-0.591876	-0.254563	-0.92919	0.0358453	TRUE	TRUE	0.977242	0.559204	-0.418038	In-SNCG
INPP5J	0.0026066	0.701144	1.05842	0.343871	0.0359616	TRUE	TRUE	2.228	2.57855	0.350555	In-SNCG
AC104083.1	0.00262356	0.283706	0.522776	0.0446365	0.035976	TRUE	TRUE	0.967398	0.94551	-0.0218873	In-SNCG
C1QTNF7	0.00261171	0.650041	1.18651	0.113573	0.035976	TRUE	TRUE	0.883788	1.63638	0.752596	In-SNCG
CACYBP	0.0026214	0.935634	1.44902	0.422252	0.035976	TRUE	TRUE	2.68112	2.8829	0.201777	In-SNCG
CPNE3	0.00261902	0.88975	1.36676	0.412737	0.035976	TRUE	TRUE	3.76871	4.24866	0.479947	In-SNCG
GUK1	0.00262721	1.22084	2.01896	0.422726	0.035976	TRUE	TRUE	2.23484	2.65587	0.421024	In-SNCG
NNT	0.00261519	0.26111	0.465698	0.0565228	0.035976	TRUE	TRUE	6.42064	6.76791	0.347268	In-SNCG
PJVK	0.00262561	0.330124	0.80875	-0.148502	0.035976	TRUE	TRUE	2.0022	2.30888	0.30668	In-SNCG
MTG1	0.00263227	0.668228	1.06615	0.270303	0.0360069	TRUE	TRUE	3.67881	3.91322	0.23441	In-SNCG
ABLIM2	0.00265725	-0.307943	-0.080763	-0.535123	0.036299	TRUE	TRUE	6.63663	6.2267	-0.409926	In-SNCG
KMT2E	0.00265925	-0.166124	-0.0046166	-0.327631	0.036299	TRUE	TRUE	7.59217	7.30792	-0.284256	In-SNCG
AC079382.2	0.00267172	1.01439	1.57908	0.449701	0.0364305	TRUE	TRUE	2.81343	3.13127	0.317847	In-SNCG
CORO1C	0.00269069	0.381998	0.678454	0.0855415	0.0366208	TRUE	TRUE	4.92303	5.15744	0.234413	In-SNCG
SMC1A	0.00269137	-0.623537	-0.249384	-0.997689	0.0366208	TRUE	TRUE	2.85021	2.26314	-0.587069	In-SNCG
AGAP2	0.00269833	-0.86863	-0.449291	-1.28797	0.0366767	TRUE	TRUE	2.93321	2.08028	-0.852931	In-SNCG
SLU7	0.00270844	0.652241	1.02142	0.283065	0.0367754	TRUE	TRUE	2.48895	2.77058	0.281626	In-SNCG
KIAA1217	0.0027172	-0.267888	-0.148332	-0.387444	0.0368167	TRUE	TRUE	11.3117	11.1532	-0.158478	In-SNCG
POLR2K	0.00271614	0.988922	1.54853	0.42931	0.0368167	TRUE	TRUE	1.15076	1.52082	0.370062	In-SNCG
ABCA7	0.00272624	0.888896	1.43447	0.343326	0.0368636	TRUE	TRUE	0.635417	1.33154	0.69612	In-SNCG
RNASEK	0.00272639	1.23113	1.91875	0.543514	0.0368636	TRUE	TRUE	2.26344	2.75035	0.486905	In-SNCG
HIP1	0.00274031	-1.08479	-0.573992	-1.59559	0.0368968	TRUE	TRUE	2.71826	1.63323	-1.08503	In-SNCG
MYH10	0.00274026	0.290161	0.455669	0.124652	0.0368968	TRUE	TRUE	7.31868	7.72185	0.403178	In-SNCG
PIN1	0.00273301	0.907818	1.40676	0.408873	0.0368968	TRUE	TRUE	3.09201	3.47563	0.38362	In-SNCG
PRKN	0.00273837	-0.342963	-0.109942	-0.575985	0.0368968	TRUE	TRUE	9.30358	8.94569	-0.357892	In-SNCG
TRIM71	0.00276005	-0.869588	-0.412876	-1.3263	0.0371237	TRUE	TRUE	1.57718	0.862034	-0.715146	In-SNCG
DNAAF4	0.0027668	-0.879913	-0.502307	-1.25752	0.0371756	TRUE	TRUE	3.05779	2.02409	-1.0337	In-SNCG
AL627171.2	0.00278492	-2.61597	-0.991739	-4.2402	0.0371951	TRUE	TRUE	4.04662	1.81338	-2.23324	In-SNCG
CPLX1	0.00278065	0.563267	0.861205	0.265328	0.0371951	TRUE	TRUE	6.47991	6.92741	0.447509	In-SNCG
MSL1	0.00278847	-0.629299	-0.249712	-1.00888	0.0371951	TRUE	TRUE	4.06207	3.38399	-0.678079	In-SNCG
PLS1	0.0027826	0.756778	1.08487	0.428682	0.0371951	TRUE	TRUE	0.833128	1.25858	0.42545	In-SNCG
SRBD1	0.00278462	-0.497466	-0.0926624	-0.90227	0.0371951	TRUE	TRUE	3.01928	2.37524	-0.644039	In-SNCG
TMEM147	0.00277308	0.366204	0.536866	0.195542	0.0371951	TRUE	TRUE	0.708022	0.906215	0.198192	In-SNCG
WIPF1	0.00278576	-0.466151	-0.190101	-0.7422	0.0371951	TRUE	TRUE	0.976396	0.499193	-0.477203	In-SNCG
CD99L2	0.00279859	0.571248	0.90613	0.236367	0.0372528	TRUE	TRUE	4.71291	5.08305	0.370141	In-SNCG
TM9SF2	0.00279625	0.769081	1.20453	0.33363	0.0372528	TRUE	TRUE	4.39009	4.81082	0.420728	In-SNCG
CEP95	0.00281716	0.55619	0.853954	0.258425	0.0374226	TRUE	TRUE	5.47301	5.96606	0.493048	In-SNCG
