## Supplementary Table 2 for "Single-nucleus transcriptome atlas of orbitofrontal cortex in amyotrophic lateral sclerosis with a deep learning-based decoding of alternative polyadenylation mechanisms" (part 6 of 89)

### Sheet: C9ALS_vs_control (continued)
gene	p_value	model_log2FC	ci.hi	ci.lo	fdr	conv_C	conv_D	avg_CPM_disease_2	avg_CPM_disease_1	avg_log2FC	celltype
CGN	0.00281627	0.747582	1.35637	0.138799	0.0374226	TRUE	TRUE	1.16167	1.77736	0.615695	In-SNCG
GBA2	0.0028234	0.733152	1.12579	0.340516	0.0374282	TRUE	TRUE	2.75034	3.02301	0.272679	In-SNCG
LGI3	0.00282226	1.15113	1.8668	0.435463	0.0374282	TRUE	TRUE	2.62224	3.25627	0.634024	In-SNCG
AC016168.2	0.00283184	-0.247312	-0.0235608	-0.471064	0.0375015	TRUE	TRUE	0.980291	0.666504	-0.313787	In-SNCG
MSMO1	0.0028385	2.08656	3.32669	0.846433	0.037551	TRUE	TRUE	1.48543	2.9104	1.42497	In-SNCG
WDR5	0.00286398	0.653807	1.05979	0.247821	0.0378492	TRUE	TRUE	2.71822	3.03867	0.320452	In-SNCG
COX4I1	0.00287279	1.80255	2.85488	0.750227	0.0379268	TRUE	TRUE	3.28237	3.9992	0.716823	In-SNCG
KLKB1	0.00288864	-0.769466	-0.401003	-1.13793	0.0380968	TRUE	TRUE	2.69782	1.96397	-0.733851	In-SNCG
AC003659.1	0.00289733	0.605059	1.16243	0.0476826	0.0381724	TRUE	TRUE	0.960351	1.24501	0.284654	In-SNCG
CNIH2	0.0029039	0.669291	1.07877	0.259818	0.0382198	TRUE	TRUE	1.05041	1.36465	0.314238	In-SNCG
MYH7B	0.00290783	0.273835	0.44433	0.10334	0.0382325	TRUE	TRUE	0.521019	0.62811	0.107092	In-SNCG
AL353784.1	0.00291509	0.205543	0.549877	-0.13879	0.0382711	TRUE	TRUE	0.936237	0.901251	-0.0349858	In-SNCG
SCN8A	0.00291671	0.224107	0.319375	0.128838	0.0382711	TRUE	TRUE	8.03862	8.22939	0.190766	In-SNCG
ATP5MG	0.00297211	0.858562	1.3393	0.377826	0.0388374	TRUE	TRUE	5.09732	5.39628	0.298959	In-SNCG
CCNDBP1	0.00296677	0.771411	1.43295	0.109875	0.0388374	TRUE	TRUE	2.00498	2.31215	0.307172	In-SNCG
STAMBPL1	0.00297496	-0.663176	-0.302284	-1.02407	0.0388374	TRUE	TRUE	4.42918	3.64804	-0.781138	In-SNCG
VPS39	0.00297184	-0.53302	-0.0402091	-1.02583	0.0388374	TRUE	TRUE	4.17677	3.65549	-0.521277	In-SNCG
ZFAND2B	0.00297217	0.894241	1.43626	0.352219	0.0388374	TRUE	TRUE	1.46437	2.05546	0.591091	In-SNCG
AGFG1	0.00300984	0.394973	0.641158	0.148788	0.0389954	TRUE	TRUE	5.76688	5.95182	0.18494	In-SNCG
CABIN1	0.00300472	0.462304	0.789101	0.135507	0.0389954	TRUE	TRUE	4.50098	4.77071	0.269728	In-SNCG
LINC02795	0.0030113	0.89527	1.33954	0.451005	0.0389954	TRUE	TRUE	1.61438	2.31672	0.702338	In-SNCG
MAN1A2	0.00300293	-0.23857	-0.123674	-0.353466	0.0389954	TRUE	TRUE	8.22891	8.0409	-0.188012	In-SNCG
PRDX1	0.00300554	0.679774	1.10765	0.251899	0.0389954	TRUE	TRUE	1.73227	1.99355	0.261277	In-SNCG
SBF2	0.00299363	0.146648	0.233068	0.0602265	0.0389954	TRUE	TRUE	8.13918	8.18315	0.0439693	In-SNCG
SLC35A3	0.00299635	-0.658835	-0.265668	-1.052	0.0389954	TRUE	TRUE	3.77995	3.12704	-0.652913	In-SNCG
STXBP6	0.00300143	-0.497889	-0.198283	-0.797496	0.0389954	TRUE	TRUE	7.19865	6.53518	-0.663471	In-SNCG
CADPS	0.00302224	0.284	0.410536	0.157463	0.0390585	TRUE	TRUE	10.0565	10.2935	0.237007	In-SNCG
RNF25	0.00301948	0.291745	0.523185	0.060305	0.0390585	TRUE	TRUE	0.802626	1.02357	0.22094	In-SNCG
SERF2	0.00302939	1.08625	1.68486	0.487644	0.0391116	TRUE	TRUE	2.2492	2.61389	0.364689	In-SNCG
FBXO7	0.0030326	0.602429	0.998018	0.20684	0.0391139	TRUE	TRUE	3.07648	3.22591	0.149424	In-SNCG
AIFM2	0.00303675	-0.560377	-0.247348	-0.873407	0.0391281	TRUE	TRUE	1.8697	1.23033	-0.639376	In-SNCG
COMMD1	0.00304171	-0.464285	-0.175168	-0.753402	0.0391428	TRUE	TRUE	5.88479	5.16339	-0.721398	In-SNCG
NYAP2	0.00304396	-1.30712	-0.322032	-2.29222	0.0391428	TRUE	TRUE	3.408	1.86844	-1.53957	In-SNCG
ATP5MC3	0.00305357	1.77326	2.76726	0.779252	0.0391879	TRUE	TRUE	3.01591	3.50366	0.487746	In-SNCG
PNPLA8	0.00305233	0.641882	1.05432	0.229445	0.0391879	TRUE	TRUE	3.96632	4.24655	0.280225	In-SNCG
C11orf58	0.00306011	-0.108637	0.0671836	-0.284459	0.0392328	TRUE	TRUE	6.66512	6.66013	-0.00498717	In-SNCG
NOS1	0.00306331	-1.05642	-0.565594	-1.54726	0.0392347	TRUE	TRUE	3.50393	2.41058	-1.09335	In-SNCG
ENY2	0.00307347	1.2672	2.00397	0.53044	0.0393258	TRUE	TRUE	2.73357	3.43051	0.696942	In-SNCG
AP1B1	0.00307756	0.655899	1.04771	0.264091	0.039339	TRUE	TRUE	3.26187	3.63562	0.373741	In-SNCG
ELP1	0.00308225	0.445796	0.738018	0.153573	0.0393599	TRUE	TRUE	5.05017	5.18173	0.131557	In-SNCG
MANF	0.00310575	0.571367	0.862945	0.279789	0.0396206	TRUE	TRUE	0.566211	0.861228	0.295017	In-SNCG
RNF149	0.00311939	0.51468	0.819409	0.209952	0.0397552	TRUE	TRUE	5.38331	5.65713	0.273818	In-SNCG
MACF1	0.00312697	-0.354797	-0.190338	-0.519257	0.0398125	TRUE	TRUE	9.13975	8.95796	-0.18179	In-SNCG
NUMB	0.0031316	-0.273376	0.0752768	-0.622029	0.039832	TRUE	TRUE	4.74577	4.23815	-0.507618	In-SNCG
DCTN2	0.00314799	1.09992	1.64906	0.55078	0.0400009	TRUE	TRUE	3.42593	3.88319	0.457258	In-SNCG
CDC42SE1	0.00315467	0.793857	1.23636	0.351359	0.0400462	TRUE	TRUE	2.62733	2.91256	0.285232	In-SNCG
BAG1	0.00318434	0.493114	0.785594	0.200634	0.0403831	TRUE	TRUE	1.1006	1.29554	0.194946	In-SNCG
PHF14	0.00319015	0.167646	0.250958	0.084333	0.0404169	TRUE	TRUE	7.991	8.0416	0.0505962	In-SNCG
SUCO	0.00319706	-0.52615	-0.171845	-0.880454	0.0404647	TRUE	TRUE	4.55392	3.85514	-0.698778	In-SNCG
UBR5	0.00320226	-0.0853573	0.116044	-0.286759	0.0404907	TRUE	TRUE	7.77954	7.5219	-0.257637	In-SNCG
AC005906.2	0.00321018	1.41174	2.58375	0.239739	0.0405509	TRUE	TRUE	1.93283	3.44136	1.50853	In-SNCG
DICER1-AS1	0.00321811	0.734197	1.19322	0.275177	0.0406113	TRUE	TRUE	2.13138	2.41365	0.282268	In-SNCG
AC008269.1	0.00325361	-0.897194	-0.443011	-1.35138	0.040805	TRUE	TRUE	6.57171	5.6264	-0.945304	In-SNCG
CISD1	0.00324628	0.768541	1.19477	0.342308	0.040805	TRUE	TRUE	4.42956	4.58642	0.156862	In-SNCG
DAPK1-IT1	0.00325279	-0.330546	-0.0890881	-0.572005	0.040805	TRUE	TRUE	0.913447	0.57403	-0.339417	In-SNCG
MAIP1	0.00325565	0.843382	1.22608	0.460688	0.040805	TRUE	TRUE	2.75272	3.20313	0.450411	In-SNCG
NMNAT3	0.00324706	-0.612054	-0.190375	-1.03373	0.040805	TRUE	TRUE	3.56008	2.98157	-0.578507	In-SNCG
PITPNM3	0.00324611	-0.570422	-0.159551	-0.981294	0.040805	TRUE	TRUE	4.44294	3.74707	-0.69587	In-SNCG
RPAP3	0.00325239	-0.980058	-0.434226	-1.52589	0.040805	TRUE	TRUE	3.11991	2.1419	-0.978009	In-SNCG
ATP6V1G2	0.0032595	0.992237	1.60796	0.376516	0.0408135	TRUE	TRUE	2.29471	2.4108	0.116086	In-SNCG
MANEAL	0.00326357	0.281975	0.492127	0.0718226	0.0408248	TRUE	TRUE	1.00056	1.00716	0.00660198	In-SNCG
RHBDL1	0.00327822	1.00686	1.62947	0.384243	0.0409683	TRUE	TRUE	1.80126	2.18204	0.380781	In-SNCG
C1QTNF2	0.00329566	-1.12662	-0.573897	-1.67934	0.0411063	TRUE	TRUE	2.09629	1.35265	-0.743634	In-SNCG
NAPEPLD	0.00329481	0.670627	1.0407	0.300554	0.0411063	TRUE	TRUE	4.5577	4.91469	0.356999	In-SNCG
AC073111.4	0.00330493	0.571198	0.987413	0.154983	0.0411422	TRUE	TRUE	1.04039	1.35416	0.313771	In-SNCG
TTC19	0.00330419	0.50861	0.84487	0.172351	0.0411422	TRUE	TRUE	6.23538	6.62428	0.388897	In-SNCG
ARHGEF18	0.00330931	-0.672545	-0.322905	-1.02218	0.041157	TRUE	TRUE	2.50939	1.86179	-0.647601	In-SNCG
ACBD4	0.0033409	-0.554534	-0.244762	-0.864306	0.041476	TRUE	TRUE	1.62305	1.0573	-0.565748	In-SNCG
FBXL3	0.00334141	-0.277619	0.110371	-0.665608	0.041476	TRUE	TRUE	3.60661	3.18895	-0.417658	In-SNCG
GPAT3	0.00334888	1.38353	2.23596	0.531103	0.0415287	TRUE	TRUE	2.10261	3.29151	1.1889	In-SNCG
AC008764.8	0.00335635	0.203802	0.350444	0.0571602	0.0415618	TRUE	TRUE	0.515305	0.659279	0.143975	In-SNCG
SCFD2	0.00335869	-0.563445	-0.265453	-0.861437	0.0415618	TRUE	TRUE	6.38594	5.6144	-0.771543	In-SNCG
SLC25A24	0.00336124	0.44155	1.01791	-0.134806	0.0415618	TRUE	TRUE	2.12965	2.26808	0.138428	In-SNCG
AC091563.1	0.00336742	-0.403424	-0.144756	-0.662092	0.0415983	TRUE	TRUE	1.40391	0.836287	-0.567624	In-SNCG
GPT2	0.00337977	-0.744701	-0.367609	-1.12179	0.0416416	TRUE	TRUE	3.11779	2.37728	-0.740508	In-SNCG
LY6E	0.00337532	0.309045	0.5201	0.0979904	0.0416416	TRUE	TRUE	0.747938	0.949144	0.201205	In-SNCG
SOCS2	0.00338063	0.604236	0.983702	0.22477	0.0416416	TRUE	TRUE	0.702129	1.35715	0.655022	In-SNCG
RNASEH2C	0.00338693	0.640746	1.0435	0.237992	0.0416468	TRUE	TRUE	1.09618	1.55231	0.456128	In-SNCG
RTCB	0.00338753	0.642943	1.00751	0.278373	0.0416468	TRUE	TRUE	2.12308	2.34193	0.218851	In-SNCG
GAS8	0.0033916	0.739748	1.30093	0.17857	0.0416572	TRUE	TRUE	3.48194	3.97545	0.493504	In-SNCG
RANBP9	0.00339877	0.426114	0.728124	0.124104	0.0417054	TRUE	TRUE	5.11776	5.19157	0.0738148	In-SNCG
TMEM59L	0.00341724	1.71072	2.63852	0.782924	0.0418922	TRUE	TRUE	3.67807	4.50215	0.824081	In-SNCG
DPH3	0.00342934	0.348722	0.652768	0.0446762	0.0420005	TRUE	TRUE	0.908989	1.00201	0.0930246	In-SNCG
ATP8B1	0.00344426	0.624605	0.916004	0.333206	0.0420108	TRUE	TRUE	0.904878	1.22666	0.321782	In-SNCG
DNALI1	0.0034464	0.152373	0.309852	-0.00510585	0.0420108	TRUE	TRUE	0.494578	0.570441	0.0758627	In-SNCG
LIG3	0.00343639	-0.608614	-0.285538	-0.93169	0.0420108	TRUE	TRUE	2.03838	1.38589	-0.652485	In-SNCG
METTL5	0.00344871	0.41343	0.774089	0.0527722	0.0420108	TRUE	TRUE	1.94165	2.14279	0.201142	In-SNCG
MORN1	0.00344281	-0.650411	-0.266654	-1.03417	0.0420108	TRUE	TRUE	2.70721	2.18261	-0.524594	In-SNCG
SCN3A	0.00344977	-0.703313	-0.395856	-1.01077	0.0420108	TRUE	TRUE	6.27936	5.43103	-0.848325	In-SNCG
DLG2	0.00346206				0.0421206	TRUE	TRUE	11.4589	11.1105	-0.348404	In-SNCG
AL512625.3	0.0034733	-0.644547	-0.320326	-0.968769	0.0422175	TRUE	TRUE	1.89226	1.2129	-0.679367	In-SNCG
GPR108	0.00349105	0.422255	0.692347	0.152162	0.0423675	TRUE	TRUE	0.459274	0.801798	0.342525	In-SNCG
LRBA	0.00349482	0.306281	0.530018	0.0825438	0.0423675	TRUE	TRUE	7.33739	7.69588	0.35849	In-SNCG
NDUFAF3	0.00349552	0.310478	0.467103	0.153853	0.0423675	TRUE	TRUE	0.599807	0.822247	0.222439	In-SNCG
DDX5	0.00350904	0.559652	0.837423	0.28188	0.0424914	TRUE	TRUE	7.06234	7.28702	0.224678	In-SNCG
CNTNAP4	0.00351836	-0.539726	-0.0623176	-1.01713	0.0425642	TRUE	TRUE	2.79984	2.12888	-0.670958	In-SNCG
HES6	0.00352593	0.371568	0.655926	0.08721	0.0425757	TRUE	TRUE	0.415194	0.692049	0.276855	In-SNCG
SRP14	0.00352365	1.93002	3.02487	0.835161	0.0425757	TRUE	TRUE	3.50259	3.9748	0.472204	In-SNCG
PCID2	0.00353895	0.458629	0.88139	0.0358678	0.042653	TRUE	TRUE	3.48269	3.52599	0.0433076	In-SNCG
SYT14	0.00353702	-0.387915	-0.200204	-0.575626	0.042653	TRUE	TRUE	8.32806	8.0177	-0.310352	In-SNCG
COX16	0.00356425	0.426013	0.811757	0.0402683	0.0428664	TRUE	TRUE	2.8078	2.76622	-0.0415796	In-SNCG
NAA16	0.00356665	0.423889	0.690356	0.157423	0.0428664	TRUE	TRUE	5.48494	5.81245	0.327503	In-SNCG
SIRT7	0.00356219	0.512879	0.808856	0.216902	0.0428664	TRUE	TRUE	0.879003	1.31861	0.439609	In-SNCG
AL157388.1	0.00358053	-0.846411	-0.308837	-1.38398	0.042993	TRUE	TRUE	1.36231	0.598605	-0.763706	In-SNCG
DACH1	0.00358967	0.679752	1.01168	0.34782	0.042994	TRUE	TRUE	0.974084	1.37555	0.401465	In-SNCG
ECH1	0.00358896	0.516738	0.798281	0.235195	0.042994	TRUE	TRUE	1.1749	1.3253	0.1504	In-SNCG
ZNF703	0.00359062	0.834591	1.30996	0.359222	0.042994	TRUE	TRUE	0.979266	1.56069	0.581422	In-SNCG
PPP1R3D	0.00360531	0.311696	0.481496	0.141897	0.0431297	TRUE	TRUE	0.367413	0.604535	0.237123	In-SNCG
AC005532.1	0.00362099	0.700479	1.20041	0.200552	0.0432771	TRUE	TRUE	0.398794	0.881833	0.483038	In-SNCG
AP1S3	0.00363276	-0.561884	-0.24419	-0.879578	0.0433373	TRUE	TRUE	1.39008	0.837883	-0.5522	In-SNCG
CDH8	0.00363241	-1.28831	-0.36907	-2.20755	0.0433373	TRUE	TRUE	3.58832	2.50156	-1.08676	In-SNCG
TMEM132D	0.00364081	-1.07545	-0.49206	-1.65884	0.0433931	TRUE	TRUE	7.2512	6.08379	-1.16741	In-SNCG
PDE4A	0.00368027	0.719874	1.14106	0.298685	0.0438228	TRUE	TRUE	4.41817	4.85389	0.435725	In-SNCG
AC005786.3	0.00368534	-0.380874	-0.134399	-0.627348	0.0438426	TRUE	TRUE	0.79454	0.448657	-0.345883	In-SNCG
EEA1	0.00370823	-0.421914	-0.18125	-0.662578	0.0438717	TRUE	TRUE	6.07969	5.41887	-0.660818	In-SNCG
JHY	0.00369424	-0.849053	-0.468649	-1.22946	0.0438717	TRUE	TRUE	3.07285	2.29142	-0.781432	In-SNCG
MLXIP	0.00370277	-0.122863	0.310903	-0.556629	0.0438717	TRUE	TRUE	4.40075	4.23283	-0.167925	In-SNCG
NCAN	0.00370319	-1.0107	-0.502543	-1.51886	0.0438717	TRUE	TRUE	2.55078	1.5751	-0.975681	In-SNCG
NEFH	0.00370241	1.85427	2.73525	0.973278	0.0438717	TRUE	TRUE	1.78584	3.14902	1.36318	In-SNCG
ZNF511	0.00370824	0.403491	0.679509	0.127473	0.0438717	TRUE	TRUE	0.751879	1.01195	0.260069	In-SNCG
FAM53C	0.00371293	0.919761	1.44782	0.391705	0.0438869	TRUE	TRUE	2.48852	2.93711	0.448588	In-SNCG
ARL6IP5	0.00373684	1.32041	2.00889	0.63193	0.0441203	TRUE	TRUE	4.28934	4.66442	0.375072	In-SNCG
URM1	0.00373954	0.45238	0.713804	0.190956	0.0441203	TRUE	TRUE	1.31686	1.55627	0.239407	In-SNCG
AC016583.2	0.00375209	0.364321	0.566482	0.16216	0.0441585	TRUE	TRUE	0.609034	0.98783	0.378796	In-SNCG
ARID3B	0.00375278	-0.505894	-0.206689	-0.8051	0.0441585	TRUE	TRUE	1.31338	1.04034	-0.27304	In-SNCG
DCAF6	0.00375306	0.0896446	0.37722	-0.197931	0.0441585	TRUE	TRUE	5.26269	5.11727	-0.145426	In-SNCG
TAX1BP1	0.00377695	0.0681901	0.255973	-0.119593	0.044399	TRUE	TRUE	6.40758	6.32263	-0.0849515	In-SNCG
AC074032.1	0.0037839	0.792171	1.31931	0.265031	0.0444401	TRUE	TRUE	3.63585	4.19444	0.558594	In-SNCG
SELENOW	0.00378997	1.99621	3.07538	0.917048	0.0444708	TRUE	TRUE	3.09958	3.90942	0.809839	In-SNCG
NUDT16L1	0.00380312	0.604087	0.935034	0.273139	0.0445439	TRUE	TRUE	0.694474	1.07984	0.385364	In-SNCG
PDIA5	0.00380247	-0.156549	0.12053	-0.433629	0.0445439	TRUE	TRUE	1.23089	1.00627	-0.224618	In-SNCG
AL035409.1	0.00380745	0.489545	0.770642	0.208448	0.0445541	TRUE	TRUE	1.20195	1.46919	0.267248	In-SNCG
CCDC85A	0.00381565	1.15735	1.62636	0.688334	0.0446094	TRUE	TRUE	3.22741	4.40031	1.1729	In-SNCG
MYO1E	0.00381936	-0.899962	-0.517629	-1.2823	0.0446124	TRUE	TRUE	2.49688	1.44266	-1.05423	In-SNCG
CPD	0.00383617	0.608114	1.0149	0.201328	0.0446653	TRUE	TRUE	3.91705	4.18133	0.26428	In-SNCG
FITM2	0.00383587	0.260734	0.464644	0.0568238	0.0446653	TRUE	TRUE	0.875118	0.980205	0.105087	In-SNCG
GMNN	0.00383777	0.399748	0.606577	0.192919	0.0446653	TRUE	TRUE	0.673924	1.02902	0.355091	In-SNCG
GOT1	0.0038347	1.0818	1.65547	0.508135	0.0446653	TRUE	TRUE	5.05039	5.48281	0.432418	In-SNCG
AGBL4	0.00384794	-0.26532	-0.108098	-0.422543	0.0447432	TRUE	TRUE	10.3015	10.1089	-0.192583	In-SNCG
MRPL47	0.00385199	0.480953	0.754216	0.20769	0.0447498	TRUE	TRUE	1.21861	1.44891	0.230302	In-SNCG
MSH2	0.00386823	-0.533811	-0.237441	-0.830182	0.044898	TRUE	TRUE	6.03042	5.3664	-0.664013	In-SNCG
DANCR	0.00387987	0.59301	0.92465	0.26137	0.0449341	TRUE	TRUE	1.09551	1.49601	0.400501	In-SNCG
SLC19A2	0.00388182	0.567704	0.948017	0.187392	0.0449341	TRUE	TRUE	2.22322	2.39726	0.174047	In-SNCG
VSTM5	0.00387808	-0.602448	-0.157472	-1.04742	0.0449341	TRUE	TRUE	1.6829	1.29207	-0.390839	In-SNCG
NUF2	0.00389627	-0.0917881	0.109386	-0.292962	0.0450205	TRUE	TRUE	0.697948	0.478425	-0.219523	In-SNCG
SLC25A4	0.00389348	1.52347	2.41841	0.628537	0.0450205	TRUE	TRUE	2.91128	3.55641	0.64513	In-SNCG
MCMBP	0.00390787	0.429628	0.787187	0.0720682	0.0450544	TRUE	TRUE	2.17735	2.36769	0.190346	In-SNCG
MRPS21	0.00390463	1.04406	1.60909	0.479026	0.0450544	TRUE	TRUE	3.52059	4.03564	0.515054	In-SNCG
SPATC1L	0.0039097	0.279045	0.47098	0.0871099	0.0450544	TRUE	TRUE	0.410912	0.597902	0.186989	In-SNCG
KMT2D	0.00392021	-0.539453	-0.171417	-0.907489	0.045135	TRUE	TRUE	2.77356	2.19386	-0.579699	In-SNCG
KCTD6	0.00394212	0.486671	0.782436	0.190905	0.0453467	TRUE	TRUE	1.62622	1.68506	0.0588431	In-SNCG
STK11IP	0.00395281	0.450358	0.687523	0.213193	0.0454291	TRUE	TRUE	0.758553	0.977482	0.218928	In-SNCG
NDUFAB1	0.00395827	0.82284	1.2546	0.391078	0.0454308	TRUE	TRUE	2.00374	2.34818	0.344445	In-SNCG
RPS6KB1	0.00396001	-0.434803	-0.137969	-0.731636	0.0454308	TRUE	TRUE	5.08061	4.50714	-0.573464	In-SNCG
RGS7	0.00397463	-0.127662	0.0240559	-0.27938	0.0455579	TRUE	TRUE	9.69139	9.60213	-0.0892588	In-SNCG
FBXL20	0.00399797	-0.254276	-0.10666	-0.401893	0.0457674	TRUE	TRUE	7.03612	6.70254	-0.333577	In-SNCG
RBMX	0.00400003	-0.67131	-0.314325	-1.0283	0.0457674	TRUE	TRUE	5.49996	4.72632	-0.773637	In-SNCG
PCSK1N	0.00401098	1.95202	3.12769	0.776338	0.0458519	TRUE	TRUE	4.28145	5.16897	0.887522	In-SNCG
HSPB3	0.0040181	0.224603	0.36282	0.0863864	0.0458926	TRUE	TRUE	0.523174	0.605946	0.0827717	In-SNCG
DBNL	0.00403623	-0.551926	-0.181274	-0.922579	0.045966	TRUE	TRUE	2.50762	2.05019	-0.457424	In-SNCG
DMAC2	0.0040404	0.335662	0.521456	0.149867	0.045966	TRUE	TRUE	0.628201	0.813547	0.185346	In-SNCG
FKRP	0.00404035	-0.729306	-0.343024	-1.11559	0.045966	TRUE	TRUE	2.25707	1.48498	-0.772086	In-SNCG
KIF5A	0.00403696	0.568335	0.899333	0.237338	0.045966	TRUE	TRUE	5.38698	5.58638	0.199406	In-SNCG
LYSMD2	0.00404238	0.82262	1.31287	0.332365	0.045966	TRUE	TRUE	2.63142	2.80531	0.173892	In-SNCG
VPS13B	0.00405145	-0.217596	-0.0230828	-0.412109	0.0460284	TRUE	TRUE	8.35547	8.08571	-0.269753	In-SNCG
APOLD1	0.00407733	-0.567314	-0.21628	-0.918347	0.0462002	TRUE	TRUE	1.29298	0.788546	-0.504437	In-SNCG
PSMG4	0.00407644	-0.995777	-0.413722	-1.57783	0.0462002	TRUE	TRUE	4.73503	3.81478	-0.920251	In-SNCG
SMIM10L1	0.00407623	0.493317	0.809871	0.176763	0.0462002	TRUE	TRUE	1.28274	1.48186	0.199116	In-SNCG
CYHR1	0.00408783	1.02739	1.61133	0.443451	0.0462784	TRUE	TRUE	2.20241	2.54805	0.345638	In-SNCG
CRTC1	0.00409537	-0.898777	-0.351801	-1.44575	0.0462806	TRUE	TRUE	4.11591	3.21488	-0.90103	In-SNCG
NCOR2	0.00409527	-0.494626	-0.240334	-0.748919	0.0462806	TRUE	TRUE	5.44974	4.92329	-0.526452	In-SNCG
PSMA5	0.00409881	0.497845	0.859178	0.136512	0.0462806	TRUE	TRUE	2.35829	2.46851	0.11022	In-SNCG
RDH11	0.00410554	0.837362	1.31003	0.364692	0.0463159	TRUE	TRUE	2.80237	3.16336	0.360989	In-SNCG
HYDIN	0.00411472	-1.28166	-0.611577	-1.95175	0.0463441	TRUE	TRUE	3.19507	2.00078	-1.1943	In-SNCG
SOHLH2	0.00411878	0.404576	0.607934	0.201218	0.0463441	TRUE	TRUE	0.586214	0.76121	0.174995	In-SNCG
ZNF485	0.00411883	-0.0179385	0.203528	-0.239405	0.0463441	TRUE	TRUE	0.579451	0.482315	-0.0971358	In-SNCG
GNAS	0.00413881	0.74068	1.1173	0.364062	0.0464876	TRUE	TRUE	7.86488	8.34015	0.475265	In-SNCG
MRPL16	0.00413756	0.684581	1.12628	0.242879	0.0464876	TRUE	TRUE	1.40151	1.86297	0.461456	In-SNCG
NARS2	0.00415451	0.784539	1.20586	0.363213	0.0466232	TRUE	TRUE	3.88196	4.14701	0.265051	In-SNCG
SPACA6	0.00417028	-0.960962	-0.482159	-1.43976	0.0467187	TRUE	TRUE	2.33717	1.6348	-0.702373	In-SNCG
WDR41	0.00416718	0.56506	0.950576	0.179544	0.0467187	TRUE	TRUE	4.16996	4.27026	0.100298	In-SNCG
TRAPPC9	0.00418501	-0.367546	-0.0749969	-0.660095	0.046843	TRUE	TRUE	7.07312	6.52689	-0.546228	In-SNCG
TBK1	0.00419468	0.615037	1.03469	0.195384	0.0469052	TRUE	TRUE	3.77276	4.08864	0.315883	In-SNCG
TIMM17B	0.00419785	0.28283	0.490938	0.0747226	0.0469052	TRUE	TRUE	0.539971	0.631969	0.091998	In-SNCG
SLC2A6	0.00426398	0.47987	0.849395	0.110345	0.0476027	TRUE	TRUE	1.49298	1.91872	0.425743	In-SNCG
BEX5	0.00429138	0.445671	0.730195	0.161146	0.0477957	TRUE	TRUE	1.46808	1.59019	0.122113	In-SNCG
FLCN	0.00428639	0.877902	1.48503	0.270776	0.0477957	TRUE	TRUE	2.60786	3.07144	0.463586	In-SNCG
MBNL2	0.00429241	0.484836	0.784384	0.185288	0.0477957	TRUE	TRUE	5.77869	6.0991	0.320406	In-SNCG
AP002387.2	0.00431203	0.499489	0.861624	0.137354	0.0479313	TRUE	TRUE	0.581883	0.886978	0.305096	In-SNCG
CAMK2G	0.00431176	0.401675	0.675404	0.127946	0.0479313	TRUE	TRUE	6.43438	6.95279	0.518414	In-SNCG
SAR1A	0.00431912	0.662537	1.06371	0.261362	0.0479686	TRUE	TRUE	3.04875	3.21177	0.163028	In-SNCG
ANKRD42	0.00432879	0.613983	1.11721	0.110754	0.0479933	TRUE	TRUE	3.75938	4.16643	0.407053	In-SNCG
GNAL	0.00432685	0.591701	0.963068	0.220333	0.0479933	TRUE	TRUE	6.84805	7.5054	0.657351	In-SNCG
CLDND2	0.00435075	0.41888	0.58484	0.252921	0.0480711	TRUE	TRUE	0.426747	0.723141	0.296394	In-SNCG
KCNAB1	0.00434411	1.05032	1.62735	0.473286	0.0480711	TRUE	TRUE	4.29631	4.70621	0.409904	In-SNCG
LSAMP-AS1	0.00434796	0.412331	0.604017	0.220645	0.0480711	TRUE	TRUE	0.994284	1.19331	0.19903	In-SNCG
ZNF740	0.00434543	-0.486582	-0.182908	-0.790255	0.0480711	TRUE	TRUE	1.74362	1.23131	-0.512307	In-SNCG
CIAO1	0.00437184	0.866352	1.34441	0.388291	0.0481305	TRUE	TRUE	3.76492	4.21524	0.450315	In-SNCG
GPD1L	0.00437749	0.37886	0.763997	-0.0062765	0.0481305	TRUE	TRUE	3.46829	3.42066	-0.0476334	In-SNCG
LINC01278	0.00436922	-0.290342	-0.121166	-0.459517	0.0481305	TRUE	TRUE	7.93863	7.64931	-0.289313	In-SNCG
NSD1	0.0043797	-0.360324	-0.148972	-0.571675	0.0481305	TRUE	TRUE	6.68854	6.08526	-0.603277	In-SNCG
RCC1L	0.00438604	-0.821143	-0.334743	-1.30754	0.0481305	TRUE	TRUE	2.8128	2.09438	-0.718418	In-SNCG
SPHK2	0.00436668	0.536216	0.878321	0.194112	0.0481305	TRUE	TRUE	1.79385	2.04158	0.247724	In-SNCG
TIMM13	0.00437632	0.591236	0.92273	0.259742	0.0481305	TRUE	TRUE	1.04666	1.32284	0.276186	In-SNCG
TMCC2	0.00438539	0.584998	0.91693	0.253066	0.0481305	TRUE	TRUE	1.78341	2.01157	0.228156	In-SNCG
HNRNPK	0.00439712	-0.424247	-0.042881	-0.805613	0.04817	TRUE	TRUE	4.74034	4.02491	-0.715429	In-SNCG
NBPF3	0.00439493	-0.16153	0.276622	-0.599682	0.04817	TRUE	TRUE	2.12396	1.86731	-0.256642	In-SNCG
GPN3	0.00441567	0.363346	0.561018	0.165675	0.0482663	TRUE	TRUE	0.621784	0.798668	0.176884	In-SNCG
RICTOR	0.00442091	0.244926	0.436642	0.0532105	0.0482663	TRUE	TRUE	6.6369	6.86141	0.224513	In-SNCG
SDHB	0.00441839	0.790741	1.24908	0.332399	0.0482663	TRUE	TRUE	3.5287	3.92261	0.39391	In-SNCG
SDR39U1	0.00441429	0.427212	0.817095	0.0373297	0.0482663	TRUE	TRUE	1.08909	1.20414	0.115043	In-SNCG
HPRT1	0.00442675	0.401146	0.645828	0.156465	0.0482891	TRUE	TRUE	5.62382	5.74578	0.121965	In-SNCG
MGAT5B	0.00444736	-0.702141	-0.334536	-1.06975	0.0483671	TRUE	TRUE	4.41404	3.92111	-0.492933	In-SNCG
NRG2	0.00444893	-0.236021	-0.0880211	-0.384021	0.0483671	TRUE	TRUE	6.83976	6.42327	-0.416492	In-SNCG
PFKFB4	0.00443975	0.0410666	0.574307	-0.492174	0.0483671	TRUE	TRUE	1.53912	1.538	-0.00112537	In-SNCG
PRTFDC1	0.00444371	-0.913177	-0.364654	-1.4617	0.0483671	TRUE	TRUE	3.59496	2.7685	-0.826462	In-SNCG
EXOSC10	0.00446212	-0.899805	-0.430367	-1.36924	0.0483879	TRUE	TRUE	4.515	3.73094	-0.784052	In-SNCG
SHANK2	0.00446091	-0.369498	-0.183625	-0.55537	0.0483879	TRUE	TRUE	7.6264	7.35387	-0.272527	In-SNCG
ZNF653	0.00445684	-0.380901	-0.150119	-0.611683	0.0483879	TRUE	TRUE	0.897721	0.497697	-0.400024	In-SNCG
PSMC4	0.00446676	0.37881	0.63485	0.12277	0.0483974	TRUE	TRUE	1.10652	1.30986	0.20334	In-SNCG
RND2	0.0044813	0.598855	0.917757	0.279954	0.0484341	TRUE	TRUE	1.15668	1.48479	0.328111	In-SNCG
SNAPIN	0.00448143	0.2521	0.420076	0.0841236	0.0484341	TRUE	TRUE	0.524643	0.63694	0.112297	In-SNCG
USP42	0.00448061	-0.588835	-0.220248	-0.957421	0.0484341	TRUE	TRUE	3.75714	3.13222	-0.624921	In-SNCG
ITPR1-DT	0.00450991	0.39524	0.647021	0.143459	0.0486602	TRUE	TRUE	0.491103	0.855676	0.364573	In-SNCG
PRDX2	0.00450723	1.31079	2.07177	0.54981	0.0486602	TRUE	TRUE	3.00363	3.44193	0.4383	In-SNCG
AL589843.1	0.00453262	0.331754	0.730673	-0.067165	0.0488291	TRUE	TRUE	3.50069	3.64531	0.144621	In-SNCG
RAB15	0.00454074	0.699913	1.08818	0.311645	0.0488291	TRUE	TRUE	3.24906	3.59683	0.347766	In-SNCG
TRPC1	0.00453665	0.241206	0.377736	0.104677	0.0488291	TRUE	TRUE	7.10157	7.44883	0.34726	In-SNCG
VAC14	0.00453769	-0.885307	-0.411205	-1.35941	0.0488291	TRUE	TRUE	2.51737	1.77197	-0.745398	In-SNCG
ERP29	0.00456032	0.52194	0.838376	0.205505	0.0489987	TRUE	TRUE	1.62746	1.87018	0.242715	In-SNCG
THSD7A	0.00459737	-1.0207	-0.458065	-1.58334	0.0493344	TRUE	TRUE	7.45263	6.47709	-0.975539	In-SNCG
TMEM59	0.00459923	0.754278	1.18075	0.327804	0.0493344	TRUE	TRUE	3.59199	3.83499	0.243	In-SNCG
ZNF718	0.00461091	0.474766	0.789537	0.159995	0.0494186	TRUE	TRUE	5.81261	6.09761	0.284998	In-SNCG
EIF2AK2	0.00461548	-0.73048	-0.373673	-1.08729	0.0494263	TRUE	TRUE	5.23468	4.24712	-0.987562	In-SNCG
ZNF41	0.00462158	-0.540583	-0.160673	-0.920494	0.0494506	TRUE	TRUE	3.17104	2.62317	-0.547863	In-SNCG
GNG3	0.00462949	0.80325	1.45598	0.150522	0.049494	TRUE	TRUE	1.3495	1.83196	0.482459	In-SNCG
DCAKD	0.00464415	-1.03601	-0.468205	-1.60381	0.0495684	TRUE	TRUE	4.07294	3.33142	-0.741524	In-SNCG
VAMP1	0.0046432	1.45224	2.19619	0.708289	0.0495684	TRUE	TRUE	1.76208	2.41299	0.65091	In-SNCG
NDUFA7	0.00464856	0.426636	0.741604	0.111667	0.0495743	TRUE	TRUE	1.88014	1.99331	0.11317	In-SNCG
PEX3	0.00465318	0.286057	0.49143	0.0806845	0.0495826	TRUE	TRUE	5.62718	5.68194	0.0547668	In-SNCG
HECTD2	0.00466326	-0.584088	-0.269016	-0.899161	0.0496488	TRUE	TRUE	5.75061	5.02108	-0.729525	In-SNCG
PCNX1	0.0046687	-0.180657	-0.076068	-0.285245	0.0496501	TRUE	TRUE	7.48413	7.19286	-0.291263	In-SNCG
RIMKLA	0.00467109	0.824281	1.28167	0.36689	0.0496501	TRUE	TRUE	3.3308	3.82847	0.497668	In-SNCG
AC058791.1	0.00468289	0.777561	1.16868	0.386445	0.0496935	TRUE	TRUE	1.59465	1.86909	0.274438	In-SNCG
POLR3E	0.00467925	-0.51868	-0.159394	-0.877966	0.0496935	TRUE	TRUE	2.427	1.82392	-0.60308	In-SNCG
SCARB1	0.00469135	-0.836321	-0.345066	-1.32758	0.0497422	TRUE	TRUE	3.76347	2.94516	-0.818308	In-SNCG
CRELD1	0.00471051	0.649288	1.21779	0.0807894	0.0498632	TRUE	TRUE	3.06172	3.34129	0.279564	In-SNCG
IFT57	0.00470705	0.606577	1.01612	0.197038	0.0498632	TRUE	TRUE	3.03278	3.24437	0.21159	In-SNCG
TELO2	0.00471493	0.351029	0.545671	0.156388	0.049869	TRUE	TRUE	0.582036	0.791729	0.209693	In-SNCG
EHD1	0.00472543	0.270715	0.443969	0.097461	0.049939	TRUE	TRUE	0.512645	0.727837	0.215191	In-SNCG
AC011476.3	0.00473571	0.692906	1.34832	0.0374927	0.049967	TRUE	TRUE	1.35104	1.94047	0.58943	In-SNCG
PRRT3	0.00473972	0.530898	0.808652	0.253145	0.049967	TRUE	TRUE	1.20912	1.58449	0.375369	In-SNCG
PSMD4	0.00473676	0.522924	0.893983	0.151864	0.049967	TRUE	TRUE	2.74256	2.91823	0.175667	In-SNCG
CENPV	0.00475537	0.638659	0.992774	0.284544	0.05005	TRUE	TRUE	2.35624	2.58368	0.227443	In-SNCG
DNAJB9	0.00475151	0.364254	0.623975	0.104532	0.05005	TRUE	TRUE	1.18451	1.28159	0.097083	In-SNCG
LINC01229	0.00475962	-0.32147	-0.112163	-0.530778	0.0500538	TRUE	TRUE	0.791683	0.481488	-0.310194	In-SNCG
KCNIP1	0.00477383	-1.76004	-0.764054	-2.75602	0.0501623	TRUE	TRUE	3.06021	1.52637	-1.53384	In-SNCG
ZNF460	0.004786	-0.509693	-0.181329	-0.838057	0.0502491	TRUE	TRUE	2.04064	1.49386	-0.546782	In-SNCG
EPHA5	0.00480628	1.13183	1.71736	0.546304	0.050383	TRUE	TRUE	1.35689	2.26522	0.908329	In-SNCG
GALNT2	0.00481441	-0.418688	-0.151909	-0.685467	0.050383	TRUE	TRUE	6.03283	5.40907	-0.623766	In-SNCG
MAK	0.00481193	1.18988	1.8849	0.494866	0.050383	TRUE	TRUE	2.90381	3.40714	0.503335	In-SNCG
POGLUT3	0.00480851	-0.349054	-0.122363	-0.575746	0.050383	TRUE	TRUE	0.83465	0.509333	-0.325317	In-SNCG
CLCC1	0.00483101	-0.586148	-0.229038	-0.943259	0.0504747	TRUE	TRUE	2.37089	1.82911	-0.541782	In-SNCG
GSTO1	0.00482868	0.619755	0.953079	0.286431	0.0504747	TRUE	TRUE	1.98893	2.18539	0.196454	In-SNCG
ABHD17B	0.00484825	0.609215	1.01285	0.205582	0.0505825	TRUE	TRUE	2.91989	3.15888	0.238985	In-SNCG
MAP3K2	0.00484919	-0.300136	-0.122916	-0.477356	0.0505825	TRUE	TRUE	6.30259	5.7101	-0.592492	In-SNCG
LCLAT1	0.00486913	-0.398268	-0.119738	-0.676798	0.0507281	TRUE	TRUE	5.84834	5.25708	-0.591261	In-SNCG
NOC2L	0.00487103	0.408483	0.680938	0.136028	0.0507281	TRUE	TRUE	1.23828	1.38846	0.150186	In-SNCG
DCDC2	0.0048807	-0.406543	-0.17453	-0.638556	0.0507877	TRUE	TRUE	1.0173	0.465181	-0.552122	In-SNCG
CCDC92	0.00488861	0.0494535	0.184475	-0.0855683	0.0508289	TRUE	TRUE	6.64203	6.53874	-0.10329	In-SNCG
PCYOX1	0.00489391	0.684625	1.10423	0.265017	0.0508429	TRUE	TRUE	3.4476	3.60192	0.154317	In-SNCG
FAM43B	0.00490419	0.489351	0.747491	0.231212	0.0508676	TRUE	TRUE	0.688854	0.938219	0.249365	In-SNCG
PRTG	0.00490163	-0.656474	-0.266419	-1.04653	0.0508676	TRUE	TRUE	1.55344	0.773277	-0.780158	In-SNCG
ATG4B	0.00491	0.921448	1.37175	0.471142	0.0508869	TRUE	TRUE	3.66736	4.28573	0.61837	In-SNCG
CIP2A	0.00492283	-0.713741	-0.244575	-1.18291	0.0509106	TRUE	TRUE	2.10534	1.63404	-0.471299	In-SNCG
DNAJC18	0.00492415	0.824279	1.22988	0.418673	0.0509106	TRUE	TRUE	4.3601	4.8165	0.456401	In-SNCG
RBM19	0.00492291	-1.08238	-0.579108	-1.58565	0.0509106	TRUE	TRUE	2.77039	1.83768	-0.932704	In-SNCG
MAGT1	0.0049346	-0.372326	-0.12696	-0.617691	0.0509777	TRUE	TRUE	0.99255	0.572768	-0.419781	In-SNCG
DOHH	0.00493976	0.195138	0.353819	0.0364577	0.05099	TRUE	TRUE	0.576702	0.580169	0.00346701	In-SNCG
BANF1	0.00494389	0.524452	0.900965	0.147939	0.0509918	TRUE	TRUE	1.248	1.33768	0.0896773	In-SNCG
AKAP7	0.0049795	-0.419669	-0.127996	-0.711342	0.0510164	TRUE	TRUE	5.88808	5.23836	-0.649722	In-SNCG
AL354949.1	0.00498291	0.297084	0.469543	0.124625	0.0510164	TRUE	TRUE	0.392602	0.686845	0.294243	In-SNCG
CHORDC1	0.00496082	0.591223	1.06132	0.121127	0.0510164	TRUE	TRUE	4.0511	4.14181	0.0907081	In-SNCG
CLEC2L	0.00497117	0.375102	0.734376	0.0158267	0.0510164	TRUE	TRUE	4.7008	4.7893	0.0884981	In-SNCG
CST3	0.00496005	0.578958	0.991285	0.166631	0.0510164	TRUE	TRUE	0.809407	1.184	0.374595	In-SNCG
DNAJC25	0.00495911	0.551156	0.897571	0.20474	0.0510164	TRUE	TRUE	1.92589	2.20314	0.277251	In-SNCG
IL1RAP	0.00498088	1.01551	1.56704	0.463982	0.0510164	TRUE	TRUE	4.32667	5.00923	0.682552	In-SNCG
LINC00663	0.00498591	0.560819	0.964514	0.157124	0.0510164	TRUE	TRUE	1.19279	1.54864	0.355857	In-SNCG
MAN2A1	0.00496905	0.783051	1.33558	0.230526	0.0510164	TRUE	TRUE	5.54161	6.11658	0.574969	In-SNCG
SLC66A1	0.00496249	-0.346634	-0.117807	-0.575461	0.0510164	TRUE	TRUE	0.898208	0.538782	-0.359426	In-SNCG
BICRA	0.00501863	0.33428	0.522913	0.145647	0.0512961	TRUE	TRUE	0.459142	0.58983	0.130689	In-SNCG
METTL2A	0.00502316	-0.367166	-0.0644662	-0.669866	0.0512961	TRUE	TRUE	1.62378	1.2086	-0.415185	In-SNCG
SNRNP25	0.0050252	0.52475	0.851801	0.197699	0.0512961	TRUE	TRUE	0.806307	1.17474	0.368438	In-SNCG
AC097662.1	0.00502957	0.527867	0.878482	0.177253	0.0513	TRUE	TRUE	1.70738	2.00554	0.298162	In-SNCG
EIF2AK4	0.00503835	0.191162	0.412333	-0.030009	0.0513489	TRUE	TRUE	5.59801	5.63408	0.0360695	In-SNCG
DZIP3	0.00504807	0.234804	0.404658	0.0649495	0.0513666	TRUE	TRUE	6.46754	6.51458	0.0470442	In-SNCG
GAB1	0.00504422	1.0906	1.8296	0.351594	0.0513666	TRUE	TRUE	2.69702	3.63912	0.9421	In-SNCG
FANCL	0.00506164	-1.16035	-0.562494	-1.75821	0.051464	TRUE	TRUE	4.08633	2.94042	-1.14591	In-SNCG
COX5A	0.00507109	1.20651	1.90902	0.504	0.0515194	TRUE	TRUE	2.79425	3.27881	0.484566	In-SNCG
NEXN	0.00511272	0.518237	0.87127	0.165204	0.0519014	TRUE	TRUE	1.08945	1.43606	0.346614	In-SNCG
MT-CO3	0.00512228	0.813754	1.37944	0.248072	0.0519575	TRUE	TRUE	7.52863	8.68763	1.159	In-SNCG
PTCD3	0.00512679	0.571419	0.900093	0.242746	0.0519623	TRUE	TRUE	4.95533	5.28107	0.325743	In-SNCG
KIAA1841	0.00513387	0.91646	1.44916	0.383764	0.0519748	TRUE	TRUE	5.10239	6.11259	1.0102	In-SNCG
MYRIP	0.00513611	-0.122149	-0.0126632	-0.231634	0.0519748	TRUE	TRUE	8.70573	8.52641	-0.179317	In-SNCG
CCDC3	0.00515421	-1.00769	-0.407239	-1.60815	0.0520291	TRUE	TRUE	3.4778	2.59313	-0.884674	In-SNCG
GNA12	0.00515146	-0.510637	-0.168194	-0.853081	0.0520291	TRUE	TRUE	4.45966	3.88047	-0.579193	In-SNCG
PLEKHA8	0.00515764	0.820205	1.2908	0.349608	0.0520291	TRUE	TRUE	3.30554	3.74737	0.441826	In-SNCG
POLL	0.00515342	-0.198778	0.0866795	-0.484235	0.0520291	TRUE	TRUE	1.3028	1.1644	-0.138404	In-SNCG
MPDZ	0.00516697	-0.164299	0.0499014	-0.3785	0.0520824	TRUE	TRUE	7.73676	7.34562	-0.391135	In-SNCG
CCNG1	0.0051736	0.327828	0.623922	0.0317334	0.0520865	TRUE	TRUE	0.936279	1.06393	0.127649	In-SNCG
MRPS18C	0.00517628	0.68622	1.01817	0.354268	0.0520865	TRUE	TRUE	1.80298	2.23689	0.433902	In-SNCG
RASGRP2	0.00518258	0.707401	1.23788	0.176927	0.0520865	TRUE	TRUE	1.33325	1.7546	0.421356	In-SNCG
SHISA4	0.00518356	0.573443	0.924955	0.221932	0.0520865	TRUE	TRUE	0.645444	0.921387	0.275943	In-SNCG
AL451070.1	0.00519347	0.49817	0.968722	0.0276189	0.0521369	TRUE	TRUE	1.38851	1.55167	0.163161	In-SNCG
HSCB	0.00519668	-0.506322	-0.151126	-0.861518	0.0521369	TRUE	TRUE	2.10561	1.64639	-0.459227	In-SNCG
AC051619.6	0.00522159	-0.346627	-0.115203	-0.578052	0.052346	TRUE	TRUE	0.974872	0.649028	-0.325844	In-SNCG
COL6A1	0.00524985	-0.789654	-0.278191	-1.30112	0.0525532	TRUE	TRUE	1.39139	0.498175	-0.893211	In-SNCG
ZNF611	0.00525042	0.594573	1.04148	0.147661	0.0525532	TRUE	TRUE	2.22655	2.53608	0.309536	In-SNCG
ATP7B	0.0052634	0.0889378	0.589998	-0.412123	0.0526422	TRUE	TRUE	2.80008	2.80091	0.000835592	In-SNCG
COX6A1	0.00527383	1.72491	2.66823	0.781588	0.0527055	TRUE	TRUE	2.36929	2.85471	0.485422	In-SNCG
AC024901.1	0.00530815	1.54457	2.52547	0.563675	0.0527211	TRUE	TRUE	5.6485	7.10054	1.45203	In-SNCG
AC121493.1	0.00530094	0.347992	0.569944	0.12604	0.0527211	TRUE	TRUE	0.534672	0.71653	0.181859	In-SNCG
AGRN	0.00528681	0.244642	0.517913	-0.0286283	0.0527211	TRUE	TRUE	0.377266	0.574938	0.197672	In-SNCG
AKAP6	0.00528843	-0.177738	0.0230682	-0.378545	0.0527211	TRUE	TRUE	9.47523	9.27461	-0.200624	In-SNCG
INSYN2A	0.00530404	-0.685651	-0.277563	-1.09374	0.0527211	TRUE	TRUE	1.68606	0.994101	-0.691957	In-SNCG
ITFG1	0.00529041	-0.239669	-0.0646493	-0.414689	0.0527211	TRUE	TRUE	8.45141	8.1346	-0.31681	In-SNCG
SH2B2	0.00529904	-0.294355	-0.0507841	-0.537927	0.0527211	TRUE	TRUE	0.917878	0.574668	-0.34321	In-SNCG
SV2A	0.00530805	0.632143	1.0197	0.244588	0.0527211	TRUE	TRUE	6.16378	6.55762	0.393841	In-SNCG
COBL	0.00531943	0.672938	1.11912	0.226754	0.0527924	TRUE	TRUE	1.42067	2.01202	0.591352	In-SNCG
INTS9	0.00532902	0.599639	1.00007	0.199208	0.0528468	TRUE	TRUE	3.23201	3.50255	0.27054	In-SNCG
AL157829.1	0.00533888	0.83039	1.37293	0.287852	0.0529038	TRUE	TRUE	2.00696	2.26379	0.256826	In-SNCG
AC097534.2	0.00535516	0.779862	1.37167	0.188056	0.0530243	TRUE	TRUE	1.2789	1.64403	0.365127	In-SNCG
COL23A1	0.00537746	0.353205	0.57092	0.13549	0.0532042	TRUE	TRUE	0.461259	0.761672	0.300412	In-SNCG
MMP28	0.00538818	-0.403418	-0.142728	-0.664108	0.0532693	TRUE	TRUE	0.916616	0.552642	-0.363975	In-SNCG
NMNAT2	0.00539893	0.187646	0.340349	0.0349433	0.0532938	TRUE	TRUE	8.26868	8.57901	0.310328	In-SNCG
RAB3A	0.0053969	1.60422	2.61718	0.591267	0.0532938	TRUE	TRUE	2.85494	3.55139	0.696449	In-SNCG
ABTB1	0.00541058	-0.158706	0.0889164	-0.406327	0.0533678	TRUE	TRUE	1.02232	0.758929	-0.263393	In-SNCG
CACNG2	0.00542059	-0.327587	-0.124745	-0.530429	0.0534256	TRUE	TRUE	6.94342	6.4508	-0.492612	In-SNCG
AP5M1	0.00542589	0.708624	1.14715	0.270103	0.0534369	TRUE	TRUE	4.14121	4.32086	0.179651	In-SNCG
CIPC	0.00543681	0.549072	1.04042	0.0577203	0.0535035	TRUE	TRUE	2.49934	2.48458	-0.0147534	In-SNCG
EIF2B5	0.00544673	1.0819	1.65283	0.510965	0.0535193	TRUE	TRUE	1.957	2.49952	0.542522	In-SNCG
MEPE	0.00544468	0.726616	1.1844	0.268831	0.0535193	TRUE	TRUE	1.71068	2.49778	0.787098	In-SNCG
POLR3C	0.00545632	-0.562495	-0.214132	-0.910858	0.0535577	TRUE	TRUE	2.20441	1.65229	-0.552126	In-SNCG
SAMD5	0.00546312	0.668407	1.04561	0.291201	0.0535577	TRUE	TRUE	5.95694	6.61241	0.65547	In-SNCG
WDR11	0.00546176	0.624915	1.07197	0.177858	0.0535577	TRUE	TRUE	4.46011	4.75536	0.295255	In-SNCG
ABHD13	0.00548004	0.603202	1.10776	0.0986483	0.0536279	TRUE	TRUE	2.15889	2.38569	0.226798	In-SNCG
ARL2BP	0.00548277	1.09292	1.66649	0.519353	0.0536279	TRUE	TRUE	1.81416	2.038	0.223838	In-SNCG
NAPB	0.00548219	0.561277	0.890035	0.232519	0.0536279	TRUE	TRUE	5.79895	5.9186	0.119645	In-SNCG
VCP	0.00548987	0.636292	1.05667	0.215913	0.0536565	TRUE	TRUE	3.19849	3.46931	0.270827	In-SNCG
AC004982.2	0.00553528	0.399938	0.609867	0.190009	0.0536935	TRUE	TRUE	0.755505	1.06726	0.311755	In-SNCG
AGPAT4	0.00551984	-0.49347	-0.226862	-0.760078	0.0536935	TRUE	TRUE	7.01435	6.45612	-0.558232	In-SNCG
ARVCF	0.00553338	-0.370367	-0.0987881	-0.641945	0.0536935	TRUE	TRUE	1.17794	0.776221	-0.401721	In-SNCG
ATP6V1G1	0.00552554	1.04571	1.77682	0.314604	0.0536935	TRUE	TRUE	3.10468	3.33641	0.231726	In-SNCG
CMTM8	0.00551763	-1.05531	-0.275559	-1.83506	0.0536935	TRUE	TRUE	5.08432	3.76019	-1.32413	In-SNCG
CPLANE1	0.00551408	-0.238283	-0.0392351	-0.43733	0.0536935	TRUE	TRUE	7.59661	7.30283	-0.293784	In-SNCG
DISC1	0.00553517	0.53772	1.0589	0.0165429	0.0536935	TRUE	TRUE	1.15244	1.93593	0.783496	In-SNCG
LINC00960	0.00551033	1.20133	1.9209	0.481759	0.0536935	TRUE	TRUE	2.27547	2.84866	0.573185	In-SNCG
MRTFA	0.00549817	-0.484771	-0.209667	-0.759876	0.0536935	TRUE	TRUE	6.36137	5.61652	-0.744848	In-SNCG
SMDT1	0.00553954	0.633564	1.15853	0.108595	0.0536935	TRUE	TRUE	1.28643	1.47782	0.191393	In-SNCG
ZNF330	0.00553686	0.670962	0.977151	0.364774	0.0536935	TRUE	TRUE	1.60376	1.87111	0.26735	In-SNCG
DHPS	0.00554804	0.891349	1.49212	0.290582	0.0537354	TRUE	TRUE	1.20101	1.78304	0.582022	In-SNCG
AC008105.1	0.00556669	-0.0157202	0.190273	-0.221713	0.0537542	TRUE	TRUE	0.757683	0.642988	-0.114695	In-SNCG
CEP112	0.0055647	-0.88106	-0.416855	-1.34526	0.0537542	TRUE	TRUE	6.34119	5.36949	-0.971701	In-SNCG
EIF3J-DT	0.00556387	0.613892	1.01912	0.208666	0.0537542	TRUE	TRUE	1.82216	2.11661	0.294452	In-SNCG
SLC16A1	0.00556425	0.485477	0.768812	0.202143	0.0537542	TRUE	TRUE	1.27268	1.52319	0.250513	In-SNCG
WIPI1	0.00558295	0.484464	0.789922	0.179005	0.0538709	TRUE	TRUE	1.2498	1.55135	0.301553	In-SNCG
AC073167.1	0.00560871	1.46161	2.44819	0.475029	0.0540777	TRUE	TRUE	2.02992	2.81772	0.787807	In-SNCG
EHMT1	0.00561279	-0.290135	-0.0951889	-0.485081	0.0540777	TRUE	TRUE	6.56931	6.08304	-0.486269	In-SNCG
ARHGEF6	0.00561714	0.616924	1.36436	-0.130509	0.0540791	TRUE	TRUE	2.64731	2.98218	0.334865	In-SNCG
AC007390.2	0.00565916	-0.294876	-0.0914181	-0.498333	0.0543633	TRUE	TRUE	0.859233	0.491981	-0.367252	In-SNCG
CHROMR	0.00566706	-0.63418	-0.255755	-1.01261	0.0543633	TRUE	TRUE	3.24366	2.34228	-0.901375	In-SNCG
DHFR2	0.00566221	-0.283395	-0.0702792	-0.496511	0.0543633	TRUE	TRUE	0.917677	0.59443	-0.323247	In-SNCG
P4HA1	0.00566777	0.325105	0.701367	-0.051156	0.0543633	TRUE	TRUE	3.85119	3.84287	-0.00831689	In-SNCG
PTPRU	0.00565489	-1.12077	-0.600108	-1.64143	0.0543633	TRUE	TRUE	2.38373	1.53613	-0.847598	In-SNCG
KATNBL1	0.00568104	0.370376	0.614527	0.126224	0.0543691	TRUE	TRUE	6.23176	6.4933	0.261539	In-SNCG
MED9	0.0056782	0.689316	1.0349	0.343734	0.0543691	TRUE	TRUE	1.55837	2.03343	0.475053	In-SNCG
NR1H3	0.0056792	0.381483	0.817829	-0.0548628	0.0543691	TRUE	TRUE	1.66331	1.86287	0.199561	In-SNCG
PARVB	0.00570279	-1.02807	-0.502003	-1.55413	0.0545367	TRUE	TRUE	2.69751	1.882	-0.815513	In-SNCG
AC132872.1	0.00570774	0.312226	0.475813	0.148638	0.0545435	TRUE	TRUE	0.506971	0.659035	0.152064	In-SNCG
ARL2	0.00572927	0.490633	0.960315	0.0209505	0.0547086	TRUE	TRUE	1.25988	1.4222	0.162313	In-SNCG
NTHL1	0.0057347	0.253198	0.429242	0.0771532	0.0547198	TRUE	TRUE	0.504785	0.73906	0.234275	In-SNCG
MRPS18B	0.00574666	0.424827	0.683828	0.165825	0.0547933	TRUE	TRUE	1.20751	1.4382	0.230693	In-SNCG
C9orf153	0.00575634	0.510795	0.739538	0.282051	0.054845	TRUE	TRUE	0.508955	0.959238	0.450283	In-SNCG
IQCK	0.00577369	-0.658217	-0.276673	-1.03976	0.0548479	TRUE	TRUE	4.49835	3.77871	-0.719642	In-SNCG
MTHFD1L	0.00576596	-0.510458	-0.127151	-0.893765	0.0548479	TRUE	TRUE	5.32583	4.66937	-0.656455	In-SNCG
P2RX4	0.00577347	-0.424761	-0.136527	-0.712996	0.0548479	TRUE	TRUE	1.29373	0.909741	-0.383989	In-SNCG
RB1	0.00576434	0.107864	0.31997	-0.104241	0.0548479	TRUE	TRUE	6.18736	6.04264	-0.144721	In-SNCG
AC036108.1	0.0058028	-0.529982	-0.056462	-1.0035	0.0549846	TRUE	TRUE	3.85218	3.43016	-0.422019	In-SNCG
DRAP1	0.00580943	0.638935	0.996899	0.28097	0.0549846	TRUE	TRUE	1.32893	1.58301	0.254075	In-SNCG
NOTCH2	0.0058063	-0.539767	-0.210536	-0.868997	0.0549846	TRUE	TRUE	1.68325	1.30965	-0.373606	In-SNCG
PCLO	0.00579925	-0.13175	-0.00316285	-0.260338	0.0549846	TRUE	TRUE	9.7906	9.63126	-0.159345	In-SNCG
ZSCAN32	0.00580654	-0.207194	0.00984775	-0.424236	0.0549846	TRUE	TRUE	0.869563	0.603687	-0.265877	In-SNCG
PPP2R5B	0.00582911	0.580664	0.949151	0.212176	0.0550898	TRUE	TRUE	2.48856	2.59717	0.108613	In-SNCG
RACK1	0.00582872	1.27747	1.98676	0.568171	0.0550898	TRUE	TRUE	2.71348	3.30228	0.588798	In-SNCG
ZNF680	0.0058356	0.797634	1.36167	0.2336	0.0551107	TRUE	TRUE	3.50366	4.03717	0.533507	In-SNCG
NME3	0.00585601	0.961659	1.57741	0.345906	0.0552629	TRUE	TRUE	1.59953	2.07511	0.475585	In-SNCG
NDUFA13	0.00586928	1.03436	1.76169	0.30703	0.055307	TRUE	TRUE	3.24831	3.50809	0.259783	In-SNCG
TBCC	0.00586622	0.45702	0.701516	0.212525	0.055307	TRUE	TRUE	0.604251	0.931484	0.327233	In-SNCG
ARRB1	0.00588112	-0.313422	-0.0454961	-0.581348	0.0553375	TRUE	TRUE	5.39687	4.85758	-0.539292	In-SNCG
RNF19B	0.0058783	-0.308196	-0.0194941	-0.596897	0.0553375	TRUE	TRUE	1.42015	1.10625	-0.313898	In-SNCG
PIK3R2	0.00588709	0.50627	0.803935	0.208604	0.0553532	TRUE	TRUE	1.36342	1.64472	0.281304	In-SNCG
UBIAD1	0.00589179	-0.293356	-0.0274622	-0.559249	0.0553571	TRUE	TRUE	1.2819	0.891766	-0.390136	In-SNCG
FAF1	0.00589926	-0.277016	-0.148765	-0.405267	0.0553868	TRUE	TRUE	8.33985	8.06032	-0.279527	In-SNCG
AMER3	0.00591543	-0.429635	-0.131448	-0.727822	0.0553959	TRUE	TRUE	1.67749	1.2407	-0.436784	In-SNCG
DFFB	0.00591744	-0.60674	-0.231155	-0.982325	0.0553959	TRUE	TRUE	3.55373	2.82158	-0.732148	In-SNCG
DHX32	0.00590649	0.500072	0.831178	0.168967	0.0553959	TRUE	TRUE	4.57488	4.79223	0.217352	In-SNCG
UCK1	0.00591023	0.290638	0.535947	0.0453294	0.0553959	TRUE	TRUE	0.769163	0.924936	0.155773	In-SNCG
SCD5	0.00593158	-0.367688	-0.121997	-0.61338	0.0554571	TRUE	TRUE	6.84979	6.1173	-0.732491	In-SNCG
SRD5A1	0.0059326	0.643038	1.01442	0.27166	0.0554571	TRUE	TRUE	2.35247	2.61475	0.26228	In-SNCG
CEP63	0.00596536	0.587666	0.916017	0.259315	0.0556018	TRUE	TRUE	5.21498	5.51898	0.303999	In-SNCG
DDT	0.00595958	0.549288	0.935447	0.163129	0.0556018	TRUE	TRUE	1.0844	1.32198	0.237579	In-SNCG
TLCD3B	0.00596496	0.573583	0.964977	0.182188	0.0556018	TRUE	TRUE	1.19506	1.3868	0.191735	In-SNCG
TYSND1	0.00596434	-0.666983	-0.331071	-1.0029	0.0556018	TRUE	TRUE	2.00809	1.48278	-0.525307	In-SNCG
LCMT1-AS1	0.00597684	0.24774	0.44786	0.0476196	0.0556685	TRUE	TRUE	0.751259	0.835678	0.0844189	In-SNCG
ANKRD24	0.0059817	-1.33193	-0.60425	-2.05961	0.0556735	TRUE	TRUE	3.8902	2.90873	-0.981468	In-SNCG
DPM1	0.00602457	0.449904	0.838615	0.0611927	0.056032	TRUE	TRUE	3.68451	3.69156	0.0070536	In-SNCG
CFL1	0.00603054	0.966039	1.6938	0.238282	0.056047	TRUE	TRUE	3.04894	3.2018	0.15286	In-SNCG
FECH	0.0060444	-0.230629	0.104801	-0.566059	0.0561353	TRUE	TRUE	2.12512	1.72564	-0.399478	In-SNCG
AC233701.1	0.00607478	-0.330593	-0.0331577	-0.628029	0.0562516	TRUE	TRUE	0.697831	0.445712	-0.25212	In-SNCG
NDUFC2	0.00607355	1.22257	1.96197	0.483158	0.0562516	TRUE	TRUE	2.30017	2.81994	0.519768	In-SNCG
SPATA48	0.00606851	0.426642	0.624268	0.229015	0.0562516	TRUE	TRUE	0.588239	0.843797	0.255558	In-SNCG
TCEAL2	0.00607878	0.761333	1.18019	0.342476	0.0562516	TRUE	TRUE	3.48698	3.77866	0.291681	In-SNCG
THY1	0.00606658	1.39165	2.27289	0.510411	0.0562516	TRUE	TRUE	4.56246	5.20456	0.642098	In-SNCG
MTCH1	0.00608526	1.23735	1.962	0.512703	0.0562712	TRUE	TRUE	4.42932	4.87685	0.447526	In-SNCG
MBD5	0.00609014	-0.212133	-0.0391051	-0.385161	0.0562759	TRUE	TRUE	9.01785	8.77431	-0.243542	In-SNCG
AC016745.2	0.00610576	0.614735	1.19984	0.0296314	0.0562967	TRUE	TRUE	2.28157	2.26068	-0.0208902	In-SNCG
NMD3	0.00610989	-0.779295	-0.347413	-1.21118	0.0562967	TRUE	TRUE	5.71612	4.76236	-0.953756	In-SNCG
TBC1D8B	0.00609701	0.160898	0.360429	-0.0386327	0.0562967	TRUE	TRUE	0.721663	0.690914	-0.0307489	In-SNCG
ZNF436-AS1	0.00610723	0.747759	1.31122	0.184302	0.0562967	TRUE	TRUE	1.13008	1.62583	0.495749	In-SNCG
B3GALNT2	0.00613252	0.685441	1.09876	0.272121	0.0562994	TRUE	TRUE	4.42016	4.90798	0.487816	In-SNCG
DYNC2H1	0.00612484	-0.146563	0.0686038	-0.361729	0.0562994	TRUE	TRUE	6.85686	6.58365	-0.273209	In-SNCG
GTF2IRD2	0.00613821	-0.704988	-0.237029	-1.17295	0.0562994	TRUE	TRUE	1.30734	0.854681	-0.452658	In-SNCG
NUP210	0.00614117	-0.948957	-0.431211	-1.4667	0.0562994	TRUE	TRUE	3.46232	2.68707	-0.775258	In-SNCG
PRPF31	0.00614518	0.444121	0.709839	0.178404	0.0562994	TRUE	TRUE	1.2443	1.4449	0.200606	In-SNCG
RAB12	0.00614397	0.896028	1.38864	0.403417	0.0562994	TRUE	TRUE	4.66683	5.29672	0.629885	In-SNCG
RANBP17	0.00613328	-0.963522	-0.376958	-1.55009	0.0562994	TRUE	TRUE	5.21405	4.41929	-0.79476	In-SNCG
VDAC2	0.00614452	0.978653	1.50801	0.449301	0.0562994	TRUE	TRUE	2.83513	3.13139	0.296257	In-SNCG
CLTC	0.00615669	0.191083	0.310695	0.0714705	0.0563265	TRUE	TRUE	6.74411	6.75185	0.00773959	In-SNCG
VKORC1	0.00615688	0.361964	0.523738	0.200191	0.0563265	TRUE	TRUE	0.538532	0.78248	0.243948	In-SNCG
BAG6	0.00616922	0.6651	1.05802	0.27218	0.0563345	TRUE	TRUE	0.996322	1.36419	0.367869	In-SNCG
BICRAL	0.0061851	-0.264461	-0.060434	-0.468488	0.0563345	TRUE	TRUE	7.00021	6.50789	-0.492316	In-SNCG
HAR1A	0.00617475	0.245185	0.413984	0.0763853	0.0563345	TRUE	TRUE	0.524032	0.676129	0.152097	In-SNCG
LINC01637	0.0061797	0.306811	0.48383	0.129792	0.0563345	TRUE	TRUE	0.464383	0.686713	0.22233	In-SNCG
MAGEF1	0.00616697	0.577345	1.0314	0.123285	0.0563345	TRUE	TRUE	1.57661	1.70346	0.12685	In-SNCG
RPRD2	0.0061884	-0.262959	-0.112055	-0.413863	0.0563345	TRUE	TRUE	7.12414	6.74074	-0.383392	In-SNCG
SSH2	0.00618238	-0.253827	-0.104328	-0.403326	0.0563345	TRUE	TRUE	7.69906	7.55957	-0.139484	In-SNCG
ARHGEF9	0.00620174	0.39226	0.631083	0.153438	0.056372	TRUE	TRUE	6.11712	6.22558	0.108456	In-SNCG
MPP1	0.0062014	0.473744	0.839576	0.107912	0.056372	TRUE	TRUE	2.38475	2.50177	0.117019	In-SNCG
ZNF175	0.00620565	0.264608	0.610224	-0.081007	0.056372	TRUE	TRUE	1.72091	1.86802	0.147113	In-SNCG
INPP5A	0.00621873	-0.478091	-0.194444	-0.761738	0.0564509	TRUE	TRUE	5.45633	4.88411	-0.572221	In-SNCG
LINC00685	0.00623404	-0.0919193	0.110988	-0.294827	0.0564705	TRUE	TRUE	0.72769	0.552156	-0.175534	In-SNCG
PIP4K2C	0.0062314	0.561077	0.900663	0.221491	0.0564705	TRUE	TRUE	1.16738	1.44583	0.278453	In-SNCG
ZMAT2	0.00622797	-0.489568	-0.169105	-0.810031	0.0564705	TRUE	TRUE	2.18883	1.40493	-0.783899	In-SNCG
PSMD7	0.0062396	0.611252	0.969047	0.253456	0.0564811	TRUE	TRUE	2.49145	2.8551	0.363654	In-SNCG
EXOSC5	0.00626574	0.234574	0.481028	-0.0118811	0.0566779	TRUE	TRUE	0.551162	0.702942	0.15178	In-SNCG
VLDLR	0.00627702	-0.461113	-0.204077	-0.718149	0.05674	TRUE	TRUE	1.24917	0.744048	-0.50512	In-SNCG
CCDC59	0.00630047	1.2836	2.14517	0.422022	0.056912	TRUE	TRUE	3.79559	4.73469	0.939096	In-SNCG
AKTIP	0.00635543	0.894637	1.60434	0.184935	0.0570857	TRUE	TRUE	2.78256	3.13564	0.353086	In-SNCG
ARHGDIA	0.00633303	0.345093	0.608854	0.081332	0.0570857	TRUE	TRUE	1.06594	1.08514	0.0192062	In-SNCG
FLYWCH2	0.00635795	0.314818	0.624955	0.00468137	0.0570857	TRUE	TRUE	1.58627	1.76785	0.181576	In-SNCG
LINC00290	0.00635644	-0.310987	-0.0672303	-0.554744	0.0570857	TRUE	TRUE	1.37012	0.774581	-0.595537	In-SNCG
NUBP2	0.00635961	0.323875	0.494673	0.153078	0.0570857	TRUE	TRUE	0.542984	0.77658	0.233596	In-SNCG
PSMD2	0.00632624	0.395327	0.740298	0.0503555	0.0570857	TRUE	TRUE	2.19857	2.26804	0.0694673	In-SNCG
RPSA	0.00635126	1.40307	2.15183	0.65432	0.0570857	TRUE	TRUE	2.71286	3.31127	0.598408	In-SNCG
SLC25A21	0.00635149	-0.409792	-0.0903587	-0.729225	0.0570857	TRUE	TRUE	1.06051	0.655084	-0.405426	In-SNCG
Z95118.2	0.00632874	0.480594	0.772667	0.18852	0.0570857	TRUE	TRUE	0.418535	0.880341	0.461806	In-SNCG
CA7	0.00637394	0.362899	0.613899	0.111899	0.0571745	TRUE	TRUE	0.842643	1.08529	0.24265	In-SNCG
GUCY1A1	0.00638734	0.650007	1.0562	0.243813	0.0572138	TRUE	TRUE	4.70157	4.79002	0.0884554	In-SNCG
HIVEP3	0.00638358	-0.250713	-0.103646	-0.39778	0.0572138	TRUE	TRUE	8.31647	8.15661	-0.159867	In-SNCG
RNF13	0.00639166	0.325329	0.526205	0.124452	0.0572138	TRUE	TRUE	5.82728	5.86068	0.0333992	In-SNCG
AC144833.1	0.00642227	0.0840978	0.460741	-0.292545	0.0572246	TRUE	TRUE	0.728704	0.882925	0.154221	In-SNCG
AFF1	0.00641705	0.373182	0.769778	-0.0234138	0.0572246	TRUE	TRUE	5.6934	5.86624	0.172835	In-SNCG
C12orf49	0.00641807	0.427114	0.737877	0.116351	0.0572246	TRUE	TRUE	1.04634	1.21766	0.171325	In-SNCG
FOPNL	0.00641118	0.480668	0.824037	0.137298	0.0572246	TRUE	TRUE	1.85058	1.9436	0.0930221	In-SNCG
LINC01122	0.00642399	-1.77871	-0.645026	-2.9124	0.0572246	TRUE	TRUE	3.98009	2.49305	-1.48705	In-SNCG
UBE2H	0.00641508	0.139838	0.364629	-0.0849531	0.0572246	TRUE	TRUE	6.77234	7.13829	0.365947	In-SNCG
ZSCAN25	0.00642173	0.148807	0.478284	-0.18067	0.0572246	TRUE	TRUE	1.58254	1.60303	0.0204938	In-SNCG
CDC34	0.00642956	0.291189	0.48425	0.0981284	0.0572347	TRUE	TRUE	0.668097	0.758717	0.0906196	In-SNCG
ENO2	0.00645445	1.10874	1.7553	0.462182	0.0574165	TRUE	TRUE	4.79223	5.26254	0.470309	In-SNCG
ACBD3	0.00645915	0.175407	0.559778	-0.208965	0.0574186	TRUE	TRUE	3.49327	3.38067	-0.112605	In-SNCG
GRN	0.00647848	0.234925	0.411847	0.0580037	0.0575507	TRUE	TRUE	0.535912	0.628091	0.0921795	In-SNCG
NDUFB6	0.00649188	0.918366	1.35892	0.47781	0.05763	TRUE	TRUE	2.87912	3.3432	0.464081	In-SNCG
AARS2	0.00654323	-0.249919	0.0566261	-0.556464	0.0580058	TRUE	TRUE	1.69205	1.47248	-0.219577	In-SNCG
MRPS11	0.00653882	0.839021	1.20966	0.468381	0.0580058	TRUE	TRUE	2.17623	2.68094	0.504709	In-SNCG
ELOB	0.00655358	1.20305	2.0101	0.395992	0.0580177	TRUE	TRUE	1.90701	2.27745	0.370449	In-SNCG
SH2D3C	0.00655192	0.0566489	0.504662	-0.391364	0.0580177	TRUE	TRUE	2.13056	2.15803	0.027468	In-SNCG
NDUFA6	0.00656425	0.656475	1.11207	0.200879	0.0580466	TRUE	TRUE	1.36479	1.61822	0.253434	In-SNCG
ZFX	0.00656586	-0.638227	-0.258192	-1.01826	0.0580466	TRUE	TRUE	3.85487	3.1367	-0.718173	In-SNCG
JAKMIP1	0.00657042	0.161246	0.409694	-0.0872021	0.058047	TRUE	TRUE	0.530025	0.541014	0.0109897	In-SNCG
ABRAXAS1	0.00657614	0.348365	0.589006	0.107723	0.0580577	TRUE	TRUE	0.917281	1.15014	0.232859	In-SNCG
KLHDC4	0.00658243	-1.1735	-0.626839	-1.72016	0.0580734	TRUE	TRUE	2.82948	1.986	-0.843478	In-SNCG
ATP6AP2	0.00662874	1.02736	1.62412	0.430594	0.0582063	TRUE	TRUE	3.55127	3.75348	0.202205	In-SNCG
BX890604.2	0.00663423	-0.762089	0.0006049	-1.52478	0.0582063	TRUE	TRUE	2.05413	1.24012	-0.81401	In-SNCG
CAPZA1	0.00665176	0.594822	0.981153	0.208491	0.0582063	TRUE	TRUE	4.14322	4.25539	0.112172	In-SNCG
CCNT2	0.00663496	0.379283	0.664433	0.0941328	0.0582063	TRUE	TRUE	5.11077	5.17348	0.0627072	In-SNCG
CYP51A1	0.00664981	1.34408	2.12959	0.558574	0.0582063	TRUE	TRUE	3.48088	4.27811	0.797232	In-SNCG
GABARAP	0.00664596	1.0835	1.8594	0.3076	0.0582063	TRUE	TRUE	2.1494	2.41923	0.26983	In-SNCG
OSBPL1A	0.00663012	0.238313	0.342082	0.134544	0.0582063	TRUE	TRUE	7.47821	7.63021	0.152004	In-SNCG
QKI	0.00665002	-0.202336	0.00746444	-0.412135	0.0582063	TRUE	TRUE	8.66899	8.27857	-0.390417	In-SNCG
SMIM29	0.00663274	0.59556	0.924129	0.266991	0.0582063	TRUE	TRUE	1.25568	1.52597	0.27029	In-SNCG
STMN2	0.00660629	1.01918	1.60405	0.434317	0.0582063	TRUE	TRUE	5.73273	6.35875	0.626022	In-SNCG
TNPO2	0.00662439	0.536517	0.919259	0.153775	0.0582063	TRUE	TRUE	3.03501	3.17771	0.142693	In-SNCG
TRMT2A	0.0066513	0.148753	0.34358	-0.0460736	0.0582063	TRUE	TRUE	0.487834	0.54615	0.0583158	In-SNCG
TRMT10B	0.00666859	0.622069	1.00412	0.240015	0.058314	TRUE	TRUE	2.73733	2.9926	0.255262	In-SNCG
SHC1	0.00667929	0.223351	0.408256	0.0384453	0.0583678	TRUE	TRUE	0.472392	0.649294	0.176902	In-SNCG
AC019205.1	0.00668939	-0.607944	-0.23157	-0.984318	0.0583732	TRUE	TRUE	4.06488	3.34505	-0.719827	In-SNCG
AC233976.1	0.00670209	-0.540801	-0.205753	-0.87585	0.0583732	TRUE	TRUE	1.52276	1.0436	-0.479157	In-SNCG
GGCX	0.00668934	0.575512	0.861449	0.289575	0.0583732	TRUE	TRUE	1.60796	1.84865	0.240696	In-SNCG
GPANK1	0.00670102	0.239043	0.42398	0.054106	0.0583732	TRUE	TRUE	0.538089	0.773598	0.235508	In-SNCG
GRIN2B	0.0067038	-0.187394	-0.0593602	-0.315428	0.0583732	TRUE	TRUE	9.9517	9.71917	-0.23253	In-SNCG
SMIM8	0.00670711	0.605111	1.00641	0.203815	0.0583732	TRUE	TRUE	3.62305	3.73781	0.11475	In-SNCG
DENND10	0.00672729	0.404565	0.765048	0.0440817	0.058499	TRUE	TRUE	2.54941	2.5145	-0.0349062	In-SNCG
PRR16	0.00673066	1.73047	2.45814	1.00279	0.058499	TRUE	TRUE	1.60353	3.03064	1.42711	In-SNCG
MTMR9	0.00674594	0.808689	1.25884	0.358537	0.0585923	TRUE	TRUE	3.19303	3.34504	0.152005	In-SNCG
CARMIL2	0.00675579	0.582037	0.864385	0.29969	0.0586142	TRUE	TRUE	1.10029	1.47971	0.379416	In-SNCG
MSL2	0.00675757	-0.607709	-0.229307	-0.98611	0.0586142	TRUE	TRUE	3.76985	3.16738	-0.602468	In-SNCG
ANKRD9	0.00677104	0.778634	1.26021	0.297056	0.0586732	TRUE	TRUE	0.8552	1.38932	0.534118	In-SNCG
ARRDC3	0.00678173	-0.938429	-0.409506	-1.46735	0.0586732	TRUE	TRUE	2.34187	1.27554	-1.06633	In-SNCG
BUB3	0.00677469	0.416283	0.753743	0.0788235	0.0586732	TRUE	TRUE	1.19573	1.26006	0.0643288	In-SNCG
MDH2	0.00678717	0.992064	1.63486	0.349267	0.0586732	TRUE	TRUE	2.06795	2.33344	0.265491	In-SNCG
RPP25	0.00678344	0.527218	0.831732	0.222704	0.0586732	TRUE	TRUE	0.840704	1.03909	0.198385	In-SNCG
CTPS1	0.00679614	0.482241	0.922733	0.041749	0.0587114	TRUE	TRUE	2.34103	2.49583	0.154801	In-SNCG
AC009961.1	0.00680893	-0.731936	-0.353044	-1.11083	0.0587585	TRUE	TRUE	2.96002	2.22839	-0.731627	In-SNCG
FAM228B	0.00681073	-0.496505	-0.208008	-0.785001	0.0587585	TRUE	TRUE	5.96259	5.35609	-0.606502	In-SNCG
PLCXD1	0.0068158	-0.361204	-0.11726	-0.605148	0.0587629	TRUE	TRUE	1.48268	1.00533	-0.477353	In-SNCG
FOXP4	0.00682965	-0.370356	-0.112539	-0.628172	0.0588035	TRUE	TRUE	0.992027	0.582591	-0.409436	In-SNCG
NCDN	0.00682604	1.0937	1.75628	0.431128	0.0588035	TRUE	TRUE	3.86695	4.42543	0.558476	In-SNCG
CREBRF	0.00685157	-0.570788	-0.234084	-0.907491	0.0589528	TRUE	TRUE	5.79531	5.07188	-0.723426	In-SNCG
YPEL1	0.00685627	-0.683649	-0.0820778	-1.28522	0.0589539	TRUE	TRUE	2.84564	2.15572	-0.68992	In-SNCG
XPNPEP3	0.0068964	0.525065	0.888057	0.162073	0.0592593	TRUE	TRUE	2.53354	2.77361	0.240069	In-SNCG
LINC00472	0.00691894	0.986801	1.74054	0.233062	0.0594134	TRUE	TRUE	2.45679	3.05305	0.596259	In-SNCG
ACO1	0.00699125	0.311091	0.678678	-0.0564957	0.0599605	TRUE	TRUE	4.23731	4.36987	0.13256	In-SNCG
PRKCE	0.00699198	-0.196526	-0.0236286	-0.369423	0.0599605	TRUE	TRUE	9.30459	9.0871	-0.217493	In-SNCG
GLRX5	0.00700726	0.74266	1.30517	0.180152	0.0600267	TRUE	TRUE	1.50701	1.74123	0.234221	In-SNCG
SEZ6	0.00700902	-0.763814	-0.223887	-1.30374	0.0600267	TRUE	TRUE	1.58879	0.796547	-0.792243	In-SNCG
GRPEL2-AS1	0.00701852	0.337735	0.536	0.13947	0.0600681	TRUE	TRUE	0.615427	0.935004	0.319578	In-SNCG
AC092111.1	0.00706014	-0.438062	-0.180843	-0.69528	0.0602295	TRUE	TRUE	1.17841	0.79051	-0.387895	In-SNCG
CDH10	0.00706545	-0.950458	-0.0556253	-1.84529	0.0602295	TRUE	TRUE	4.11182	3.26869	-0.843131	In-SNCG
GTF2B	0.00706079	0.484204	0.859688	0.108719	0.0602295	TRUE	TRUE	2.50477	2.65903	0.154254	In-SNCG
KCNK1	0.00705346	0.913182	1.4025	0.423861	0.0602295	TRUE	TRUE	3.32106	3.85436	0.533294	In-SNCG
PET117	0.00705935	-0.301361	-0.106634	-0.496088	0.0602295	TRUE	TRUE	0.935435	0.521554	-0.413881	In-SNCG
TTC23L	0.00705508	0.691029	1.12667	0.255386	0.0602295	TRUE	TRUE	2.34364	2.67954	0.335901	In-SNCG
TMEM175	0.00708388	0.726329	1.19244	0.260216	0.0603466	TRUE	TRUE	2.43224	2.68427	0.252033	In-SNCG
AC046134.2	0.00710428	-0.500971	-0.203745	-0.798198	0.0603938	TRUE	TRUE	7.27841	6.53338	-0.745029	In-SNCG
PRMT8	0.00710552	0.244775	0.652256	-0.162706	0.0603938	TRUE	TRUE	4.5683	4.67982	0.111515	In-SNCG
VKORC1L1	0.00710321	-0.603746	-0.22013	-0.987363	0.0603938	TRUE	TRUE	3.70528	3.00823	-0.697049	In-SNCG
XIAP	0.00710819	-0.795003	-0.421796	-1.16821	0.0603938	TRUE	TRUE	4.57627	3.53832	-1.03795	In-SNCG
MAML1	0.00711804	-0.647424	-0.270607	-1.02424	0.0604376	TRUE	TRUE	3.6031	2.8659	-0.737202	In-SNCG
ZNF749	0.00712639	0.435043	0.710435	0.15965	0.0604686	TRUE	TRUE	1.40082	1.57441	0.173599	In-SNCG
TOP3B	0.00714194	0.259383	0.458846	0.0599202	0.0605606	TRUE	TRUE	0.728206	0.84179	0.113583	In-SNCG
ZNF763	0.00714876	0.392194	0.680145	0.104242	0.0605785	TRUE	TRUE	0.39611	0.730835	0.334725	In-SNCG
SSR4	0.00715509	0.311205	0.476311	0.146098	0.0605923	TRUE	TRUE	0.593891	0.77429	0.180399	In-SNCG
ST8SIA1	0.0071797	0.321188	0.473901	0.168474	0.0607608	TRUE	TRUE	7.36251	7.69352	0.33101	In-SNCG
ERCC6L2	0.00719503	-0.343443	-0.13924	-0.547645	0.0608505	TRUE	TRUE	6.38907	5.88438	-0.504694	In-SNCG
GARNL3	0.00720962	-0.322081	-0.103275	-0.540887	0.0609339	TRUE	TRUE	8.20638	7.81572	-0.390655	In-SNCG
AL139022.1	0.00721819	0.13654	0.300964	-0.0278847	0.0609662	TRUE	TRUE	0.583177	0.548752	-0.0344256	In-SNCG
TCTE3	0.00723825	0.417015	0.654434	0.179596	0.0610956	TRUE	TRUE	0.477721	0.807751	0.33003	In-SNCG
URGCP	0.00724524	0.440558	0.714753	0.166364	0.0611145	TRUE	TRUE	5.72785	5.98004	0.252198	In-SNCG
ABCB7	0.00727284	0.563083	0.951071	0.175094	0.0613005	TRUE	TRUE	3.12437	3.41178	0.287409	In-SNCG
PARD6A	0.00727681	0.530087	0.894067	0.166107	0.0613005	TRUE	TRUE	0.405126	0.796692	0.391567	In-SNCG
RUVBL1	0.00729859	0.50187	0.985224	0.0185156	0.0614437	TRUE	TRUE	2.19683	2.33704	0.140208	In-SNCG
ZNF326	0.00732603	-0.669993	-0.274989	-1.065	0.0616344	TRUE	TRUE	4.55257	3.78442	-0.768148	In-SNCG
ARFIP2	0.00734388	0.232531	0.458721	0.0063401	0.0616739	TRUE	TRUE	0.864354	0.905349	0.0409945	In-SNCG
CCSAP	0.00734574	-0.474463	-0.123551	-0.825376	0.0616739	TRUE	TRUE	4.75328	4.10737	-0.645913	In-SNCG
CHPT1	0.00734989	0.377258	0.602829	0.151687	0.0616739	TRUE	TRUE	6.10991	6.16467	0.0547558	In-SNCG
TAP2	0.00734879	0.384238	0.657601	0.110876	0.0616739	TRUE	TRUE	1.3503	1.40529	0.0549922	In-SNCG
SS18L1	0.00737726	0.382174	0.759228	0.00511975	0.0618633	TRUE	TRUE	3.95861	4.0345	0.0758894	In-SNCG
AC022893.1	0.00741784	-0.364565	-0.0541469	-0.674984	0.0620419	TRUE	TRUE	1.6088	1.2276	-0.381202	In-SNCG
DDX50	0.00741019	-0.658884	-0.254587	-1.06318	0.0620419	TRUE	TRUE	4.68655	4.09256	-0.593992	In-SNCG
PTPDC1	0.00740709	0.312444	0.710446	-0.0855588	0.0620419	TRUE	TRUE	3.04166	3.10883	0.0671734	In-SNCG
UBE2G1	0.00741472	0.633467	1.04277	0.224165	0.0620419	TRUE	TRUE	4.21621	4.51176	0.295546	In-SNCG
TRIM69	0.00742943	0.706448	1.33056	0.0823309	0.0620985	TRUE	TRUE	3.02797	3.38163	0.353665	In-SNCG
THAP11	0.00744175	0.195712	0.343673	0.0477507	0.0621611	TRUE	TRUE	0.49328	0.585059	0.0917789	In-SNCG
GGA2	0.00744748	0.345934	0.555764	0.136105	0.0621686	TRUE	TRUE	5.99762	6.18296	0.18534	In-SNCG
SEC24B	0.00745305	0.150593	0.414195	-0.113009	0.0621747	TRUE	TRUE	5.38863	5.31188	-0.0767509	In-SNCG
ANKRD36	0.00745869	-0.440067	-0.146947	-0.733187	0.0621815	TRUE	TRUE	8.10698	7.54758	-0.559399	In-SNCG
B9D1	0.007482	-0.709314	-0.315965	-1.10266	0.0622241	TRUE	TRUE	2.12547	1.52811	-0.597361	In-SNCG
CASC15	0.00748327	-0.852017	-0.435028	-1.26901	0.0622241	TRUE	TRUE	4.8731	3.8712	-1.0019	In-SNCG
GPRIN3	0.0074831	0.576592	0.850099	0.303085	0.0622241	TRUE	TRUE	1.08329	1.38768	0.304392	In-SNCG
GPS1	0.00748797	0.50926	0.831137	0.187382	0.0622241	TRUE	TRUE	1.30899	1.50127	0.192286	In-SNCG
RPL18	0.00748047	1.61387	2.55582	0.671924	0.0622241	TRUE	TRUE	2.69132	3.46029	0.768967	In-SNCG
AL390728.6	0.00750367	0.424339	0.668389	0.180289	0.0623036	TRUE	TRUE	0.74473	0.990653	0.245923	In-SNCG
ATP1B1	0.00751559	0.738398	1.16438	0.312418	0.0623036	TRUE	TRUE	8.47383	8.77456	0.300723	In-SNCG
LAMTOR5	0.007512	0.605482	1.07716	0.133806	0.0623036	TRUE	TRUE	1.67495	1.68907	0.0141185	In-SNCG
MAST1	0.00752705	0.496401	0.775016	0.217786	0.0623036	TRUE	TRUE	5.48666	5.87012	0.383464	In-SNCG
NVL	0.00752238	-0.504993	-0.129431	-0.880556	0.0623036	TRUE	TRUE	4.10121	3.38944	-0.711775	In-SNCG
RRP36	0.00753142	0.51668	0.829092	0.204268	0.0623036	TRUE	TRUE	1.77494	2.11719	0.34225	In-SNCG
USP5	0.00752698	0.417706	0.733752	0.10166	0.0623036	TRUE	TRUE	1.60382	1.70654	0.102724	In-SNCG
CHD3	0.00754561	-0.709087	-0.319172	-1.099	0.0623191	TRUE	TRUE	3.5903	2.85886	-0.731445	In-SNCG
NANS	0.00754781	0.420469	0.695983	0.144956	0.0623191	TRUE	TRUE	1.08375	1.40991	0.326166	In-SNCG
TMEM160	0.00754519	1.18856	1.79446	0.58266	0.0623191	TRUE	TRUE	1.67323	2.48138	0.808154	In-SNCG
RAB11A	0.0075633	1.02281	1.73043	0.315181	0.0624069	TRUE	TRUE	5.04437	5.36433	0.319963	In-SNCG
AL139147.1	0.00758846	0.542426	0.853115	0.231738	0.0625744	TRUE	TRUE	0.892331	1.25105	0.358716	In-SNCG
CAMK1D	0.00762364	-0.356718	-0.149667	-0.56377	0.0626307	TRUE	TRUE	8.50644	8.27076	-0.235675	In-SNCG
DNAJA1	0.00762866	0.883836	1.46318	0.304495	0.0626307	TRUE	TRUE	3.19954	3.38687	0.187337	In-SNCG
HS6ST3	0.00762935	1.17389	1.89843	0.449359	0.0626307	TRUE	TRUE	7.3536	8.69644	1.34284	In-SNCG
NARF	0.00762416	1.01343	1.64669	0.380172	0.0626307	TRUE	TRUE	3.76801	4.45232	0.684315	In-SNCG
SENP6	0.00760072	-0.187046	-0.0650937	-0.308997	0.0626307	TRUE	TRUE	7.81569	7.52179	-0.293892	In-SNCG
TMEM178B	0.00761183	-0.311568	-0.132001	-0.491135	0.0626307	TRUE	TRUE	9.42352	9.08332	-0.340205	In-SNCG
TSPAN9	0.0076107	0.508535	0.829454	0.187616	0.0626307	TRUE	TRUE	5.46962	6.00469	0.535067	In-SNCG
AC073349.4	0.00766436	0.53286	0.876413	0.189307	0.062798	TRUE	TRUE	0.651452	1.04959	0.398142	In-SNCG
HDHD5	0.0076571	0.321759	0.665758	-0.0222387	0.062798	TRUE	TRUE	1.91157	2.05879	0.147221	In-SNCG
SEC61B	0.00766363	0.884455	1.39415	0.374761	0.062798	TRUE	TRUE	1.35042	1.65544	0.305028	In-SNCG
UBXN1	0.00767201	0.475303	0.846478	0.104128	0.0628207	TRUE	TRUE	0.858501	1.19793	0.339427	In-SNCG
NAXE	0.00767789	0.148487	0.294306	0.00266811	0.0628289	TRUE	TRUE	0.472542	0.606266	0.133724	In-SNCG
DNAH5	0.00771272	-0.771402	-0.291032	-1.25177	0.0630738	TRUE	TRUE	1.40329	0.82365	-0.579643	In-SNCG
RPGR	0.00774353	0.372496	0.745926	-0.000934105	0.0632855	TRUE	TRUE	2.43943	2.63848	0.199055	In-SNCG
EVI5	0.00775789	0.156593	0.265279	0.0479062	0.063339	TRUE	TRUE	7.02256	7.24153	0.218974	In-SNCG
SSPN	0.00775992	-0.138597	0.328949	-0.606144	0.063339	TRUE	TRUE	1.00871	0.908583	-0.100122	In-SNCG
NDUFA5	0.00779549	0.674539	1.159	0.190077	0.063518	TRUE	TRUE	4.0857	4.20065	0.114948	In-SNCG
SGPL1	0.00779162	0.370034	0.763646	-0.0235782	0.063518	TRUE	TRUE	3.11207	3.15083	0.0387654	In-SNCG
ZNF786	0.00779665	-0.604823	-0.217246	-0.9924	0.063518	TRUE	TRUE	2.34472	1.79927	-0.545453	In-SNCG
AC126121.3	0.00780336	0.694791	1.06393	0.325647	0.0635325	TRUE	TRUE	1.24653	1.78105	0.534519	In-SNCG
COMT	0.00780987	-0.857097	-0.381545	-1.33265	0.0635453	TRUE	TRUE	2.63597	1.89824	-0.737724	In-SNCG
SMC3	0.00782274	-0.435799	-0.0508084	-0.820789	0.0636098	TRUE	TRUE	3.84764	3.32763	-0.520007	In-SNCG
AAMP	0.00783333	0.378783	0.61607	0.141495	0.0636345	TRUE	TRUE	1.03049	1.22112	0.190624	In-SNCG
RTN2	0.00783567	0.363828	0.683021	0.0446357	0.0636345	TRUE	TRUE	1.57432	1.71952	0.145198	In-SNCG
SLC8A3	0.00784833	-0.520928	-0.19957	-0.842287	0.0636972	TRUE	TRUE	6.84701	6.29549	-0.551518	In-SNCG
COQ2	0.00787276	-0.188669	1.54992e-05	-0.377353	0.0638347	TRUE	TRUE	0.680416	0.482588	-0.197828	In-SNCG
DDX11	0.00788345	0.712502	1.03432	0.390684	0.0638347	TRUE	TRUE	0.881805	1.5778	0.695996	In-SNCG
DNAH7	0.00788272	0.662092	1.08313	0.241054	0.0638347	TRUE	TRUE	2.884	3.19178	0.307782	In-SNCG
GRIK2	0.00788511	-0.474367	-0.0341743	-0.914561	0.0638347	TRUE	TRUE	10.2552	9.67592	-0.579287	In-SNCG
PRDM11	0.00790076	-0.742859	-0.33557	-1.15015	0.0639212	TRUE	TRUE	2.79581	2.02448	-0.771329	In-SNCG
TRAPPC8	0.00791604	-0.169485	0.0730682	-0.412038	0.0640045	TRUE	TRUE	5.61938	5.18002	-0.439356	In-SNCG
UQCRC2	0.00792114	0.473769	0.755762	0.191777	0.0640056	TRUE	TRUE	5.81168	5.95916	0.147487	In-SNCG
CDO1	0.00793067	0.592195	0.920046	0.264344	0.0640424	TRUE	TRUE	1.60755	1.71523	0.107677	In-SNCG
CAMTA2	0.00796113	0.589132	1.01568	0.162582	0.0642481	TRUE	TRUE	2.53127	2.72272	0.191453	In-SNCG
ACTG1	0.00799652	1.43224	2.45459	0.409881	0.0642926	TRUE	TRUE	4.17082	4.65937	0.48855	In-SNCG
CCAR1	0.0079834	-0.629914	-0.251035	-1.00879	0.0642926	TRUE	TRUE	6.03153	5.38824	-0.643293	In-SNCG
LSM1	0.00799288	0.573722	1.07338	0.0740677	0.0642926	TRUE	TRUE	1.13872	1.49053	0.351808	In-SNCG
PRELID1	0.00797271	0.425966	0.760235	0.0916978	0.0642926	TRUE	TRUE	1.06539	1.15373	0.0883336	In-SNCG
SNHG25	0.00798996	0.591361	1.10355	0.0791688	0.0642926	TRUE	TRUE	1.32694	1.38781	0.0608661	In-SNCG
TUBB4B	0.00799662	1.5121	2.33206	0.692147	0.0642926	TRUE	TRUE	1.88052	2.64171	0.761199	In-SNCG
ASPHD2	0.00800711	0.116749	0.371223	-0.137725	0.0642967	TRUE	TRUE	1.15627	1.0182	-0.138064	In-SNCG
PAN3	0.0080023	-0.195839	-0.0592779	-0.3324	0.0642967	TRUE	TRUE	7.00065	6.68725	-0.313402	In-SNCG
PSD	0.00801391	0.547921	0.922154	0.173688	0.0643111	TRUE	TRUE	3.77904	4.05874	0.279699	In-SNCG
AC124016.1	0.00806202	0.710859	1.1164	0.305318	0.0646312	TRUE	TRUE	1.07423	1.63945	0.56522	In-SNCG
PILRA	0.00806384	-0.596905	-0.236625	-0.957184	0.0646312	TRUE	TRUE	2.40318	1.83671	-0.566474	In-SNCG
HMGN3	0.00807088	1.14783	1.88393	0.411728	0.0646474	TRUE	TRUE	5.61701	6.22426	0.607248	In-SNCG
ARPC5L	0.00809576	0.536268	0.898781	0.173754	0.0648064	TRUE	TRUE	1.52494	1.71675	0.191812	In-SNCG
AC092745.5	0.00812143	-1.09199	-0.520776	-1.66321	0.0649311	TRUE	TRUE	5.33741	4.06906	-1.26835	In-SNCG
STAT3	0.00811953	0.8983	1.3785	0.418104	0.0649311	TRUE	TRUE	3.47141	4.24867	0.777261	In-SNCG
CCDC124	0.00813956	0.294271	0.499093	0.0894486	0.0650205	TRUE	TRUE	0.540857	0.692239	0.151382	In-SNCG
PANX2	0.00814271	0.381135	0.677927	0.084342	0.0650205	TRUE	TRUE	1.20294	1.3798	0.176865	In-SNCG
AC093865.1	0.00817677	0.317758	0.845753	-0.210236	0.0650503	TRUE	TRUE	1.05479	1.23258	0.177791	In-SNCG
ACER2	0.0081678	-0.80277	-0.271464	-1.33407	0.0650503	TRUE	TRUE	2.36782	1.86257	-0.505253	In-SNCG
CHD5	0.00817536	-0.483688	-0.220779	-0.746596	0.0650503	TRUE	TRUE	7.2257	6.90657	-0.319126	In-SNCG
GNG7	0.0081703	-0.704902	-0.298658	-1.11115	0.0650503	TRUE	TRUE	5.66545	4.92034	-0.745114	In-SNCG
PAK4	0.00816153	-0.484016	-0.17216	-0.795871	0.0650503	TRUE	TRUE	1.25108	0.801022	-0.450061	In-SNCG
TMEM132B	0.00816334	-0.425715	-0.127385	-0.724045	0.0650503	TRUE	TRUE	9.48252	9.10662	-0.375895	In-SNCG
PDC	0.00822076	0.289716	0.510719	0.0687132	0.0653598	TRUE	TRUE	0.330751	0.660944	0.330193	In-SNCG
KCNC3	0.00824442	0.500542	0.954128	0.0469556	0.0655075	TRUE	TRUE	2.71835	2.97713	0.258777	In-SNCG
BIVM	0.00826079	0.298044	0.720893	-0.124804	0.0655777	TRUE	TRUE	4.64398	4.81764	0.173656	In-SNCG
GTPBP3	0.00826344	0.345485	0.581161	0.109809	0.0655777	TRUE	TRUE	0.955577	1.10128	0.1457	In-SNCG
PRMT3	0.00827504	0.500914	0.842014	0.159814	0.0656293	TRUE	TRUE	4.9173	5.08609	0.168789	In-SNCG
AC019197.1	0.00831498	0.411137	0.979214	-0.15694	0.0656879	TRUE	TRUE	1.8927	2.14228	0.249571	In-SNCG
ASAH1	0.00829254	0.643361	1.03817	0.248557	0.0656879	TRUE	TRUE	4.5117	4.88625	0.374553	In-SNCG
DEDD2	0.00831815	0.259417	0.444439	0.0743958	0.0656879	TRUE	TRUE	0.619037	0.708594	0.0895569	In-SNCG
HAP1	0.00831089	0.133492	0.461384	-0.1944	0.0656879	TRUE	TRUE	0.732122	0.731625	-0.00049704	In-SNCG
HNRNPF	0.00831363	0.465951	0.786384	0.145518	0.0656879	TRUE	TRUE	1.84719	2.07938	0.232183	In-SNCG
MOCS2	0.00830424	0.486402	0.840312	0.132491	0.0656879	TRUE	TRUE	2.24614	2.28085	0.0347134	In-SNCG
TMEM237	0.00830777	-0.408215	-0.097646	-0.718783	0.0656879	TRUE	TRUE	1.97729	1.32695	-0.650339	In-SNCG
HIGD1A	0.00834549	0.889666	1.43488	0.344447	0.0657583	TRUE	TRUE	1.57886	1.7845	0.205636	In-SNCG
KATNB1	0.00834708	0.441265	0.733766	0.148765	0.0657583	TRUE	TRUE	1.43261	1.59441	0.161798	In-SNCG
NAPG	0.0083475	0.813498	1.3223	0.304695	0.0657583	TRUE	TRUE	4.62384	4.88241	0.258573	In-SNCG
ZNF460-AS1	0.0083447	-0.468753	-0.158808	-0.778699	0.0657583	TRUE	TRUE	1.61111	1.13877	-0.472337	In-SNCG
GLUD1	0.00835917	0.346443	0.717626	-0.0247402	0.06581	TRUE	TRUE	4.17723	4.24285	0.0656189	In-SNCG
SCN2B	0.00837387	0.851382	1.37966	0.323107	0.0658854	TRUE	TRUE	2.87887	3.1385	0.259626	In-SNCG
AC099791.2	0.008381	0.635314	1.05519	0.215444	0.0659011	TRUE	TRUE	0.833452	1.28627	0.452818	In-SNCG
MATN2	0.00838738	-0.786328	-0.295427	-1.27723	0.065911	TRUE	TRUE	1.99847	1.24079	-0.757685	In-SNCG
ZSCAN18	0.00839581	0.762131	1.11144	0.412824	0.0659371	TRUE	TRUE	2.33473	2.63738	0.302656	In-SNCG
ADPRHL2	0.00842515	0.27526	0.469317	0.0812027	0.0660264	TRUE	TRUE	0.675318	0.804805	0.129487	In-SNCG
HMGCL	0.00841268	0.451659	0.74719	0.156129	0.0660264	TRUE	TRUE	1.31113	1.60167	0.290542	In-SNCG
NIPAL3	0.00843128	0.612918	0.892146	0.33369	0.0660264	TRUE	TRUE	1.05195	1.41693	0.364978	In-SNCG
PNKD	0.00843283	0.58861	1.01186	0.165356	0.0660264	TRUE	TRUE	4.5712	4.74446	0.173258	In-SNCG
UBE2F	0.0084293	0.464204	0.846064	0.0823443	0.0660264	TRUE	TRUE	2.62263	2.82027	0.197636	In-SNCG
ISCA2	0.00845189	0.299555	0.508385	0.0907249	0.0661137	TRUE	TRUE	0.519296	0.784115	0.264819	In-SNCG
PRKG1-AS1	0.00845939	0.634045	1.03192	0.236171	0.0661137	TRUE	TRUE	2.3299	2.59934	0.26944	In-SNCG
RBM48	0.00845934	0.467389	0.876956	0.057823	0.0661137	TRUE	TRUE	2.62283	2.73339	0.110564	In-SNCG
GTPBP6	0.00846843	0.277468	0.506634	0.0483011	0.0661442	TRUE	TRUE	1.21794	1.32839	0.110454	In-SNCG
AL009179.1	0.00850639	-0.516217	-0.196784	-0.83565	0.0662038	TRUE	TRUE	0.934709	0.459632	-0.475077	In-SNCG
CSTB	0.00850666	0.562626	0.927569	0.197684	0.0662038	TRUE	TRUE	1.32043	1.59189	0.271461	In-SNCG
ENOSF1	0.00849621	-0.502315	-0.213646	-0.790983	0.0662038	TRUE	TRUE	1.16047	0.762185	-0.398287	In-SNCG
FAM215B	0.00849484	0.399295	0.653698	0.144892	0.0662038	TRUE	TRUE	0.917745	1.18783	0.270089	In-SNCG
GPR176	0.0085098	-0.568829	-0.244365	-0.893293	0.0662038	TRUE	TRUE	5.96707	5.38666	-0.580416	In-SNCG
HERPUD2	0.00849181	-0.700267	-0.300453	-1.10008	0.0662038	TRUE	TRUE	4.36648	3.47853	-0.887955	In-SNCG
YPEL3	0.00851206	1.98659	3.28187	0.691304	0.0662038	TRUE	TRUE	3.57867	4.43215	0.853474	In-SNCG
SAMD12	0.00854344	-0.0584134	0.114003	-0.23083	0.0664077	TRUE	TRUE	8.81718	8.66945	-0.147728	In-SNCG
MYL6B	0.00856197	0.702707	1.1343	0.271111	0.0665116	TRUE	TRUE	2.9887	3.07766	0.0889654	In-SNCG
MCMDC2	0.0085708	0.523881	0.80247	0.245291	0.06654	TRUE	TRUE	0.634767	1.071	0.436232	In-SNCG
FNBP4	0.00859121	-0.272621	-0.0393326	-0.50591	0.0666582	TRUE	TRUE	6.69636	6.32287	-0.373486	In-SNCG
LDHA	0.00859801	0.792544	1.30339	0.2817	0.0666708	TRUE	TRUE	2.52566	2.49355	-0.0321102	In-SNCG
EPB41L4B	0.00861661	0.382521	0.677455	0.087587	0.0667748	TRUE	TRUE	4.98385	5.0829	0.0990482	In-SNCG
HSPA14.1	0.00863936	1.03491	1.98386	0.0859596	0.0669108	TRUE	TRUE	2.44165	3.42754	0.985888	In-SNCG
AC233280.1	0.00866075	0.386276	0.689336	0.0832157	0.0669155	TRUE	TRUE	0.498329	0.716638	0.218309	In-SNCG
ATAT1	0.00865689	-0.537199	-0.16721	-0.907188	0.0669155	TRUE	TRUE	2.14524	1.4914	-0.653845	In-SNCG
MOB4	0.00865005	0.531361	0.929333	0.13339	0.0669155	TRUE	TRUE	3.44903	3.45195	0.00292578	In-SNCG
PRR7	0.00865399	0.0388295	0.220839	-0.14318	0.0669155	TRUE	TRUE	0.590826	0.583644	-0.00718158	In-SNCG
DCTN1	0.00867848	0.883674	1.39831	0.369041	0.0670122	TRUE	TRUE	2.89057	3.2547	0.364132	In-SNCG
ATPAF1	0.00869903	0.544588	0.866441	0.222735	0.0671306	TRUE	TRUE	5.37494	5.75548	0.380538	In-SNCG
MRPL50	0.00871121	0.674753	1.09071	0.258791	0.0671441	TRUE	TRUE	1.51803	1.66708	0.149052	In-SNCG
SCN4B	0.00870928	0.421976	0.768214	0.0757387	0.0671441	TRUE	TRUE	0.405896	0.783189	0.377293	In-SNCG
AL080250.1	0.00874971	0.20227	0.424697	-0.0201566	0.06732	TRUE	TRUE	0.533659	0.607027	0.073368	In-SNCG
FKBP1A	0.00874731	0.549941	0.945952	0.15393	0.06732	TRUE	TRUE	2.46497	2.55268	0.0877118	In-SNCG
XPC	0.0087416	-1.3479	-0.547773	-2.14802	0.06732	TRUE	TRUE	4.12873	3.47107	-0.657663	In-SNCG
PPP5C	0.00876534	0.025698	0.380734	-0.329338	0.0673999	TRUE	TRUE	4.19972	3.91051	-0.289206	In-SNCG
CDKN2AIPNL	0.00877749	0.470313	0.852885	0.0877419	0.0674531	TRUE	TRUE	1.42562	1.42859	0.00296331	In-SNCG
PIGT	0.00880114	0.627742	0.99295	0.262534	0.0675945	TRUE	TRUE	1.30925	1.61461	0.305364	In-SNCG
ATP2B2	0.00883945	-0.186905	-0.0628005	-0.31101	0.0677976	TRUE	TRUE	8.71436	8.57957	-0.134792	In-SNCG
FAM89B	0.00884866	0.376593	0.656462	0.0967235	0.0677976	TRUE	TRUE	0.585435	0.824673	0.239238	In-SNCG
GHITM	0.00883325	0.929832	1.56153	0.298133	0.0677976	TRUE	TRUE	3.41003	3.51712	0.107089	In-SNCG
LMBR1	0.00884848	0.166815	0.274838	0.0587918	0.0677976	TRUE	TRUE	6.82864	6.90203	0.0733824	In-SNCG
STMP1	0.0088672	0.587578	0.96221	0.212947	0.0678992	TRUE	TRUE	2.56389	2.74722	0.183328	In-SNCG
FUT10	0.00887524	-0.491348	-0.0770643	-0.905631	0.0679204	TRUE	TRUE	2.33559	1.85731	-0.478282	In-SNCG
APBA3	0.00889403	-0.142448	0.065049	-0.349946	0.067943	TRUE	TRUE	0.686818	0.555073	-0.131745	In-SNCG
MAP3K9	0.00888942	0.390177	0.691887	0.0884673	0.067943	TRUE	TRUE	5.02968	5.14248	0.112803	In-SNCG
TRIOBP	0.00888475	-0.341685	-0.101043	-0.582327	0.067943	TRUE	TRUE	0.757488	0.4637	-0.293788	In-SNCG
YEATS2	0.0089024	-0.402247	-0.127403	-0.677091	0.0679666	TRUE	TRUE	5.49102	4.83598	-0.655035	In-SNCG
AC011603.2	0.00890834	-0.58981	-0.247979	-0.931641	0.0679716	TRUE	TRUE	4.30905	3.58353	-0.725515	In-SNCG
EIF2D	0.00892432	-0.209435	0.127991	-0.546861	0.0680129	TRUE	TRUE	2.28086	1.96758	-0.313282	In-SNCG
TRMT11	0.00891939	-0.430269	-0.148337	-0.712202	0.0680129	TRUE	TRUE	8.3853	7.93408	-0.45122	In-SNCG
DCUN1D2	0.00894929	0.415061	0.752028	0.0780929	0.0681629	TRUE	TRUE	4.17627	4.2751	0.09883	In-SNCG
GPR180	0.00899404	0.566544	0.969393	0.163694	0.0684227	TRUE	TRUE	3.13463	3.18186	0.0472211	In-SNCG
LINC01719	0.00898936	-0.292283	-0.0738447	-0.510721	0.0684227	TRUE	TRUE	0.869142	0.547186	-0.321956	In-SNCG
LYST	0.0090069	-0.178353	-0.0421572	-0.314549	0.0684801	TRUE	TRUE	7.40881	7.02318	-0.385628	In-SNCG
AL645465.1	0.00903086	-0.38864	-0.0505039	-0.726776	0.0685813	TRUE	TRUE	1.3392	1.11255	-0.226653	In-SNCG
ITGA2B	0.00903067	-0.101856	0.134857	-0.338568	0.0685813	TRUE	TRUE	0.78516	0.58635	-0.19881	In-SNCG
C12orf10	0.00904173	0.486787	0.863975	0.109599	0.0686233	TRUE	TRUE	1.06262	1.34007	0.277452	In-SNCG
GOLGB1	0.00906595	-0.355387	-0.148732	-0.562043	0.0687666	TRUE	TRUE	6.70396	6.41937	-0.284596	In-SNCG
AC126773.6	0.00908837	-0.195607	0.0386156	-0.429829	0.068896	TRUE	TRUE	0.797218	0.575825	-0.221393	In-SNCG
ALK	0.00911549	-0.598051	-0.254622	-0.94148	0.069061	TRUE	TRUE	7.15147	6.48424	-0.667231	In-SNCG
PKN2	0.00913342	0.248628	0.491737	0.00551815	0.0691154	TRUE	TRUE	6.5658	6.88001	0.314208	In-SNCG
RAD50	0.00913036	-0.222101	-0.0712178	-0.372984	0.0691154	TRUE	TRUE	6.54539	6.16687	-0.378524	In-SNCG
COASY	0.00917871	0.442266	0.758957	0.125574	0.0693659	TRUE	TRUE	0.475341	0.775354	0.300013	In-SNCG
DIPK1A	0.00918269	-0.241296	-0.0817569	-0.400836	0.0693659	TRUE	TRUE	6.90654	6.67488	-0.231662	In-SNCG
MAP1LC3A	0.00917542	1.02871	1.70343	0.353983	0.0693659	TRUE	TRUE	3.0342	3.36745	0.33325	In-SNCG
BLVRB	0.00920041	0.347049	0.683442	0.0106556	0.0694591	TRUE	TRUE	0.919516	1.14729	0.227773	In-SNCG
EVI5L	0.00922841	0.456108	0.834952	0.0772638	0.0696296	TRUE	TRUE	2.77764	2.85746	0.079828	In-SNCG
PIP4P1	0.0092497	0.429404	0.783846	0.0749615	0.0697493	TRUE	TRUE	0.954942	1.11899	0.164053	In-SNCG
STX12	0.00926655	0.337597	0.610118	0.0650755	0.0698355	TRUE	TRUE	5.40096	5.47932	0.0783607	In-SNCG
ANKIB1	0.00928081	0.269289	0.408328	0.13025	0.0698611	TRUE	TRUE	7.49593	7.6534	0.15747	In-SNCG
NQO2	0.0092767	0.48795	0.792508	0.183391	0.0698611	TRUE	TRUE	6.37956	7.03046	0.650897	In-SNCG
AUTS2	0.00929001	-0.340792	-0.0306838	-0.6509	0.0698896	TRUE	TRUE	10.2037	9.83999	-0.363743	In-SNCG
HAT1	0.00930035	0.67483	1.07431	0.275348	0.0699264	TRUE	TRUE	3.18494	3.3515	0.16656	In-SNCG
TMEM87B	0.00931355	0.288606	0.669142	-0.0919305	0.0699849	TRUE	TRUE	2.94784	3.04294	0.0951068	In-SNCG
CWF19L2	0.00936311	-0.771844	-0.388577	-1.15511	0.0702343	TRUE	TRUE	5.42875	4.50002	-0.92873	In-SNCG
DHX40	0.00935372	-0.427375	-0.0861968	-0.768553	0.0702343	TRUE	TRUE	2.3105	1.84035	-0.470147	In-SNCG
ROBO2	0.00936206	-1.50461	-0.550012	-2.45921	0.0702343	TRUE	TRUE	9.03094	8.01302	-1.01792	In-SNCG
HES4	0.00938307	1.06704	1.63597	0.498105	0.070343	TRUE	TRUE	0.976072	1.7879	0.811826	In-SNCG
ATP2B1	0.00939931	0.250624	0.413189	0.0880597	0.0704237	TRUE	TRUE	7.56214	7.81602	0.253888	In-SNCG
FBXW4	0.00942669	-0.587811	-0.124709	-1.05091	0.0705877	TRUE	TRUE	5.35742	4.62885	-0.728572	In-SNCG
GALM	0.00943976	0.235578	0.415417	0.0557386	0.0706035	TRUE	TRUE	0.598516	0.708514	0.109997	In-SNCG
RUNDC3A	0.00943733	0.599185	0.979988	0.218382	0.0706035	TRUE	TRUE	2.5273	2.63837	0.111068	In-SNCG
AVEN	0.00944925	-1.06111	-0.475451	-1.64677	0.0706334	TRUE	TRUE	2.2835	1.41081	-0.872686	In-SNCG
MLXIPL	0.00946835	0.618191	1.00212	0.234265	0.070727	TRUE	TRUE	3.04515	3.35801	0.312857	In-SNCG
PSMB6	0.00947276	0.201265	0.405023	-0.00249284	0.070727	TRUE	TRUE	0.729862	0.877301	0.147439	In-SNCG
AL445438.1	0.00949053	0.223459	0.386878	0.0600395	0.0708186	TRUE	TRUE	0.409887	0.59713	0.187243	In-SNCG
ZNF674	0.00951065	-0.413772	-0.0714783	-0.756066	0.0709277	TRUE	TRUE	2.06769	1.59524	-0.472449	In-SNCG
FAM189B	0.00951752	0.420242	0.729078	0.111406	0.0709378	TRUE	TRUE	1.43869	1.70785	0.269165	In-SNCG
MAN1C1	0.00953901	0.203295	0.470487	-0.0638968	0.0710523	TRUE	TRUE	5.65763	5.68799	0.030355	In-SNCG
MAPKAPK5-AS1	0.00954393	0.54582	0.838875	0.252765	0.0710523	TRUE	TRUE	0.953656	1.27076	0.317102	In-SNCG
AC005081.1	0.00955425	0.28058	0.519824	0.0413346	0.071088	TRUE	TRUE	1.02211	1.20837	0.186253	In-SNCG
LINC02762	0.00958355	-0.815567	-0.368187	-1.26295	0.0711415	TRUE	TRUE	1.63303	0.862274	-0.770751	In-SNCG
TNRC18	0.00956777	-0.408161	-0.163948	-0.652374	0.0711415	TRUE	TRUE	5.79331	5.30763	-0.485681	In-SNCG
TTC7B	0.0095832	-0.219959	-0.0739982	-0.36592	0.0711415	TRUE	TRUE	7.36575	7.01849	-0.347255	In-SNCG
ZNF823	0.00957366	-0.265241	-0.0095508	-0.520931	0.0711415	TRUE	TRUE	0.915915	0.616204	-0.29971	In-SNCG
AC021231.1	0.0095958	-1.13071	-0.333648	-1.92777	0.0711482	TRUE	TRUE	3.46067	2.66037	-0.8003	In-SNCG
AL592183.1	0.00960607	-1.42767	-0.481565	-2.37378	0.0711482	TRUE	TRUE	5.48655	4.22394	-1.26261	In-SNCG
ERICH3	0.00960656	-1.03211	-0.361281	-1.70294	0.0711482	TRUE	TRUE	5.1329	3.92463	-1.20827	In-SNCG
NELL2	0.009595	-1.44947	-0.326069	-2.57287	0.0711482	TRUE	TRUE	5.25027	3.68361	-1.56665	In-SNCG
TNKS1BP1	0.00964338	-0.288063	-0.0281794	-0.547947	0.0713799	TRUE	TRUE	1.22785	0.823098	-0.404751	In-SNCG
CHCHD2	0.00966174	1.58577	2.57203	0.599502	0.0714442	TRUE	TRUE	2.93467	3.48976	0.555095	In-SNCG
PPP1R2	0.00966317	0.621336	1.0256	0.217077	0.0714442	TRUE	TRUE	4.02344	4.15658	0.133139	In-SNCG
GLIPR1	0.00968033	-0.820729	-0.370426	-1.27103	0.07153	TRUE	TRUE	3.65316	2.58431	-1.06885	In-SNCG
FAM162A	0.00971564	0.498035	0.924148	0.0719213	0.0717497	TRUE	TRUE	3.82894	3.83657	0.00763278	In-SNCG
MVD	0.00973022	0.925195	1.82945	0.0209396	0.0718162	TRUE	TRUE	1.71958	2.40416	0.684582	In-SNCG
DIPK1B	0.00976042	0.452246	0.832212	0.0722794	0.0719774	TRUE	TRUE	2.72736	2.79096	0.0635983	In-SNCG
ELOVL7	0.00976325	0.389682	0.8586	-0.0792361	0.0719774	TRUE	TRUE	2.80931	2.90684	0.0975297	In-SNCG
STX17	0.00977212	0.142833	0.660342	-0.374676	0.0720016	TRUE	TRUE	3.51288	3.39917	-0.113705	In-SNCG
FARSA	0.00981747	0.65601	0.975441	0.336578	0.0722943	TRUE	TRUE	1.45048	1.87419	0.423711	In-SNCG
GSTK1	0.00983178	1.17668	1.99694	0.356427	0.0723583	TRUE	TRUE	3.15199	3.63365	0.481653	In-SNCG
AKR1B1	0.00988298	0.775325	1.42661	0.124041	0.0726936	TRUE	TRUE	1.75312	2.06066	0.307543	In-SNCG
PPP1CC	0.00988928	0.645076	1.10936	0.180789	0.0726983	TRUE	TRUE	2.47791	2.54609	0.0681731	In-SNCG
ABHD14A	0.00991087	0.777882	1.34377	0.211991	0.0728155	TRUE	TRUE	1.91526	2.17141	0.256147	In-SNCG
SHANK3	0.00991834	-0.9039	-0.341199	-1.4666	0.0728288	TRUE	TRUE	3.80945	2.92357	-0.88588	In-SNCG
TPRG1L	0.00993415	0.553451	0.951681	0.15522	0.0729033	TRUE	TRUE	1.29353	1.42498	0.131441	In-SNCG
AQR	0.00994969	-0.148976	0.188306	-0.486259	0.0729034	TRUE	TRUE	4.89753	4.5658	-0.33173	In-SNCG
CD47	0.00995116	0.337931	0.519633	0.156229	0.0729034	TRUE	TRUE	6.98895	7.09016	0.101212	In-SNCG
NUS1	0.00994557	-0.597342	-0.203302	-0.991381	0.0729034	TRUE	TRUE	3.85587	3.13799	-0.717876	In-SNCG
ZCCHC10	0.009964	-0.57628	-0.223747	-0.928813	0.072956	TRUE	TRUE	2.29228	1.65973	-0.632554	In-SNCG
ANKRD30B	0.0099756	-0.571426	0.0041345	-1.14699	0.0729994	TRUE	TRUE	1.12613	0.838391	-0.287741	In-SNCG
JAK2	0.00998427	0.329009	0.526857	0.131162	0.0730213	TRUE	TRUE	6.29735	6.63813	0.340783	In-SNCG
LURAP1L	0.010002	0.638748	1.04386	0.233636	0.0731095	TRUE	TRUE	2.83033	3.18073	0.350399	In-SNCG
AL157944.1	0.0100209	-0.385778	-0.0215088	-0.750047	0.0732041	TRUE	TRUE	0.790936	0.542272	-0.248664	In-SNCG
GAMT	0.0100263	0.319238	0.578324	0.0601528	0.0732041	TRUE	TRUE	1.1441	1.25002	0.105915	In-SNCG
AC002069.2	0.0100506	0.370133	0.610318	0.129949	0.0732564	TRUE	TRUE	0.911117	1.35079	0.439676	In-SNCG
NDUFAF4	0.0100408	0.547965	1.05257	0.0433568	0.0732564	TRUE	TRUE	1.77608	1.82795	0.051874	In-SNCG
PAIP2B	0.0100459	0.247328	0.618641	-0.123984	0.0732564	TRUE	TRUE	1.58296	1.77489	0.19193	In-SNCG
AC114316.1	0.0100956	0.278471	0.441168	0.115775	0.0733258	TRUE	TRUE	0.473233	0.699427	0.226194	In-SNCG
AFAP1	0.0101288	-0.227989	-0.0843961	-0.371582	0.0733258	TRUE	TRUE	7.07571	6.81989	-0.255824	In-SNCG
AL162231.1	0.010125	0.297547	0.483138	0.111957	0.0733258	TRUE	TRUE	0.546665	0.721251	0.174587	In-SNCG
ANKMY2	0.0100675	0.641035	1.03364	0.248429	0.0733258	TRUE	TRUE	3.75353	4.03056	0.277024	In-SNCG
ASTN1	0.0100944	-0.272805	-0.107397	-0.438213	0.0733258	TRUE	TRUE	8.5638	8.21573	-0.348075	In-SNCG
NDUFAF8	0.0101175	0.424125	0.815612	0.032638	0.0733258	TRUE	TRUE	1.54506	1.65403	0.108966	In-SNCG
NUP214	0.0101096	-0.261985	0.0834952	-0.607466	0.0733258	TRUE	TRUE	4.56427	4.15516	-0.409111	In-SNCG
PLEKHA6	0.0101362	-0.420524	-0.0846481	-0.756399	0.0733258	TRUE	TRUE	5.69239	5.18253	-0.509868	In-SNCG
POLR2E	0.0100859	0.726605	1.17807	0.275143	0.0733258	TRUE	TRUE	1.53925	1.88176	0.342505	In-SNCG
RAC3	0.0101398	0.582372	1.07205	0.0926903	0.0733258	TRUE	TRUE	0.705529	1.15036	0.444827	In-SNCG
STRIP1	0.0101219	-0.429551	-0.0653255	-0.793777	0.0733258	TRUE	TRUE	2.823	2.24985	-0.573145	In-SNCG
TMEM198	0.0100969	0.104643	0.279714	-0.0704281	0.0733258	TRUE	TRUE	0.523222	0.571131	0.047909	In-SNCG
UBAC1	0.0101252	0.536217	0.917658	0.154776	0.0733258	TRUE	TRUE	3.5677	3.86344	0.295739	In-SNCG
YIPF4	0.0100787	-0.572346	-0.217105	-0.927588	0.0733258	TRUE	TRUE	5.21952	4.54168	-0.677846	In-SNCG
INTS3	0.0101455	0.683347	1.07909	0.287601	0.0733258	TRUE	TRUE	2.96874	3.30224	0.333499	In-SNCG
AP001496.4	0.010194	0.34015	0.616754	0.0635456	0.0734079	TRUE	TRUE	0.62395	0.951232	0.327282	In-SNCG
C6orf226	0.0101889	0.268648	0.448754	0.0885419	0.0734079	TRUE	TRUE	0.380378	0.587538	0.20716	In-SNCG
COPZ1	0.0101776	0.413029	0.782824	0.0432339	0.0734079	TRUE	TRUE	1.42064	1.53227	0.111633	In-SNCG
DNMT3B	0.010191	-0.0981541	0.396891	-0.593199	0.0734079	TRUE	TRUE	1.47483	1.46668	-0.00815286	In-SNCG
FBXL18	0.0101968	-1.03449	-0.484989	-1.58399	0.0734079	TRUE	TRUE	3.24695	2.29835	-0.948602	In-SNCG
SOGA1	0.0101795	-0.963134	-0.382078	-1.54419	0.0734079	TRUE	TRUE	4.96224	4.2623	-0.699937	In-SNCG
STARD10	0.010171	0.371202	0.595569	0.146834	0.0734079	TRUE	TRUE	0.83315	0.9422	0.10905	In-SNCG
ARHGAP33	0.0102216	0.382404	0.718067	0.0467405	0.0734631	TRUE	TRUE	1.14385	1.24789	0.104044	In-SNCG
NIF3L1	0.0102216	0.214892	0.422234	0.00755036	0.0734631	TRUE	TRUE	0.950345	0.942289	-0.00805616	In-SNCG
OXCT1	0.0102206	-0.34187	-0.0377099	-0.646029	0.0734631	TRUE	TRUE	6.2433	5.49618	-0.747113	In-SNCG
CASK	0.0102504	-0.270093	-0.0871394	-0.453046	0.0736288	TRUE	TRUE	6.62669	6.15485	-0.471839	In-SNCG
PCNP	0.0102792	0.651183	1.06456	0.237802	0.0737947	TRUE	TRUE	4.52718	4.73521	0.208034	In-SNCG
SLC38A1	0.0102903	0.342559	0.570072	0.115047	0.0738333	TRUE	TRUE	7.16611	7.45871	0.292601	In-SNCG
GPR162	0.0103308	0.674785	1.16602	0.183551	0.0740828	TRUE	TRUE	2.39606	2.46168	0.0656229	In-SNCG
FASN	0.010338	0.673336	1.12105	0.225624	0.0740925	TRUE	TRUE	1.36684	1.40047	0.0336271	In-SNCG
AP1S1	0.0103598	0.304425	0.485228	0.123622	0.0741664	TRUE	TRUE	0.994281	0.924107	-0.0701735	In-SNCG
TAF1B	0.0103579	-0.75822	-0.395518	-1.12092	0.0741664	TRUE	TRUE	2.41699	1.49794	-0.919051	In-SNCG
ITM2B	0.01038	0.797362	1.28987	0.30485	0.0742695	TRUE	TRUE	5.87802	6.22868	0.350663	In-SNCG
TXNDC15	0.0103868	-0.630132	-0.259851	-1.00041	0.0742773	TRUE	TRUE	3.66798	2.98028	-0.687695	In-SNCG
SGCE	0.010404	0.373956	0.652414	0.0954984	0.0743589	TRUE	TRUE	5.49088	5.65541	0.164534	In-SNCG
ELOF1	0.0104354	0.380177	0.722256	0.0380976	0.0745184	TRUE	TRUE	0.801691	1.02162	0.219925	In-SNCG
KIF2A	0.0104379	0.423678	0.730212	0.117145	0.0745184	TRUE	TRUE	5.40742	5.49223	0.0848121	In-SNCG
RRM1	0.0104633	-0.119639	0.235105	-0.474382	0.074658	TRUE	TRUE	2.0351	1.73683	-0.298273	In-SNCG
CAMTA1	0.0104692	-0.15668	0.00630091	-0.319661	0.0746593	TRUE	TRUE	9.54077	9.44331	-0.0974587	In-SNCG
SFPQ	0.0104986	-0.508102	-0.183302	-0.832902	0.0748036	TRUE	TRUE	6.73296	5.98786	-0.745105	In-SNCG
TRIM32	0.0105011	0.55616	0.825104	0.287216	0.0748036	TRUE	TRUE	1.2089	1.4547	0.245803	In-SNCG
CLTB	0.0105208	0.601033	1.02282	0.179249	0.0748609	TRUE	TRUE	2.68278	2.86181	0.179038	In-SNCG
LYPD6B	0.010515	1.51215	2.32002	0.704279	0.0748609	TRUE	TRUE	3.20592	4.0587	0.852787	In-SNCG
GRAMD1A	0.0105268	0.564796	0.914018	0.215575	0.0748622	TRUE	TRUE	2.00222	2.21824	0.216019	In-SNCG
TMEM246	0.0105344	0.98265	1.59561	0.369688	0.0748753	TRUE	TRUE	3.2104	3.39813	0.187727	In-SNCG
DVL2	0.0105736	0.367785	0.619979	0.11559	0.0751119	TRUE	TRUE	0.895643	1.06863	0.172985	In-SNCG
ATP5PO	0.0105854	1.11992	1.8193	0.42054	0.0751338	TRUE	TRUE	3.23965	3.56664	0.326997	In-SNCG
RPS6KA3	0.0105883	0.577968	1.14009	0.0158452	0.0751338	TRUE	TRUE	4.96528	5.36177	0.396488	In-SNCG
LINC02802	0.0105976	0.486184	0.791793	0.180576	0.075158	TRUE	TRUE	1.41313	1.60204	0.188914	In-SNCG
ATP9B	0.0106124	-0.301451	-0.110989	-0.491913	0.0752219	TRUE	TRUE	6.86333	6.40806	-0.455276	In-SNCG
AL163952.1	0.0106224	0.396358	0.630029	0.162688	0.0752459	TRUE	TRUE	0.905279	1.17917	0.273894	In-SNCG
VSTM2A-OT1	0.0106275	-0.710519	-0.294982	-1.12606	0.0752459	TRUE	TRUE	4.22722	3.4329	-0.794318	In-SNCG
CD81	0.0106416	1.03282	1.78236	0.283274	0.0753043	TRUE	TRUE	2.39729	2.62683	0.229537	In-SNCG
CELF2-AS2	0.0107283	0.584124	0.933151	0.235097	0.0757643	TRUE	TRUE	1.22714	1.58587	0.358731	In-SNCG
CHST15	0.0107301	-0.844208	-0.364729	-1.32369	0.0757643	TRUE	TRUE	1.81926	1.05932	-0.75994	In-SNCG
SNAP25-AS1	0.0107238	1.34616	2.19308	0.499247	0.0757643	TRUE	TRUE	4.98751	5.56517	0.577659	In-SNCG
SPI1	0.0107184	-0.317854	-0.0832316	-0.552477	0.0757643	TRUE	TRUE	0.943631	0.555582	-0.388049	In-SNCG
PTOV1	0.0107421	0.956105	1.56212	0.350093	0.0757902	TRUE	TRUE	2.17089	2.45127	0.28038	In-SNCG
SPDL1	0.0107456	-0.521343	-0.239173	-0.803512	0.0757902	TRUE	TRUE	1.32154	0.799593	-0.521951	In-SNCG
AGBL3	0.0107799	-0.883158	-0.292014	-1.4743	0.0759909	TRUE	TRUE	3.65356	2.92318	-0.730374	In-SNCG
ZNF266	0.0108011	-0.586685	-0.177258	-0.996111	0.0760987	TRUE	TRUE	1.92924	1.24664	-0.682597	In-SNCG
RNF128	0.0108188	0.340661	0.822374	-0.141053	0.0761688	TRUE	TRUE	1.9514	1.88248	-0.0689258	In-SNCG
SOD1	0.0108229	1.46288	2.31815	0.607616	0.0761688	TRUE	TRUE	3.58798	3.9624	0.374415	In-SNCG
SPOCK3	0.0108324	-0.315754	-0.156231	-0.475278	0.0761937	TRUE	TRUE	10.2493	9.89175	-0.357546	In-SNCG
BTBD6	0.0108428	0.314781	0.560658	0.0689035	0.0762255	TRUE	TRUE	0.698692	0.79325	0.0945579	In-SNCG
EIF3B	0.0108597	0.267373	0.764728	-0.229982	0.0762696	TRUE	TRUE	2.52311	2.56421	0.0411004	In-SNCG
PPIL3	0.010861	0.173767	0.592661	-0.245128	0.0762696	TRUE	TRUE	2.08171	2.08936	0.00764578	In-SNCG
DNM1P35	0.0108759	-0.265779	-0.0720776	-0.45948	0.0762911	TRUE	TRUE	0.734059	0.481828	-0.25223	In-SNCG
RBIS	0.0108736	0.779697	1.52214	0.0372548	0.0762911	TRUE	TRUE	2.08281	2.25029	0.167482	In-SNCG
POLR3B	0.0108908	-0.667818	-0.277862	-1.05777	0.0763125	TRUE	TRUE	3.17096	2.45192	-0.719041	In-SNCG
UBE2B	0.0108907	0.453742	0.759861	0.147623	0.0763125	TRUE	TRUE	5.71474	6.09197	0.377234	In-SNCG
PXK	0.0109026	0.188871	0.609448	-0.231706	0.0763539	TRUE	TRUE	5.01695	5.07856	0.0616099	In-SNCG
STAM2	0.0109158	-0.73325	-0.347376	-1.11912	0.0764045	TRUE	TRUE	4.03107	3.20319	-0.827873	In-SNCG
PLA2R1	0.0109261	0.896698	1.56293	0.230465	0.0764353	TRUE	TRUE	2.61503	3.17133	0.556297	In-SNCG
Z94721.1	0.0109435	-0.562041	-0.166568	-0.957514	0.0765152	TRUE	TRUE	3.02619	2.47915	-0.547045	In-SNCG
HCFC1R1	0.0109682	0.837262	1.32891	0.345619	0.0766429	TRUE	TRUE	1.47174	1.89639	0.424655	In-SNCG
XK	0.0109736	-0.560156	-0.136106	-0.984206	0.0766429	TRUE	TRUE	1.39436	1.04181	-0.352544	In-SNCG
CWC22	0.0110011	-0.605746	-0.21632	-0.995172	0.07671	TRUE	TRUE	3.79937	3.0732	-0.726175	In-SNCG
MBD6	0.010996	-0.335592	-0.0953922	-0.575793	0.07671	TRUE	TRUE	0.828731	0.574747	-0.253984	In-SNCG
PRDX5	0.0109922	0.684968	1.25297	0.116964	0.07671	TRUE	TRUE	1.59191	1.77568	0.183774	In-SNCG
SCAF11	0.011011	0.402878	0.666016	0.139739	0.0767369	TRUE	TRUE	5.39789	5.65075	0.252857	In-SNCG
SART1	0.0110413	-0.246014	0.0479136	-0.539942	0.0769069	TRUE	TRUE	1.41699	1.18144	-0.235553	In-SNCG
BEX2	0.0110716	1.75407	2.92323	0.584912	0.0770757	TRUE	TRUE	3.98171	4.67189	0.690186	In-SNCG
MKRN3	0.011099	-0.561117	-0.208536	-0.913697	0.0772254	TRUE	TRUE	2.38911	1.71302	-0.676095	In-SNCG
GPR85	0.0111215	0.313576	0.516403	0.110748	0.0772984	TRUE	TRUE	0.65522	0.805676	0.150456	In-SNCG
UQCR10	0.011119	1.89044	3.13279	0.648087	0.0772984	TRUE	TRUE	2.42058	2.94939	0.528809	In-SNCG
AK4	0.0111398	0.0310812	0.25788	-0.195718	0.0773835	TRUE	TRUE	0.771581	0.686312	-0.0852688	In-SNCG
SCN3B	0.01116	-1.18705	-0.482615	-1.89149	0.0774086	TRUE	TRUE	3.99252	2.79734	-1.19518	In-SNCG
SEMA7A	0.0111615	0.735897	1.3702	0.1016	0.0774086	TRUE	TRUE	1.02394	1.65703	0.633091	In-SNCG
THEM6	0.0111526	0.203721	0.406733	0.00070833	0.0774086	TRUE	TRUE	0.781935	0.849882	0.0679466	In-SNCG
MFN1	0.0111709	-0.319221	-0.123252	-0.515189	0.0774103	TRUE	TRUE	6.24404	5.63241	-0.611637	In-SNCG
SMG5	0.0111737	0.596224	0.990839	0.201609	0.0774103	TRUE	TRUE	2.72689	3.03217	0.305282	In-SNCG
MALSU1	0.0111806	0.40928	0.868849	-0.050289	0.0774163	TRUE	TRUE	2.75725	2.77193	0.0146863	In-SNCG
CFAP206	0.0111987	0.401159	0.657291	0.145026	0.0774908	TRUE	TRUE	0.897021	1.1867	0.289675	In-SNCG
TCEAL9	0.0112034	0.287602	0.51638	0.0588252	0.0774908	TRUE	TRUE	1.0741	1.13481	0.0607131	In-SNCG
NOC3L	0.0112149	-0.724541	-0.297921	-1.15116	0.0775283	TRUE	TRUE	2.14321	1.49155	-0.651654	In-SNCG
VWC2	0.0112424	0.242192	0.372539	0.111846	0.0776773	TRUE	TRUE	8.32625	8.59699	0.27074	In-SNCG
COPA	0.0112636	0.416807	0.702831	0.130783	0.0777819	TRUE	TRUE	5.17843	5.25494	0.0765156	In-SNCG
KLHDC9	0.0112834	0.352253	0.580013	0.124493	0.0778763	TRUE	TRUE	1.00978	1.0861	0.0763126	In-SNCG
HIGD2A	0.0112937	0.609853	1.06447	0.155232	0.0778948	TRUE	TRUE	0.839911	1.08017	0.240259	In-SNCG
SRSF8	0.0112981	0.408744	0.816933	0.000554663	0.0778948	TRUE	TRUE	1.73081	1.73447	0.00366109	In-SNCG
GLUL	0.0113212	0.598335	1.11397	0.0826973	0.0779284	TRUE	TRUE	2.26714	2.54637	0.279223	In-SNCG
LINC01618	0.0113116	0.539327	0.863446	0.215209	0.0779284	TRUE	TRUE	0.68851	1.05909	0.370581	In-SNCG
SLC9A3-AS1	0.0113164	1.03702	1.66936	0.404685	0.0779284	TRUE	TRUE	1.09072	1.85471	0.763997	In-SNCG
ZNF419	0.01134	0.247547	0.45375	0.0413452	0.0780166	TRUE	TRUE	0.814517	0.947198	0.132681	In-SNCG
FOXRED1	0.0113782	0.672827	1.16245	0.183206	0.0782376	TRUE	TRUE	3.2524	3.64386	0.391462	In-SNCG
EDF1	0.011385	0.503257	0.950202	0.0563113	0.0782423	TRUE	TRUE	1.92589	2.05979	0.133896	In-SNCG
CASC4	0.0114072	-0.179184	-0.0846721	-0.273696	0.0783273	TRUE	TRUE	7.51646	7.38918	-0.127283	In-SNCG
CYC1	0.0114098	0.922794	1.80387	0.0417193	0.0783273	TRUE	TRUE	1.25658	1.85137	0.594794	In-SNCG
TMEM208	0.0114156	0.30277	0.520537	0.0850031	0.0783273	TRUE	TRUE	0.604357	0.884715	0.280358	In-SNCG
DDX17	0.0114467	-0.191886	-0.06958	-0.314193	0.0783762	TRUE	TRUE	8.34946	8.11317	-0.236294	In-SNCG
FRY	0.011434	0.417847	0.66343	0.172263	0.0783762	TRUE	TRUE	6.74027	7.1329	0.392637	In-SNCG
MRPS7	0.0114463	0.508645	0.994988	0.0223014	0.0783762	TRUE	TRUE	1.1855	1.49762	0.312122	In-SNCG
RUNDC3B	0.0114471	-0.032415	0.107094	-0.171924	0.0783762	TRUE	TRUE	7.42602	7.11214	-0.31388	In-SNCG
MARCH9	0.0114593	0.539733	0.882531	0.196936	0.0784177	TRUE	TRUE	0.944834	1.31769	0.37286	In-SNCG
AL391840.1	0.0114668	-0.392482	-0.0518839	-0.733081	0.0784277	TRUE	TRUE	1.40931	0.950784	-0.458527	In-SNCG
DPM2	0.0114955	0.363924	0.610184	0.117663	0.0785822	TRUE	TRUE	0.805658	0.975087	0.169429	In-SNCG
ADAP1	0.0115396	0.232223	0.484143	-0.0196969	0.0786748	TRUE	TRUE	0.978388	1.01678	0.0383918	In-SNCG
CLMN	0.0115208	1.12733	2.12398	0.130677	0.0786748	TRUE	TRUE	2.70997	3.95068	1.2407	In-SNCG
NSD3	0.0115392	-0.0817031	0.0173488	-0.180755	0.0786748	TRUE	TRUE	8.13831	7.92787	-0.21044	In-SNCG
RPS26	0.0115365	1.0911	1.92503	0.257164	0.0786748	TRUE	TRUE	2.17963	2.66235	0.482719	In-SNCG
WFS1	0.0115296	0.276774	0.466576	0.0869728	0.0786748	TRUE	TRUE	0.608117	0.784907	0.17679	In-SNCG
MIEN1	0.0115535	0.296631	0.460112	0.13315	0.0787278	TRUE	TRUE	0.506252	0.642504	0.136252	In-SNCG
ARF4	0.0115639	0.422412	0.874485	-0.0296609	0.0787444	TRUE	TRUE	2.35304	2.38639	0.0333451	In-SNCG
GSTO2	0.0115682	-0.941492	-0.445969	-1.43702	0.0787444	TRUE	TRUE	2.71953	1.82365	-0.895884	In-SNCG
GLS2	0.0116177	0.625832	1.01365	0.238014	0.0790394	TRUE	TRUE	2.3408	2.39529	0.0544846	In-SNCG
CCNB1IP1	0.0116277	0.575212	1.06273	0.0876902	0.0790586	TRUE	TRUE	3.0645	2.99678	-0.0677213	In-SNCG
GON4L	0.0116597	0.345886	0.650618	0.0411535	0.0790586	TRUE	TRUE	4.85218	5.0016	0.14942	In-SNCG
HSPA8	0.0116453	0.994576	1.78459	0.204558	0.0790586	TRUE	TRUE	2.473	2.8989	0.425903	In-SNCG
METTL16	0.0116635	-0.661858	-0.247007	-1.07671	0.0790586	TRUE	TRUE	3.78079	3.01022	-0.770568	In-SNCG
PMPCA	0.0116437	0.43103	0.826246	0.0358137	0.0790586	TRUE	TRUE	1.55521	1.66909	0.113877	In-SNCG
TBCCD1	0.0116513	-0.303224	-0.00771942	-0.598728	0.0790586	TRUE	TRUE	1.52831	1.17101	-0.357297	In-SNCG
TMEM203	0.0116398	0.24016	0.393656	0.0866637	0.0790586	TRUE	TRUE	0.46054	0.676509	0.215969	In-SNCG
AL442163.1	0.0116904	0.550719	0.825259	0.27618	0.0791512	TRUE	TRUE	0.983958	1.35513	0.371171	In-SNCG
CPSF1	0.0117017	-0.704167	-0.231762	-1.17657	0.0791512	TRUE	TRUE	1.5394	1.01188	-0.527526	In-SNCG
GOLIM4	0.0116987	0.737255	1.12763	0.34688	0.0791512	TRUE	TRUE	5.15138	5.59343	0.442051	In-SNCG
UQCRFS1	0.0116887	0.669262	1.09688	0.241644	0.0791512	TRUE	TRUE	1.69102	2.10712	0.416096	In-SNCG
AF064858.1	0.0117204	0.584862	0.958398	0.211327	0.0792357	TRUE	TRUE	0.756056	1.11042	0.35436	In-SNCG
AC026341.1	0.0117331	-0.672352	-0.099861	-1.24484	0.0792385	TRUE	TRUE	2.36693	1.58632	-0.780601	In-SNCG
LAGE3	0.0117297	0.280066	0.645805	-0.0856722	0.0792385	TRUE	TRUE	0.727543	0.848221	0.120679	In-SNCG
SHLD1	0.0117451	-0.745858	-0.297415	-1.1943	0.0792776	TRUE	TRUE	1.89568	1.16233	-0.733354	In-SNCG
MRPL57	0.0117522	0.707382	1.07545	0.339314	0.0792841	TRUE	TRUE	2.15083	2.43238	0.281548	In-SNCG
JAM3	0.0117826	-0.644935	-0.143094	-1.14678	0.0793658	TRUE	TRUE	4.02892	3.38677	-0.642146	In-SNCG
LRRN2	0.0117747	-0.691352	-0.190438	-1.19227	0.0793658	TRUE	TRUE	5.66353	5.11094	-0.552593	In-SNCG
XRN2	0.0117828	0.272717	0.577255	-0.0318212	0.0793658	TRUE	TRUE	4.93406	4.92772	-0.00633532	In-SNCG
ATP10D	0.0117951	0.557003	1.12036	-0.00635719	0.0793711	TRUE	TRUE	4.16853	4.41773	0.249203	In-SNCG
ERCC5	0.0117959	0.611287	0.989929	0.232645	0.0793711	TRUE	TRUE	4.34034	4.82235	0.482014	In-SNCG
MIS12	0.0118118	0.400291	0.579022	0.22156	0.0793953	TRUE	TRUE	0.686707	0.980407	0.2937	In-SNCG
NFS1	0.0118073	0.372753	0.669095	0.0764107	0.0793953	TRUE	TRUE	1.52025	1.62995	0.109695	In-SNCG
AL135925.1	0.0118324	0.220311	0.362457	0.0781655	0.0794503	TRUE	TRUE	0.489313	0.628827	0.139514	In-SNCG
GMPR	0.0118324	0.464381	0.757394	0.171367	0.0794503	TRUE	TRUE	1.25572	1.48742	0.231701	In-SNCG
ZNF133	0.0118406	-0.340937	0.0367318	-0.718606	0.0794641	TRUE	TRUE	4.82234	4.40254	-0.419796	In-SNCG
C12orf43	0.0118548	-0.392116	-0.115901	-0.668331	0.0794765	TRUE	TRUE	1.63716	1.13293	-0.504228	In-SNCG
TPI1	0.0118493	1.63557	2.62733	0.643805	0.0794765	TRUE	TRUE	2.60379	3.09824	0.494456	In-SNCG
GRIA3	0.0118716	-0.321121	-0.134589	-0.507652	0.0795477	TRUE	TRUE	8.86223	8.56536	-0.296863	In-SNCG
C3orf20	0.0119073	-0.464591	0.108604	-1.03779	0.0795963	TRUE	TRUE	1.53866	1.20337	-0.335291	In-SNCG
CHST10	0.0119139	0.394235	0.668317	0.120152	0.0795963	TRUE	TRUE	1.09408	1.27762	0.183549	In-SNCG
HSD11B1L	0.0119154	0.552881	0.997703	0.108058	0.0795963	TRUE	TRUE	1.46482	1.61358	0.148757	In-SNCG
MRPL30	0.0118865	-0.479614	-0.179187	-0.78004	0.0795963	TRUE	TRUE	1.60296	1.06063	-0.542334	In-SNCG
OTUD6B-AS1	0.011916	1.1084	1.8987	0.3181	0.0795963	TRUE	TRUE	3.34186	3.47756	0.135699	In-SNCG
PDE1C	0.0119283	-0.610082	-0.171247	-1.04892	0.0795963	TRUE	TRUE	3.57138	2.74717	-0.824205	In-SNCG
SMARCC1	0.0119069	-0.301896	-0.112606	-0.491186	0.0795963	TRUE	TRUE	6.01234	5.49937	-0.512974	In-SNCG
USP20	0.0119229	-0.0257405	0.454371	-0.505852	0.0795963	TRUE	TRUE	3.47532	3.17714	-0.298184	In-SNCG
ZNF534	0.0119435	-0.248347	0.0753795	-0.572073	0.0796561	TRUE	TRUE	0.831968	0.561527	-0.270441	In-SNCG
GRHPR	0.0119575	0.465339	0.833748	0.0969303	0.0797087	TRUE	TRUE	1.14963	1.34835	0.198722	In-SNCG
AC093765.3	0.0120149	0.373156	0.606515	0.139798	0.0799086	TRUE	TRUE	0.7894	1.07544	0.286042	In-SNCG
AP000721.2	0.0120131	-0.447195	-0.14148	-0.752911	0.0799086	TRUE	TRUE	1.26096	0.847512	-0.413445	In-SNCG
GRID1	0.0120017	-0.283175	-0.0928597	-0.47349	0.0799086	TRUE	TRUE	8.58765	8.43781	-0.149844	In-SNCG
H1FX-AS1	0.0120186	-0.28592	-0.0510479	-0.520793	0.0799086	TRUE	TRUE	0.73052	0.457647	-0.272873	In-SNCG
PHF11	0.0120117	-0.666626	-0.273542	-1.05971	0.0799086	TRUE	TRUE	2.00445	1.20875	-0.7957	In-SNCG
POLR2I	0.0120282	0.596098	0.997582	0.194614	0.0799311	TRUE	TRUE	1.00525	1.24253	0.237283	In-SNCG
AL022311.1	0.0120613	-0.557892	-0.215169	-0.900615	0.0800352	TRUE	TRUE	1.47876	0.847626	-0.631136	In-SNCG
GNG2	0.0120544	-1.17954	-0.409594	-1.94949	0.0800352	TRUE	TRUE	3.24574	1.63236	-1.61338	In-SNCG
RAD9A	0.0120625	-0.457607	-0.149148	-0.766067	0.0800352	TRUE	TRUE	5.51757	4.90262	-0.614947	In-SNCG
ACD	0.0120795	0.428368	0.695846	0.16089	0.0801068	TRUE	TRUE	0.486382	0.765318	0.278935	In-SNCG
SYCP3	0.0121118	0.496536	0.820335	0.172736	0.0802793	TRUE	TRUE	0.770321	1.06131	0.29099	In-SNCG
ABCA1	0.0121241	-0.983263	-0.33291	-1.63362	0.0803196	TRUE	TRUE	3.84176	2.86326	-0.978496	In-SNCG
DHCR24	0.0121357	0.375778	0.744082	0.00747383	0.0803554	TRUE	TRUE	0.620099	0.836839	0.21674	In-SNCG
CALCOCO1	0.0121693	0.815948	1.35056	0.281335	0.0804536	TRUE	TRUE	4.29564	4.83044	0.534794	In-SNCG
FAM226B	0.0121662	0.473324	0.861055	0.0855926	0.0804536	TRUE	TRUE	0.880028	1.09971	0.219681	In-SNCG
MARCH8	0.0121628	-0.548324	-0.142817	-0.953831	0.0804536	TRUE	TRUE	3.78331	3.20501	-0.578304	In-SNCG
SSH3	0.0121794	0.143048	0.382518	-0.0964228	0.080479	TRUE	TRUE	0.854978	0.850179	-0.00479834	In-SNCG
NEDD4	0.0122453	-0.714676	-0.306034	-1.12332	0.080873	TRUE	TRUE	1.6226	0.768112	-0.854487	In-SNCG
AC107214.1	0.0122533	-0.521696	-0.161856	-0.881536	0.0808765	TRUE	TRUE	2.58183	1.91029	-0.67154	In-SNCG
COPB2	0.0122584	0.540506	0.965304	0.115708	0.0808765	TRUE	TRUE	3.5002	3.62237	0.122167	In-SNCG
AL096865.1	0.0122681	1.27597	2.19133	0.360611	0.0808991	TRUE	TRUE	1.53609	2.36416	0.828065	In-SNCG
AL034348.1	0.0123262	0.356409	1.06202	-0.349203	0.0811163	TRUE	TRUE	0.911036	1.5654	0.654364	In-SNCG
AL359232.1	0.0123109	-0.862995	-0.16705	-1.55894	0.0811163	TRUE	TRUE	3.50222	2.74578	-0.756436	In-SNCG
CORO2B	0.0123237	-0.470447	-0.17258	-0.768313	0.0811163	TRUE	TRUE	5.27235	4.53081	-0.741537	In-SNCG
YTHDF2	0.0123146	0.55588	0.940464	0.171297	0.0811163	TRUE	TRUE	2.66864	2.78446	0.115819	In-SNCG
NDUFS4	0.0123347	0.367297	0.633928	0.100665	0.0811303	TRUE	TRUE	5.73339	5.85066	0.117266	In-SNCG
RGS4	0.0123862	1.17006	1.87501	0.465098	0.0814108	TRUE	TRUE	4.0069	4.16604	0.15914	In-SNCG
TATDN3	0.01239	0.493255	0.851233	0.135277	0.0814108	TRUE	TRUE	4.36455	4.66382	0.299274	In-SNCG
MSANTD3	0.0124008	0.245528	0.616169	-0.125114	0.0814403	TRUE	TRUE	2.53933	2.61179	0.0724563	In-SNCG
AK6	0.0124478	0.329852	0.607916	0.0517878	0.0816851	TRUE	TRUE	1.33649	1.50865	0.172156	In-SNCG
ITPK1	0.0124508	-0.688549	-0.283762	-1.09334	0.0816851	TRUE	TRUE	3.36647	2.6121	-0.754371	In-SNCG
TAFA5	0.0124764	-0.327859	-0.121754	-0.533963	0.0818114	TRUE	TRUE	6.87717	6.53778	-0.339394	In-SNCG
DYNC2LI1	0.0124972	-0.56678	-0.178624	-0.954935	0.0819061	TRUE	TRUE	5.37512	4.63746	-0.737659	In-SNCG
AC105383.1	0.0125343	0.568948	0.946098	0.191797	0.0820656	TRUE	TRUE	4.67594	5.07496	0.399026	In-SNCG
AC116565.1	0.0125315	-0.744708	-0.288127	-1.20129	0.0820656	TRUE	TRUE	5.47804	4.4648	-1.01323	In-SNCG
AC079385.1	0.0125856	-0.593197	-0.163901	-1.02249	0.08236	TRUE	TRUE	3.60782	2.94672	-0.661094	In-SNCG
ARL16	0.0126201	0.381426	0.618237	0.144615	0.0825019	TRUE	TRUE	0.989494	1.1934	0.203909	In-SNCG
DCAF1	0.0126197	-0.640473	-0.255351	-1.02559	0.0825019	TRUE	TRUE	3.11249	2.36415	-0.748345	In-SNCG
SDHA	0.0126315	0.798615	1.22723	0.369998	0.0825346	TRUE	TRUE	4.56635	4.99963	0.433285	In-SNCG
NUCB1	0.0126582	0.435652	0.78419	0.0871134	0.0826671	TRUE	TRUE	2.28177	2.45339	0.171615	In-SNCG
SIX4	0.0126663	0.419323	0.602447	0.236199	0.0826775	TRUE	TRUE	0.632164	0.934944	0.30278	In-SNCG
FAM102B	0.0127523	0.430411	0.846525	0.0142961	0.0831126	TRUE	TRUE	2.96673	3.02405	0.0573277	In-SNCG
NCKAP5	0.0127501	-0.344107	-0.0618179	-0.626397	0.0831126	TRUE	TRUE	1.43327	0.945062	-0.488211	In-SNCG
TRMT10A	0.0127474	0.219536	0.406445	0.0326263	0.0831126	TRUE	TRUE	0.589748	0.699472	0.109724	In-SNCG
RIMBP2	0.0127964	-0.421101	-0.0774747	-0.764727	0.0833579	TRUE	TRUE	7.7208	7.1302	-0.590598	In-SNCG
PAQR9	0.0128895	0.448531	0.84969	0.047371	0.0839222	TRUE	TRUE	0.881162	1.01058	0.129414	In-SNCG
ANO5	0.01293	0.277813	0.445503	0.110124	0.0841431	TRUE	TRUE	6.6325	6.75539	0.122891	In-SNCG
EPHA10	0.0129463	0.55636	1.1751	-0.0623753	0.0841832	TRUE	TRUE	2.76854	3.1356	0.367058	In-SNCG
PEF1	0.0129623	0.368973	0.616056	0.121891	0.0841832	TRUE	TRUE	1.01375	1.15761	0.14386	In-SNCG
SUCLG2-AS1	0.0129531	-0.517379	-0.23434	-0.800418	0.0841832	TRUE	TRUE	1.13763	0.629032	-0.508602	In-SNCG
USP51	0.0129606	-0.331628	-0.117072	-0.546184	0.0841832	TRUE	TRUE	0.828045	0.470952	-0.357093	In-SNCG
TALDO1	0.0129701	0.449267	0.735227	0.163307	0.0841912	TRUE	TRUE	1.4384	1.65836	0.219955	In-SNCG
NOL11	0.0129909	-0.287686	0.0119213	-0.587294	0.0842837	TRUE	TRUE	1.7865	1.36178	-0.424722	In-SNCG
AC011092.2	0.0130278	0.552189	0.901236	0.203142	0.0843183	TRUE	TRUE	1.52529	1.69733	0.172043	In-SNCG
AL121821.2	0.013051	0.417178	0.696424	0.137932	0.0843183	TRUE	TRUE	1.22548	1.39937	0.173887	In-SNCG
CCNI	0.0130693	0.796784	1.31813	0.275439	0.0843183	TRUE	TRUE	5.99821	6.21854	0.220324	In-SNCG
GK5	0.0130361	-0.575356	-0.188677	-0.962035	0.0843183	TRUE	TRUE	4.18044	3.46704	-0.713394	In-SNCG
LIMS1	0.0130242	-0.592662	-0.198338	-0.986985	0.0843183	TRUE	TRUE	4.15997	3.48256	-0.677411	In-SNCG
MON2	0.0130583	-0.149707	-0.046631	-0.252783	0.0843183	TRUE	TRUE	7.54714	7.30776	-0.239378	In-SNCG
NTRK2	0.0130696	-0.132221	-0.047394	-0.217047	0.0843183	TRUE	TRUE	10.1827	10.0847	-0.0979314	In-SNCG
RAB9A	0.0130814	0.397687	0.693518	0.101856	0.0843183	TRUE	TRUE	1.40248	1.46609	0.0636045	In-SNCG
SAAL1	0.0130276	-0.205617	0.306393	-0.717627	0.0843183	TRUE	TRUE	2.01908	1.75069	-0.268395	In-SNCG
SETD1B	0.0130467	-0.48992	-0.162392	-0.817447	0.0843183	TRUE	TRUE	1.92123	1.43823	-0.483004	In-SNCG
SNHG15	0.0130793	0.041144	0.248551	-0.166263	0.0843183	TRUE	TRUE	0.692183	0.535385	-0.156798	In-SNCG
SPARCL1	0.0130371	0.567345	0.892295	0.242395	0.0843183	TRUE	TRUE	9.7036	10.2009	0.497324	In-SNCG
ZNF248	0.0130767	0.285078	0.687131	-0.116975	0.0843183	TRUE	TRUE	6.79394	7.23251	0.438567	In-SNCG
MYSM1	0.0131042	-0.345349	-0.094848	-0.595849	0.0844228	TRUE	TRUE	6.03612	5.39628	-0.639844	In-SNCG
FOXRED2	0.0131301	-0.395337	-0.116362	-0.674312	0.0845473	TRUE	TRUE	1.23821	0.811774	-0.426439	In-SNCG
CCDC90B	0.013139	0.566935	0.939371	0.194499	0.0845628	TRUE	TRUE	2.61196	2.70216	0.0901932	In-SNCG
AL049869.3	0.013154	0.615109	1.00754	0.222681	0.0845656	TRUE	TRUE	1.01357	1.33519	0.321618	In-SNCG
ING5	0.0131477	-0.567344	-0.196726	-0.937961	0.0845656	TRUE	TRUE	4.15191	3.52291	-0.629003	In-SNCG
KRT222	0.0131596	0.687581	1.19592	0.179242	0.0845656	TRUE	TRUE	3.05726	3.33501	0.277743	In-SNCG
SNHG21	0.0131657	0.415601	0.785035	0.0461668	0.0845656	TRUE	TRUE	1.02699	1.16462	0.137629	In-SNCG
GMEB2	0.0132077	-0.301292	-0.080098	-0.522486	0.0846807	TRUE	TRUE	0.994493	0.577939	-0.416554	In-SNCG
IDH1	0.0131987	0.585112	0.957423	0.212802	0.0846807	TRUE	TRUE	2.12723	2.50741	0.380183	In-SNCG
PLEKHH3	0.0131939	0.377427	0.62273	0.132124	0.0846807	TRUE	TRUE	0.977878	1.19896	0.221085	In-SNCG
SEMA3D	0.01321	-0.547061	-0.203729	-0.890394	0.0846807	TRUE	TRUE	1.02207	0.52495	-0.497124	In-SNCG
AK9	0.0132291	0.518195	0.924018	0.112372	0.0847023	TRUE	TRUE	3.60919	3.84191	0.232728	In-SNCG
CCDC15	0.0132267	-0.263545	-0.00871243	-0.518377	0.0847023	TRUE	TRUE	0.751857	0.555118	-0.196739	In-SNCG
OSER1-DT	0.0132397	0.180351	0.544397	-0.183694	0.0847023	TRUE	TRUE	1.44444	1.29717	-0.147277	In-SNCG
PDIA6	0.0132356	0.45819	0.799032	0.117348	0.0847023	TRUE	TRUE	2.08966	2.16358	0.0739131	In-SNCG
UEVLD	0.0132528	-0.496368	0.0739519	-1.06669	0.0847445	TRUE	TRUE	2.20012	1.98397	-0.216145	In-SNCG
TGFB2	0.0132629	-0.837092	-0.344805	-1.32938	0.0847669	TRUE	TRUE	3.01476	2.23069	-0.78407	In-SNCG
AC008462.1	0.0133071	-0.593953	-0.224022	-0.963884	0.0847966	TRUE	TRUE	2.14964	1.68793	-0.461708	In-SNCG
DUS2	0.0132817	-0.467203	-0.053628	-0.880779	0.0847966	TRUE	TRUE	2.28338	1.80545	-0.477933	In-SNCG
KLHL7	0.0132795	0.470912	0.789957	0.151868	0.0847966	TRUE	TRUE	5.04458	5.2669	0.222319	In-SNCG
MOB3A	0.0133061	-0.435399	-0.135598	-0.735201	0.0847966	TRUE	TRUE	1.20109	0.788436	-0.412655	In-SNCG
NLGN4Y	0.0133057	-0.142095	0.000117393	-0.284308	0.0847966	TRUE	TRUE	3.31732	2.36769	-0.949624	In-SNCG
PDE6C	0.013297	0.312225	0.58552	0.0389305	0.0847966	TRUE	TRUE	0.444809	0.694165	0.249356	In-SNCG
FIGNL1	0.0133262	0.309178	0.532163	0.0861923	0.0848763	TRUE	TRUE	0.729054	0.89631	0.167256	In-SNCG
WDR4	0.0133433	-0.589393	-0.201458	-0.977328	0.0849433	TRUE	TRUE	1.22282	0.727228	-0.495588	In-SNCG
NEU1	0.0133682	0.238626	0.422317	0.054934	0.0850595	TRUE	TRUE	0.655016	0.811092	0.156076	In-SNCG
AC090983.1	0.0133805	0.0383076	0.26109	-0.184474	0.0850957	TRUE	TRUE	0.724743	0.700241	-0.0245023	In-SNCG
ALG1L9P	0.0133983	-0.880076	-0.338121	-1.42203	0.0851247	TRUE	TRUE	4.92421	4.0653	-0.858906	In-SNCG
RNF175	0.0133966	-0.477156	-0.156522	-0.797789	0.0851247	TRUE	TRUE	5.93873	5.34675	-0.591975	In-SNCG
CD276	0.0134111	-0.462593	-0.120617	-0.804569	0.0851314	TRUE	TRUE	2.19557	1.73284	-0.462734	In-SNCG
GLT8D1	0.0134324	0.414165	1.01555	-0.187217	0.0851314	TRUE	TRUE	1.82876	2.05819	0.229426	In-SNCG
INO80E	0.0134309	0.243945	0.436862	0.0510293	0.0851314	TRUE	TRUE	0.751671	0.838589	0.0869185	In-SNCG
QRSL1	0.0134297	0.607929	1.09804	0.117819	0.0851314	TRUE	TRUE	2.42877	2.61485	0.186086	In-SNCG
ROBO1	0.01343	-1.332	-0.55568	-2.10833	0.0851314	TRUE	TRUE	7.32892	6.00417	-1.32475	In-SNCG
LINC00910	0.0134816	-0.347636	-0.103079	-0.592192	0.0854013	TRUE	TRUE	1.14054	0.56322	-0.57732	In-SNCG
ZGPAT	0.013515	-0.617166	-0.24228	-0.992052	0.0855706	TRUE	TRUE	1.78896	1.20073	-0.588236	In-SNCG
NDUFB1	0.013541	0.439432	0.894957	-0.0160934	0.0856932	TRUE	TRUE	2.96906	2.99514	0.0260778	In-SNCG
AC006230.1	0.0135899	0.71718	1.16803	0.266326	0.0858758	TRUE	TRUE	2.51343	2.98081	0.467379	In-SNCG
LINC02798	0.0135777	-0.745777	-0.331088	-1.16047	0.0858758	TRUE	TRUE	5.18135	4.21805	-0.963307	In-SNCG
ZSWIM8	0.0135857	0.467126	0.834176	0.100075	0.0858758	TRUE	TRUE	2.61942	2.72891	0.10949	In-SNCG
ZNF594	0.0136005	-0.444009	-0.0791195	-0.808899	0.085901	TRUE	TRUE	2.51619	2.1035	-0.412687	In-SNCG
ALKBH6	0.0136216	0.226043	0.426149	0.0259361	0.0859911	TRUE	TRUE	0.675619	0.802232	0.126613	In-SNCG
CEP89	0.013633	-0.786409	-0.387058	-1.18576	0.0859911	TRUE	TRUE	3.09986	2.22996	-0.869901	In-SNCG
PPM1L	0.0136349	-0.278131	-0.100927	-0.455335	0.0859911	TRUE	TRUE	7.34122	6.79365	-0.547571	In-SNCG
CXXC4-AS1	0.0136464	-0.998803	-0.371457	-1.62615	0.086022	TRUE	TRUE	4.66734	3.79634	-0.871	In-SNCG
MRPS23	0.0136565	0.377711	0.651383	0.104038	0.0860431	TRUE	TRUE	1.36077	1.51389	0.153119	In-SNCG
AC016727.1	0.0136888	-0.28315	-0.0798581	-0.486442	0.0860503	TRUE	TRUE	0.704063	0.447619	-0.256443	In-SNCG
CENPC	0.0136738	-0.384159	-0.130829	-0.637489	0.0860503	TRUE	TRUE	6.39011	5.9732	-0.416905	In-SNCG
HS6ST1	0.013691	0.654038	1.06491	0.243162	0.0860503	TRUE	TRUE	3.63817	4.1555	0.517326	In-SNCG
IGSF8	0.0136687	0.830208	1.38617	0.274248	0.0860503	TRUE	TRUE	2.6369	2.99443	0.357528	In-SNCG
LINC00513	0.0136874	1.64789	2.59694	0.698835	0.0860503	TRUE	TRUE	3.67942	4.29011	0.610689	In-SNCG
PNPT1	0.0137136	0.226626	0.589374	-0.136121	0.0861083	TRUE	TRUE	4.214	4.16483	-0.0491762	In-SNCG
TACR1	0.0137112	1.28454	2.2416	0.327486	0.0861083	TRUE	TRUE	2.94816	4.21264	1.26448	In-SNCG
HEG1	0.0137286	-0.422672	-0.0746576	-0.770687	0.0861359	TRUE	TRUE	0.975951	0.555432	-0.420519	In-SNCG
KIAA0319L	0.0137314	-0.200828	-0.0205477	-0.381107	0.0861359	TRUE	TRUE	6.44029	6.05242	-0.387869	In-SNCG
GORASP2	0.013756	0.393901	0.737414	0.0503881	0.0862061	TRUE	TRUE	2.15469	2.17328	0.0185941	In-SNCG
GRHL1	0.0137505	0.404149	0.631502	0.176795	0.0862061	TRUE	TRUE	0.655198	1.01463	0.359435	In-SNCG
BCAN	0.0137967	0.472431	0.911609	0.0332527	0.0863348	TRUE	TRUE	2.0283	2.20457	0.176275	In-SNCG
QPRT	0.0137937	0.438344	0.732635	0.144053	0.0863348	TRUE	TRUE	1.44657	1.76089	0.314323	In-SNCG
TRAPPC11	0.0137869	0.521021	0.869102	0.17294	0.0863348	TRUE	TRUE	4.67272	4.98673	0.314019	In-SNCG
SGPP2	0.0138037	0.887154	1.41512	0.359191	0.0863367	TRUE	TRUE	1.89296	2.38485	0.491896	In-SNCG
AC009061.2	0.0138193	-0.571285	-0.19431	-0.94826	0.0863921	TRUE	TRUE	3.6154	2.99439	-0.621013	In-SNCG
PCDHB14	0.0138528	-0.328128	-0.0848388	-0.571416	0.0865597	TRUE	TRUE	1.29103	0.869564	-0.421464	In-SNCG
CDH6	0.0138645	0.838197	1.50568	0.170716	0.0865908	TRUE	TRUE	0.937671	1.63431	0.696644	In-SNCG
AC073332.1	0.0138746	-0.955979	-0.189897	-1.72206	0.0866119	TRUE	TRUE	4.95453	3.84097	-1.11355	In-SNCG
AL109809.5	0.0138909	-0.820965	-0.279354	-1.36258	0.0866291	TRUE	TRUE	2.67959	1.88815	-0.791441	In-SNCG
METAP1D	0.0139043	-0.887562	-0.193467	-1.58166	0.0866291	TRUE	TRUE	3.29968	2.46791	-0.831774	In-SNCG
SPIN4	0.0139033	-0.189187	0.0109066	-0.389281	0.0866291	TRUE	TRUE	0.766782	0.510189	-0.256593	In-SNCG
SPRY4-AS1	0.0138971	-1.96295	-0.497882	-3.42801	0.0866291	TRUE	TRUE	4.95876	3.10471	-1.85405	In-SNCG
GGA1	0.0139356	0.673495	1.07234	0.274653	0.0867391	TRUE	TRUE	2.15127	2.3915	0.240224	In-SNCG
PHPT1	0.0139421	0.545963	0.890072	0.201854	0.0867391	TRUE	TRUE	1.21734	1.38448	0.167145	In-SNCG
TXN2	0.0139299	0.310201	0.588663	0.03174	0.0867391	TRUE	TRUE	1.54993	1.56648	0.0165519	In-SNCG
SORD	0.0139613	-0.0927676	0.171942	-0.357478	0.0868166	TRUE	TRUE	1.07898	0.948947	-0.130032	In-SNCG
MELTF	0.0139732	-0.663932	-0.243679	-1.08418	0.08683	TRUE	TRUE	1.40551	1.00027	-0.40524	In-SNCG
TBC1D13	0.013977	-0.226319	0.0829172	-0.535555	0.08683	TRUE	TRUE	1.84807	1.41742	-0.430644	In-SNCG
CCSER2	0.0140169	0.179675	0.276462	0.0828874	0.0869937	TRUE	TRUE	7.01717	7.07698	0.0598052	In-SNCG
SMAP2	0.0140114	0.450134	0.774375	0.125893	0.0869937	TRUE	TRUE	5.11582	5.27352	0.157695	In-SNCG
ABHD6	0.0140385	0.649067	1.11889	0.179241	0.0870245	TRUE	TRUE	3.70088	4.01146	0.31058	In-SNCG
ACAT2	0.0140421	1.13215	2.02846	0.235839	0.0870245	TRUE	TRUE	1.78033	2.71817	0.937834	In-SNCG
AGPS	0.0140363	-0.493979	-0.184058	-0.803901	0.0870245	TRUE	TRUE	5.55965	4.85902	-0.70063	In-SNCG
RHOQ	0.0140493	0.590102	0.992101	0.188103	0.0870273	TRUE	TRUE	3.77432	3.96406	0.189737	In-SNCG
DCC	0.0140705	-0.607432	0.17745	-1.39231	0.0870329	TRUE	TRUE	5.77984	4.80537	-0.974467	In-SNCG
SLC7A5	0.0140626	-0.615495	-0.268887	-0.962102	0.0870329	TRUE	TRUE	2.00703	1.16509	-0.841941	In-SNCG
UIMC1	0.0140666	-0.12266	0.173182	-0.418502	0.0870329	TRUE	TRUE	4.90572	4.53832	-0.367398	In-SNCG
CD63	0.0140845	0.542854	0.901741	0.183967	0.0870774	TRUE	TRUE	1.08353	1.36982	0.286285	In-SNCG
AC015849.3	0.0141508	0.842176	1.50914	0.175213	0.0873199	TRUE	TRUE	0.946759	1.59008	0.643316	In-SNCG
GUCD1	0.0141498	0.22003	0.406703	0.0333573	0.0873199	TRUE	TRUE	0.515202	0.640154	0.124953	In-SNCG
MORN4	0.0141401	-0.395631	-0.0232912	-0.76797	0.0873199	TRUE	TRUE	3.23458	2.64109	-0.593484	In-SNCG
SLF1	0.0141494	0.449886	0.744976	0.154796	0.0873199	TRUE	TRUE	5.61432	5.79959	0.18527	In-SNCG
DENND1B	0.0141646	0.175405	0.284362	0.066447	0.0873318	TRUE	TRUE	6.91489	6.88786	-0.0270306	In-SNCG
PTGES2	0.0141663	0.516627	0.895729	0.137526	0.0873318	TRUE	TRUE	1.77379	1.94674	0.17295	In-SNCG
TSPYL1	0.0141848	0.818851	1.37965	0.258051	0.0874039	TRUE	TRUE	4.49157	4.7812	0.289623	In-SNCG
ASNS	0.014199	0.331705	0.555503	0.107906	0.0874497	TRUE	TRUE	0.895475	1.05726	0.161782	In-SNCG
MOB1B	0.0142307	0.522218	1.02117	0.0232696	0.0876029	TRUE	TRUE	4.2687	4.5152	0.246494	In-SNCG
LINC02018	0.0142635	-0.754615	-0.206617	-1.30261	0.0877347	TRUE	TRUE	2.034	1.38003	-0.653976	In-SNCG
PRKAG2-AS1	0.0142658	0.79254	1.41756	0.167517	0.0877347	TRUE	TRUE	1.46006	1.70616	0.246097	In-SNCG
TXNDC5	0.0142896	-0.350922	-0.0998971	-0.601947	0.0878394	TRUE	TRUE	1.11313	0.650799	-0.462333	In-SNCG
SPG7	0.0143174	-0.345808	-0.0813886	-0.610228	0.0879682	TRUE	TRUE	5.94175	5.38666	-0.555087	In-SNCG
DAP	0.0143327	-0.731956	-0.261411	-1.2025	0.0879768	TRUE	TRUE	1.76969	1.21553	-0.554162	In-SNCG
FAM168A	0.01433	-0.173801	-0.0528014	-0.294801	0.0879768	TRUE	TRUE	7.01087	6.62084	-0.390036	In-SNCG
TIMM22	0.0143393	0.00582352	0.231009	-0.219362	0.0879768	TRUE	TRUE	1.1187	0.91496	-0.203739	In-SNCG
ALDH2	0.0143835	0.61507	0.992147	0.237992	0.0880512	TRUE	TRUE	2.44563	2.65722	0.211589	In-SNCG
BET1	0.0144128	0.542637	0.889271	0.196002	0.0880512	TRUE	TRUE	1.9222	2.14212	0.219921	In-SNCG
COQ5	0.014413	-0.292604	-0.00475755	-0.580451	0.0880512	TRUE	TRUE	1.3938	1.03672	-0.357083	In-SNCG
FABP3	0.0143823	0.738099	1.24243	0.233769	0.0880512	TRUE	TRUE	1.48114	1.77716	0.296018	In-SNCG
MED6	0.0144046	0.822453	1.30705	0.337853	0.0880512	TRUE	TRUE	2.90588	3.23196	0.326077	In-SNCG
MIR2052HG	0.0144064	2.39291	3.9296	0.856216	0.0880512	TRUE	TRUE	1.92724	4.32978	2.40253	In-SNCG
MIRLET7BHG	0.0143761	-0.517654	-0.156935	-0.878372	0.0880512	TRUE	TRUE	4.91934	4.44183	-0.477509	In-SNCG
SCRG1	0.0143708	0.747951	1.15049	0.34541	0.0880512	TRUE	TRUE	1.66233	2.0131	0.350767	In-SNCG
TCTN1	0.0144058	-0.975605	-0.429663	-1.52155	0.0880512	TRUE	TRUE	2.61086	1.64137	-0.969494	In-SNCG
RASL10B	0.0144237	0.327665	0.528609	0.126722	0.0880751	TRUE	TRUE	0.55446	0.775836	0.221376	In-SNCG
PRRC2A	0.0144515	-0.671322	-0.236668	-1.10598	0.0881609	TRUE	TRUE	3.39434	2.73124	-0.663095	In-SNCG
VEGFD	0.0144514	-0.122928	0.237376	-0.483232	0.0881609	TRUE	TRUE	1.04257	0.915782	-0.12679	In-SNCG
TANGO6	0.014461	-0.506068	-0.140721	-0.871416	0.0881772	TRUE	TRUE	4.9466	4.36301	-0.583591	In-SNCG
MRPL52	0.0144732	0.328575	0.55038	0.10677	0.0881952	TRUE	TRUE	0.943505	0.974684	0.0311788	In-SNCG
RCBTB1	0.0144777	-0.22645	0.186652	-0.639551	0.0881952	TRUE	TRUE	1.8138	1.60852	-0.205282	In-SNCG
KCTD5	0.0145302	0.399285	0.725568	0.0730021	0.0884733	TRUE	TRUE	0.702831	0.869203	0.166372	In-SNCG
TTC25	0.0145896	-0.554877	-0.220471	-0.889282	0.0887934	TRUE	TRUE	1.66571	1.24535	-0.420355	In-SNCG
EXOC4	0.014599	-0.160397	0.0568048	-0.3776	0.0888081	TRUE	TRUE	8.54734	8.17584	-0.371496	In-SNCG
ILVBL	0.014607	0.280711	0.502236	0.0591848	0.0888149	TRUE	TRUE	0.698796	0.831451	0.132655	In-SNCG
TRA2A	0.0146207	0.342985	0.559396	0.126575	0.088856	TRUE	TRUE	6.24568	6.45644	0.21076	In-SNCG
ERH	0.0146499	0.664463	1.23454	0.0943867	0.0889915	TRUE	TRUE	2.07852	2.14237	0.0638565	In-SNCG
PITRM1-AS1	0.0146625	0.00383033	0.160696	-0.153035	0.089026	TRUE	TRUE	0.551714	0.548675	-0.00303877	In-SNCG
DZANK1	0.0146795	0.145774	0.539026	-0.247478	0.0890785	TRUE	TRUE	3.25203	3.177	-0.0750303	In-SNCG
SQSTM1	0.014685	0.817365	1.41121	0.22352	0.0890785	TRUE	TRUE	3.90832	4.17392	0.265604	In-SNCG
P2RX6	0.0147086	0.31115	0.506463	0.115838	0.0891798	TRUE	TRUE	0.462834	0.685165	0.222331	In-SNCG
CIART	0.01472	0.294492	0.462542	0.126442	0.089207	TRUE	TRUE	0.424717	0.611643	0.186927	In-SNCG
MRPL9	0.0147407	-0.00639014	0.220068	-0.232848	0.0892485	TRUE	TRUE	1.1096	0.919449	-0.190151	In-SNCG
PHB2	0.0147354	0.408433	0.860056	-0.0431898	0.0892485	TRUE	TRUE	1.25125	1.32194	0.0706859	In-SNCG
COLCA2	0.0147527	0.245454	0.427733	0.0631758	0.0892496	TRUE	TRUE	0.586105	0.687531	0.101426	In-SNCG
LIN7B	0.0147547	0.453075	0.757743	0.148408	0.0892496	TRUE	TRUE	1.38167	1.3983	0.0166299	In-SNCG
ARSG	0.0148175	-0.843237	-0.348417	-1.33806	0.0892933	TRUE	TRUE	4.93632	4.08306	-0.853256	In-SNCG
BAZ2B	0.0148124	-0.436848	-0.140623	-0.733074	0.0892933	TRUE	TRUE	6.54563	5.92131	-0.624324	In-SNCG
CACNG3	0.014774	-0.756106	-0.3353	-1.17691	0.0892933	TRUE	TRUE	5.06603	4.23614	-0.829887	In-SNCG
DLX6-AS1	0.0148105	-0.522601	0.127341	-1.17254	0.0892933	TRUE	TRUE	5.57408	4.9072	-0.666879	In-SNCG
FKBP14	0.0147877	0.528796	0.855463	0.202129	0.0892933	TRUE	TRUE	1.84646	2.02012	0.173661	In-SNCG
SLC25A3	0.0147821	1.08142	1.84393	0.318904	0.0892933	TRUE	TRUE	4.1553	4.49092	0.335614	In-SNCG
TACC1	0.0148079	0.335314	0.579874	0.0907554	0.0892933	TRUE	TRUE	5.5544	5.68841	0.134015	In-SNCG
TAF1C	0.014795	0.378486	0.634012	0.122961	0.0892933	TRUE	TRUE	1.04742	1.07838	0.0309639	In-SNCG
CDYL2	0.0148337	-0.561765	-0.178583	-0.944946	0.0893492	TRUE	TRUE	2.75032	2.10725	-0.643077	In-SNCG
CABLES2	0.014847	0.317777	0.556832	0.0787225	0.0893878	TRUE	TRUE	0.860837	0.995965	0.135129	In-SNCG
RPS4Y1	0.0148548	0.000907266	0.00337755	-0.00156302	0.0893929	TRUE	TRUE	1.04313	1.13131	0.0881769	In-SNCG
RAD51B	0.0148749	-0.440472	0.194319	-1.07526	0.08943	TRUE	TRUE	2.32322	1.8883	-0.434921	In-SNCG
REXO2	0.0148731	0.493104	0.872744	0.113465	0.08943	TRUE	TRUE	1.51099	1.62338	0.112397	In-SNCG
ANGPT2	0.0148869	0.848101	1.37525	0.32095	0.0894548	TRUE	TRUE	1.33151	1.95542	0.623909	In-SNCG
LINC00486	0.014901	-2.50771	-0.970422	-4.045	0.0894548	TRUE	TRUE	4.7266	3.27944	-1.44716	In-SNCG
SEPHS2	0.0149066	0.388655	0.69312	0.0841901	0.0894548	TRUE	TRUE	0.768414	0.98045	0.212036	In-SNCG
SNX17	0.0149068	0.378494	0.659923	0.0970641	0.0894548	TRUE	TRUE	0.936356	1.0685	0.132147	In-SNCG
CTSF	0.0149406	0.776479	1.29735	0.25561	0.0896155	TRUE	TRUE	2.09832	2.37991	0.28159	In-SNCG
PIAS3	0.0149575	-0.273924	-0.0410713	-0.506777	0.0896751	TRUE	TRUE	0.926067	0.556874	-0.369193	In-SNCG
AL031599.1	0.014999	0.469597	0.758744	0.180451	0.0898826	TRUE	TRUE	0.606754	1.10453	0.497777	In-SNCG
N4BP3	0.0150261	-0.3968	-0.0828998	-0.7107	0.0899608	TRUE	TRUE	1.1243	0.767539	-0.356763	In-SNCG
TMOD3	0.0150223	0.373568	0.76403	-0.0168941	0.0899608	TRUE	TRUE	2.88389	2.87235	-0.0115391	In-SNCG
TFEB	0.0150438	0.496554	0.882282	0.110826	0.0900251	TRUE	TRUE	1.63464	1.93419	0.299543	In-SNCG
PSKH1	0.0150882	-0.100671	0.226135	-0.427478	0.0902486	TRUE	TRUE	1.79687	1.67114	-0.125727	In-SNCG
AVPI1	0.0151246	0.375865	0.68249	0.069241	0.0904244	TRUE	TRUE	0.772686	0.931126	0.158441	In-SNCG
LRRFIP1	0.015156	-0.234656	-0.0536476	-0.415665	0.0905703	TRUE	TRUE	8.62095	8.40786	-0.213086	In-SNCG
SLC16A1-AS1	0.0151677	-0.482624	-0.148095	-0.817152	0.090598	TRUE	TRUE	4.96513	4.25989	-0.705242	In-SNCG
PIDD1	0.0151764	0.448494	0.813641	0.083347	0.090608	TRUE	TRUE	1.35619	1.55922	0.203027	In-SNCG
TYK2	0.0151835	-0.316026	-0.0174558	-0.614596	0.0906084	TRUE	TRUE	1.46787	1.12794	-0.339924	In-SNCG
AC022469.1	0.0152244	0.308177	0.510816	0.105538	0.0908102	TRUE	TRUE	0.695868	0.786519	0.0906512	In-SNCG
UCHL3	0.0152348	-0.556385	-0.169402	-0.943368	0.0908301	TRUE	TRUE	3.22327	2.48144	-0.741831	In-SNCG
KIDINS220	0.0152502	-0.132329	-0.00651879	-0.25814	0.09088	TRUE	TRUE	7.44837	7.18214	-0.266236	In-SNCG
MLX	0.0152652	0.457304	0.696521	0.218087	0.0909269	TRUE	TRUE	1.03187	1.40125	0.369376	In-SNCG
DUSP1	0.0152874	0.398358	0.650565	0.146151	0.0909922	TRUE	TRUE	0.59312	0.856672	0.263552	In-SNCG
TCEAL7	0.0152903	0.770245	1.43199	0.108504	0.0909922	TRUE	TRUE	2.67645	2.77599	0.0995386	In-SNCG
ANKRD6	0.0153308	-0.39951	-0.0433384	-0.755682	0.0911913	TRUE	TRUE	2.05214	1.7021	-0.350041	In-SNCG
C19orf12	0.0153601	-0.570266	-0.206202	-0.934329	0.0912965	TRUE	TRUE	3.66328	3.1201	-0.543183	In-SNCG
TMEM191B	0.0153698	0.640037	1.16128	0.118792	0.0912965	TRUE	TRUE	0.476927	1.0454	0.568475	In-SNCG
TMEM39B	0.015366	-0.460839	-0.113274	-0.808404	0.0912965	TRUE	TRUE	2.10915	1.56883	-0.540321	In-SNCG
NIPBL-DT	0.0153867	0.412851	0.762801	0.0629011	0.0913551	TRUE	TRUE	2.2023	2.23714	0.034836	In-SNCG
LINC01004	0.0153992	-0.546762	-0.17913	-0.914395	0.091387	TRUE	TRUE	4.4411	3.71689	-0.724203	In-SNCG
ATP6V0C	0.0154176	1.56691	2.65077	0.483058	0.0914542	TRUE	TRUE	4.40235	5.0875	0.685148	In-SNCG
PLEC	0.0154472	0.180858	0.664482	-0.302765	0.0915877	TRUE	TRUE	3.79082	3.6239	-0.166914	In-SNCG
UVRAG	0.0154726	0.165073	0.311584	0.0185619	0.0916959	TRUE	TRUE	6.40815	6.39384	-0.0143082	In-SNCG
LRRCC1	0.0154905	-0.555645	-0.200909	-0.910381	0.0917597	TRUE	TRUE	1.59909	1.12769	-0.4714	In-SNCG
DPH1	0.0155217	-0.388512	-0.0614613	-0.715563	0.0918838	TRUE	TRUE	1.77542	1.42924	-0.34618	In-SNCG
NPTXR	0.0155324	-0.835157	-0.3558	-1.31451	0.0918838	TRUE	TRUE	3.23935	2.30257	-0.936784	In-SNCG
ZC3H15	0.0155329	0.587052	0.988895	0.185209	0.0918838	TRUE	TRUE	5.15111	5.48051	0.3294	In-SNCG
AK1	0.0155544	0.595327	0.943994	0.24666	0.0919689	TRUE	TRUE	1.22573	1.56595	0.340217	In-SNCG
ZNF771	0.0155693	0.411305	0.772151	0.0504588	0.0920145	TRUE	TRUE	1.68264	1.80441	0.121772	In-SNCG
AL355304.1	0.0156132	0.256743	0.455526	0.05796	0.0921984	TRUE	TRUE	0.523098	0.663796	0.140698	In-SNCG
C9orf40	0.0156181	0.25785	0.459967	0.0557332	0.0921984	TRUE	TRUE	0.596746	0.727836	0.131091	In-SNCG
KLHL21	0.0156219	0.739181	1.23328	0.245078	0.0921984	TRUE	TRUE	1.36179	1.7207	0.35891	In-SNCG
AP000787.1	0.0156475	0.738226	1.30995	0.166499	0.092223	TRUE	TRUE	2.08288	2.43045	0.347571	In-SNCG
HAGHL	0.0156443	1.01425	1.70756	0.320952	0.092223	TRUE	TRUE	1.16182	1.82306	0.661237	In-SNCG
SLC29A2	0.0156349	0.517771	0.951518	0.0840229	0.092223	TRUE	TRUE	1.04013	1.38772	0.347596	In-SNCG
SLC50A1	0.0156692	0.316182	0.522393	0.109972	0.0923085	TRUE	TRUE	0.685697	0.799954	0.114257	In-SNCG
ABHD12	0.0156978	0.338864	0.740037	-0.0623083	0.0924346	TRUE	TRUE	4.82461	5.03933	0.214721	In-SNCG
RAPH1	0.0157117	0.541521	0.927169	0.155873	0.0924744	TRUE	TRUE	5.27862	5.45989	0.181269	In-SNCG
KHSRP	0.0157227	-0.674732	-0.280474	-1.06899	0.0924967	TRUE	TRUE	2.40277	1.74791	-0.654865	In-SNCG
GK	0.0157547	0.892354	1.47065	0.314059	0.0926423	TRUE	TRUE	3.31567	3.87553	0.559857	In-SNCG
IER3IP1	0.0157644	0.351212	0.674198	0.0282272	0.0926575	TRUE	TRUE	1.61699	1.71282	0.0958253	In-SNCG
VGLL4	0.0157907	-0.2598	-0.0976944	-0.421905	0.0927694	TRUE	TRUE	6.79029	6.416	-0.374282	In-SNCG
TMEM150C	0.0158048	0.673291	1.08121	0.265368	0.0928099	TRUE	TRUE	2.63781	2.96605	0.328243	In-SNCG
CSTF2	0.015835	0.374788	0.619828	0.129748	0.0929025	TRUE	TRUE	1.23934	1.47851	0.239168	In-SNCG
PKIA-AS1	0.0158299	0.105885	0.412179	-0.200409	0.0929025	TRUE	TRUE	1.22933	1.19098	-0.038343	In-SNCG
AKAIN1	0.0158644	0.743081	1.255	0.23116	0.0929587	TRUE	TRUE	2.09726	2.49813	0.400868	In-SNCG
NFKBIZ	0.0158557	0.506476	0.826807	0.186145	0.0929587	TRUE	TRUE	1.51916	1.72193	0.202763	In-SNCG
UPF2	0.0158662	-0.447067	-0.12049	-0.773644	0.0929587	TRUE	TRUE	4.71939	4.23334	-0.486058	In-SNCG
LAPTM4B	0.0158895	0.552641	0.959665	0.145617	0.0930352	TRUE	TRUE	3.74354	3.82355	0.080009	In-SNCG
TAS2R4	0.015901	-0.262531	-0.060172	-0.464891	0.0930352	TRUE	TRUE	0.742914	0.433027	-0.309886	In-SNCG
ZRANB2	0.0159008	-0.32515	-0.114199	-0.536101	0.0930352	TRUE	TRUE	7.62245	7.17919	-0.443255	In-SNCG
CEP295	0.015922	-0.430982	-0.138841	-0.723124	0.0931156	TRUE	TRUE	5.55028	5.09513	-0.455158	In-SNCG
PPIF	0.0159468	0.321147	0.532173	0.110121	0.0931433	TRUE	TRUE	0.687947	0.790715	0.102767	In-SNCG
SLC12A2	0.0159484	0.456	0.891028	0.0209724	0.0931433	TRUE	TRUE	4.20119	4.45383	0.252638	In-SNCG
UNK	0.0159381	-0.502143	-0.0966519	-0.907635	0.0931433	TRUE	TRUE	3.00922	2.41916	-0.59006	In-SNCG
CRB1	0.016028	-0.617737	-0.222124	-1.01335	0.093566	TRUE	TRUE	5.32766	4.69791	-0.629756	In-SNCG
SLC35F4	0.0160403	1.07051	1.74109	0.399925	0.093595	TRUE	TRUE	5.28502	5.91216	0.627145	In-SNCG
PRCD	0.0160583	-0.540475	-0.233529	-0.84742	0.0936578	TRUE	TRUE	1.23535	0.642412	-0.59294	In-SNCG
IK	0.0160977	-0.400934	-0.0609454	-0.740922	0.0938449	TRUE	TRUE	2.38792	1.83644	-0.551481	In-SNCG
VPS29	0.0161259	0.746082	1.26991	0.222259	0.0939666	TRUE	TRUE	2.75938	3.04513	0.285747	In-SNCG
MAP2K4	0.0161766	0.282173	0.454465	0.109881	0.0942193	TRUE	TRUE	7.06164	7.20036	0.138724	In-SNCG
RNF185	0.0162262	-0.565842	-0.180977	-0.950707	0.0944655	TRUE	TRUE	2.78858	2.16161	-0.626971	In-SNCG
GDE1	0.0162455	0.426654	0.843532	0.00977523	0.0945355	TRUE	TRUE	1.91435	2.07095	0.156593	In-SNCG
ATOX1	0.0163512	0.545486	0.836962	0.25401	0.0950986	TRUE	TRUE	1.62841	1.92741	0.298999	In-SNCG
KDM2B-DT	0.0163571	-0.970825	-0.376026	-1.56562	0.0950986	TRUE	TRUE	2.66859	1.78122	-0.887367	In-SNCG
GPBP1L1	0.0163781	0.258413	0.613264	-0.0964389	0.0951423	TRUE	TRUE	4.34074	4.32568	-0.0150625	In-SNCG
SH3BGRL3	0.0163794	0.519744	0.906531	0.132957	0.0951423	TRUE	TRUE	0.733442	0.720034	-0.0134081	In-SNCG
ZNF713	0.0164209	-0.928197	-0.275441	-1.58095	0.0953405	TRUE	TRUE	2.87401	2.02255	-0.851463	In-SNCG
COX7C	0.0164284	1.61413	2.80921	0.419053	0.0953409	TRUE	TRUE	3.9209	4.19303	0.272131	In-SNCG
APAF1	0.0164567	-0.563883	-0.197289	-0.930476	0.0954623	TRUE	TRUE	2.67464	2.00345	-0.67119	In-SNCG
AC068888.1	0.0164888	0.481561	0.85704	0.106082	0.0955868	TRUE	TRUE	1.40093	1.59286	0.191932	In-SNCG
MIER3	0.016493	-0.189863	0.292412	-0.672139	0.0955868	TRUE	TRUE	1.95997	1.48184	-0.478136	In-SNCG
ADRM1	0.0165184	0.133617	0.308052	-0.0408174	0.0956906	TRUE	TRUE	0.69942	0.700714	0.00129455	In-SNCG
ZMYM6	0.0165264	0.839015	1.33334	0.344694	0.095694	TRUE	TRUE	4.2102	4.73922	0.529024	In-SNCG
UBR7	0.0165566	0.482025	0.804651	0.159399	0.0958259	TRUE	TRUE	1.71616	2.03795	0.321786	In-SNCG
C12orf40	0.0165939	0.86219	1.52935	0.195028	0.0959121	TRUE	TRUE	1.86949	2.42911	0.55962	In-SNCG
C19orf47	0.0165921	-0.164566	0.0477752	-0.376908	0.0959121	TRUE	TRUE	0.686333	0.53575	-0.150583	In-SNCG
EIF1B	0.0165805	1.76131	2.93668	0.585936	0.0959121	TRUE	TRUE	3.54071	4.03791	0.497201	In-SNCG
DHRS1	0.0166104	0.275831	0.525724	0.0259371	0.0959647	TRUE	TRUE	1.18344	1.20849	0.0250544	In-SNCG
TRAM1	0.0166247	-0.580831	-0.18712	-0.974542	0.0960043	TRUE	TRUE	3.56887	2.76222	-0.806654	In-SNCG
MINDY3	0.0166418	0.557535	0.987471	0.1276	0.0960263	TRUE	TRUE	4.53609	4.78544	0.249354	In-SNCG
TPCN1	0.0166435	0.659406	1.10153	0.217278	0.0960263	TRUE	TRUE	3.42978	3.84491	0.415124	In-SNCG
ARMC9	0.0166761	0.354134	0.712073	-0.00380603	0.0961715	TRUE	TRUE	4.75493	4.90706	0.152131	In-SNCG
MBD2	0.0167255	-0.556122	-0.182249	-0.929995	0.096371	TRUE	TRUE	3.98778	3.40245	-0.585327	In-SNCG
RAB5B	0.0167257	0.568691	0.968746	0.168636	0.096371	TRUE	TRUE	3.08442	3.2164	0.131976	In-SNCG
KARS	0.0167439	0.0886123	0.360201	-0.182976	0.0964331	TRUE	TRUE	1.27259	1.21248	-0.0601114	In-SNCG
ALDH8A1	0.0167723	0.591759	1.1601	0.0234214	0.0965531	TRUE	TRUE	2.60017	2.89306	0.292889	In-SNCG
ARMC8	0.0168152	0.325239	0.583838	0.0666393	0.0967571	TRUE	TRUE	5.75496	5.86012	0.105153	In-SNCG
GLRB	0.0168639	0.325082	0.56273	0.0874338	0.0969073	TRUE	TRUE	5.85352	5.94638	0.0928591	In-SNCG
JKAMP	0.0168526	0.513136	0.891767	0.134504	0.0969073	TRUE	TRUE	2.78223	2.80586	0.0236328	In-SNCG
RANBP1	0.0168598	0.646844	1.35185	-0.0581619	0.0969073	TRUE	TRUE	1.98552	2.13894	0.153421	In-SNCG
GPAM	0.0168743	-0.208934	0.0171224	-0.434991	0.0969236	TRUE	TRUE	1.11084	0.718265	-0.392579	In-SNCG
DGKQ	0.0169032	0.317925	0.581296	0.054553	0.096948	TRUE	TRUE	1.23804	1.30853	0.0704934	In-SNCG
IPO5	0.0169087	0.546187	0.91848	0.173893	0.096948	TRUE	TRUE	4.34548	4.4939	0.148413	In-SNCG
WASHC4	0.0168977	0.498307	0.871313	0.125301	0.096948	TRUE	TRUE	4.1626	4.34283	0.180223	In-SNCG
ZBTB26	0.0168887	0.291333	0.60241	-0.0197438	0.096948	TRUE	TRUE	1.77961	1.75514	-0.0244702	In-SNCG
KIAA1586	0.0169344	0.615016	1.03096	0.199068	0.0970521	TRUE	TRUE	2.93367	3.16093	0.227269	In-SNCG
MAP4	0.0169632	-0.375903	-0.140611	-0.611196	0.0971592	TRUE	TRUE	5.81801	5.24763	-0.570385	In-SNCG
TRMT10C	0.0169681	0.409133	0.683921	0.134345	0.0971592	TRUE	TRUE	1.14925	1.33052	0.181264	In-SNCG
AL139106.1	0.0169942	-0.339175	-0.0247055	-0.653644	0.0972651	TRUE	TRUE	1.8777	1.56245	-0.315256	In-SNCG
KIF1BP	0.0170345	0.548709	0.950619	0.146799	0.0974478	TRUE	TRUE	3.03128	3.16579	0.134506	In-SNCG
MAPK3	0.0170413	0.494251	0.841024	0.147478	0.0974478	TRUE	TRUE	1.92802	1.93155	0.00352368	In-SNCG
CALN1	0.0170814	0.936556	1.72806	0.145049	0.0976338	TRUE	TRUE	6.31888	7.19566	0.876779	In-SNCG
GBA	0.0170949	-0.523634	-0.146067	-0.9012	0.0976676	TRUE	TRUE	1.15469	0.695623	-0.459064	In-SNCG
RHOT1	0.0171077	0.30271	0.527404	0.078016	0.0976978	TRUE	TRUE	5.67957	5.7955	0.115935	In-SNCG
ANKUB1	0.0171475	1.30921	2.15301	0.465419	0.0978379	TRUE	TRUE	3.0386	3.54394	0.50533	In-SNCG
TDP1	0.0171417	0.634434	1.09296	0.175904	0.0978379	TRUE	TRUE	3.12376	3.46761	0.343847	In-SNCG
FBXW5	0.0171718	0.613018	1.10091	0.125129	0.0979332	TRUE	TRUE	1.21921	1.43319	0.213986	In-SNCG
RRAGA	0.0172258	0.566601	1.04645	0.0867474	0.0981977	TRUE	TRUE	1.49162	1.64653	0.154912	In-SNCG
TMEM70	0.0172395	0.424282	0.78965	0.0589144	0.0982322	TRUE	TRUE	1.31212	1.37906	0.0669368	In-SNCG
KPNA3	0.017262	0.205699	0.542087	-0.130688	0.0982737	TRUE	TRUE	4.77578	4.72349	-0.0522841	In-SNCG
ZBTB8A	0.0172564	0.239985	0.421366	0.058605	0.0982737	TRUE	TRUE	0.535514	0.862173	0.326659	In-SNCG
ZNF565	0.0172894	0.837982	1.3024	0.373564	0.0983862	TRUE	TRUE	3.31918	3.67627	0.357095	In-SNCG
AKAP9	0.017307	-0.245512	-0.104092	-0.386931	0.0983992	TRUE	TRUE	7.9254	7.8061	-0.119308	In-SNCG
SLC30A5	0.0173007	0.0535749	0.489554	-0.382404	0.0983992	TRUE	TRUE	3.24701	3.16946	-0.0775412	In-SNCG
SMARCA4	0.017316	-0.286261	-0.0691295	-0.503393	0.0984066	TRUE	TRUE	5.85435	5.41223	-0.442118	In-SNCG
LETMD1	0.0173278	0.23966	0.799395	-0.320076	0.0984305	TRUE	TRUE	3.26185	3.46515	0.203304	In-SNCG
BTBD8	0.0173655	-0.303533	-0.113582	-0.493483	0.098514	TRUE	TRUE	7.17299	6.75252	-0.420463	In-SNCG
ESYT2	0.017362	0.283524	0.50517	0.0618779	0.098514	TRUE	TRUE	6.8787	7.31014	0.431441	In-SNCG
THEM4	0.0173525	0.196189	0.771443	-0.379065	0.098514	TRUE	TRUE	3.57705	3.56098	-0.0160723	In-SNCG
KLF3-AS1	0.0173798	-0.0609291	0.437524	-0.559382	0.0985518	TRUE	TRUE	4.95521	5.17579	0.220586	In-SNCG
MIR181A1HG	0.0174359	-0.66722	-0.231774	-1.10267	0.0988264	TRUE	TRUE	6.43189	5.41645	-1.01544	In-SNCG
AC091938.1	0.0175075	0.379072	0.65201	0.106133	0.0989581	TRUE	TRUE	0.4709	0.667793	0.196893	In-SNCG
BLOC1S5	0.0175121	-0.318581	-0.0301458	-0.607016	0.0989581	TRUE	TRUE	1.48129	1.15596	-0.325329	In-SNCG
COQ3	0.0175117	0.20191	0.51068	-0.106861	0.0989581	TRUE	TRUE	1.60282	1.66855	0.0657333	In-SNCG
GTF3A	0.0174786	0.806034	1.43051	0.181553	0.0989581	TRUE	TRUE	2.75525	3.10585	0.350595	In-SNCG
HSPH1	0.0175028	1.03376	1.80607	0.261457	0.0989581	TRUE	TRUE	4.52428	4.58886	0.0645795	In-SNCG
MMP17	0.0175129	-0.512995	-0.0905277	-0.935462	0.0989581	TRUE	TRUE	1.78701	1.43582	-0.351192	In-SNCG
TMX4	0.0174747	-0.685811	-0.23901	-1.13261	0.0989581	TRUE	TRUE	5.02668	4.172	-0.85468	In-SNCG
SERGEF	0.0175317	-0.309003	-0.10823	-0.509776	0.0990205	TRUE	TRUE	6.55741	6.10128	-0.456131	In-SNCG
NDUFA11	0.0175725	0.673041	1.19038	0.155701	0.0992078	TRUE	TRUE	1.57212	1.9241	0.351987	In-SNCG
AP001107.9	0.0176638	-0.317885	-0.0801878	-0.555583	0.0992932	TRUE	TRUE	0.914631	0.557881	-0.35675	In-SNCG
C12orf57	0.0176274	0.59811	1.01216	0.184057	0.0992932	TRUE	TRUE	1.04292	1.4271	0.384179	In-SNCG
CCDC142	0.0176721	-0.46585	-0.1111	-0.8206	0.0992932	TRUE	TRUE	1.17653	0.96807	-0.208464	In-SNCG
CRYAB	0.0176008	0.730647	1.33327	0.128025	0.0992932	TRUE	TRUE	1.46912	1.37918	-0.0899342	In-SNCG
HSPD1	0.0176608	0.649789	1.05267	0.246907	0.0992932	TRUE	TRUE	4.88607	5.29678	0.410712	In-SNCG
LAMTOR1	0.0176708	0.463013	0.845862	0.0801637	0.0992932	TRUE	TRUE	1.4301	1.44702	0.01692	In-SNCG
NSF	0.0176552	0.379274	0.614184	0.144365	0.0992932	TRUE	TRUE	6.9376	7.03526	0.0976672	In-SNCG
PCNX2	0.0176803	-0.21226	-0.0443106	-0.38021	0.0992932	TRUE	TRUE	8.51864	8.26844	-0.250191	In-SNCG
SET	0.017688	0.992712	1.77089	0.214529	0.0992932	TRUE	TRUE	3.00746	3.25693	0.249478	In-SNCG
SP4	0.0176196	-0.573809	-0.178834	-0.968784	0.0992932	TRUE	TRUE	3.1712	2.51249	-0.658706	In-SNCG
SPAG16	0.0176124	0.233596	0.431792	0.0353997	0.0992932	TRUE	TRUE	8.0384	8.3203	0.281898	In-SNCG
ZNF772	0.0176194	-0.334161	-0.0340909	-0.634231	0.0992932	TRUE	TRUE	1.53738	1.03346	-0.503928	In-SNCG
ZNHIT1	0.0176748	0.498612	0.831552	0.165673	0.0992932	TRUE	TRUE	0.778704	0.965502	0.186798	In-SNCG
PLRG1	0.0177034	-0.486174	-0.12296	-0.849389	0.0993367	TRUE	TRUE	2.88927	2.30052	-0.588747	In-SNCG
POLE3	0.0177143	0.245747	0.432351	0.0591437	0.0993542	TRUE	TRUE	0.770231	0.831533	0.0613024	In-SNCG
C1orf220	0.0177415	-0.543384	-0.162007	-0.924761	0.0994637	TRUE	TRUE	1.22614	0.893776	-0.33236	In-SNCG
ARHGAP21	0.0177638	-0.265009	-0.103387	-0.426632	0.0995019	TRUE	TRUE	7.17597	6.85085	-0.325116	In-SNCG
SACM1L	0.0177637	0.229086	0.595775	-0.137604	0.0995019	TRUE	TRUE	4.40572	4.28772	-0.118	In-SNCG
AHRR	0.0177901	-0.308713	-0.0934164	-0.52401	0.0996059	TRUE	TRUE	0.953145	0.511404	-0.44174	In-SNCG
POLR2J3	0.0178219	-0.55487	-0.153866	-0.955874	0.0996972	TRUE	TRUE	5.68461	4.99207	-0.692544	In-SNCG
STAG2	0.0178147	-0.361624	-0.0776663	-0.645582	0.0996972	TRUE	TRUE	5.58026	5.08795	-0.492306	In-SNCG
CUEDC2	0.0178363	0.549017	0.914528	0.183507	0.0997346	TRUE	TRUE	1.3811	1.6747	0.2936	In-SNCG
CHCHD1	0.017862	0.381163	0.653694	0.108633	0.0997953	TRUE	TRUE	0.871358	1.13413	0.262776	In-SNCG
KRIT1	0.0178627	0.343098	0.570301	0.115896	0.0997953	TRUE	TRUE	5.93285	6.08224	0.149388	In-SNCG
CHRNE	0.0178803	-0.309759	-0.0940583	-0.52546	0.0998251	TRUE	TRUE	1.15542	0.777724	-0.377699	In-SNCG
SLC9A3R2	0.0178864	0.225803	0.414012	0.037593	0.0998251	TRUE	TRUE	0.720306	0.853611	0.133305	In-SNCG
TRPM3	0.0178913	1.46669	2.33503	0.598363	0.0998251	TRUE	TRUE	3.49819	4.39521	0.897026	In-SNCG
AL354740.1	0.0179102	-0.46796	0.0953102	-1.03123	0.0998871	TRUE	TRUE	2.16988	1.68306	-0.486827	In-SNCG
AL355574.1	0.0179287	-0.493538	-0.193308	-0.793768	0.0999474	TRUE	TRUE	1.37473	0.900426	-0.474308	In-SNCG
UBA5	0.017947	0.462787	0.948755	-0.0231801	0.100006	TRUE	TRUE	3.83779	3.96298	0.125195	In-SNCG
PPIA	0.0179797	0.813324	1.49194	0.134707	0.100145	TRUE	TRUE	4.19629	4.1594	-0.0368982	In-SNCG
SHPK	0.0180099	-0.541619	-0.164964	-0.918275	0.100269	TRUE	TRUE	1.84992	1.32067	-0.529247	In-SNCG
ZNF883	0.0180423	0.942056	1.65555	0.228559	0.100406	TRUE	TRUE	2.48878	3.09558	0.606796	In-SNCG
C8orf88	0.0180591	0.312477	0.497721	0.127232	0.100429	TRUE	TRUE	0.546088	0.786044	0.239956	In-SNCG
MIS18A	0.018062	0.31265	0.534849	0.0904512	0.100429	TRUE	TRUE	0.706905	0.900917	0.194012	In-SNCG
CCDC84	0.0180816	-0.620935	-0.187325	-1.05455	0.100467	TRUE	TRUE	5.71628	5.15695	-0.559328	In-SNCG
SETDB2	0.0180843	0.367821	0.731863	0.0037786	0.100467	TRUE	TRUE	3.81585	3.88955	0.0737035	In-SNCG
NAP1L2	0.0180961	0.866534	1.47514	0.257925	0.100489	TRUE	TRUE	3.16278	3.11656	-0.0462206	In-SNCG
MPV17L	0.0181281	-0.772131	-0.310957	-1.2333	0.100623	TRUE	TRUE	2.38814	1.82057	-0.567566	In-SNCG
AKAP13	0.0181382	-0.404843	0.0475254	-0.857211	0.100636	TRUE	TRUE	1.69819	1.19205	-0.506141	In-SNCG
MPLKIP	0.0181483	0.365496	0.741065	-0.0100728	0.100649	TRUE	TRUE	1.87596	1.91037	0.034404	In-SNCG
TMTC2	0.0181973	-0.131648	0.543289	-0.806584	0.100877	TRUE	TRUE	3.44632	3.00168	-0.444638	In-SNCG
PDE4DIP	0.0182344	-0.228261	-0.0479666	-0.408555	0.101039	TRUE	TRUE	7.37502	6.97079	-0.404229	In-SNCG
CDH22	0.0182458	0.601918	1.08664	0.117194	0.101058	TRUE	TRUE	1.26637	1.78644	0.520068	In-SNCG
MYO10	0.01828	-0.508873	-0.213163	-0.804582	0.101205	TRUE	TRUE	1.59476	1.0321	-0.562662	In-SNCG
ACOT11	0.0183366	-0.561839	-0.201684	-0.921995	0.101474	TRUE	TRUE	1.17194	0.666665	-0.505275	In-SNCG
MRPS35	0.0183544	0.48299	0.874212	0.091768	0.101529	TRUE	TRUE	2.90968	3.04155	0.131873	In-SNCG
AFF3	0.0184154	-0.207277	0.0117837	-0.426337	0.101823	TRUE	TRUE	8.15881	7.82105	-0.337762	In-SNCG
ATP5MF	0.018481	0.654183	1.20901	0.0993567	0.101825	TRUE	TRUE	1.83875	1.99287	0.154118	In-SNCG
KLHL2	0.0184773	0.213271	0.664255	-0.237713	0.101825	TRUE	TRUE	2.97402	2.94619	-0.027837	In-SNCG
MKNK1	0.0184495	0.589633	1.08844	0.0908205	0.101825	TRUE	TRUE	3.64388	4.13852	0.49464	In-SNCG
NDOR1	0.0184759	0.29274	0.519391	0.0660879	0.101825	TRUE	TRUE	0.792823	1.02619	0.233368	In-SNCG
PTGDS	0.0184363	0.423851	0.941858	-0.0941554	0.101825	TRUE	TRUE	1.78823	1.78362	-0.00461721	In-SNCG
RPS5	0.018487	0.777619	1.40365	0.151584	0.101825	TRUE	TRUE	1.51583	1.9869	0.471071	In-SNCG
SLC22A23	0.0184637	0.618481	1.11344	0.123519	0.101825	TRUE	TRUE	4.86738	5.3716	0.504214	In-SNCG
STXBP1	0.0184833	0.206565	0.373889	0.039241	0.101825	TRUE	TRUE	7.35089	7.51132	0.160428	In-SNCG
TMEM120B	0.0184478	-0.46026	-0.152323	-0.768197	0.101825	TRUE	TRUE	5.23195	4.74995	-0.481999	In-SNCG
SKP2	0.0185031	-0.0213649	0.376779	-0.419508	0.101852	TRUE	TRUE	2.06199	1.90809	-0.153897	In-SNCG
TOR1AIP2	0.0185078	0.474728	0.863795	0.0856615	0.101852	TRUE	TRUE	3.93992	3.9782	0.0382845	In-SNCG
PSMA3	0.0185175	0.483262	0.872269	0.0942545	0.101862	TRUE	TRUE	2.92953	2.9786	0.0490642	In-SNCG
LRSAM1	0.0185292	0.398412	0.764381	0.0324431	0.101863	TRUE	TRUE	3.7838	3.89842	0.114612	In-SNCG
MTHFSD	0.0185334	-0.536062	-0.16982	-0.902305	0.101863	TRUE	TRUE	1.64486	1.15575	-0.489114	In-SNCG
TIMM10B	0.0185579	0.589158	1.19518	-0.0168643	0.101954	TRUE	TRUE	1.79516	2.07896	0.283801	In-SNCG
AKR1A1	0.0185943	0.0341009	0.2641	-0.195898	0.102085	TRUE	TRUE	1.02794	0.900384	-0.127552	In-SNCG
C16orf72	0.0185987	-0.492181	-0.139567	-0.844796	0.102085	TRUE	TRUE	2.31793	1.75327	-0.564653	In-SNCG
COL12A1	0.0186215	0.250197	1.02999	-0.529599	0.102085	TRUE	TRUE	5.26209	5.44862	0.186526	In-SNCG
SND1	0.0186064	0.281986	0.448115	0.115858	0.102085	TRUE	TRUE	6.93161	7.13474	0.203124	In-SNCG
UBA6	0.0186138	0.196661	0.507573	-0.114252	0.102085	TRUE	TRUE	5.35832	5.28245	-0.0758692	In-SNCG
AC034139.1	0.0186545	-0.283073	-0.0531207	-0.513026	0.102223	TRUE	TRUE	1.05054	0.62452	-0.426022	In-SNCG
KAT14	0.0186705	-0.479023	-0.107865	-0.850182	0.102267	TRUE	TRUE	2.00272	1.52371	-0.47901	In-SNCG
AC090115.1	0.0186921	-1.02566	-0.230414	-1.82091	0.102272	TRUE	TRUE	4.83938	3.97597	-0.863403	In-SNCG
PGAM1	0.0186953	1.15662	1.93566	0.377589	0.102272	TRUE	TRUE	3.32817	3.27788	-0.0502904	In-SNCG
PSEN2	0.0186935	0.175553	0.401758	-0.0506514	0.102272	TRUE	TRUE	0.927158	1.00429	0.0771369	In-SNCG
EIF2B1	0.0187185	0.70219	1.06882	0.335558	0.102335	TRUE	TRUE	2.37182	2.64418	0.272358	In-SNCG
ITGB1	0.0187228	-0.0855796	0.375054	-0.546213	0.102335	TRUE	TRUE	4.60452	4.21642	-0.388094	In-SNCG
AC103726.2	0.0187723	0.343908	0.504582	0.183233	0.102471	TRUE	TRUE	0.540003	0.823286	0.283283	In-SNCG
ARHGEF37	0.0187572	-0.996062	-0.411438	-1.58069	0.102471	TRUE	TRUE	2.64437	1.78375	-0.860616	In-SNCG
GALE	0.0187875	0.0920966	0.382761	-0.198567	0.102471	TRUE	TRUE	1.54873	1.49977	-0.04896	In-SNCG
MEGF11	0.0187828	-0.435594	-0.148188	-0.722999	0.102471	TRUE	TRUE	1.30351	0.76057	-0.54294	In-SNCG
ZNF207	0.0187754	-0.28284	-0.0342294	-0.531452	0.102471	TRUE	TRUE	6.02322	5.43285	-0.590363	In-SNCG
AP003392.1	0.0188372	0.191245	0.398997	-0.0165069	0.102486	TRUE	TRUE	0.489787	0.654807	0.165021	In-SNCG
CS	0.018843	0.608716	1.0035	0.213936	0.102486	TRUE	TRUE	3.18128	3.34164	0.160359	In-SNCG
CYB5D1	0.0188389	0.237033	0.435956	0.0381105	0.102486	TRUE	TRUE	0.760581	0.81261	0.0520287	In-SNCG
DBI	0.0188175	0.364875	0.5925	0.13725	0.102486	TRUE	TRUE	0.452075	0.59338	0.141306	In-SNCG
PEBP4	0.0188177	-0.450862	0.305602	-1.20733	0.102486	TRUE	TRUE	2.03896	2.04147	0.00250915	In-SNCG
PPP1R12B	0.0188459	0.145773	0.247373	0.0441733	0.102486	TRUE	TRUE	7.29803	7.36142	0.063387	In-SNCG
TMEM94	0.0188144	0.348399	0.701577	-0.00477776	0.102486	TRUE	TRUE	2.18923	2.16387	-0.0253566	In-SNCG
KATNAL2	0.0188963	-0.32673	0.146837	-0.800296	0.102543	TRUE	TRUE	4.63123	4.29628	-0.334946	In-SNCG
MMP16	0.018893	-0.360648	-0.0631785	-0.658118	0.102543	TRUE	TRUE	8.8362	8.43747	-0.39873	In-SNCG
REPIN1	0.0188727	0.571578	0.948049	0.195108	0.102543	TRUE	TRUE	1.2317	1.45965	0.22795	In-SNCG
RPLP0	0.0188668	0.242718	0.973758	-0.488322	0.102543	TRUE	TRUE	2.04586	2.05007	0.00421642	In-SNCG
WDR37	0.0188944	0.442621	0.783101	0.10214	0.102543	TRUE	TRUE	5.74117	6.16802	0.426857	In-SNCG
LPIN1	0.0189096	0.297412	0.609437	-0.0146136	0.102572	TRUE	TRUE	5.76294	5.95	0.187063	In-SNCG
LSM4	0.0189223	0.520055	0.89701	0.143099	0.102598	TRUE	TRUE	1.07244	1.3047	0.232253	In-SNCG
AL050341.2	0.0189389	0.309708	0.56847	0.0509457	0.102645	TRUE	TRUE	0.627757	0.834728	0.206971	In-SNCG
CACNG4	0.0190463	-0.837588	-0.19931	-1.47587	0.103183	TRUE	TRUE	3.09946	2.22524	-0.87422	In-SNCG
LINC01412	0.0190792	-0.270605	-0.0549173	-0.486292	0.103318	TRUE	TRUE	0.837034	0.493052	-0.343983	In-SNCG
DDX21	0.0191247	-0.481952	-0.145254	-0.818651	0.103521	TRUE	TRUE	2.18526	1.59881	-0.586448	In-SNCG
TUBB	0.0191371	0.879964	1.45585	0.304075	0.103544	TRUE	TRUE	2.29373	2.50964	0.215916	In-SNCG
ZNF577	0.0191672	-0.662726	-0.310415	-1.01504	0.103664	TRUE	TRUE	2.47115	1.74373	-0.727419	In-SNCG
TCP11L2	0.0191757	0.611086	1.01176	0.21041	0.103667	TRUE	TRUE	2.75331	2.96993	0.216624	In-SNCG
LAMTOR4	0.0191921	0.420797	0.713962	0.127633	0.103668	TRUE	TRUE	1.54293	1.63627	0.0933397	In-SNCG
RNF144B	0.0191904	1.07362	1.75099	0.396242	0.103668	TRUE	TRUE	4.45894	5.20174	0.742798	In-SNCG
MRPL34	0.0192235	0.699706	1.3707	0.0287077	0.103794	TRUE	TRUE	1.33627	1.67088	0.33461	In-SNCG
BAAT	0.0192426	-0.335696	-0.0879063	-0.583487	0.103812	TRUE	TRUE	0.986095	0.63412	-0.351975	In-SNCG
C11orf68	0.0192429	0.401519	0.682132	0.120906	0.103812	TRUE	TRUE	0.83107	0.950123	0.119052	In-SNCG
FBXL15	0.0192707	0.5879	0.992702	0.183098	0.103894	TRUE	TRUE	1.32082	1.59446	0.273637	In-SNCG
RBM22	0.0192743	-0.283961	-0.00707421	-0.560847	0.103894	TRUE	TRUE	1.58039	1.10818	-0.472213	In-SNCG
TIAF1	0.0192885	-0.119215	0.0290691	-0.267499	0.103927	TRUE	TRUE	0.654346	0.521294	-0.133053	In-SNCG
AC093151.8	0.0193384	-1.12674	0.0927452	-2.34623	0.103931	TRUE	TRUE	2.07029	0.903881	-1.16641	In-SNCG
CELF3	0.0193252	-0.549991	-0.180306	-0.919676	0.103931	TRUE	TRUE	2.43212	1.76008	-0.672045	In-SNCG
CENPX	0.0193199	0.32301	0.513278	0.132742	0.103931	TRUE	TRUE	0.537874	0.760686	0.222812	In-SNCG
COPE	0.0193458	0.43241	0.771829	0.0929908	0.103931	TRUE	TRUE	2.14128	2.24977	0.108482	In-SNCG
HECW2	0.0193213	-0.186703	-0.0711602	-0.302245	0.103931	TRUE	TRUE	8.59644	8.34978	-0.246664	In-SNCG
RAB39A	0.0193195	0.381055	0.641184	0.120925	0.103931	TRUE	TRUE	0.909679	1.10153	0.191847	In-SNCG
SPAG6	0.0193362	-0.0639949	0.150176	-0.278166	0.103931	TRUE	TRUE	0.720092	0.65604	-0.0640517	In-SNCG
MOB2	0.0193597	0.390111	0.860691	-0.080469	0.103963	TRUE	TRUE	1.65627	1.80917	0.152899	In-SNCG
CBX1	0.019389	-0.571474	-0.188466	-0.954482	0.104033	TRUE	TRUE	3.43436	2.74425	-0.690109	In-SNCG
IMMP1L	0.0193876	-0.558199	-0.10655	-1.00985	0.104033	TRUE	TRUE	4.42357	3.57709	-0.846483	In-SNCG
MRPL32	0.0194081	0.383743	0.741146	0.0263398	0.104092	TRUE	TRUE	1.85555	1.91094	0.0553968	In-SNCG
CSRP2	0.019436	0.223221	0.385108	0.0613345	0.104199	TRUE	TRUE	0.442399	0.614576	0.172177	In-SNCG
LRIF1	0.0194705	0.68394	1.11983	0.248048	0.10434	TRUE	TRUE	1.66658	2.01432	0.347739	In-SNCG
GLRX	0.0194828	1.05766	1.7386	0.376716	0.104362	TRUE	TRUE	2.29524	2.73164	0.436398	In-SNCG
SBK1	0.0194975	-0.330442	0.00394872	-0.664833	0.104398	TRUE	TRUE	1.8847	1.55276	-0.33194	In-SNCG
CDKL2	0.0195388	0.435736	0.800295	0.0711765	0.104445	TRUE	TRUE	4.4496	4.61821	0.168608	In-SNCG
MKNK2	0.0195255	0.324965	0.662543	-0.0126127	0.104445	TRUE	TRUE	0.607801	0.718442	0.110641	In-SNCG
NTN1	0.019527	0.280216	0.469866	0.0905666	0.104445	TRUE	TRUE	0.588422	0.805442	0.21702	In-SNCG
PEX16	0.0195367	0.243355	0.431913	0.0547975	0.104445	TRUE	TRUE	0.692732	0.826517	0.133786	In-SNCG
SLC39A7	0.0195497	0.342997	0.600468	0.0855267	0.10446	TRUE	TRUE	0.477499	0.678806	0.201307	In-SNCG
CACNA1A	0.0195789	-0.317587	-0.114008	-0.521167	0.104533	TRUE	TRUE	9.42764	9.34031	-0.0873319	In-SNCG
PGBD5	0.0195796	0.187823	0.478125	-0.102478	0.104533	TRUE	TRUE	5.66576	5.66206	-0.00369981	In-SNCG
PDE10A	0.0195964	-0.57377	-0.185059	-0.962481	0.10455	TRUE	TRUE	7.76527	7.0973	-0.66797	In-SNCG
PTCH1	0.0195991	-0.4234	-0.136047	-0.710753	0.10455	TRUE	TRUE	1.60893	1.14114	-0.467789	In-SNCG
CDC37	0.0196425	0.691145	1.10935	0.272939	0.104692	TRUE	TRUE	2.4208	2.62491	0.204104	In-SNCG
TMEM35A	0.01965	0.937011	1.69109	0.182929	0.104692	TRUE	TRUE	2.82676	3.00951	0.182746	In-SNCG
TSC22D1	0.0196432	0.469411	0.780739	0.158083	0.104692	TRUE	TRUE	8.20096	8.46471	0.263755	In-SNCG
ZNF267	0.0196702	-0.348039	-0.101546	-0.594531	0.104756	TRUE	TRUE	0.832034	0.530379	-0.301655	In-SNCG
NAT14	0.0196945	0.635385	0.991456	0.279313	0.104842	TRUE	TRUE	1.24942	1.54848	0.299067	In-SNCG
RETREG2	0.0197077	1.00631	1.67997	0.332662	0.104869	TRUE	TRUE	2.64448	2.92865	0.28417	In-SNCG
CRYBG3	0.0197186	-1.02961	-0.372468	-1.68675	0.104883	TRUE	TRUE	2.65009	1.62761	-1.02248	In-SNCG
LRRC66	0.0197545	-0.278808	-0.063863	-0.493753	0.105031	TRUE	TRUE	0.90455	0.584621	-0.319929	In-SNCG
AC104964.4	0.0198341	-0.670543	-0.315863	-1.02522	0.105107	TRUE	TRUE	1.41665	0.703445	-0.713203	In-SNCG
CYB5R4	0.019829	0.317234	0.659674	-0.0252064	0.105107	TRUE	TRUE	4.59136	4.66644	0.0750745	In-SNCG
OMA1	0.0197777	-0.37233	-0.099229	-0.645432	0.105107	TRUE	TRUE	1.45178	0.963077	-0.488703	In-SNCG
RAPGEFL1	0.0198276	0.527686	0.963774	0.0915975	0.105107	TRUE	TRUE	3.4801	3.63683	0.156728	In-SNCG
SFT2D1	0.0198196	0.337151	0.66301	0.0112926	0.105107	TRUE	TRUE	1.9505	1.98036	0.0298584	In-SNCG
SP1	0.0198073	-0.398022	-0.100221	-0.695823	0.105107	TRUE	TRUE	1.47151	1.02528	-0.446232	In-SNCG
STK38L	0.0198152	0.340441	0.74222	-0.0613388	0.105107	TRUE	TRUE	3.41534	3.38383	-0.0315059	In-SNCG
TRIM16	0.0197968	0.706713	1.17394	0.239487	0.105107	TRUE	TRUE	2.24384	2.71416	0.470327	In-SNCG
MMP24	0.0198763	0.358929	0.758911	-0.0410532	0.105287	TRUE	TRUE	4.11235	4.20954	0.0971911	In-SNCG
AC130650.2	0.0199359	-0.282737	-0.0697285	-0.495746	0.105438	TRUE	TRUE	0.90281	0.470662	-0.432148	In-SNCG
AL445213.2	0.0199209	0.248525	0.422328	0.0747218	0.105438	TRUE	TRUE	0.419025	0.655176	0.236151	In-SNCG
NDUFB9	0.0199375	0.822531	1.37191	0.273155	0.105438	TRUE	TRUE	2.34705	2.7659	0.418846	In-SNCG
PDIK1L	0.0199237	-0.0844913	0.350577	-0.51956	0.105438	TRUE	TRUE	1.61009	1.24136	-0.368732	In-SNCG
GSTZ1	0.0199679	-0.11432	0.108745	-0.337385	0.105469	TRUE	TRUE	0.747169	0.565696	-0.181472	In-SNCG
RALGDS	0.0199546	-0.679503	-0.255294	-1.10371	0.105469	TRUE	TRUE	4.1805	3.56806	-0.612444	In-SNCG
ZFHX3	0.0199628	-0.459245	-0.134512	-0.783978	0.105469	TRUE	TRUE	1.88594	1.19364	-0.692295	In-SNCG
AZIN1-AS1	0.0200478	-1.09758	-0.169697	-2.02546	0.105804	TRUE	TRUE	5.21471	4.24738	-0.967325	In-SNCG
SNHG9	0.0200433	0.382153	0.841823	-0.0775171	0.105804	TRUE	TRUE	0.912623	0.978567	0.0659434	In-SNCG
AC137894.3	0.0201111	-0.245921	0.00960744	-0.501449	0.105975	TRUE	TRUE	1.00289	0.748779	-0.254114	In-SNCG
AL390195.2	0.0201131	-0.216239	0.0279451	-0.460423	0.105975	TRUE	TRUE	0.929911	0.757163	-0.172748	In-SNCG
CTBP1-DT	0.0201063	-0.493398	-0.174939	-0.811856	0.105975	TRUE	TRUE	1.85253	1.36776	-0.484766	In-SNCG
HS3ST1	0.0201067	0.869655	1.40909	0.330219	0.105975	TRUE	TRUE	2.85525	3.394	0.538751	In-SNCG
SCGB2B2	0.0201269	0.784468	1.29856	0.270375	0.106004	TRUE	TRUE	2.93617	3.36536	0.429194	In-SNCG
LINC00609	0.0201436	0.291429	0.486518	0.0963397	0.106048	TRUE	TRUE	0.63573	0.742652	0.106922	In-SNCG
SULT1A1	0.0201651	-0.867766	-0.365947	-1.36958	0.106118	TRUE	TRUE	3.70508	2.90132	-0.803767	In-SNCG
BCKDHA	0.0201855	0.419054	0.653364	0.184744	0.106182	TRUE	TRUE	0.980734	1.13377	0.153034	In-SNCG
APBB1IP	0.0202172	-0.296899	-0.068773	-0.525024	0.106306	TRUE	TRUE	0.944879	0.596438	-0.348441	In-SNCG
MFSD14C	0.0202644	-0.473504	-0.190195	-0.756812	0.106479	TRUE	TRUE	5.62181	4.81648	-0.805321	In-SNCG
ZNF70	0.0202667	-0.36595	-0.0851232	-0.646777	0.106479	TRUE	TRUE	0.997379	0.72793	-0.269449	In-SNCG
EXOSC8	0.0202958	0.233499	0.718118	-0.251119	0.106588	TRUE	TRUE	1.47002	1.42724	-0.0427872	In-SNCG
CBX5	0.0203114	-0.636861	-0.205388	-1.06833	0.106627	TRUE	TRUE	5.04303	4.2376	-0.805435	In-SNCG
BSG	0.0203229	0.86118	1.42583	0.296527	0.106643	TRUE	TRUE	2.96372	3.11548	0.151756	In-SNCG
RIMS2	0.020348	-0.387067	-0.142199	-0.631935	0.106731	TRUE	TRUE	9.99373	9.76718	-0.226552	In-SNCG
ESYT3	0.0204251	0.402422	0.751855	0.0529899	0.107093	TRUE	TRUE	1.98667	2.02922	0.0425493	In-SNCG
ATG2A	0.0204391	0.32102	0.567048	0.0749909	0.107096	TRUE	TRUE	0.933321	1.14817	0.214849	In-SNCG
LRIG3	0.0204464	0.150895	0.475404	-0.173615	0.107096	TRUE	TRUE	1.08289	1.01957	-0.063314	In-SNCG
TRMT61B	0.0204508	0.449148	0.837033	0.0612629	0.107096	TRUE	TRUE	3.50081	3.60492	0.104101	In-SNCG
Z83843.1	0.0204706	0.621419	1.02266	0.220177	0.107156	TRUE	TRUE	3.39923	3.51484	0.115615	In-SNCG
DUSP28	0.0204994	0.218683	0.393222	0.0441439	0.10722	TRUE	TRUE	0.548728	0.639356	0.0906278	In-SNCG
ZNF543	0.020499	-0.0591739	0.216143	-0.33449	0.10722	TRUE	TRUE	1.22771	1.07506	-0.152657	In-SNCG
LIAS	0.0205237	0.279027	0.705545	-0.147491	0.10728	TRUE	TRUE	3.01233	3.10581	0.093473	In-SNCG
VPS4A	0.0205276	0.442518	0.988613	-0.103578	0.10728	TRUE	TRUE	2.31748	2.45321	0.135736	In-SNCG
CACNG7	0.0205435	0.939745	1.58518	0.294313	0.10732	TRUE	TRUE	4.33275	4.89033	0.557579	In-SNCG
RALBP1	0.0205535	-0.508425	-0.110258	-0.906592	0.107329	TRUE	TRUE	3.82303	3.18665	-0.63638	In-SNCG
LINC02193	0.0205868	0.0929363	0.262549	-0.0766769	0.107415	TRUE	TRUE	0.575122	0.53687	-0.038252	In-SNCG
MPG	0.0205843	0.478499	0.815679	0.141319	0.107415	TRUE	TRUE	1.31303	1.60975	0.296726	In-SNCG
ATP1B3	0.0206283	0.67269	1.15658	0.188798	0.107478	TRUE	TRUE	4.97006	5.09868	0.128616	In-SNCG
DHRS7	0.0206234	0.707548	1.36337	0.0517251	0.107478	TRUE	TRUE	2.53748	2.55495	0.017467	In-SNCG
NAPRT	0.0206173	0.24151	0.391466	0.0915549	0.107478	TRUE	TRUE	0.460015	0.608683	0.148668	In-SNCG
PCYT2	0.0206332	0.283432	0.441246	0.125619	0.107478	TRUE	TRUE	0.453406	0.590071	0.136665	In-SNCG
PPP1R7	0.0206405	0.232922	0.586841	-0.120998	0.107478	TRUE	TRUE	2.33681	2.32012	-0.0166882	In-SNCG
PLGRKT	0.0206551	-0.285659	0.240651	-0.811969	0.10751	TRUE	TRUE	2.71276	2.29226	-0.420496	In-SNCG
CRYL1	0.0206647	-0.698958	-0.235338	-1.16258	0.107517	TRUE	TRUE	5.43243	4.69464	-0.737785	In-SNCG
PLP1	0.0206757	-0.952733	-0.382205	-1.52326	0.10753	TRUE	TRUE	3.02652	1.9576	-1.06891	In-SNCG
CD59	0.0206917	0.723864	1.2667	0.181029	0.10757	TRUE	TRUE	2.29393	2.4699	0.175966	In-SNCG
LINC01950	0.0207035	0.535024	0.940091	0.129957	0.107588	TRUE	TRUE	0.436739	1.10228	0.665542	In-SNCG
CHMP5	0.0207134	0.569114	0.937085	0.201143	0.107596	TRUE	TRUE	2.2608	2.31242	0.0516225	In-SNCG
FAM156A	0.0207488	0.452816	0.815452	0.0901793	0.107606	TRUE	TRUE	2.08031	2.24963	0.169319	In-SNCG
GALNT3	0.0207367	0.126449	0.506934	-0.254036	0.107606	TRUE	TRUE	0.489075	0.555283	0.066208	In-SNCG
RORA	0.0207396	-0.313569	0.0190357	-0.646175	0.107606	TRUE	TRUE	9.94376	9.57546	-0.368302	In-SNCG
TUFM	0.0207468	0.596223	0.966118	0.226328	0.107606	TRUE	TRUE	1.34225	1.64693	0.304682	In-SNCG
ATP5ME	0.020763	0.86603	1.45898	0.27308	0.107636	TRUE	TRUE	2.61001	2.70892	0.0989098	In-SNCG
PPP2R3C	0.0208063	0.356288	0.868744	-0.156169	0.107817	TRUE	TRUE	2.75761	2.68746	-0.0701438	In-SNCG
PLEKHH1	0.0208511	-0.84416	-0.333755	-1.35457	0.107992	TRUE	TRUE	3.96124	3.21134	-0.749899	In-SNCG
SLC25A36	0.0208567	0.53	0.892325	0.167676	0.107992	TRUE	TRUE	5.25319	5.45237	0.199175	In-SNCG
AC053527.2	0.0208988	-0.182919	0.578604	-0.944441	0.108166	TRUE	TRUE	4.06015	3.72231	-0.337835	In-SNCG
FAM201A	0.0209244	0.383032	0.723874	0.0421899	0.108215	TRUE	TRUE	0.724185	0.83831	0.114125	In-SNCG
TRIM67	0.020925	-0.404051	-0.0795662	-0.728536	0.108215	TRUE	TRUE	1.53109	1.13724	-0.393848	In-SNCG
LMBR1L	0.0209644	0.492577	0.844204	0.140949	0.108375	TRUE	TRUE	1.95562	2.19851	0.242888	In-SNCG
AC092821.3	0.0210165	-1.38185	-0.451337	-2.31237	0.108601	TRUE	TRUE	3.08299	1.85851	-1.22448	In-SNCG
EPS15	0.0210386	-0.405718	-0.106882	-0.704553	0.108628	TRUE	TRUE	5.6193	5.01572	-0.603578	In-SNCG
RPS24	0.0210324	-0.91956	-0.362854	-1.47627	0.108628	TRUE	TRUE	5.08588	3.90222	-1.18366	In-SNCG
KCTD20	0.0210945	0.557321	1.01521	0.0994341	0.108872	TRUE	TRUE	3.22689	3.38256	0.155663	In-SNCG
DAPK3	0.0211212	0.483665	0.784918	0.182412	0.108967	TRUE	TRUE	1.15152	1.46919	0.317673	In-SNCG
DDI2	0.0211509	-0.0616931	0.311814	-0.4352	0.109076	TRUE	TRUE	3.74428	3.43078	-0.313502	In-SNCG
STK39	0.0211626	0.310116	0.510983	0.109249	0.109093	TRUE	TRUE	6.60753	6.82553	0.217992	In-SNCG
PPP1R16A	0.0211961	0.348253	0.58597	0.110537	0.109222	TRUE	TRUE	0.752725	1.02113	0.268402	In-SNCG
BRI3	0.0212221	0.576152	0.983561	0.168743	0.109312	TRUE	TRUE	3.29974	3.44501	0.14527	In-SNCG
ADAMTSL1	0.0212436	0.261498	0.498061	0.024934	0.109379	TRUE	TRUE	0.788246	0.909565	0.121319	In-SNCG
EGLN2	0.0213075	0.234174	0.554695	-0.0863473	0.109548	TRUE	TRUE	1.23394	1.28663	0.0526922	In-SNCG
NBN	0.0213215	-0.631919	-0.202675	-1.06116	0.109548	TRUE	TRUE	4.52575	3.82336	-0.702388	In-SNCG
PDE1B	0.0213275	-0.18636	0.107518	-0.480238	0.109548	TRUE	TRUE	1.17478	0.923855	-0.25093	In-SNCG
POLD3	0.0213061	0.352107	0.930128	-0.225913	0.109548	TRUE	TRUE	3.14766	3.33954	0.191876	In-SNCG
PPOX	0.0213188	0.3332	0.600636	0.0657651	0.109548	TRUE	TRUE	1.20599	1.32308	0.117083	In-SNCG
SH3RF3	0.0213003	-0.454545	-0.156222	-0.752868	0.109548	TRUE	TRUE	8.28061	7.8346	-0.446006	In-SNCG
RIPPLY2	0.0213514	0.565797	0.967324	0.164271	0.109627	TRUE	TRUE	1.40401	1.54423	0.140215	In-SNCG
MYLIP	0.0214194	0.204986	0.393226	0.016747	0.109933	TRUE	TRUE	0.477664	0.62886	0.151196	In-SNCG
ABHD8	0.0214653	0.378977	0.865422	-0.107468	0.110087	TRUE	TRUE	2.66292	2.81774	0.154818	In-SNCG
RBM12	0.0214666	-0.695329	-0.362723	-1.02793	0.110087	TRUE	TRUE	2.00314	1.32374	-0.679403	In-SNCG
RNF217	0.0214948	0.41204	0.779954	0.0441254	0.110188	TRUE	TRUE	4.25466	4.21879	-0.0358724	In-SNCG
SAV1	0.021514	0.246682	0.556439	-0.0630752	0.110242	TRUE	TRUE	1.55396	1.53816	-0.015801	In-SNCG
SASH1	0.0215833	0.671614	1.13793	0.205302	0.110553	TRUE	TRUE	5.0155	5.35936	0.34386	In-SNCG
SLC1A2	0.021599	-1.23425	-0.226258	-2.24225	0.110589	TRUE	TRUE	4.22152	2.7233	-1.49822	In-SNCG
TOM1	0.0216107	0.502395	0.876943	0.127847	0.110605	TRUE	TRUE	2.50713	2.78874	0.281602	In-SNCG
AC034268.2	0.0216245	0.744127	1.58913	-0.100874	0.110632	TRUE	TRUE	0.859873	1.80541	0.945542	In-SNCG
INO80B	0.0216357	-0.22019	-0.0268684	-0.413511	0.110645	TRUE	TRUE	0.844053	0.622572	-0.221481	In-SNCG
AP003469.4	0.0216735	0.356789	0.787596	-0.074018	0.110751	TRUE	TRUE	1.46246	1.43686	-0.0256041	In-SNCG
ARL4D	0.0216661	0.225577	0.467611	-0.0164573	0.110751	TRUE	TRUE	0.563166	0.650791	0.0876248	In-SNCG
TTC39A	0.0216899	0.595595	1.07852	0.112671	0.11079	TRUE	TRUE	1.86262	2.23721	0.37459	In-SNCG
ELMOD2	0.0217926	-0.088477	0.313401	-0.490355	0.111271	TRUE	TRUE	2.34575	2.07042	-0.275332	In-SNCG
AL596087.2	0.0218884	-0.965961	-0.287402	-1.64452	0.111452	TRUE	TRUE	5.15474	4.72567	-0.429075	In-SNCG
CDH20	0.0218614	-0.204229	0.192468	-0.600926	0.111452	TRUE	TRUE	1.00453	0.732238	-0.272291	In-SNCG
DNAJC27-AS1	0.0218639	-0.78286	-0.178106	-1.38761	0.111452	TRUE	TRUE	3.26991	2.71635	-0.553563	In-SNCG
NDUFC1	0.0218761	0.862236	1.46137	0.263105	0.111452	TRUE	TRUE	2.69388	2.84097	0.147098	In-SNCG
POLR2J	0.0218605	0.226299	0.397267	0.0553313	0.111452	TRUE	TRUE	0.784938	0.854028	0.0690894	In-SNCG
RAB5C	0.0218886	0.452034	0.786761	0.117307	0.111452	TRUE	TRUE	1.86132	1.93184	0.0705136	In-SNCG
TANK	0.0218548	-0.0982042	0.228264	-0.424672	0.111452	TRUE	TRUE	5.05034	4.65377	-0.396568	In-SNCG
ACTR6	0.0219137	0.474423	0.847002	0.101843	0.111496	TRUE	TRUE	2.5982	2.70861	0.110412	In-SNCG
GPN2	0.0219146	-0.294407	-0.0174923	-0.571321	0.111496	TRUE	TRUE	1.58283	1.18262	-0.400209	In-SNCG
ITPKB	0.0219445	-0.312073	0.0152108	-0.639358	0.111604	TRUE	TRUE	0.815135	0.481916	-0.333219	In-SNCG
NPPC	0.021984	1.06258	1.78366	0.341503	0.111761	TRUE	TRUE	1.53019	1.99726	0.467075	In-SNCG
AHSA1	0.0220375	0.656206	1.16749	0.144927	0.111764	TRUE	TRUE	1.69373	2.01051	0.31678	In-SNCG
C9orf129	0.0220114	-0.767569	-0.286511	-1.24863	0.111764	TRUE	TRUE	2.7109	1.89995	-0.810952	In-SNCG
GNB1L	0.0220518	0.370572	0.619019	0.122124	0.111764	TRUE	TRUE	0.859028	1.1017	0.242667	In-SNCG
LONRF1	0.0220542	-0.57955	-0.192521	-0.966578	0.111764	TRUE	TRUE	2.97934	2.23524	-0.744101	In-SNCG
MKRN2	0.0220377	0.387043	0.746225	0.0278597	0.111764	TRUE	TRUE	2.51076	2.58667	0.075908	In-SNCG
MYO6	0.0220413	0.301179	0.476212	0.126147	0.111764	TRUE	TRUE	7.01405	7.2941	0.280045	In-SNCG
PRR12	0.0220344	-0.504824	-0.139299	-0.870348	0.111764	TRUE	TRUE	2.79634	2.34723	-0.449109	In-SNCG
RFNG	0.0220376	0.597229	1.0471	0.147354	0.111764	TRUE	TRUE	1.17565	1.36779	0.192148	In-SNCG
ATP5IF1	0.0220914	0.893983	1.71022	0.0777514	0.111909	TRUE	TRUE	3.46371	3.62508	0.161364	In-SNCG
MAP4K3-DT	0.0221291	-0.152627	0.0426152	-0.347869	0.112056	TRUE	TRUE	6.93682	6.57298	-0.363837	In-SNCG
PTMA	0.0221431	1.15544	1.92817	0.382719	0.112083	TRUE	TRUE	4.47468	4.78944	0.314768	In-SNCG
PIEZO2	0.0221663	0.715669	1.26834	0.163002	0.112124	TRUE	TRUE	1.85112	2.42385	0.572728	In-SNCG
PPP1R35	0.0221687	0.349166	0.660156	0.0381766	0.112124	TRUE	TRUE	0.907776	1.19199	0.28421	In-SNCG
AC005537.1	0.0222119	0.384598	1.01925	-0.250055	0.112124	TRUE	TRUE	2.66509	3.18365	0.518556	In-SNCG
GLRX3	0.0222123	-0.434493	-0.0632417	-0.805743	0.112124	TRUE	TRUE	4.49675	3.88975	-0.607002	In-SNCG
PARK7	0.0221918	0.720994	1.26643	0.175555	0.112124	TRUE	TRUE	2.1294	2.47883	0.349435	In-SNCG
SEPSECS	0.0221803	-0.495282	-0.139832	-0.850732	0.112124	TRUE	TRUE	1.6449	1.08353	-0.561375	In-SNCG
ZNF493	0.022201	0.253634	0.622975	-0.115707	0.112124	TRUE	TRUE	5.29332	5.32882	0.0355042	In-SNCG
KTN1	0.0222252	0.350852	0.580245	0.12146	0.112146	TRUE	TRUE	6.66468	6.87038	0.205705	In-SNCG
IFI27L1	0.022246	0.297209	0.627533	-0.0331144	0.112162	TRUE	TRUE	0.707488	0.9457	0.238212	In-SNCG
NUP58	0.0222439	0.399942	0.746991	0.0528939	0.112162	TRUE	TRUE	4.88908	4.8873	-0.0017835	In-SNCG
RASGRF1	0.0222694	0.274603	0.504375	0.0448308	0.112236	TRUE	TRUE	5.59716	5.79119	0.194031	In-SNCG
AC127024.5	0.0223583	-0.442377	-0.0835656	-0.801188	0.112549	TRUE	TRUE	0.947044	0.60655	-0.340494	In-SNCG
AMOTL1	0.0223804	-0.159191	0.135996	-0.454378	0.112549	TRUE	TRUE	5.60389	5.37319	-0.230698	In-SNCG
BLVRA	0.022364	0.461515	0.815454	0.107576	0.112549	TRUE	TRUE	1.85024	2.18688	0.336641	In-SNCG
C7orf25	0.0223926	0.00894691	0.213466	-0.195572	0.112549	TRUE	TRUE	0.897374	0.784512	-0.112862	In-SNCG
MED24	0.0223861	-0.539092	-0.150558	-0.927626	0.112549	TRUE	TRUE	3.31263	2.5839	-0.728731	In-SNCG
ROR1	0.022354	-0.575858	-0.0940808	-1.05763	0.112549	TRUE	TRUE	5.16711	4.9431	-0.224002	In-SNCG
RRAGB	0.0223717	0.465139	0.863001	0.0672771	0.112549	TRUE	TRUE	3.35129	3.4767	0.125409	In-SNCG
SLC22A15	0.0224375	-0.880447	-0.403765	-1.35713	0.112731	TRUE	TRUE	4.05284	3.12324	-0.929595	In-SNCG
C16orf95	0.0224736	-0.469442	-0.140625	-0.798258	0.112824	TRUE	TRUE	1.53875	1.0927	-0.446051	In-SNCG
LINC02774	0.0224656	-0.405266	0.0156754	-0.826207	0.112824	TRUE	TRUE	0.80116	0.540785	-0.260375	In-SNCG
SLC26A8	0.0225071	-0.487031	-0.210116	-0.763946	0.112948	TRUE	TRUE	1.21837	0.748312	-0.470062	In-SNCG
ABL2	0.0225441	-0.67868	-0.108337	-1.24902	0.113032	TRUE	TRUE	4.9942	4.16472	-0.829477	In-SNCG
ASCC1	0.0225491	-0.4447	-0.139662	-0.749737	0.113032	TRUE	TRUE	4.97301	4.35755	-0.615467	In-SNCG
CNOT1	0.0225501	-0.393113	-0.039961	-0.746265	0.113032	TRUE	TRUE	4.69619	4.25527	-0.440925	In-SNCG
AL359436.1	0.0225745	0.434313	0.686644	0.181982	0.113066	TRUE	TRUE	0.816777	1.10703	0.290258	In-SNCG
SCAMP4	0.0225676	0.355572	0.610721	0.100423	0.113066	TRUE	TRUE	1.07388	1.24466	0.170776	In-SNCG
PKIB	0.0225894	0.597349	1.00782	0.186883	0.113096	TRUE	TRUE	2.34218	2.43788	0.0957033	In-SNCG
ATP6V0E2	0.0226006	1.03986	1.83919	0.240535	0.113108	TRUE	TRUE	4.1608	4.60349	0.442687	In-SNCG
ABCA9-AS1	0.022641	0.463554	0.807448	0.119661	0.113109	TRUE	TRUE	0.677646	1.06031	0.382665	In-SNCG
AL121932.2	0.022629	-0.268642	-0.0538553	-0.483429	0.113109	TRUE	TRUE	0.802291	0.456876	-0.345415	In-SNCG
ATE1	0.0226661	0.222734	0.405349	0.0401186	0.113109	TRUE	TRUE	6.2439	6.31512	0.0712194	In-SNCG
CAMK4	0.0226518	-0.437824	0.139661	-1.01531	0.113109	TRUE	TRUE	6.08375	5.32655	-0.757198	In-SNCG
KLHL28	0.0226644	0.950103	1.38379	0.516419	0.113109	TRUE	TRUE	3.49714	3.85382	0.35668	In-SNCG
MANSC1	0.022671	0.495836	0.843479	0.148192	0.113109	TRUE	TRUE	2.08294	2.27706	0.19412	In-SNCG
MVB12A	0.0226479	-0.251677	-0.0216426	-0.481712	0.113109	TRUE	TRUE	0.914604	0.624648	-0.289956	In-SNCG
PRIMPOL	0.0226541	0.668603	1.18386	0.153349	0.113109	TRUE	TRUE	3.9993	4.23337	0.234077	In-SNCG
RIOX2	0.022695	-0.587382	-0.285476	-0.889288	0.113185	TRUE	TRUE	1.66733	0.937071	-0.730259	In-SNCG
SHISA6	0.0227283	0.0278006	0.597425	-0.541824	0.113307	TRUE	TRUE	2.07478	1.92336	-0.151421	In-SNCG
KSR1	0.0227476	0.189637	0.398199	-0.0189259	0.113348	TRUE	TRUE	5.57226	5.60424	0.031982	In-SNCG
NIPSNAP2	0.0227542	-0.313956	0.0210072	-0.648919	0.113348	TRUE	TRUE	5.39612	5.0279	-0.368214	In-SNCG
AC026471.1	0.0228001	0.0976317	0.255065	-0.0598022	0.113358	TRUE	TRUE	0.492274	0.547072	0.0547981	In-SNCG
ACAD11	0.0227919	0.259693	0.551856	-0.0324712	0.113358	TRUE	TRUE	5.35916	5.39146	0.0322991	In-SNCG
FGFR2	0.0227886	0.902354	1.6833	0.121407	0.113358	TRUE	TRUE	3.42042	4.15582	0.7354	In-SNCG
MEST	0.022785	0.513464	0.991817	0.0351108	0.113358	TRUE	TRUE	2.79618	2.75509	-0.041087	In-SNCG
STAG1	0.0227726	-0.489672	-0.166442	-0.812903	0.113358	TRUE	TRUE	7.26687	6.79043	-0.47644	In-SNCG
UBE2M	0.0228251	0.764917	1.34243	0.18741	0.113438	TRUE	TRUE	1.78555	2.07512	0.289563	In-SNCG
OLFM2	0.0228479	-0.565796	-0.196759	-0.934832	0.113508	TRUE	TRUE	4.03388	3.33264	-0.701235	In-SNCG
TRABD	0.0228739	0.445565	0.747866	0.143264	0.113593	TRUE	TRUE	1.36311	1.51145	0.148341	In-SNCG
AC092828.1	0.022891	-0.177231	0.0432474	-0.397709	0.113614	TRUE	TRUE	0.747787	0.569223	-0.178563	In-SNCG
NR1H2	0.0228958	0.37924	0.655738	0.102743	0.113614	TRUE	TRUE	1.206	1.33924	0.133241	In-SNCG
SPCS1	0.0229054	0.551566	1.14829	-0.045154	0.113618	TRUE	TRUE	2.56124	2.44642	-0.114822	In-SNCG
AC005670.3	0.0229447	-0.354154	-0.105245	-0.603064	0.113769	TRUE	TRUE	5.77466	5.28382	-0.490833	In-SNCG
SNCAIP	0.0229602	0.631706	1.04011	0.223307	0.113795	TRUE	TRUE	2.80238	3.35205	0.54966	In-SNCG
ZSCAN16-AS1	0.0229676	0.491906	0.884579	0.0992319	0.113795	TRUE	TRUE	3.34259	3.55734	0.214749	In-SNCG
TADA1	0.0229941	0.11181	0.409713	-0.186093	0.113882	TRUE	TRUE	1.64809	1.55371	-0.0943795	In-SNCG
FAAP20	0.0230595	0.502969	0.799131	0.206807	0.114162	TRUE	TRUE	1.64887	1.86668	0.217813	In-SNCG
RSAD1	0.0230737	0.447696	0.83492	0.060471	0.114189	TRUE	TRUE	2.12286	2.10796	-0.0148967	In-SNCG
ACAA1	0.0230989	0.576217	0.973339	0.179096	0.114245	TRUE	TRUE	2.18188	2.38682	0.204935	In-SNCG
SLC25A26	0.0231028	-0.741441	-0.231924	-1.25096	0.114245	TRUE	TRUE	4.95114	4.18868	-0.762459	In-SNCG
MCM3AP	0.0231124	-0.665683	-0.197519	-1.13385	0.114249	TRUE	TRUE	4.21453	3.56204	-0.652489	In-SNCG
DHRS13	0.0231472	0.237892	0.45934	0.0164435	0.114367	TRUE	TRUE	0.813651	0.935289	0.121638	In-SNCG
EIF3J	0.0231541	-0.522738	-0.156207	-0.889268	0.114367	TRUE	TRUE	4.22808	3.58756	-0.640524	In-SNCG
MAGED2	0.0231668	0.600285	1.12448	0.0760886	0.114386	TRUE	TRUE	2.08371	2.18604	0.102326	In-SNCG
AL035587.1	0.0232338	-0.48286	-0.154111	-0.811609	0.114578	TRUE	TRUE	1.92505	1.52644	-0.39862	In-SNCG
FAHD2B	0.0232396	-0.0570851	0.41607	-0.53024	0.114578	TRUE	TRUE	2.2295	1.9796	-0.249899	In-SNCG
MBP	0.0232415	-0.730998	-0.245783	-1.21621	0.114578	TRUE	TRUE	5.77903	4.89087	-0.888155	In-SNCG
SLC4A1AP	0.0232408	-0.0892733	0.410172	-0.588719	0.114578	TRUE	TRUE	3.33694	3.16875	-0.16819	In-SNCG
ENDOV	0.0232724	0.365788	0.676909	0.0546679	0.114599	TRUE	TRUE	1.74832	1.92653	0.178211	In-SNCG
GABRA4	0.0232625	0.258554	0.492171	0.0249372	0.114599	TRUE	TRUE	6.67255	6.82891	0.156358	In-SNCG
TMEM234	0.0232692	-0.108346	0.101647	-0.318339	0.114599	TRUE	TRUE	0.918017	0.756388	-0.161629	In-SNCG
IGLON5	0.0233135	0.383468	0.768917	-0.00198073	0.114758	TRUE	TRUE	2.06147	2.07335	0.0118804	In-SNCG
IER5L	0.023363	0.231095	0.427708	0.034482	0.114913	TRUE	TRUE	0.758223	0.867188	0.108965	In-SNCG
NDUFB10	0.0233583	0.54804	1.07683	0.0192461	0.114913	TRUE	TRUE	1.56758	1.85851	0.29093	In-SNCG
VPS33A	0.0233942	-0.731269	-0.250127	-1.21241	0.115023	TRUE	TRUE	2.63655	2.08758	-0.548972	In-SNCG
INAFM2	0.0234311	0.210034	0.3905	0.0295675	0.115103	TRUE	TRUE	0.470086	0.567985	0.0978996	In-SNCG
RNF112	0.0234423	-0.30803	-0.0181663	-0.597893	0.115103	TRUE	TRUE	1.308	0.992505	-0.315497	In-SNCG
SORCS1	0.0234449	-0.636587	-0.182734	-1.09044	0.115103	TRUE	TRUE	2.91771	2.47728	-0.440428	In-SNCG
ZFPL1	0.0234462	0.452377	0.733033	0.171721	0.115103	TRUE	TRUE	0.703116	0.975189	0.272074	In-SNCG
AC116552.1	0.0234993	-0.442787	0.119699	-1.00527	0.115308	TRUE	TRUE	1.07989	0.820118	-0.259774	In-SNCG
DRAM1	0.0235237	0.63097	1.1457	0.116237	0.115308	TRUE	TRUE	1.94748	2.32508	0.377604	In-SNCG
MTSS1	0.0235204	-0.165905	-0.00740153	-0.324409	0.115308	TRUE	TRUE	7.82904	7.82898	-6.62815e-05	In-SNCG
TPP1	0.0235113	0.31562	0.64785	-0.0166103	0.115308	TRUE	TRUE	1.36008	1.5196	0.159513	In-SNCG
NAV2-AS3	0.0235914	0.483131	0.858157	0.108106	0.115595	TRUE	TRUE	0.435079	0.981375	0.546296	In-SNCG
AL442003.1	0.0236201	0.161145	0.323054	-0.000763919	0.115648	TRUE	TRUE	0.453932	0.568085	0.114153	In-SNCG
KCNMA1	0.0236163	-0.192574	-0.019365	-0.365783	0.115648	TRUE	TRUE	9.84146	9.62257	-0.218896	In-SNCG
APPL1	0.0237276	0.539487	0.925117	0.153857	0.115866	TRUE	TRUE	4.96815	5.11161	0.143457	In-SNCG
CD320	0.0236814	0.369922	0.661748	0.0780954	0.115866	TRUE	TRUE	0.895364	1.07157	0.176205	In-SNCG
ENTPD3-AS1	0.0237041	1.2173	2.1553	0.279303	0.115866	TRUE	TRUE	2.93245	3.50441	0.571956	In-SNCG
HDDC2	0.0237255	0.554705	0.95667	0.15274	0.115866	TRUE	TRUE	1.62308	1.69051	0.0674354	In-SNCG
PMEPA1	0.0237254	-0.347333	-0.00566393	-0.689002	0.115866	TRUE	TRUE	0.983	0.501263	-0.481737	In-SNCG
PRKRIP1	0.0236845	-0.374901	-0.101731	-0.64807	0.115866	TRUE	TRUE	5.65163	5.16898	-0.482647	In-SNCG
TFAP4	0.0237154	-0.340902	-0.0746279	-0.607175	0.115866	TRUE	TRUE	1.11482	0.776697	-0.338124	In-SNCG
HEATR4	0.0237472	-0.195246	0.127907	-0.518399	0.115918	TRUE	TRUE	2.06164	1.78245	-0.279195	In-SNCG
VPS13B-DT	0.0237578	0.106063	0.586569	-0.374443	0.115925	TRUE	TRUE	3.55477	3.3779	-0.176868	In-SNCG
CRBN	0.0238171	0.35432	0.632596	0.0760435	0.11617	TRUE	TRUE	5.60369	5.72368	0.119988	In-SNCG
AC090907.2	0.0238695	0.112628	0.394888	-0.169632	0.116226	TRUE	TRUE	0.997342	1.07031	0.0729733	In-SNCG
CHRM3	0.0238522	-0.387825	0.595997	-1.37165	0.116226	TRUE	TRUE	2.63504	2.59942	-0.0356146	In-SNCG
ELP6	0.0238736	0.417677	0.81172	0.0236332	0.116226	TRUE	TRUE	2.4026	2.70933	0.306733	In-SNCG
FAM135B	0.0238484	-0.431099	-0.12026	-0.741938	0.116226	TRUE	TRUE	8.29969	7.71312	-0.586574	In-SNCG
TET2	0.023861	-0.428111	-0.0103498	-0.845872	0.116226	TRUE	TRUE	5.78572	5.15955	-0.626162	In-SNCG
NDUFA12	0.023885	0.667646	1.25417	0.0811213	0.116237	TRUE	TRUE	3.37713	3.41108	0.0339483	In-SNCG
NME2	0.0239194	0.908756	1.55798	0.259532	0.116361	TRUE	TRUE	2.12378	2.41698	0.293203	In-SNCG
TMEM201	0.0239738	0.110508	0.364447	-0.143432	0.116581	TRUE	TRUE	1.13623	1.14017	0.00394493	In-SNCG
PELI1	0.0239908	0.171389	0.531703	-0.188925	0.11662	TRUE	TRUE	1.28286	1.28976	0.0068952	In-SNCG
PDE7A	0.0240079	0.40675	0.684069	0.129432	0.116659	TRUE	TRUE	5.40057	5.61578	0.215207	In-SNCG
APC2	0.0240618	0.293369	0.647627	-0.0608891	0.1167	TRUE	TRUE	2.20628	2.28589	0.0796185	In-SNCG
CHERP	0.0240529	-0.0857573	0.240557	-0.412072	0.1167	TRUE	TRUE	2.14937	1.83587	-0.3135	In-SNCG
LANCL1	0.024039	0.237994	0.381127	0.0948604	0.1167	TRUE	TRUE	7.31236	7.47084	0.158477	In-SNCG
MSTO1	0.0240324	-0.260129	0.0705557	-0.590814	0.1167	TRUE	TRUE	1.11606	0.881959	-0.234097	In-SNCG
TBC1D31	0.0240465	0.455574	0.952001	-0.0408528	0.1167	TRUE	TRUE	3.49911	3.71702	0.217905	In-SNCG
ZSCAN5A	0.0241113	-0.70524	-0.181043	-1.22944	0.116896	TRUE	TRUE	3.03252	2.41464	-0.617874	In-SNCG
KLHL20	0.0241544	-0.0364938	0.341067	-0.414054	0.117062	TRUE	TRUE	3.88333	3.62256	-0.260773	In-SNCG
HMCES	0.0241809	0.514524	0.891075	0.137974	0.117146	TRUE	TRUE	1.93187	2.27716	0.345287	In-SNCG
SCNM1	0.0241912	0.28359	0.579882	-0.0127029	0.117152	TRUE	TRUE	0.790335	0.932557	0.142222	In-SNCG
AC006480.2	0.0242437	0.271996	0.498868	0.045125	0.117318	TRUE	TRUE	1.00217	1.16544	0.163273	In-SNCG
TXNRD2	0.0242371	-0.534732	-0.122317	-0.947146	0.117318	TRUE	TRUE	1.71837	1.27883	-0.439538	In-SNCG
RANBP2	0.0242531	0.296418	0.533372	0.059464	0.117319	TRUE	TRUE	6.03839	6.05435	0.0159577	In-SNCG
Z93943.1	0.0243151	0.153141	0.323298	-0.0170169	0.117575	TRUE	TRUE	0.601529	0.690497	0.0889681	In-SNCG
AC021851.2	0.0243968	-0.420112	-0.0378317	-0.802393	0.117813	TRUE	TRUE	2.09924	1.73022	-0.369018	In-SNCG
FAM13A	0.024401	0.288722	0.780866	-0.203423	0.117813	TRUE	TRUE	4.03926	4.06476	0.0254986	In-SNCG
HNRNPLL	0.0243949	-0.000996437	0.365869	-0.367861	0.117813	TRUE	TRUE	4.12276	3.80129	-0.321472	In-SNCG
NDUFS5	0.0243826	0.554666	1.08314	0.0261896	0.117813	TRUE	TRUE	2.61469	2.61226	-0.00242901	In-SNCG
GTPBP1	0.0244313	0.069732	0.344841	-0.205377	0.117915	TRUE	TRUE	1.27686	1.09624	-0.180616	In-SNCG
GATD3B	0.0244666	-0.409361	0.0103545	-0.829076	0.118041	TRUE	TRUE	1.07744	0.757296	-0.320139	In-SNCG
DNAAF2	0.0244982	0.291647	0.58414	-0.000847241	0.118061	TRUE	TRUE	1.05277	1.10178	0.0490101	In-SNCG
KHDRBS2-OT	0.0244945	0.500347	0.877417	0.123277	0.118061	TRUE	TRUE	5.24434	5.56111	0.316775	In-SNCG
PSMA7	0.0244947	0.715986	1.21696	0.215014	0.118061	TRUE	TRUE	2.51146	2.84044	0.328976	In-SNCG
PIKFYVE	0.0245395	0.429961	0.76812	0.0918028	0.118216	TRUE	TRUE	5.12772	5.33541	0.207687	In-SNCG
GCFC2	0.0245743	-0.479857	-0.0754719	-0.884242	0.118251	TRUE	TRUE	4.32381	3.6795	-0.644305	In-SNCG
NIPAL2	0.0245589	-0.515931	0.0315944	-1.06346	0.118251	TRUE	TRUE	2.35903	1.61832	-0.740715	In-SNCG
PRIM1	0.0245659	0.344561	0.673919	0.0152044	0.118251	TRUE	TRUE	1.97843	2.02456	0.0461322	In-SNCG
ARAP2	0.0246243	-0.34518	-0.0709044	-0.619456	0.118403	TRUE	TRUE	0.987024	0.563328	-0.423696	In-SNCG
YWHAB	0.0246197	0.827943	1.41191	0.24398	0.118403	TRUE	TRUE	5.30825	5.55391	0.245655	In-SNCG
CELSR3	0.0246569	-0.441011	-0.117348	-0.764673	0.118489	TRUE	TRUE	1.69358	1.30118	-0.392399	In-SNCG
EEFSEC	0.0246607	-0.759032	-0.242973	-1.27509	0.118489	TRUE	TRUE	4.19872	3.46718	-0.731536	In-SNCG
C1orf61	0.0246757	-0.855543	-0.407494	-1.30359	0.118517	TRUE	TRUE	3.36427	2.32214	-1.04213	In-SNCG
PSMB5	0.0247584	0.541701	0.949871	0.13353	0.11887	TRUE	TRUE	2.07154	2.20391	0.132377	In-SNCG
DIRAS2	0.0247851	0.168964	0.49451	-0.156583	0.118954	TRUE	TRUE	0.737386	0.750264	0.0128786	In-SNCG
AP4S1	0.0248069	-0.526755	-0.118123	-0.935388	0.119014	TRUE	TRUE	4.88353	4.25259	-0.630942	In-SNCG
TAF6	0.0248187	0.470653	0.790213	0.151093	0.119026	TRUE	TRUE	0.96324	1.14748	0.184239	In-SNCG
AC104825.1	0.0248564	-0.0969782	0.0954522	-0.289409	0.119118	TRUE	TRUE	0.858995	0.633628	-0.225367	In-SNCG
SOS1	0.0248544	0.217191	0.343276	0.0911063	0.119118	TRUE	TRUE	7.55587	7.7012	0.145328	In-SNCG
ZNF66	0.0248781	-0.470976	-0.106791	-0.835162	0.119178	TRUE	TRUE	2.12748	1.75406	-0.373421	In-SNCG
ADK	0.0249603	-0.174037	0.0405895	-0.388663	0.119244	TRUE	TRUE	8.31513	8.10327	-0.211854	In-SNCG
AL355488.1	0.0249433	0.0476549	0.301424	-0.206114	0.119244	TRUE	TRUE	0.689303	0.557542	-0.131761	In-SNCG
CALM1	0.0249093	0.709427	1.15113	0.267728	0.119244	TRUE	TRUE	7.91142	8.33239	0.420971	In-SNCG
CHD4	0.0249578	0.562813	1.12727	-0.00164314	0.119244	TRUE	TRUE	3.39672	3.75006	0.353335	In-SNCG
COA3	0.0249337	0.211181	0.494094	-0.0717313	0.119244	TRUE	TRUE	1.02763	0.934317	-0.0933129	In-SNCG
KRTCAP2	0.0249682	0.532565	0.94491	0.120219	0.119244	TRUE	TRUE	0.973231	1.08858	0.115351	In-SNCG
MROH7	0.0249753	-0.624486	-0.20475	-1.04422	0.119244	TRUE	TRUE	1.12946	0.603965	-0.525497	In-SNCG
PDE8B	0.0249747	-0.729557	-0.26524	-1.19388	0.119244	TRUE	TRUE	6.40889	5.57493	-0.833967	In-SNCG
PPP1R14B	0.0249545	0.411314	0.696402	0.126226	0.119244	TRUE	TRUE	0.830413	0.995611	0.165198	In-SNCG
GCA	0.0250119	0.508657	0.980211	0.0371032	0.11933	TRUE	TRUE	2.58978	2.8818	0.292023	In-SNCG
UBL4A	0.0250031	0.255723	0.478952	0.0324945	0.11933	TRUE	TRUE	0.607209	0.63709	0.0298808	In-SNCG
NPRL3	0.0250416	0.40567	0.919349	-0.108009	0.119428	TRUE	TRUE	3.86832	3.90293	0.0346088	In-SNCG
APOOL	0.025062	0.422556	0.795216	0.049896	0.119481	TRUE	TRUE	2.39904	2.47987	0.0808297	In-SNCG
HINT1	0.0250729	1.35226	2.3325	0.372009	0.119489	TRUE	TRUE	3.58046	3.89231	0.311847	In-SNCG
ALMS1	0.0251046	-0.416487	-0.161026	-0.671947	0.119595	TRUE	TRUE	5.3962	4.76244	-0.63376	In-SNCG
CUL9	0.0251884	-0.491366	-0.124071	-0.858662	0.119765	TRUE	TRUE	2.44279	1.93203	-0.510758	In-SNCG
LINC01277	0.0251961	-0.942997	0.0570447	-1.94304	0.119765	TRUE	TRUE	4.18644	3.41912	-0.767328	In-SNCG
OTULINL	0.0251627	0.343135	0.588484	0.097786	0.119765	TRUE	TRUE	0.767143	1.0295	0.26236	In-SNCG
OXLD1	0.0251851	0.339977	0.65752	0.0224342	0.119765	TRUE	TRUE	0.620375	0.707251	0.0868763	In-SNCG
PHLDA1	0.0251568	-0.37565	-0.0356527	-0.715648	0.119765	TRUE	TRUE	2.32367	1.68713	-0.636544	In-SNCG
PTDSS1	0.0251811	0.470065	0.857538	0.0825927	0.119765	TRUE	TRUE	3.68297	3.73955	0.0565863	In-SNCG
FKBP8	0.0252427	0.727046	1.39033	0.0637621	0.11987	TRUE	TRUE	3.45165	3.60175	0.150101	In-SNCG
KIAA1109	0.0252462	-0.163777	-0.0632029	-0.264351	0.11987	TRUE	TRUE	7.7983	7.50659	-0.291715	In-SNCG
SLC44A2	0.025238	-0.63364	-0.236142	-1.03114	0.11987	TRUE	TRUE	2.14958	1.52323	-0.62635	In-SNCG
ESRRG	0.0252562	0.39493	0.732303	0.0575563	0.119874	TRUE	TRUE	7.74925	8.24711	0.497854	In-SNCG
FTCD	0.0252736	0.176561	0.45241	-0.0992866	0.119875	TRUE	TRUE	1.2756	1.14378	-0.131819	In-SNCG
LMO7-AS1	0.025275	-0.223459	-0.0422456	-0.404672	0.119875	TRUE	TRUE	1.05684	0.632737	-0.424106	In-SNCG
PEMT	0.025288	-0.42189	-0.0618134	-0.781967	0.119892	TRUE	TRUE	1.83738	1.45727	-0.380116	In-SNCG
ATG7	0.0253085	-0.291573	-0.0938319	-0.489314	0.119945	TRUE	TRUE	7.61239	7.33387	-0.278522	In-SNCG
DNAJC4	0.0253463	0.319502	0.64959	-0.0105856	0.12008	TRUE	TRUE	1.2045	1.33814	0.133637	In-SNCG
AC004951.1	0.0253836	-0.984918	-0.366849	-1.60299	0.120127	TRUE	TRUE	2.37835	1.73291	-0.645443	In-SNCG
AC093849.4	0.0253842	0.312134	0.80984	-0.185572	0.120127	TRUE	TRUE	2.54728	2.56598	0.0186945	In-SNCG
AMPH	0.0253802	0.205572	0.341784	0.0693612	0.120127	TRUE	TRUE	7.13263	7.32499	0.19236	In-SNCG
CAMK2A	0.0254411	-0.473064	-0.043924	-0.902205	0.120352	TRUE	TRUE	6.48289	5.9615	-0.521398	In-SNCG
MCFD2	0.0254649	0.79613	1.3968	0.195459	0.120421	TRUE	TRUE	2.40479	2.72074	0.315951	In-SNCG
AC005562.1	0.0255218	-0.428685	-0.0718828	-0.785488	0.120537	TRUE	TRUE	2.33974	1.84776	-0.491975	In-SNCG
AC073529.1	0.025543	-0.0114558	0.255831	-0.278742	0.120537	TRUE	TRUE	0.840879	0.757526	-0.0833534	In-SNCG
ARMT1	0.0255618	0.365176	0.61979	0.110562	0.120537	TRUE	TRUE	1.12103	1.31351	0.192485	In-SNCG
CFTR	0.0255835	0.483726	0.822718	0.144733	0.120537	TRUE	TRUE	0.625232	0.902947	0.277716	In-SNCG
EIF3G	0.0255905	0.163264	0.358238	-0.0317106	0.120537	TRUE	TRUE	0.722143	0.691037	-0.031106	In-SNCG
NAA50	0.0255867	0.465708	0.832045	0.0993706	0.120537	TRUE	TRUE	4.53625	4.66723	0.130985	In-SNCG
PSMB3	0.0255811	0.332272	0.595745	0.0687994	0.120537	TRUE	TRUE	1.21809	1.3674	0.149313	In-SNCG
SF3B2	0.025556	0.693714	1.23045	0.156979	0.120537	TRUE	TRUE	2.95348	3.19245	0.238973	In-SNCG
SNX14	0.0255926	0.282789	0.512218	0.0533603	0.120537	TRUE	TRUE	6.90464	7.20908	0.304448	In-SNCG
TENT2	0.0255234	0.400331	0.66086	0.139803	0.120537	TRUE	TRUE	5.99823	6.3833	0.385074	In-SNCG
UQCRH	0.0255426	1.14558	1.95516	0.336008	0.120537	TRUE	TRUE	4.96334	5.24904	0.285698	In-SNCG
AC108452.1	0.0256312	-0.300163	-0.072916	-0.52741	0.120675	TRUE	TRUE	0.918682	0.587086	-0.331597	In-SNCG
SPP1	0.025644	0.330238	0.533481	0.126996	0.120691	TRUE	TRUE	0.659207	0.910817	0.25161	In-SNCG
AC005726.5	0.0257301	0.412427	0.978916	-0.154062	0.121052	TRUE	TRUE	1.01958	1.04771	0.02813	In-SNCG
ANKRD20A1	0.0257486	-0.297223	0.0549805	-0.649427	0.121095	TRUE	TRUE	1.36546	0.850452	-0.515003	In-SNCG
GANC	0.0257981	0.642808	1.06922	0.216399	0.121234	TRUE	TRUE	3.77106	4.19145	0.420392	In-SNCG
OSBP2	0.0258035	-0.17807	0.00621905	-0.362359	0.121234	TRUE	TRUE	7.39196	6.98604	-0.405921	In-SNCG
SH2B1	0.0258065	-0.646087	-0.147708	-1.14447	0.121234	TRUE	TRUE	3.68553	3.15571	-0.529817	In-SNCG
LRRC4B	0.0258276	-0.466464	-0.138577	-0.794351	0.121289	TRUE	TRUE	4.90283	4.28876	-0.614078	In-SNCG
UNC119B	0.0258846	-0.180838	0.0742321	-0.435907	0.121512	TRUE	TRUE	1.33555	1.01025	-0.325296	In-SNCG
TMEM245	0.025937	0.261498	0.54729	-0.0242948	0.121683	TRUE	TRUE	5.80707	5.86107	0.0540056	In-SNCG
ZNF12	0.02594	0.348251	0.64751	0.0489915	0.121683	TRUE	TRUE	1.71554	1.71983	0.00429144	In-SNCG
AC113414.1	0.0260163	-0.405524	-0.126411	-0.684637	0.121731	TRUE	TRUE	1.1883	0.78918	-0.399122	In-SNCG
COQ6	0.0260029	0.442934	0.864656	0.0212109	0.121731	TRUE	TRUE	1.79814	2.05986	0.26172	In-SNCG
JAGN1	0.0259635	0.199388	0.329847	0.0689293	0.121731	TRUE	TRUE	0.414487	0.632473	0.217985	In-SNCG
MCRIP1	0.0260091	0.428069	0.731455	0.124683	0.121731	TRUE	TRUE	1.5833	1.59165	0.00834652	In-SNCG
MGA	0.025988	-0.359609	-0.0499188	-0.669299	0.121731	TRUE	TRUE	5.26749	4.639	-0.628483	In-SNCG
PPAN	0.0259728	0.243603	0.430871	0.0563361	0.121731	TRUE	TRUE	0.562419	0.680918	0.118498	In-SNCG
PPP3R1	0.0259913	0.325908	0.571019	0.0807969	0.121731	TRUE	TRUE	5.59606	5.7094	0.113341	In-SNCG
PTBP2	0.0260348	-0.246352	-0.0618074	-0.430897	0.121773	TRUE	TRUE	6.24333	5.6699	-0.57343	In-SNCG
GREB1	0.026063	-0.43248	-0.13847	-0.726489	0.121861	TRUE	TRUE	6.27101	5.77233	-0.498686	In-SNCG
AL023284.4	0.0261493	0.458921	0.810266	0.107575	0.122043	TRUE	TRUE	0.646666	0.997685	0.351019	In-SNCG
PNKP	0.0261437	-0.0166117	0.283403	-0.316627	0.122043	TRUE	TRUE	1.43063	1.35379	-0.0768365	In-SNCG
RUNDC1	0.0261314	0.179052	0.477877	-0.119773	0.122043	TRUE	TRUE	1.6534	1.6249	-0.0284984	In-SNCG
SNHG32	0.0261161	0.264404	0.45683	0.0719771	0.122043	TRUE	TRUE	0.800548	0.879203	0.0786553	In-SNCG
TMEM42	0.0261359	0.185526	0.41103	-0.039978	0.122043	TRUE	TRUE	1.00851	0.992817	-0.0156964	In-SNCG
NPIPB4	0.0261611	-0.647659	-0.194269	-1.10105	0.122054	TRUE	TRUE	2.06741	1.54621	-0.521202	In-SNCG
WASHC5	0.0262005	-0.418474	0.039087	-0.876035	0.122193	TRUE	TRUE	3.47539	2.91666	-0.558722	In-SNCG
KLRG1	0.0262177	0.237565	0.576749	-0.10162	0.122229	TRUE	TRUE	0.824799	0.877623	0.0528237	In-SNCG
KRBOX1	0.0262292	-0.256688	0.0199354	-0.533312	0.122239	TRUE	TRUE	1.22653	0.901368	-0.325158	In-SNCG
NR2F6	0.0262515	0.331621	0.651908	0.0113338	0.122298	TRUE	TRUE	0.993444	1.10298	0.109535	In-SNCG
YWHAH	0.0262663	0.800202	1.40011	0.200299	0.122323	TRUE	TRUE	4.16229	4.28864	0.126342	In-SNCG
PCP4L1	0.0262912	0.84637	1.40969	0.28305	0.122394	TRUE	TRUE	2.09914	2.43093	0.331789	In-SNCG
GPRASP1	0.0263021	-0.458284	-0.137933	-0.778635	0.122401	TRUE	TRUE	5.38455	4.77765	-0.606893	In-SNCG
RTL8A	0.026329	0.374273	0.768952	-0.0204072	0.122457	TRUE	TRUE	0.901283	0.969667	0.0683835	In-SNCG
VPS33B	0.0263333	0.132507	0.478144	-0.21313	0.122457	TRUE	TRUE	2.02246	1.92454	-0.0979258	In-SNCG
RERE	0.0263445	-0.184699	-0.0699475	-0.29945	0.122465	TRUE	TRUE	9.05755	8.90587	-0.15168	In-SNCG
SHTN1	0.0263736	-0.220929	-0.0467798	-0.395077	0.122513	TRUE	TRUE	8.33266	8.15446	-0.178206	In-SNCG
SUGP1	0.0263738	-0.943915	-0.342402	-1.54543	0.122513	TRUE	TRUE	3.5245	2.77254	-0.751967	In-SNCG
AHDC1	0.0264379	-0.467157	-0.0596076	-0.874706	0.122545	TRUE	TRUE	3.78189	3.20817	-0.57372	In-SNCG
B3GAT3	0.0264025	0.537234	1.0747	-0.000234788	0.122545	TRUE	TRUE	1.89607	2.12056	0.224496	In-SNCG
ERI1	0.0264893	0.47133	0.862327	0.0803341	0.122545	TRUE	TRUE	1.66332	1.90868	0.245361	In-SNCG
FOSL2	0.0264691	0.272095	0.498989	0.0452011	0.122545	TRUE	TRUE	0.760972	0.804411	0.0434397	In-SNCG
GTF3C3	0.0264079	0.50419	0.996289	0.0120909	0.122545	TRUE	TRUE	3.23475	3.27316	0.0384151	In-SNCG
LPCAT1	0.0264661	-0.439319	-0.0833736	-0.795265	0.122545	TRUE	TRUE	2.50885	1.79883	-0.710021	In-SNCG
LRRC69	0.0264355	0.194003	0.4026	-0.014594	0.122545	TRUE	TRUE	0.674059	0.773224	0.0991646	In-SNCG
NEMF	0.0264803	0.272255	0.453287	0.0912239	0.122545	TRUE	TRUE	6.48733	6.74769	0.260361	In-SNCG
PCTP	0.0264779	0.20297	0.86853	-0.46259	0.122545	TRUE	TRUE	3.27648	3.65038	0.373902	In-SNCG
SNRNP48	0.0264779	0.749496	1.30375	0.195241	0.122545	TRUE	TRUE	1.75842	2.07031	0.311888	In-SNCG
TMA16	0.026495	-0.408719	-0.173083	-0.644356	0.122545	TRUE	TRUE	1.15716	0.59923	-0.557929	In-SNCG
TMC3-AS1	0.0264308	0.419723	0.687534	0.151913	0.122545	TRUE	TRUE	1.08158	1.26735	0.185767	In-SNCG
TCF4-AS1	0.0265107	0.391473	0.715648	0.0672986	0.122574	TRUE	TRUE	1.0689	1.32766	0.258754	In-SNCG
RIPOR1	0.0265223	0.689304	1.10672	0.271884	0.122584	TRUE	TRUE	3.27133	3.50551	0.234174	In-SNCG
AVL9	0.0265445	-0.2098	-0.0589446	-0.360656	0.122642	TRUE	TRUE	6.61957	6.22506	-0.394507	In-SNCG
AC159540.2	0.0265866	-0.57322	-0.0461999	-1.10024	0.122783	TRUE	TRUE	1.57926	1.10834	-0.470925	In-SNCG
LAS1L	0.0266037	-0.520954	-0.14216	-0.899749	0.122783	TRUE	TRUE	3.15056	2.45136	-0.699203	In-SNCG
SLC6A8	0.0265991	0.317616	0.651089	-0.0158579	0.122783	TRUE	TRUE	1.63008	1.60261	-0.0274733	In-SNCG
SMARCAL1	0.0266133	0.517133	0.909719	0.124547	0.122783	TRUE	TRUE	3.65241	3.90519	0.252783	In-SNCG
AC002429.2	0.0266488	0.461317	1.14777	-0.225136	0.122903	TRUE	TRUE	1.84925	1.98591	0.136655	In-SNCG
AGGF1	0.026673	0.55665	0.954189	0.159111	0.12294	TRUE	TRUE	3.48654	3.52151	0.0349735	In-SNCG
DMD	0.0266878	-0.722576	-0.231315	-1.21384	0.12294	TRUE	TRUE	8.43439	7.66688	-0.767509	In-SNCG
RGS5	0.0266808	0.812486	1.38131	0.243665	0.12294	TRUE	TRUE	5.02929	5.43938	0.410084	In-SNCG
SENP7	0.026695	-0.186085	0.0501811	-0.42235	0.12294	TRUE	TRUE	6.95398	6.50348	-0.450501	In-SNCG
LINC01285	0.0267338	-0.601054	-0.111004	-1.0911	0.123075	TRUE	TRUE	1.30908	0.885269	-0.423811	In-SNCG
AFF4	0.0267656	-0.199951	-0.0507966	-0.349105	0.123089	TRUE	TRUE	6.69828	6.43208	-0.266201	In-SNCG
AHCY	0.0267542	0.203601	0.383252	0.0239496	0.123089	TRUE	TRUE	0.622111	0.666044	0.0439329	In-SNCG
TAF15	0.0267591	0.24967	0.40964	0.0896994	0.123089	TRUE	TRUE	6.52043	6.60483	0.0844015	In-SNCG
MSS51	0.0267879	0.300111	0.585076	0.0151465	0.123122	TRUE	TRUE	1.26061	1.47691	0.216297	In-SNCG
SLC25A1	0.0267918	0.341248	0.564303	0.118194	0.123122	TRUE	TRUE	0.583893	0.779872	0.195979	In-SNCG
AL138733.1	0.026845	-0.292287	-0.0259667	-0.558608	0.123159	TRUE	TRUE	0.978584	0.528155	-0.450429	In-SNCG
RUFY2	0.0268319	-0.082751	0.0882148	-0.253717	0.123159	TRUE	TRUE	6.47458	6.37749	-0.0970909	In-SNCG
SSBP3	0.0268388	-0.411469	-0.0751767	-0.74776	0.123159	TRUE	TRUE	4.64774	4.07038	-0.577363	In-SNCG
SUGP2	0.0268573	-0.205244	0.14439	-0.554878	0.123159	TRUE	TRUE	7.22899	7.05938	-0.169609	In-SNCG
TOMM6	0.0268478	0.507274	1.00293	0.0116183	0.123159	TRUE	TRUE	1.47761	1.57208	0.0944656	In-SNCG
ZNF667	0.0268516	-0.598669	0.00889455	-1.20623	0.123159	TRUE	TRUE	3.11911	2.7397	-0.379416	In-SNCG
SETD3	0.0269238	0.301793	0.600807	0.00277887	0.12342	TRUE	TRUE	5.01637	5.08888	0.072511	In-SNCG
DYNLRB1	0.0269514	0.517622	1.02564	0.00960516	0.123502	TRUE	TRUE	1.68636	1.81664	0.130283	In-SNCG
ZNF286A	0.0269796	0.153655	0.648093	-0.340783	0.123588	TRUE	TRUE	2.00452	1.90038	-0.104131	In-SNCG
POMT2	0.0269955	0.367988	0.715536	0.0204396	0.123616	TRUE	TRUE	1.95891	2.06213	0.103215	In-SNCG
C1orf35	0.0270445	0.105126	0.384679	-0.174427	0.123755	TRUE	TRUE	1.49303	1.4244	-0.0686334	In-SNCG
CAMLG	0.0270509	0.700671	1.18923	0.212118	0.123755	TRUE	TRUE	3.8904	4.18303	0.292626	In-SNCG
IPPK	0.0270546	0.330274	0.71087	-0.050323	0.123755	TRUE	TRUE	2.73027	2.80099	0.0707156	In-SNCG
AL353135.2	0.0271193	0.282039	0.494527	0.0695504	0.123831	TRUE	TRUE	0.668953	0.790565	0.121612	In-SNCG
HFM1	0.0270825	-0.958256	-0.276269	-1.64024	0.123831	TRUE	TRUE	3.82517	2.83355	-0.991617	In-SNCG
NHLRC2	0.0271143	-0.576002	-0.193604	-0.9584	0.123831	TRUE	TRUE	3.7044	3.02306	-0.681338	In-SNCG
SLC30A7	0.0271017	-0.00576455	0.42276	-0.434289	0.123831	TRUE	TRUE	3.81892	3.5834	-0.235515	In-SNCG
TUT1	0.0271068	0.0993014	0.326094	-0.127491	0.123831	TRUE	TRUE	0.777577	0.739776	-0.0378011	In-SNCG
AC098484.4	0.0271643	-0.222703	0.0991973	-0.544602	0.123932	TRUE	TRUE	0.844059	0.65093	-0.193129	In-SNCG
SNX9	0.0271703	0.30089	0.504659	0.0971222	0.123932	TRUE	TRUE	6.52448	6.75887	0.234387	In-SNCG
THOC7	0.0271558	-0.413663	-0.00817206	-0.819153	0.123932	TRUE	TRUE	4.07126	3.35025	-0.721016	In-SNCG
LPAR6	0.0272142	0.24826	0.397335	0.0991844	0.124088	TRUE	TRUE	0.551926	0.694585	0.142659	In-SNCG
NFIB	0.0272276	-0.458401	-0.115824	-0.800978	0.124102	TRUE	TRUE	1.23469	0.838346	-0.39634	In-SNCG
RNF139-AS1	0.0272365	0.358934	0.613354	0.104515	0.124102	TRUE	TRUE	1.09464	1.16856	0.0739207	In-SNCG
LDLRAD4	0.0272572	0.242989	0.587607	-0.101629	0.124152	TRUE	TRUE	7.57582	8.16983	0.594011	In-SNCG
PARD6B	0.0272672	0.411716	0.701847	0.121584	0.124154	TRUE	TRUE	1.36115	1.60707	0.245919	In-SNCG
BCAR1	0.0272933	-0.354499	0.0671444	-0.776141	0.124229	TRUE	TRUE	2.61762	2.12601	-0.491604	In-SNCG
RAB24	0.0273094	0.215534	0.459867	-0.0287981	0.124258	TRUE	TRUE	0.546913	0.625839	0.0789261	In-SNCG
MTOR	0.0273226	-0.43477	-0.0418278	-0.827713	0.124274	TRUE	TRUE	4.97176	4.29636	-0.675409	In-SNCG
BCAS3	0.0273591	-0.302692	-0.0958345	-0.50955	0.124396	TRUE	TRUE	8.18953	7.9127	-0.27683	In-SNCG
ST3GAL6-AS1	0.0273845	0.38509	0.645304	0.124876	0.124424	TRUE	TRUE	0.820076	1.13422	0.314146	In-SNCG
WFDC2	0.0273761	0.320996	0.67927	-0.0372788	0.124424	TRUE	TRUE	1.54564	1.55457	0.00893115	In-SNCG
SLC24A2	0.0274365	0.254166	0.510937	-0.00260522	0.124616	TRUE	TRUE	9.30604	9.70682	0.400773	In-SNCG
ITGB3BP	0.0274703	1.02608	1.72861	0.323549	0.124726	TRUE	TRUE	3.62761	4.31155	0.68394	In-SNCG
RPL29	0.027526	0.910598	1.78774	0.0334548	0.124935	TRUE	TRUE	2.48074	2.80645	0.32571	In-SNCG
NCOA1	0.0275363	0.193204	0.317139	0.0692686	0.124937	TRUE	TRUE	8.50964	8.66282	0.153179	In-SNCG
ARID4A	0.0275536	0.55012	0.953748	0.146493	0.124947	TRUE	TRUE	5.39943	5.60812	0.20869	In-SNCG
BASP1	0.0275773	0.567805	0.966666	0.168944	0.124947	TRUE	TRUE	5.32791	5.6257	0.297789	In-SNCG
KCTD18	0.0275597	0.216946	0.529151	-0.0952587	0.124947	TRUE	TRUE	1.64454	1.60928	-0.0352696	In-SNCG
POLDIP2	0.0275749	0.332453	0.615131	0.0497746	0.124947	TRUE	TRUE	1.36495	1.43429	0.0693345	In-SNCG
KCTD21-AS1	0.0276343	-0.304406	-0.0594183	-0.549393	0.125074	TRUE	TRUE	0.912867	0.620057	-0.292809	In-SNCG
PDIA3	0.0276263	0.425743	0.85553	-0.00404495	0.125074	TRUE	TRUE	3.21089	3.2635	0.0526113	In-SNCG
RPARP-AS1	0.0276344	0.38843	0.695701	0.0811595	0.125074	TRUE	TRUE	1.3703	1.50158	0.131272	In-SNCG
FAM210A	0.0276502	0.352428	0.732133	-0.0272769	0.125101	TRUE	TRUE	2.61401	2.73411	0.120101	In-SNCG
PLEKHM1	0.0276665	-0.540141	-0.108248	-0.972033	0.125131	TRUE	TRUE	2.74269	2.10967	-0.633014	In-SNCG
SLC32A1	0.0276816	0.514082	0.950718	0.0774466	0.125155	TRUE	TRUE	2.69076	2.73949	0.0487272	In-SNCG
KIAA1211L	0.0276992	-0.222632	0.439026	-0.884289	0.125166	TRUE	TRUE	1.56324	1.30389	-0.259356	In-SNCG
MRPL46	0.0277033	0.203155	0.382347	0.0239631	0.125166	TRUE	TRUE	0.897734	0.968694	0.0709604	In-SNCG
DBR1	0.0277257	0.176778	0.377089	-0.0235341	0.125223	TRUE	TRUE	0.77508	0.795212	0.0201316	In-SNCG
PARD3	0.0277498	-0.855282	-0.309991	-1.40057	0.125288	TRUE	TRUE	4.68663	3.67753	-1.0091	In-SNCG
LCORL	0.0277724	-0.18869	0.131092	-0.508471	0.125346	TRUE	TRUE	5.90382	5.5787	-0.32512	In-SNCG
RHBDL2	0.0278202	0.636834	1.15624	0.117429	0.125518	TRUE	TRUE	1.78221	2.03206	0.249849	In-SNCG
AC016721.1	0.0278908	0.207984	0.367319	0.048649	0.125662	TRUE	TRUE	0.372428	0.58161	0.209181	In-SNCG
EFNA3	0.027885	0.333465	0.578805	0.0881247	0.125662	TRUE	TRUE	0.69708	0.760464	0.0633838	In-SNCG
INTS7	0.0278913	-0.513307	-0.132692	-0.893922	0.125662	TRUE	TRUE	2.77903	2.07772	-0.70131	In-SNCG
ZNF83	0.0278664	1.2066	2.04433	0.368869	0.125662	TRUE	TRUE	2.98354	3.02363	0.0400921	In-SNCG
LINC02021	0.02795	-0.582183	-0.177457	-0.986909	0.125826	TRUE	TRUE	1.30887	0.864358	-0.444508	In-SNCG
OSGIN2	0.0279388	0.563184	0.986514	0.139855	0.125826	TRUE	TRUE	1.6181	1.83922	0.221112	In-SNCG
SLC39A3	0.027957	0.257364	0.428024	0.086704	0.125826	TRUE	TRUE	0.611401	0.738133	0.126732	In-SNCG
NPIPB11	0.0279725	-0.523984	-0.171768	-0.8762	0.125834	TRUE	TRUE	1.18267	0.637957	-0.544711	In-SNCG
PIK3CD	0.0279783	-0.79987	-0.24524	-1.3545	0.125834	TRUE	TRUE	2.68755	2.04829	-0.639258	In-SNCG
INTS6-AS1	0.0280021	0.337717	0.675886	-0.000451887	0.12586	TRUE	TRUE	1.73631	1.80338	0.0670734	In-SNCG
SAP30	0.0280127	0.698488	1.1962	0.200772	0.12586	TRUE	TRUE	2.59566	2.98855	0.392895	In-SNCG
U2AF1L4	0.0280134	0.37742	0.716559	0.0382806	0.12586	TRUE	TRUE	0.49504	0.754547	0.259507	In-SNCG
BIN3	0.0280715	0.482054	0.964901	-0.000793037	0.126033	TRUE	TRUE	2.15402	2.43216	0.278138	In-SNCG
KRCC1	0.0280622	-0.564199	-0.238253	-0.890144	0.126033	TRUE	TRUE	1.76807	1.12031	-0.647754	In-SNCG
AC246817.2	0.0280911	-0.417055	-0.0375567	-0.796554	0.126077	TRUE	TRUE	1.12517	0.862322	-0.262853	In-SNCG
DNAH9	0.028113	-0.606054	-0.251766	-0.960343	0.126131	TRUE	TRUE	1.93858	1.27498	-0.663591	In-SNCG
SMG1	0.0281572	-0.192602	-0.0685992	-0.316605	0.126286	TRUE	TRUE	6.84839	6.56929	-0.279095	In-SNCG
XPO1	0.0281688	-0.261944	-0.0518266	-0.472062	0.126294	TRUE	TRUE	6.38622	5.87716	-0.509059	In-SNCG
NINL	0.0282013	-0.48556	-0.0377541	-0.933366	0.126395	TRUE	TRUE	4.78444	4.18216	-0.60228	In-SNCG
ARHGEF1	0.0282419	-0.273319	0.0292156	-0.575853	0.126446	TRUE	TRUE	1.48295	1.16285	-0.320105	In-SNCG
LINC02803	0.028242	0.302367	0.578188	0.0265456	0.126446	TRUE	TRUE	1.16421	1.351	0.186796	In-SNCG
SMC5-AS1	0.0282253	-0.484294	-0.0479378	-0.92065	0.126446	TRUE	TRUE	1.63465	1.17933	-0.455321	In-SNCG
IDH3A	0.0282631	0.633183	1.065	0.20137	0.126461	TRUE	TRUE	4.83505	5.02823	0.193182	In-SNCG
RTN4RL1	0.028265	-0.690856	-0.0903768	-1.29133	0.126461	TRUE	TRUE	4.72009	4.00369	-0.716408	In-SNCG
PDHB	0.0282772	0.343503	0.673325	0.0136813	0.126471	TRUE	TRUE	1.60754	1.65691	0.0493769	In-SNCG
CRELD2	0.028297	-0.377664	-0.0854956	-0.669832	0.126472	TRUE	TRUE	1.34627	0.965658	-0.380615	In-SNCG
YIPF3	0.0282885	0.413574	0.721459	0.105689	0.126472	TRUE	TRUE	1.14107	1.28401	0.142942	In-SNCG
TRDMT1	0.0283216	-0.45033	-0.089573	-0.811087	0.126538	TRUE	TRUE	2.06214	1.51725	-0.544891	In-SNCG
PHLDB2	0.0283704	-0.177077	0.713496	-1.06765	0.126712	TRUE	TRUE	3.04754	2.99435	-0.053182	In-SNCG
AC130650.1	0.0283871	0.124846	0.269452	-0.0197595	0.126726	TRUE	TRUE	0.54053	0.600263	0.0597325	In-SNCG
PIK3R4	0.0283933	0.624295	1.02719	0.221398	0.126726	TRUE	TRUE	3.03604	3.24952	0.21348	In-SNCG
AMN1	0.0284508	0.521443	0.907852	0.135033	0.126763	TRUE	TRUE	5.09356	5.38175	0.288187	In-SNCG
GPR155	0.0284181	0.266147	0.43984	0.092454	0.126763	TRUE	TRUE	6.5286	6.68985	0.161245	In-SNCG
IFT172	0.0284325	0.332203	0.580563	0.083842	0.126763	TRUE	TRUE	5.33953	5.50612	0.166587	In-SNCG
LIG4	0.0284414	0.529169	0.924389	0.133948	0.126763	TRUE	TRUE	1.89842	1.98503	0.0866128	In-SNCG
VXN	0.0284259	-0.216939	0.111944	-0.545823	0.126763	TRUE	TRUE	2.18217	1.68366	-0.498509	In-SNCG
DACH2	0.0284822	0.189087	0.360658	0.0175161	0.126815	TRUE	TRUE	0.663969	0.656293	-0.00767654	In-SNCG
TCEAL1	0.0284766	0.787871	1.36352	0.212225	0.126815	TRUE	TRUE	1.4801	1.74577	0.26567	In-SNCG
NAGPA	0.0285265	0.763338	1.28134	0.245339	0.126968	TRUE	TRUE	1.77012	2.29664	0.52652	In-SNCG
NEXMIF	0.028628	-0.279004	-0.0223172	-0.535692	0.127376	TRUE	TRUE	6.40512	6.1199	-0.285227	In-SNCG
TKT	0.0286438	0.725448	1.39936	0.0515353	0.127403	TRUE	TRUE	2.66927	2.92363	0.254364	In-SNCG
ARF1	0.0286801	0.904835	1.56926	0.240407	0.127476	TRUE	TRUE	3.92313	4.08272	0.159591	In-SNCG
GTF2A2	0.0286746	0.57372	1.1466	0.000843197	0.127476	TRUE	TRUE	1.71167	1.74353	0.0318602	In-SNCG
AIFM3	0.0287243	0.401551	0.666778	0.136324	0.127628	TRUE	TRUE	0.465986	0.788103	0.322117	In-SNCG
LARGE-AS1	0.028752	0.279471	0.546074	0.012869	0.127707	TRUE	TRUE	0.577724	0.779956	0.202233	In-SNCG
KIAA0556	0.0287637	-0.595058	-0.21704	-0.973077	0.127715	TRUE	TRUE	4.08781	3.42843	-0.65938	In-SNCG
CHCHD7	0.0288072	0.402328	0.716779	0.087878	0.127854	TRUE	TRUE	0.926427	1.20773	0.281308	In-SNCG
KLF13	0.0288148	-0.216699	0.0731119	-0.50651	0.127854	TRUE	TRUE	1.30713	1.10649	-0.200642	In-SNCG
LARP6	0.0288611	0.378744	0.661836	0.0956514	0.128015	TRUE	TRUE	1.47736	1.48995	0.0125925	In-SNCG
ZNF573	0.0288911	-0.619596	-0.179231	-1.05996	0.128104	TRUE	TRUE	3.8008	3.00078	-0.800021	In-SNCG
SSNA1	0.0289182	0.382563	0.765371	-0.000244887	0.128136	TRUE	TRUE	0.696257	1.00195	0.305693	In-SNCG
TAF1	0.0289089	-0.496019	-0.142884	-0.849155	0.128136	TRUE	TRUE	5.03998	4.42411	-0.615869	In-SNCG
USP4	0.0289436	-0.525149	-0.130014	-0.920283	0.128204	TRUE	TRUE	4.23391	3.51654	-0.71737	In-SNCG
RANBP3L	0.0290016	0.365608	0.595693	0.135523	0.128417	TRUE	TRUE	0.518839	0.768304	0.249465	In-SNCG
OTUD3	0.0290197	0.692318	1.20607	0.178562	0.128448	TRUE	TRUE	3.71373	3.98312	0.269388	In-SNCG
SEPTIN1	0.0290285	0.290874	0.516166	0.0655822	0.128448	TRUE	TRUE	0.834929	0.943537	0.108608	In-SNCG
CHMP1A	0.0290536	0.33125	0.629588	0.0329127	0.128515	TRUE	TRUE	1.28135	1.31656	0.0352158	In-SNCG
AL603839.3	0.0291862	0.192827	0.476373	-0.0907192	0.128952	TRUE	TRUE	0.920981	0.857131	-0.0638504	In-SNCG
NUP93	0.0291926	0.297337	0.518773	0.0759008	0.128952	TRUE	TRUE	5.46171	5.73125	0.269549	In-SNCG
RFX5	0.029176	-0.181709	0.00368648	-0.367104	0.128952	TRUE	TRUE	0.827738	0.500476	-0.327262	In-SNCG
ZMAT3	0.0291846	0.519716	0.965316	0.0741159	0.128952	TRUE	TRUE	4.15646	4.18396	0.0274999	In-SNCG
MOAP1	0.0292221	1.27516	2.13502	0.415303	0.129038	TRUE	TRUE	2.81106	2.87513	0.0640761	In-SNCG
OSBPL6	0.029278	0.225349	0.361864	0.0888331	0.129241	TRUE	TRUE	8.4226	8.64835	0.225749	In-SNCG
SNTG2	0.0292985	-0.436705	0.0959865	-0.969397	0.129287	TRUE	TRUE	0.99386	0.560995	-0.432866	In-SNCG
AL592295.4	0.0293902	-0.25192	0.113896	-0.617737	0.129425	TRUE	TRUE	0.88599	0.729092	-0.156898	In-SNCG
LINC01358	0.0293765	0.358031	0.586738	0.129324	0.129425	TRUE	TRUE	0.648372	1.03908	0.390708	In-SNCG
MAP3K8	0.0293829	0.2504	0.44381	0.0569899	0.129425	TRUE	TRUE	0.656005	0.758237	0.102231	In-SNCG
MTFR1L	0.0293841	0.511522	0.908492	0.114552	0.129425	TRUE	TRUE	2.77971	2.89763	0.117923	In-SNCG
STX1B	0.0293826	0.766806	1.28862	0.244993	0.129425	TRUE	TRUE	3.93244	4.2034	0.270953	In-SNCG
TMEM179B	0.0293574	0.311653	0.520553	0.102753	0.129425	TRUE	TRUE	0.730586	0.971529	0.240943	In-SNCG
OLA1	0.0294406	0.135211	0.2425	0.0279209	0.129438	TRUE	TRUE	6.91397	7.03794	0.123974	In-SNCG
PLSCR2	0.0294249	0.318683	0.589692	0.047675	0.129438	TRUE	TRUE	0.501898	1.03602	0.53412	In-SNCG
POLDIP3	0.0294464	-0.329428	-0.00703172	-0.651824	0.129438	TRUE	TRUE	1.94152	1.50016	-0.441366	In-SNCG
RITA1	0.0294534	0.264779	0.486615	0.0429425	0.129438	TRUE	TRUE	0.844777	0.930495	0.0857187	In-SNCG
TIMM9	0.0294154	0.223958	0.652822	-0.204906	0.129438	TRUE	TRUE	2.34466	2.40635	0.0616895	In-SNCG
TTC27	0.0294203	-0.56551	-0.0337361	-1.09728	0.129438	TRUE	TRUE	3.26663	2.43713	-0.829495	In-SNCG
CLEC11A	0.0294762	0.218712	0.366867	0.070558	0.12945	TRUE	TRUE	0.549927	0.705461	0.155534	In-SNCG
FAM8A1	0.0294689	0.239023	0.61254	-0.134494	0.12945	TRUE	TRUE	2.71248	2.55365	-0.158831	In-SNCG
AC096667.1	0.0294931	0.522499	0.943558	0.101439	0.12948	TRUE	TRUE	1.00897	1.08059	0.0716177	In-SNCG
BAIAP2	0.0295926	0.297625	0.615634	-0.0203832	0.129607	TRUE	TRUE	1.22907	1.19174	-0.037324	In-SNCG
GNPNAT1	0.0295853	0.0749168	0.428363	-0.278529	0.129607	TRUE	TRUE	1.6307	1.52086	-0.10983	In-SNCG
GON7	0.0295486	0.370789	0.649512	0.0920652	0.129607	TRUE	TRUE	0.710904	0.924628	0.213723	In-SNCG
LINC00551	0.0295336	-0.626306	0.181928	-1.43454	0.129607	TRUE	TRUE	2.17104	0.635395	-1.53564	In-SNCG
LRCH2	0.0295864	-0.59925	-0.180205	-1.0183	0.129607	TRUE	TRUE	4.44639	3.6958	-0.750587	In-SNCG
RFX3	0.0295916	-0.038788	0.222045	-0.299621	0.129607	TRUE	TRUE	7.4373	7.02843	-0.408876	In-SNCG
TOGARAM2	0.0295864	1.65644	2.93335	0.379516	0.129607	TRUE	TRUE	2.61619	3.30816	0.691975	In-SNCG
POLE	0.0296235	-0.0828946	0.147643	-0.313432	0.129698	TRUE	TRUE	0.779526	0.650879	-0.128647	In-SNCG
TULP4	0.0296532	-0.263125	-0.0501464	-0.476104	0.129785	TRUE	TRUE	6.44227	6.00778	-0.434485	In-SNCG
AC073343.2	0.0297052	-0.449342	-0.0806528	-0.818031	0.129939	TRUE	TRUE	2.50037	1.89588	-0.604486	In-SNCG
MAGI3	0.0297314	0.163152	0.548384	-0.22208	0.129939	TRUE	TRUE	1.5487	1.5591	0.0103937	In-SNCG
SLC35G1	0.0297312	0.197302	0.469724	-0.0751198	0.129939	TRUE	TRUE	1.16647	1.19114	0.0246771	In-SNCG
TMEM138	0.0297387	0.114611	0.36003	-0.130808	0.129939	TRUE	TRUE	1.00438	1.06528	0.0608942	In-SNCG
ZNF235	0.029739	0.567259	0.986175	0.148344	0.129939	TRUE	TRUE	3.21081	3.54921	0.338401	In-SNCG
ZFYVE28	0.0297622	0.349856	0.584686	0.115025	0.129996	TRUE	TRUE	6.06307	6.5627	0.499635	In-SNCG
INTS10	0.0297961	0.217533	0.514309	-0.0792434	0.130058	TRUE	TRUE	5.26181	5.22599	-0.0358187	In-SNCG
USP45	0.0297965	0.500337	0.882759	0.117914	0.130058	TRUE	TRUE	4.81887	5.04063	0.221754	In-SNCG
AC092422.1	0.0298241	1.30419	2.11327	0.495114	0.130065	TRUE	TRUE	3.23435	4.45035	1.216	In-SNCG
LINC02054	0.0298284	-0.123984	0.228591	-0.47656	0.130065	TRUE	TRUE	1.21966	1.01478	-0.204877	In-SNCG
STARD5	0.0298199	0.211152	0.386834	0.0354703	0.130065	TRUE	TRUE	0.548119	0.702875	0.154757	In-SNCG
BLOC1S6	0.0298589	-0.302058	0.091401	-0.695516	0.130107	TRUE	TRUE	3.48957	2.93939	-0.550176	In-SNCG
FXR1	0.0298684	0.397862	0.690803	0.104921	0.130107	TRUE	TRUE	6.02833	6.00569	-0.0226376	In-SNCG
PHF2	0.0298511	-0.634013	-0.181482	-1.08654	0.130107	TRUE	TRUE	3.11993	2.38732	-0.732613	In-SNCG
TSNAX	0.029913	0.531411	0.940583	0.122239	0.130257	TRUE	TRUE	3.22435	3.3654	0.141043	In-SNCG
SNCB	0.0299341	0.583092	1.01943	0.146749	0.130305	TRUE	TRUE	4.05182	4.04892	-0.0029066	In-SNCG
DYNC1I2	0.0299453	-0.384174	-0.0860677	-0.682281	0.130309	TRUE	TRUE	6.5289	5.89865	-0.63025	In-SNCG
SHQ1	0.0299684	0.425355	0.862941	-0.0122298	0.130366	TRUE	TRUE	1.58205	1.84647	0.264421	In-SNCG
COA7	0.0300094	-0.263209	-0.0728635	-0.453554	0.1305	TRUE	TRUE	0.934276	0.519198	-0.415078	In-SNCG
RIN2	0.0300281	-0.979646	-0.345023	-1.61427	0.130538	TRUE	TRUE	2.44851	1.6842	-0.764311	In-SNCG
FAM81A	0.0300702	-0.36964	-0.101709	-0.637572	0.130619	TRUE	TRUE	6.29983	5.69994	-0.599888	In-SNCG
LMNB2	0.0300773	-0.184623	0.0580535	-0.4273	0.130619	TRUE	TRUE	1.02251	0.779146	-0.243368	In-SNCG
MRPL27	0.0300682	0.340164	0.62273	0.057599	0.130619	TRUE	TRUE	1.5243	1.60126	0.0769584	In-SNCG
FBRS	0.0300962	0.224199	0.481407	-0.0330095	0.130657	TRUE	TRUE	1.18127	1.15619	-0.0250799	In-SNCG
MAMDC2-AS1	0.0301416	-0.381236	0.0419664	-0.804439	0.13081	TRUE	TRUE	1.83098	1.41522	-0.415761	In-SNCG
MTRF1L	0.030159	0.119997	0.45847	-0.218477	0.130827	TRUE	TRUE	2.10175	2.04053	-0.0612209	In-SNCG
SRM	0.0301658	0.579164	0.95451	0.203818	0.130827	TRUE	TRUE	1.57411	1.76737	0.19326	In-SNCG
CTC1	0.0301764	-0.476104	-0.107561	-0.844646	0.130829	TRUE	TRUE	1.96531	1.45378	-0.511522	In-SNCG
ARHGEF11	0.0302088	0.115008	0.237396	-0.00738002	0.130899	TRUE	TRUE	6.59523	6.38919	-0.206034	In-SNCG
SLC46A3	0.0302129	0.375443	0.752165	-0.00127938	0.130899	TRUE	TRUE	1.68882	1.76531	0.0764858	In-SNCG
UFD1	0.0302313	0.227545	0.460369	-0.00527833	0.130934	TRUE	TRUE	0.874294	0.97891	0.104615	In-SNCG
C2orf80	0.0302839	-0.420152	-0.105437	-0.734866	0.131118	TRUE	TRUE	0.92223	0.44296	-0.47927	In-SNCG
DPP10	0.0302982	0.575269	0.975576	0.174963	0.131136	TRUE	TRUE	11.8847	12.4747	0.590079	In-SNCG
PPM1A	0.0303189	-0.485298	-0.138138	-0.832459	0.131182	TRUE	TRUE	5.5018	4.81374	-0.688062	In-SNCG
PICK1	0.0303484	0.642673	1.04835	0.236991	0.131228	TRUE	TRUE	2.03749	2.37473	0.337242	In-SNCG
PTPRJ	0.0303501	-0.302679	-0.0651336	-0.540225	0.131228	TRUE	TRUE	7.05218	6.4956	-0.556583	In-SNCG
USP30	0.0303729	-0.0186297	0.359158	-0.396418	0.131283	TRUE	TRUE	3.38919	3.19267	-0.196519	In-SNCG
OPN3	0.0303998	0.327762	0.663015	-0.00749154	0.131355	TRUE	TRUE	0.96084	1.12405	0.163209	In-SNCG
FADS6	0.0304569	0.466833	0.759668	0.173999	0.131557	TRUE	TRUE	0.995344	1.30233	0.306985	In-SNCG
MADCAM1	0.0304688	0.264078	0.520152	0.00800283	0.131565	TRUE	TRUE	0.783852	1.07072	0.286866	In-SNCG
AKAP5	0.0305224	-0.122877	0.0993343	-0.345089	0.131599	TRUE	TRUE	0.952226	0.700272	-0.251954	In-SNCG
CDHR3	0.0305156	0.967788	1.64357	0.29201	0.131599	TRUE	TRUE	1.35671	2.09795	0.741248	In-SNCG
PHIP	0.0305276	-0.287536	-0.0745682	-0.500504	0.131599	TRUE	TRUE	7.27018	6.92914	-0.34104	In-SNCG
PLEKHO1	0.0305279	0.147439	0.57935	-0.284471	0.131599	TRUE	TRUE	3.6359	3.61706	-0.0188406	In-SNCG
ZNF790-AS1	0.0305222	-0.493613	-0.135236	-0.851991	0.131599	TRUE	TRUE	1.9386	1.22739	-0.71121	In-SNCG
STXBP3	0.0305896	0.476516	0.875734	0.0772987	0.131733	TRUE	TRUE	3.24195	3.34912	0.107169	In-SNCG
TCEA1	0.0305827	-0.551948	-0.14634	-0.957556	0.131733	TRUE	TRUE	4.07595	3.41742	-0.658537	In-SNCG
TOX	0.0305824	-0.58095	0.167311	-1.32921	0.131733	TRUE	TRUE	2.59949	2.07874	-0.520751	In-SNCG
AP001033.1	0.0306161	0.321294	0.51907	0.123518	0.131759	TRUE	TRUE	0.43003	0.639415	0.209385	In-SNCG
BRD7	0.0306094	-0.511995	-0.130573	-0.893418	0.131759	TRUE	TRUE	3.01535	2.29847	-0.716874	In-SNCG
SCPEP1	0.030785	0.35078	0.690966	0.0105938	0.132441	TRUE	TRUE	1.83014	1.88675	0.0566098	In-SNCG
P3H2	0.0308261	0.599144	1.04075	0.157538	0.132574	TRUE	TRUE	4.06218	4.28369	0.22151	In-SNCG
BORCS8	0.0309138	0.203711	0.413249	-0.00582714	0.132907	TRUE	TRUE	0.846183	0.918816	0.0726327	In-SNCG
ASAP1	0.0309251	0.233502	0.403651	0.0633526	0.132911	TRUE	TRUE	7.69323	7.91358	0.220353	In-SNCG
PDRG1	0.0309608	0.233138	0.416677	0.0495992	0.13302	TRUE	TRUE	0.698731	0.762257	0.0635263	In-SNCG
ELK4	0.0311161	-0.367212	-0.0637582	-0.670666	0.133639	TRUE	TRUE	1.74463	1.23307	-0.511561	In-SNCG
TDRKH	0.0311257	0.450452	0.999803	-0.0988985	0.133639	TRUE	TRUE	1.19562	1.47699	0.281362	In-SNCG
ATCAY	0.0311537	-0.316625	-0.0890143	-0.544236	0.133715	TRUE	TRUE	6.37322	5.93732	-0.435901	In-SNCG
AL022069.1	0.0311912	0.418296	0.754809	0.0817838	0.133831	TRUE	TRUE	0.811448	1.07839	0.266947	In-SNCG
RUNDC3A-AS1	0.0312137	0.0108676	0.237558	-0.215823	0.133883	TRUE	TRUE	0.769158	0.692465	-0.0766932	In-SNCG
NCEH1	0.0312715	0.381984	0.678836	0.0851331	0.134086	TRUE	TRUE	5.43448	5.58334	0.148858	In-SNCG
ZNF131	0.0313299	-0.277976	-0.0689293	-0.487023	0.134292	TRUE	TRUE	6.23245	5.72825	-0.504204	In-SNCG
FNBP1L	0.0313749	0.426033	0.772018	0.0800479	0.134395	TRUE	TRUE	6.32037	6.49821	0.177846	In-SNCG
OPCML	0.0313738	-0.243615	-0.068677	-0.418554	0.134395	TRUE	TRUE	10.8442	10.6986	-0.145594	In-SNCG
SLC2A8	0.0314206	0.375313	0.635658	0.114969	0.134546	TRUE	TRUE	0.843099	1.03279	0.189686	In-SNCG
ARRDC1	0.0314572	-0.483506	-0.0100856	-0.956926	0.134593	TRUE	TRUE	1.41552	1.1164	-0.299121	In-SNCG
SATL1	0.031458	0.323016	0.593837	0.0521957	0.134593	TRUE	TRUE	0.865474	1.02737	0.161897	In-SNCG
TMSB10	0.0314629	0.391821	0.784254	-0.000612908	0.134593	TRUE	TRUE	0.84475	0.934575	0.089825	In-SNCG
CLPB	0.0315426	-0.377156	-0.00346323	-0.750848	0.134755	TRUE	TRUE	2.57098	2.1103	-0.460674	In-SNCG
HERC2	0.0315288	-0.239212	-0.0679768	-0.410447	0.134755	TRUE	TRUE	7.11533	6.83	-0.285332	In-SNCG
NGRN	0.031538	1.02978	1.79435	0.265214	0.134755	TRUE	TRUE	4.05887	4.26251	0.203643	In-SNCG
RAPGEF2	0.031535	0.193501	0.382469	0.0045324	0.134755	TRUE	TRUE	8.12082	8.16846	0.0476377	In-SNCG
FDX2	0.0315664	0.44561	0.77913	0.112089	0.134812	TRUE	TRUE	1.2329	1.4707	0.237807	In-SNCG
AL732509.1	0.0315949	-0.417599	-0.0967428	-0.738454	0.134889	TRUE	TRUE	1.15002	0.711993	-0.438026	In-SNCG
DOCK3	0.0316187	-0.122076	-0.0153181	-0.228834	0.134901	TRUE	TRUE	10.2126	10.1492	-0.063465	In-SNCG
ZNF84	0.0316144	0.578119	0.97193	0.184308	0.134901	TRUE	TRUE	4.07393	4.29203	0.2181	In-SNCG
POLR2L	0.0316366	0.180227	0.345289	0.0151651	0.134933	TRUE	TRUE	0.556459	0.618851	0.0623923	In-SNCG
CCT8	0.0316914	0.678985	1.17959	0.178378	0.135122	TRUE	TRUE	3.45465	3.54553	0.0908812	In-SNCG
BUD13	0.0317331	-0.321172	-0.0404966	-0.601848	0.135247	TRUE	TRUE	1.43507	1.10409	-0.330981	In-SNCG
OLMALINC	0.0317419	0.494317	0.830155	0.15848	0.135247	TRUE	TRUE	0.83576	1.08227	0.246509	In-SNCG
ADGRA1	0.0318507	-0.376886	0.175896	-0.929668	0.135531	TRUE	TRUE	3.63126	3.26089	-0.370376	In-SNCG
AMPD2	0.0318467	0.520427	1.02095	0.0199054	0.135531	TRUE	TRUE	1.51287	1.62556	0.112691	In-SNCG
DPYSL4	0.0318343	0.429105	0.803613	0.0545965	0.135531	TRUE	TRUE	1.97072	2.11343	0.142713	In-SNCG
KSR2	0.0318471	-0.217517	-0.0584577	-0.376577	0.135531	TRUE	TRUE	8.68354	8.56286	-0.120673	In-SNCG
LYRM1	0.0318755	0.309722	0.633409	-0.0139659	0.135554	TRUE	TRUE	1.81681	1.84863	0.0318181	In-SNCG
TTC7A	0.0318772	-0.588899	-0.0822953	-1.0955	0.135554	TRUE	TRUE	2.66268	2.26541	-0.397263	In-SNCG
AQP11	0.0319069	0.497257	0.843297	0.151217	0.135634	TRUE	TRUE	1.467	1.59532	0.128317	In-SNCG
DAD1	0.031917	0.53667	0.892528	0.180812	0.135634	TRUE	TRUE	1.0659	1.27904	0.213138	In-SNCG
FDPS	0.0319851	0.883677	1.69503	0.0723199	0.135834	TRUE	TRUE	2.68115	3.29626	0.615108	In-SNCG
PRKD1	0.031976	1.03508	1.78534	0.284825	0.135834	TRUE	TRUE	4.0992	5.05151	0.95231	In-SNCG
FAM149A	0.0320042	-0.442023	0.166934	-1.05098	0.13587	TRUE	TRUE	2.13967	1.80295	-0.336726	In-SNCG
ATP9A	0.032079	-0.230264	-0.0763782	-0.38415	0.136127	TRUE	TRUE	7.00217	6.64325	-0.358922	In-SNCG
CCDC47	0.0320893	0.581113	1.11351	0.0487196	0.136127	TRUE	TRUE	3.13339	3.40844	0.275042	In-SNCG
MYL6	0.0320965	0.879096	1.49484	0.263352	0.136127	TRUE	TRUE	2.61987	2.92494	0.305076	In-SNCG
SIRT6	0.0321787	0.29981	0.597622	0.00199826	0.136386	TRUE	TRUE	0.876672	0.960413	0.0837402	In-SNCG
ZNF875	0.0321772	0.483143	1.0444	-0.0781139	0.136386	TRUE	TRUE	4.1877	4.27966	0.0919577	In-SNCG
ARHGEF12	0.0322434	0.213522	0.366296	0.0607479	0.136615	TRUE	TRUE	7.0839	7.17061	0.0867133	In-SNCG
TRAPPC3	0.0322878	0.451829	0.811433	0.0922251	0.136758	TRUE	TRUE	2.24648	2.43518	0.188696	In-SNCG
FGD6	0.0323577	0.845797	1.39729	0.294298	0.137009	TRUE	TRUE	1.81545	2.38956	0.574107	In-SNCG
GSDME	0.0323754	-0.0199798	0.426972	-0.466931	0.137039	TRUE	TRUE	2.2707	2.03341	-0.237285	In-SNCG
SSBP4	0.0324327	0.598659	0.977115	0.220203	0.137218	TRUE	TRUE	2.03319	2.24466	0.211468	In-SNCG
TGOLN2	0.032439	0.673006	1.18018	0.165835	0.137218	TRUE	TRUE	3.71246	3.97405	0.261591	In-SNCG
AL592156.2	0.0324854	-0.592688	-0.102089	-1.08329	0.137366	TRUE	TRUE	1.69553	1.36309	-0.332447	In-SNCG
SLC6A11	0.0324953	-0.596832	-0.1928	-1.00086	0.137366	TRUE	TRUE	1.63826	0.883158	-0.755103	In-SNCG
AF131215.6	0.03252	-0.223553	0.00903163	-0.456138	0.137391	TRUE	TRUE	1.01006	0.722071	-0.287991	In-SNCG
PGS1	0.0325227	-0.300145	0.0714523	-0.671743	0.137391	TRUE	TRUE	2.39961	1.97978	-0.419827	In-SNCG
ZNF704	0.0325465	-0.385408	-0.0801317	-0.690683	0.137447	TRUE	TRUE	6.70678	6.25979	-0.446989	In-SNCG
MRPS18A	0.0325956	-0.123721	0.061662	-0.309103	0.137607	TRUE	TRUE	0.841499	0.597503	-0.243996	In-SNCG
MZT2B	0.0326057	0.96422	1.82158	0.106858	0.137607	TRUE	TRUE	2.26572	2.6208	0.355083	In-SNCG
RXRA	0.032655	0.250758	0.645757	-0.144241	0.13777	TRUE	TRUE	1.82309	2.05904	0.235954	In-SNCG
AC145207.1	0.0327141	-0.5218	-0.0651296	-0.97847	0.137816	TRUE	TRUE	1.34405	0.910884	-0.433166	In-SNCG
FTX	0.0327409	-0.198684	-0.0734961	-0.323872	0.137816	TRUE	TRUE	10.7463	10.7151	-0.0312317	In-SNCG
LINC00893	0.0327408	-0.390483	-0.0870428	-0.693924	0.137816	TRUE	TRUE	1.93127	1.52496	-0.406306	In-SNCG
PCCA-DT	0.0327249	0.570835	1.05907	0.082596	0.137816	TRUE	TRUE	1.12267	1.50703	0.384353	In-SNCG
PDCD6	0.0326914	0.452998	0.829002	0.0769946	0.137816	TRUE	TRUE	4.4113	4.48346	0.0721679	In-SNCG
PRSS23	0.0327054	0.703319	1.37756	0.029075	0.137816	TRUE	TRUE	2.76323	3.14666	0.383432	In-SNCG
SLC7A6OS	0.0326796	0.614445	1.04654	0.182351	0.137816	TRUE	TRUE	2.20598	2.56594	0.359958	In-SNCG
POLM	0.0327747	-0.195121	0.0213311	-0.411574	0.137871	TRUE	TRUE	0.786408	0.616364	-0.170045	In-SNCG
RPS2	0.0327754	1.24173	2.1319	0.351558	0.137871	TRUE	TRUE	2.70205	3.22381	0.521764	In-SNCG
LINC01011	0.0328364	0.175891	0.413688	-0.0619069	0.137978	TRUE	TRUE	1.03293	1.10105	0.0681244	In-SNCG
LINS1	0.0328361	0.544307	1.05928	0.0293283	0.137978	TRUE	TRUE	2.55514	2.69288	0.137737	In-SNCG
MVB12B	0.0328436	-0.248301	0.0216442	-0.518247	0.137978	TRUE	TRUE	5.43012	4.82964	-0.600476	In-SNCG
NINJ1	0.0328437	0.495881	0.776336	0.215425	0.137978	TRUE	TRUE	0.740077	1.06114	0.321058	In-SNCG
MYBBP1A	0.0328672	-0.35052	-0.0695631	-0.631478	0.138032	TRUE	TRUE	1.28503	0.862049	-0.422985	In-SNCG
DR1	0.032911	-0.470848	-0.133314	-0.808382	0.13817	TRUE	TRUE	2.23764	1.5754	-0.662246	In-SNCG
OSBPL10	0.0329404	-0.20841	0.0408653	-0.457685	0.138249	TRUE	TRUE	7.71592	7.27739	-0.438538	In-SNCG
SDE2	0.0329591	0.133998	0.335854	-0.0678591	0.138282	TRUE	TRUE	0.764333	0.770509	0.00617532	In-SNCG
FAM43A	0.0329794	0.217603	0.466053	-0.0308466	0.138322	TRUE	TRUE	0.526075	0.635447	0.109372	In-SNCG
PIP4P2	0.0330455	0.656395	1.13889	0.173904	0.138554	TRUE	TRUE	4.11971	4.14171	0.0220029	In-SNCG
CASC3	0.0330793	-0.592965	-0.186467	-0.999463	0.138651	TRUE	TRUE	4.39356	3.63269	-0.760875	In-SNCG
LGALSL-DT	0.0330924	-0.829501	-0.242116	-1.41689	0.138661	TRUE	TRUE	2.75144	1.99982	-0.75162	In-SNCG
TRIM66	0.0331036	-0.523517	-0.133125	-0.913909	0.138662	TRUE	TRUE	3.37965	2.82646	-0.553196	In-SNCG
LINC00354	0.0331306	-0.879641	-0.292188	-1.46709	0.138671	TRUE	TRUE	3.26803	2.56384	-0.704192	In-SNCG
LINC01619	0.0331215	-1.27487	-0.187102	-2.36264	0.138671	TRUE	TRUE	3.18883	2.6659	-0.522924	In-SNCG
PAQR7	0.0331381	-0.361024	0.0178359	-0.739884	0.138671	TRUE	TRUE	1.1523	0.856249	-0.296055	In-SNCG
PRDX3	0.0331897	0.286224	0.645425	-0.0729769	0.138842	TRUE	TRUE	2.17442	1.99345	-0.180966	In-SNCG
PALB2	0.0332377	-0.477998	-0.0818558	-0.87414	0.138914	TRUE	TRUE	1.74505	1.3732	-0.371852	In-SNCG
RBM5	0.0332392	0.309159	0.568576	0.0497415	0.138914	TRUE	TRUE	5.1476	5.16503	0.017431	In-SNCG
TIGAR	0.0332366	0.436404	0.873057	-0.000248375	0.138914	TRUE	TRUE	1.91207	2.19125	0.279174	In-SNCG
USPL1	0.0333013	0.509568	0.892392	0.126744	0.139128	TRUE	TRUE	2.74563	2.9005	0.154874	In-SNCG
ABCF2	0.0333285	0.166482	0.435337	-0.102372	0.13916	TRUE	TRUE	1.38045	1.35052	-0.0299234	In-SNCG
HARS2	0.0333413	0.283971	0.532241	0.0357007	0.13916	TRUE	TRUE	1.19744	1.36198	0.164533	In-SNCG
IMMP2L	0.0333396	-0.768788	-0.158393	-1.37918	0.13916	TRUE	TRUE	8.39282	7.50796	-0.884857	In-SNCG
C20orf203	0.0333623	-0.651986	-0.225838	-1.07813	0.139202	TRUE	TRUE	2.42223	1.78568	-0.636544	In-SNCG
ZNF3	0.0333918	-0.337395	-0.03508	-0.639711	0.13928	TRUE	TRUE	1.59911	1.17411	-0.424996	In-SNCG
AC021733.4	0.0336021	0.13243	0.79758	-0.53272	0.140007	TRUE	TRUE	1.51562	0.875284	-0.640335	In-SNCG
ALG8	0.0336312	-0.44105	-0.0986728	-0.783427	0.140007	TRUE	TRUE	2.09926	1.64087	-0.458391	In-SNCG
ERC1	0.0335927	-0.18324	-0.0114667	-0.355013	0.140007	TRUE	TRUE	9.27406	9.1012	-0.172862	In-SNCG
FNDC3B	0.0336106	-0.478422	-0.125961	-0.830884	0.140007	TRUE	TRUE	2.31325	1.60893	-0.704326	In-SNCG
PLAUR	0.0335876	0.245551	0.46108	0.0300226	0.140007	TRUE	TRUE	0.705407	0.803482	0.0980745	In-SNCG
PTPRD	0.0336275	0.521541	0.881399	0.161682	0.140007	TRUE	TRUE	9.15408	9.76437	0.61029	In-SNCG
LTO1	0.0337216	-0.430358	-0.0648747	-0.795841	0.140292	TRUE	TRUE	2.51887	2.06206	-0.456814	In-SNCG
ZFYVE9	0.0337189	-0.129707	-0.0303879	-0.229025	0.140292	TRUE	TRUE	7.37232	7.15068	-0.221646	In-SNCG
SIRT1	0.0337795	-0.432369	-0.0509411	-0.813797	0.140488	TRUE	TRUE	2.9107	2.36921	-0.541485	In-SNCG
RBM15B	0.0338705	0.0361482	0.202752	-0.130456	0.140821	TRUE	TRUE	0.582512	0.524948	-0.0575642	In-SNCG
SYAP1	0.0338815	-0.26018	0.0928426	-0.613202	0.140821	TRUE	TRUE	2.21256	1.97419	-0.23837	In-SNCG
AC079779.2	0.0339384	0.367505	0.667301	0.0677096	0.140881	TRUE	TRUE	0.392029	0.76843	0.376401	In-SNCG
CNTN4-AS2	0.0339427	0.206154	0.569537	-0.157229	0.140881	TRUE	TRUE	1.06168	1.01489	-0.0467851	In-SNCG
GABRG3-AS1	0.0339389	1.4647	2.43714	0.492264	0.140881	TRUE	TRUE	4.06617	4.68997	0.623801	In-SNCG
GPSM2	0.0339506	0.980731	1.6575	0.303964	0.140881	TRUE	TRUE	3.3123	3.662	0.349705	In-SNCG
SNX5	0.033934	0.285444	0.619475	-0.048587	0.140881	TRUE	TRUE	2.05816	2.04787	-0.0102855	In-SNCG
WWP1	0.0339804	0.411857	0.717206	0.106508	0.140959	TRUE	TRUE	5.56104	5.70281	0.141767	In-SNCG
CYP20A1	0.0339985	-0.677416	-0.20296	-1.15187	0.140988	TRUE	TRUE	3.34139	2.73808	-0.603317	In-SNCG
ANGPT1	0.0340691	0.582719	0.925822	0.239615	0.141037	TRUE	TRUE	1.3377	1.85714	0.51944	In-SNCG
AP001528.1	0.0340412	0.662799	1.22965	0.0959471	0.141037	TRUE	TRUE	2.10252	2.5943	0.491786	In-SNCG
DDB1	0.0340795	0.514702	0.919237	0.110167	0.141037	TRUE	TRUE	3.61544	3.75922	0.143778	In-SNCG
EIF4E3	0.0340232	-0.622413	-0.174456	-1.07037	0.141037	TRUE	TRUE	4.07786	3.26863	-0.809221	In-SNCG
GZF1	0.0340602	0.240225	0.460573	0.0198769	0.141037	TRUE	TRUE	0.950077	1.0578	0.107726	In-SNCG
PUF60	0.0340868	0.402294	0.733341	0.0712469	0.141037	TRUE	TRUE	0.859538	1.03286	0.173322	In-SNCG
TMEM209	0.0340497	-0.349452	-0.0421138	-0.656791	0.141037	TRUE	TRUE	1.74948	1.22112	-0.52836	In-SNCG
ZNF281	0.0341187	0.497578	0.888476	0.106679	0.141123	TRUE	TRUE	1.60283	1.75233	0.149498	In-SNCG
RARS2	0.0341376	0.379201	0.745982	0.0124202	0.141156	TRUE	TRUE	4.6362	4.61898	-0.0172227	In-SNCG
AL158071.3	0.0342693	-0.458257	0.0323671	-0.948881	0.141562	TRUE	TRUE	2.1221	1.5485	-0.5736	In-SNCG
ISCU	0.0342913	1.33003	2.34345	0.316605	0.141562	TRUE	TRUE	3.45084	3.70383	0.25299	In-SNCG
JTB	0.0343017	0.531097	1.04615	0.0160392	0.141562	TRUE	TRUE	1.49335	1.52791	0.0345604	In-SNCG
KLHDC2	0.0342952	0.211395	0.667631	-0.244842	0.141562	TRUE	TRUE	4.16964	3.94684	-0.222803	In-SNCG
SLK	0.0342644	-0.293537	0.0836796	-0.670753	0.141562	TRUE	TRUE	4.14228	3.70682	-0.43546	In-SNCG
ZNF8	0.0342738	0.0446328	0.343866	-0.2546	0.141562	TRUE	TRUE	1.551	1.43109	-0.11991	In-SNCG
GLCE	0.0343629	-0.42335	-0.0484387	-0.798261	0.141769	TRUE	TRUE	2.51159	2.00025	-0.511338	In-SNCG
CDAN1	0.0344236	0.0892099	0.388335	-0.209915	0.141818	TRUE	TRUE	1.12692	1.17018	0.0432676	In-SNCG
CFAP43	0.0344408	0.763676	1.63986	-0.112508	0.141818	TRUE	TRUE	2.77478	2.99778	0.222999	In-SNCG
CRTAP	0.0344303	-0.728409	-0.242805	-1.21401	0.141818	TRUE	TRUE	2.91063	2.25811	-0.652517	In-SNCG
CYP7B1	0.0344287	-0.645442	0.0492985	-1.34018	0.141818	TRUE	TRUE	2.26507	1.55952	-0.705554	In-SNCG
SNX29	0.0344034	-0.260661	0.0441709	-0.565494	0.141818	TRUE	TRUE	5.71875	5.36676	-0.351988	In-SNCG
XPO5	0.0344083	-0.257534	0.172113	-0.687181	0.141818	TRUE	TRUE	3.39701	2.98161	-0.415396	In-SNCG
DGLUCY	0.0344578	-0.318622	0.122457	-0.759702	0.141842	TRUE	TRUE	4.63507	4.19106	-0.444016	In-SNCG
IQCJ-SCHIP1	0.0344923	-0.242357	0.347775	-0.83249	0.141893	TRUE	TRUE	7.83788	7.52262	-0.315266	In-SNCG
RPS19BP1	0.0344867	0.378895	0.770628	-0.0128384	0.141893	TRUE	TRUE	0.918181	1.17422	0.256044	In-SNCG
AC006001.2	0.0345617	-0.50949	-0.106008	-0.912973	0.141985	TRUE	TRUE	3.86813	3.14176	-0.72637	In-SNCG
BCO2	0.0345377	0.845755	1.3762	0.315312	0.141985	TRUE	TRUE	3.98289	4.46539	0.482503	In-SNCG
C1QL1	0.0346175	0.769791	1.52059	0.0189867	0.141985	TRUE	TRUE	3.59069	3.77512	0.184433	In-SNCG
CACNA2D2	0.0346543	0.0331247	0.263733	-0.197484	0.141985	TRUE	TRUE	5.44649	5.2691	-0.177394	In-SNCG
EP300	0.0347227	-0.24966	-0.043431	-0.455888	0.141985	TRUE	TRUE	5.90092	5.44964	-0.451283	In-SNCG
GTPBP10	0.0345879	-0.223268	0.170052	-0.616588	0.141985	TRUE	TRUE	3.78981	3.29465	-0.495152	In-SNCG
HDHD5-AS1	0.034608	0.314296	0.718153	-0.0895617	0.141985	TRUE	TRUE	1.33828	1.66673	0.328454	In-SNCG
LINC01948	0.0347203	-0.455552	0.110309	-1.02141	0.141985	TRUE	TRUE	1.43167	1.16979	-0.261883	In-SNCG
MRPL28	0.0347315	0.337396	0.595426	0.0793658	0.141985	TRUE	TRUE	0.593172	0.754928	0.161756	In-SNCG
PAXIP1-AS1	0.0347157	0.334548	0.66656	0.00253663	0.141985	TRUE	TRUE	0.839149	0.94407	0.104921	In-SNCG
PLXNC1	0.0346601	-0.519166	-0.119448	-0.918885	0.141985	TRUE	TRUE	6.0545	5.34016	-0.714339	In-SNCG
PSMD3	0.0346057	0.591527	1.0115	0.171551	0.141985	TRUE	TRUE	1.94836	2.14645	0.198089	In-SNCG
RAB5IF	0.0347121	0.477774	0.809819	0.145729	0.141985	TRUE	TRUE	0.760921	1.04435	0.28343	In-SNCG
RASSF5	0.0346836	0.699432	1.10968	0.289184	0.141985	TRUE	TRUE	2.97266	3.37372	0.401065	In-SNCG
SAMD13	0.0345969	0.0449288	0.485803	-0.395945	0.141985	TRUE	TRUE	1.18876	1.07489	-0.113872	In-SNCG
SPTB	0.0347352	-0.342416	-0.0788772	-0.605956	0.141985	TRUE	TRUE	5.8998	5.42287	-0.476928	In-SNCG
TMEM199	0.0345586	0.215639	0.423255	0.00802378	0.141985	TRUE	TRUE	0.87406	0.894713	0.020653	In-SNCG
TSHZ1	0.0347243	0.645319	1.09058	0.200059	0.141985	TRUE	TRUE	1.76316	2.26978	0.506623	In-SNCG
UBA6-AS1	0.0347297	0.58236	1.01964	0.14508	0.141985	TRUE	TRUE	6.90974	7.63515	0.725413	In-SNCG
ZMAT5	0.0345606	0.310156	0.535616	0.084697	0.141985	TRUE	TRUE	0.84232	0.98853	0.14621	In-SNCG
ATP11A	0.0347532	-0.791987	-0.236816	-1.34716	0.142014	TRUE	TRUE	4.11234	3.40529	-0.707052	In-SNCG
USO1	0.0347644	0.416773	0.741309	0.0922362	0.142014	TRUE	TRUE	4.95442	5.12594	0.171519	In-SNCG
DGCR2	0.0347861	-0.464649	-0.0943407	-0.834957	0.142058	TRUE	TRUE	4.66397	4.0427	-0.621274	In-SNCG
SKP1	0.0348141	0.942385	1.65055	0.234224	0.142082	TRUE	TRUE	4.9321	5.09502	0.162919	In-SNCG
STAT2	0.0348138	0.407302	0.774456	0.0401472	0.142082	TRUE	TRUE	2.89117	3.06021	0.169036	In-SNCG
HSP90AA1	0.0348403	0.771956	1.32729	0.216625	0.142099	TRUE	TRUE	6.86387	7.19223	0.328356	In-SNCG
TRIM28	0.0348319	0.38323	0.76733	-0.000868572	0.142099	TRUE	TRUE	1.02568	1.18829	0.162603	In-SNCG
TMEM259	0.0349071	0.988194	1.73115	0.245235	0.142326	TRUE	TRUE	2.64573	3.07848	0.43275	In-SNCG
ABCC5	0.0349415	-0.107275	0.055033	-0.269582	0.142376	TRUE	TRUE	6.73153	6.31163	-0.419898	In-SNCG
TAB3	0.0349385	0.607242	0.998558	0.215926	0.142376	TRUE	TRUE	2.25249	2.3267	0.0742089	In-SNCG
RGS7BP	0.0349546	-0.305036	-0.0989645	-0.511108	0.142385	TRUE	TRUE	6.71242	6.23696	-0.475462	In-SNCG
ADAM23	0.0349698	0.424167	0.703467	0.144866	0.142402	TRUE	TRUE	7.37277	7.76933	0.396563	In-SNCG
FGD1	0.035	-0.465275	-0.0905439	-0.840006	0.142421	TRUE	TRUE	2.45889	1.95849	-0.500406	In-SNCG
GEMIN2	0.0350079	-0.148508	0.106477	-0.403494	0.142421	TRUE	TRUE	1.10719	0.829084	-0.278108	In-SNCG
TBKBP1	0.0350007	0.246308	0.504934	-0.0123171	0.142421	TRUE	TRUE	1.18236	1.10911	-0.0732447	In-SNCG
MPHOSPH8	0.0350487	0.29613	0.523676	0.068584	0.142511	TRUE	TRUE	7.13695	7.37701	0.240064	In-SNCG
SCLY	0.0350521	0.630288	1.32243	-0.0618529	0.142511	TRUE	TRUE	3.13162	3.70234	0.570724	In-SNCG
LINC01089	0.0350976	0.411506	0.800108	0.0229028	0.142651	TRUE	TRUE	1.5757	1.69085	0.115149	In-SNCG
ERO1B	0.0351218	0.439371	0.783738	0.0950036	0.142705	TRUE	TRUE	5.40044	5.51498	0.114539	In-SNCG
MFAP3L	0.0352532	0.368768	0.771846	-0.0343111	0.143148	TRUE	TRUE	2.02886	2.12678	0.0979184	In-SNCG
SORL1	0.0352445	0.524941	0.896856	0.153025	0.143148	TRUE	TRUE	5.10796	5.42681	0.318852	In-SNCG
RAB18	0.0352758	0.351124	0.732331	-0.0300825	0.143194	TRUE	TRUE	4.91765	4.88863	-0.0290258	In-SNCG
RASGEF1C	0.0353034	-0.248121	0.438548	-0.934791	0.143217	TRUE	TRUE	2.9509	2.62913	-0.321773	In-SNCG
SLC23A2	0.0352932	-0.184773	-0.0577372	-0.311809	0.143217	TRUE	TRUE	7.35855	7.03297	-0.325581	In-SNCG
GAS6	0.0353372	0.556214	1.07689	0.0355369	0.143308	TRUE	TRUE	3.62448	3.78076	0.156278	In-SNCG
MXD4	0.0353786	0.303719	0.785285	-0.177847	0.143386	TRUE	TRUE	1.76406	1.95673	0.192679	In-SNCG
WDR89	0.0353739	0.180088	0.520678	-0.160502	0.143386	TRUE	TRUE	2.03555	1.95972	-0.0758275	In-SNCG
RAB4A	0.0353956	0.427199	0.830256	0.0241415	0.143409	TRUE	TRUE	4.02306	4.13021	0.107153	In-SNCG
KCNQ3	0.0354145	-0.423103	-0.0896017	-0.756605	0.143441	TRUE	TRUE	8.48272	8.24602	-0.236704	In-SNCG
CNIH4	0.0355205	0.374936	0.692653	0.0572191	0.143825	TRUE	TRUE	1.60597	1.69016	0.084184	In-SNCG
AKIRIN1	0.0355746	0.544232	0.986217	0.102247	0.143892	TRUE	TRUE	2.64492	2.83608	0.191163	In-SNCG
G6PC3	0.0355818	0.191495	0.336478	0.0465129	0.143892	TRUE	TRUE	0.537927	0.554471	0.0165439	In-SNCG
SLCO4C1	0.0355753	0.345416	0.666119	0.0247124	0.143892	TRUE	TRUE	1.75496	1.91493	0.159968	In-SNCG
TRAPPC4	0.0355533	0.575308	1.07396	0.076653	0.143892	TRUE	TRUE	1.3352	1.56505	0.229848	In-SNCG
RGS12	0.0356617	-0.76274	-0.252092	-1.27339	0.14417	TRUE	TRUE	3.45464	2.88087	-0.573763	In-SNCG
TJP1	0.0356818	-0.10419	-0.000597739	-0.207782	0.144206	TRUE	TRUE	7.50715	7.15514	-0.352015	In-SNCG
C11orf80	0.035739	0.392246	0.698469	0.0860236	0.14432	TRUE	TRUE	5.39664	5.61332	0.216677	In-SNCG
ITPR1	0.03575	1.05476	1.84571	0.263806	0.14432	TRUE	TRUE	5.56939	6.82585	1.25646	In-SNCG
MKRN1	0.035766	0.600408	1.22628	-0.0254641	0.14432	TRUE	TRUE	3.26796	3.38504	0.117078	In-SNCG
RAB1A	0.0357299	0.476478	0.80889	0.144067	0.14432	TRUE	TRUE	5.20676	5.43958	0.232816	In-SNCG
SERAC1	0.0357601	0.441617	0.796485	0.0867489	0.14432	TRUE	TRUE	2.12206	2.25701	0.134951	In-SNCG
AC005632.3	0.0359992	0.0458209	0.421847	-0.330206	0.144344	TRUE	TRUE	0.741585	0.857843	0.116258	In-SNCG
ANP32B	0.0359259	-0.405969	-0.0625744	-0.749365	0.144344	TRUE	TRUE	1.54942	1.07596	-0.473463	In-SNCG
CITED2	0.0360064	0.527997	1.0154	0.0405993	0.144344	TRUE	TRUE	1.96168	1.97435	0.0126752	In-SNCG
DAB2IP	0.0359477	-0.463807	-0.08784	-0.839775	0.144344	TRUE	TRUE	4.19815	3.62572	-0.572426	In-SNCG
DMWD	0.0359888	-0.3475	0.0159254	-0.710925	0.144344	TRUE	TRUE	1.89539	1.59923	-0.296163	In-SNCG
FMNL2	0.0360048	-0.0310307	0.0869645	-0.149026	0.144344	TRUE	TRUE	8.00646	7.78204	-0.224411	In-SNCG
GCDH	0.0359746	-0.189454	0.0433534	-0.422261	0.144344	TRUE	TRUE	0.885057	0.701921	-0.183137	In-SNCG
JADE1	0.0358255	-0.816036	-0.256972	-1.3751	0.144344	TRUE	TRUE	3.97155	3.21669	-0.754859	In-SNCG
KIF9	0.0360225	0.278848	0.594943	-0.0372457	0.144344	TRUE	TRUE	1.57429	1.58678	0.0124881	In-SNCG
MKLN1	0.03586	-0.0416324	0.106325	-0.18959	0.144344	TRUE	TRUE	8.06393	7.78468	-0.279246	In-SNCG
NDUFAF1	0.035947	0.0819579	0.420255	-0.256339	0.144344	TRUE	TRUE	1.15259	1.09299	-0.0596011	In-SNCG
PAMR1	0.0358543	0.00218263	0.340671	-0.336305	0.144344	TRUE	TRUE	0.832191	0.819655	-0.0125358	In-SNCG
PDZD2	0.0360058	0.668734	1.30441	0.0330549	0.144344	TRUE	TRUE	2.87169	3.41556	0.543869	In-SNCG
PPP1R26	0.0360171	0.262075	0.471495	0.0526545	0.144344	TRUE	TRUE	0.740472	0.849134	0.108661	In-SNCG
RFC4	0.0358905	0.226118	0.461429	-0.00919197	0.144344	TRUE	TRUE	0.702252	0.750871	0.0486188	In-SNCG
SLITRK3	0.0359789	-0.688315	-0.233351	-1.14328	0.144344	TRUE	TRUE	2.85033	2.01053	-0.8398	In-SNCG
SNHG10	0.0358335	0.602612	1.20826	-0.00303408	0.144344	TRUE	TRUE	1.86871	2.14882	0.280112	In-SNCG
SNX27	0.0358825	0.203131	0.449374	-0.0431132	0.144344	TRUE	TRUE	5.66427	5.57919	-0.0850771	In-SNCG
SPRTN	0.0359587	-0.00829833	0.315079	-0.331676	0.144344	TRUE	TRUE	1.03653	0.999008	-0.0375203	In-SNCG
TAF1A	0.0358457	-0.153729	0.122476	-0.429933	0.144344	TRUE	TRUE	1.48137	1.15702	-0.324355	In-SNCG
TSPYL4	0.0359801	-0.472224	-0.073347	-0.8711	0.144344	TRUE	TRUE	3.19673	2.54568	-0.651057	In-SNCG
VASH1-AS1	0.0360299	-0.23504	-0.0402067	-0.429874	0.144344	TRUE	TRUE	0.770817	0.474124	-0.296693	In-SNCG
ZNHIT6	0.0359959	0.729705	1.34394	0.115471	0.144344	TRUE	TRUE	3.10491	3.2963	0.191393	In-SNCG
ZNF182	0.0360637	0.187779	0.540049	-0.16449	0.144434	TRUE	TRUE	0.810566	1.00833	0.197769	In-SNCG
ETS2	0.0360841	0.600761	1.1018	0.0997172	0.144471	TRUE	TRUE	1.98404	2.21665	0.23261	In-SNCG
UCHL5	0.0361265	0.564766	0.997004	0.132528	0.144596	TRUE	TRUE	3.99093	4.04754	0.0566147	In-SNCG
NBEA	0.0362142	-0.161152	-0.0357152	-0.286589	0.144882	TRUE	TRUE	10.2738	10.1491	-0.124662	In-SNCG
RBL1	0.0362206	-0.526385	-0.0980405	-0.954729	0.144882	TRUE	TRUE	3.36965	2.78844	-0.581208	In-SNCG
CYB561	0.0362709	0.489307	0.923301	0.0553123	0.145028	TRUE	TRUE	0.988475	1.54862	0.560146	In-SNCG
GTF2H1	0.0362909	-0.779144	-0.233738	-1.32455	0.145028	TRUE	TRUE	3.90586	3.28091	-0.624943	In-SNCG
HDGF	0.0362885	0.351396	0.639446	0.0633456	0.145028	TRUE	TRUE	1.66077	1.7451	0.0843271	In-SNCG
PEX10	0.0363038	0.216545	0.440036	-0.00694677	0.145035	TRUE	TRUE	0.795546	0.876971	0.081425	In-SNCG
ACSL4	0.0364011	0.410741	0.731724	0.0897578	0.145378	TRUE	TRUE	5.29608	5.50012	0.204045	In-SNCG
ULK1	0.0364443	0.449017	0.83274	0.0652937	0.145506	TRUE	TRUE	3.01278	3.20168	0.188895	In-SNCG
EID2B	0.036502	0.572834	1.11815	0.0275185	0.145616	TRUE	TRUE	1.54203	1.70225	0.160216	In-SNCG
LZTS3	0.0365057	0.270368	0.647139	-0.106403	0.145616	TRUE	TRUE	3.702	3.68702	-0.014984	In-SNCG
TUBE1	0.0364895	0.455818	0.810975	0.100661	0.145616	TRUE	TRUE	5.13786	5.33524	0.197384	In-SNCG
SERPINB6	0.0365462	-0.489703	-0.105263	-0.874143	0.145732	TRUE	TRUE	3.20348	2.55794	-0.645546	In-SNCG
APLP1	0.0366577	0.819601	1.51795	0.121255	0.145966	TRUE	TRUE	2.52069	2.82644	0.30575	In-SNCG
NADK	0.0366616	-0.339613	-0.0274745	-0.651751	0.145966	TRUE	TRUE	1.64088	1.25346	-0.387419	In-SNCG
OR2L2	0.0366483	-0.417717	-0.140436	-0.694997	0.145966	TRUE	TRUE	1.10939	0.701597	-0.407788	In-SNCG
REL	0.0366477	0.323578	0.680848	-0.0336923	0.145966	TRUE	TRUE	2.22486	2.37319	0.148322	In-SNCG
RPL7A	0.0366561	1.55021	2.67407	0.426347	0.145966	TRUE	TRUE	2.87491	3.53903	0.66412	In-SNCG
CCT3	0.0366765	0.775796	1.41489	0.136704	0.14598	TRUE	TRUE	2.6836	2.94059	0.25699	In-SNCG
AL513164.1	0.0367129	0.332756	0.574599	0.0909123	0.14608	TRUE	TRUE	0.934949	1.14997	0.215018	In-SNCG
WDR25	0.0367521	-0.455604	-0.0813502	-0.829858	0.146191	TRUE	TRUE	2.73564	2.16957	-0.566065	In-SNCG
DRC1	0.0367976	-0.404866	-0.0543803	-0.755352	0.146326	TRUE	TRUE	1.68238	1.34339	-0.338995	In-SNCG
EFCAB6	0.0368215	-0.659713	-0.187341	-1.13209	0.146376	TRUE	TRUE	5.1212	4.42569	-0.695504	In-SNCG
ZNF701	0.0368576	0.0578794	0.226461	-0.110702	0.146474	TRUE	TRUE	0.731341	0.588581	-0.14276	In-SNCG
DGKE	0.036939	0.263096	0.470793	0.0553993	0.146753	TRUE	TRUE	6.24628	6.54201	0.295724	In-SNCG
COL19A1	0.0369702	0.337754	0.988401	-0.312894	0.146784	TRUE	TRUE	3.08516	3.25834	0.17318	In-SNCG
EEF1AKMT2	0.0370152	-0.349959	-0.044145	-0.655774	0.146784	TRUE	TRUE	5.44959	4.98309	-0.466499	In-SNCG
ERMP1	0.0370068	0.243504	0.610713	-0.123705	0.146784	TRUE	TRUE	4.13601	4.05912	-0.0768935	In-SNCG
P3H1	0.0370034	0.321093	0.677774	-0.0355871	0.146784	TRUE	TRUE	1.78469	2.00761	0.222923	In-SNCG
SETX	0.0369834	-0.290077	0.0121095	-0.592263	0.146784	TRUE	TRUE	5.41112	5.04518	-0.365933	In-SNCG
TM2D3	0.0369731	0.666465	1.09599	0.236937	0.146784	TRUE	TRUE	4.22165	4.31535	0.0936965	In-SNCG
FRZB	0.0370299	-0.554728	-0.108925	-1.00053	0.146797	TRUE	TRUE	1.70428	1.08709	-0.617187	In-SNCG
HSF1	0.0370413	0.637187	1.27896	-0.0045866	0.146797	TRUE	TRUE	1.88522	2.21973	0.334514	In-SNCG
KCNAB2	0.0371301	0.413905	0.733032	0.0947785	0.147075	TRUE	TRUE	5.27743	5.66228	0.384855	In-SNCG
PLD3	0.037153	0.343544	0.577768	0.10932	0.147075	TRUE	TRUE	6.36947	6.68826	0.318789	In-SNCG
RIMKLB	0.0371572	-0.442512	-0.118922	-0.766102	0.147075	TRUE	TRUE	4.78536	4.04957	-0.735793	In-SNCG
SAT2	0.0371511	1.23778	2.24705	0.228509	0.147075	TRUE	TRUE	2.84345	3.36347	0.520027	In-SNCG
DLAT	0.0372204	0.47054	0.906312	0.0347681	0.14728	TRUE	TRUE	3.04378	3.05119	0.00741138	In-SNCG
SEPTIN8	0.0372548	-0.19916	0.185322	-0.583641	0.147371	TRUE	TRUE	3.36694	3.06523	-0.301706	In-SNCG
LRGUK	0.0372719	0.392248	0.706467	0.0780296	0.147393	TRUE	TRUE	1.51993	1.66687	0.146945	In-SNCG
AC010210.1	0.0373106	-0.412428	-0.0164888	-0.808368	0.147501	TRUE	TRUE	1.14581	0.668141	-0.477666	In-SNCG
LPXN	0.037354	0.543355	1.01698	0.0697354	0.147627	TRUE	TRUE	2.41476	2.66535	0.25059	In-SNCG
DDX54	0.0374439	-0.245172	-0.0331066	-0.457237	0.147937	TRUE	TRUE	0.742289	0.447476	-0.294813	In-SNCG
LRRN1	0.0374636	0.385449	1.02899	-0.258096	0.147969	TRUE	TRUE	3.3583	3.8111	0.452801	In-SNCG
KCNQ4	0.0374973	-0.476348	-0.108129	-0.844568	0.148057	TRUE	TRUE	1.43392	1.18157	-0.252349	In-SNCG
LINC01409	0.0375099	-0.478296	-0.101441	-0.855151	0.148061	TRUE	TRUE	2.55247	1.99334	-0.559121	In-SNCG
GSTM3	0.0376405	-0.631849	-0.184288	-1.07941	0.148485	TRUE	TRUE	1.67671	1.04297	-0.63374	In-SNCG
LSM14A	0.0376335	0.43619	0.765692	0.106688	0.148485	TRUE	TRUE	4.89909	4.96746	0.0683711	In-SNCG
MYH14	0.0376929	0.769346	1.48777	0.0509188	0.148647	TRUE	TRUE	2.01627	2.53619	0.519922	In-SNCG
MFSD3	0.0377432	0.15572	0.273069	0.0383717	0.148754	TRUE	TRUE	0.449004	0.620557	0.171553	In-SNCG
ZNF251	0.0377342	-0.530381	-0.16609	-0.894672	0.148754	TRUE	TRUE	4.92458	4.18305	-0.741534	In-SNCG
CERS1	0.037765	0.265849	0.4721	0.059599	0.148794	TRUE	TRUE	0.727444	0.803678	0.0762331	In-SNCG
APMAP	0.037778	-0.199858	0.161286	-0.561002	0.148798	TRUE	TRUE	2.32892	1.93883	-0.39009	In-SNCG
CNTNAP3	0.037789	0.358567	0.641191	0.075942	0.148798	TRUE	TRUE	6.54838	7.02827	0.47989	In-SNCG
POMK	0.0379017	-0.494817	-0.105767	-0.883866	0.149172	TRUE	TRUE	1.68694	1.29553	-0.391417	In-SNCG
PRRC2B	0.0379072	-0.280596	-0.0792299	-0.481962	0.149172	TRUE	TRUE	6.42451	5.96297	-0.461543	In-SNCG
AFG3L2	0.0379711	-0.564953	-0.161306	-0.968601	0.149328	TRUE	TRUE	4.87625	4.32141	-0.554838	In-SNCG
ARHGEF17	0.0379816	0.397446	0.787069	0.00782345	0.149328	TRUE	TRUE	2.95821	2.98594	0.0277292	In-SNCG
FMNL1	0.0379659	0.604774	1.00628	0.203264	0.149328	TRUE	TRUE	1.13297	1.5202	0.387232	In-SNCG
DLG4	0.0380337	-0.531237	-0.107361	-0.955112	0.14935	TRUE	TRUE	3.26138	2.48054	-0.780845	In-SNCG
PDXP	0.0380176	0.663883	1.38291	-0.055145	0.14935	TRUE	TRUE	2.0843	2.28769	0.203394	In-SNCG
TAF7L	0.0380111	0.330356	0.5951	0.0656123	0.14935	TRUE	TRUE	0.606563	0.844912	0.238349	In-SNCG
TMEM151A	0.0380275	0.21622	0.461035	-0.0285948	0.14935	TRUE	TRUE	1.00476	0.988744	-0.0160147	In-SNCG
MRPL36	0.038058	0.265706	0.447892	0.0835204	0.1494	TRUE	TRUE	0.550514	0.761897	0.211383	In-SNCG
AC009505.1	0.0380899	0.275118	0.471917	0.0783201	0.14948	TRUE	TRUE	0.571852	0.786682	0.21483	In-SNCG
NIT2	0.0381262	-0.495362	-0.115915	-0.87481	0.149577	TRUE	TRUE	1.82121	1.24448	-0.576732	In-SNCG
L3MBTL4	0.03816	0.656012	1.10739	0.204632	0.149664	TRUE	TRUE	1.63185	2.43541	0.803558	In-SNCG
PSMD6-AS2	0.0382096	0.23349	0.455655	0.0113257	0.149812	TRUE	TRUE	0.952002	0.981278	0.0292753	In-SNCG
TLE1	0.0382241	0.689334	1.34275	0.0359155	0.149824	TRUE	TRUE	2.0435	2.55777	0.514265	In-SNCG
RP9	0.0382465	0.318742	0.600581	0.0369024	0.149866	TRUE	TRUE	1.49644	1.66229	0.165856	In-SNCG
DTYMK	0.03831	0.114396	0.287944	-0.0591524	0.150023	TRUE	TRUE	0.517835	0.543278	0.0254431	In-SNCG
TBL1XR1	0.038307	-0.250976	-0.072396	-0.429556	0.150023	TRUE	TRUE	6.916	6.52187	-0.394129	In-SNCG
SYN3	0.0383999	-0.613633	-0.139158	-1.08811	0.15033	TRUE	TRUE	7.53904	7.07833	-0.460704	In-SNCG
AC018682.1	0.0384157	0.320428	0.561783	0.0790734	0.150346	TRUE	TRUE	0.692453	1.02404	0.331588	In-SNCG
FKBP3	0.0384525	0.573104	1.02348	0.122725	0.150444	TRUE	TRUE	4.43071	4.55085	0.120142	In-SNCG
TMEM251	0.0384834	0.255008	0.447365	0.0626517	0.150519	TRUE	TRUE	0.38944	0.573352	0.183912	In-SNCG
PEX11A	0.0385512	0.29416	0.495563	0.0927564	0.150649	TRUE	TRUE	0.574894	0.682582	0.107689	In-SNCG
TMEM127	0.0385459	0.541979	0.973702	0.110257	0.150649	TRUE	TRUE	2.24941	2.27467	0.0252606	In-SNCG
TTLL1	0.0385516	-0.489545	-0.12673	-0.852361	0.150649	TRUE	TRUE	2.01249	1.51988	-0.492607	In-SNCG
AC005355.1	0.0385763	-0.733938	-0.137096	-1.33078	0.150653	TRUE	TRUE	1.30095	0.48749	-0.813458	In-SNCG
EPM2AIP1	0.0385654	1.09629	1.95698	0.235596	0.150653	TRUE	TRUE	4.32804	4.79125	0.463207	In-SNCG
ZNF852	0.0386065	0.360464	0.633678	0.0872502	0.150726	TRUE	TRUE	1.41703	1.51396	0.0969331	In-SNCG
PGPEP1	0.0386207	-0.811153	-0.251478	-1.37083	0.150735	TRUE	TRUE	2.09838	1.55882	-0.539566	In-SNCG
ARL17A	0.0387056	0.668368	1.16982	0.166917	0.150839	TRUE	TRUE	2.1034	2.42589	0.322488	In-SNCG
CNPY3	0.0387879	-0.291948	-0.0344897	-0.549405	0.150839	TRUE	TRUE	1.34373	0.967777	-0.375957	In-SNCG
DEF8	0.0387662	0.605676	1.13597	0.0753772	0.150839	TRUE	TRUE	2.01131	2.2931	0.281785	In-SNCG
DSCAML1	0.038755	-0.300744	-0.0705204	-0.530967	0.150839	TRUE	TRUE	8.06311	7.8272	-0.235916	In-SNCG
ECHDC1	0.0386955	-0.113619	0.272289	-0.499526	0.150839	TRUE	TRUE	3.08701	2.75362	-0.333386	In-SNCG
GABBR2	0.0387799	-0.193257	-0.0497986	-0.336716	0.150839	TRUE	TRUE	8.59917	8.52824	-0.0709346	In-SNCG
GRIN1	0.0386711	0.321145	0.540343	0.101946	0.150839	TRUE	TRUE	6.66056	7.00831	0.34775	In-SNCG
KPNA2	0.0386698	0.226275	0.413862	0.0386883	0.150839	TRUE	TRUE	0.742811	0.851508	0.108696	In-SNCG
MRPS5	0.0387654	0.573766	1.01085	0.13668	0.150839	TRUE	TRUE	4.87797	5.00681	0.128841	In-SNCG
SLC25A6	0.0387291	0.823241	1.53218	0.114306	0.150839	TRUE	TRUE	2.35071	2.62143	0.270716	In-SNCG
SYMPK	0.0387341	-0.457734	-0.087808	-0.827659	0.150839	TRUE	TRUE	4.07835	3.47375	-0.6046	In-SNCG
USP2	0.0387813	0.346011	0.697974	-0.00595145	0.150839	TRUE	TRUE	2.20623	2.37338	0.167148	In-SNCG
PPM1K-DT	0.0388064	0.398853	0.668998	0.128707	0.150866	TRUE	TRUE	1.02129	1.15139	0.130098	In-SNCG
DLGAP2	0.0388387	-0.209127	-0.017161	-0.401093	0.150946	TRUE	TRUE	10.3435	10.1668	-0.176771	In-SNCG
NDRG3	0.0388598	0.436822	0.771167	0.102477	0.150982	TRUE	TRUE	5.38017	5.56297	0.1828	In-SNCG
STK4	0.0388746	-0.461299	-0.0756114	-0.846987	0.150994	TRUE	TRUE	3.88764	3.27535	-0.612288	In-SNCG
CCDC149	0.038898	-0.412535	-0.102832	-0.722237	0.151031	TRUE	TRUE	5.15042	4.46335	-0.687073	In-SNCG
FAM153B	0.0389076	0.800759	1.80684	-0.20532	0.151031	TRUE	TRUE	3.66503	4.07165	0.406623	In-SNCG
CCDC12	0.038929	-0.36878	-0.0249764	-0.712584	0.151068	TRUE	TRUE	2.24244	1.75187	-0.49057	In-SNCG
CARNMT1-AS1	0.0389681	-0.304373	-0.0494435	-0.559302	0.151129	TRUE	TRUE	1.33924	0.958317	-0.380922	In-SNCG
HS6ST2	0.0389591	0.749751	1.27027	0.22923	0.151129	TRUE	TRUE	3.73704	4.32733	0.590285	In-SNCG
MRPL15	0.0390142	0.408468	0.73363	0.0833056	0.151234	TRUE	TRUE	1.90569	2.03244	0.126753	In-SNCG
SULF1	0.0390187	1.12128	1.95049	0.292073	0.151234	TRUE	TRUE	4.89605	5.54897	0.652918	In-SNCG
CEMIP	0.0391386	0.807272	1.40547	0.209075	0.151383	TRUE	TRUE	5.73186	6.87375	1.14189	In-SNCG
FAM189A1	0.0391394	-0.356112	-0.0906107	-0.621613	0.151383	TRUE	TRUE	7.40666	6.96889	-0.437772	In-SNCG
MAP3K10	0.0391048	-0.0440596	0.327618	-0.415738	0.151383	TRUE	TRUE	2.74703	2.49169	-0.255344	In-SNCG
MIR137HG	0.0391344	-1.123	-0.296499	-1.94951	0.151383	TRUE	TRUE	2.33652	1.45012	-0.886398	In-SNCG
RLF	0.0390777	-0.241495	-0.04435	-0.438641	0.151383	TRUE	TRUE	6.1752	5.759	-0.416203	In-SNCG
SERPINI1	0.0391179	0.226565	0.428941	0.0241893	0.151383	TRUE	TRUE	8.11763	8.3342	0.216571	In-SNCG
ZBTB16	0.0390862	0.414104	0.72723	0.100978	0.151383	TRUE	TRUE	6.26962	6.77538	0.505761	In-SNCG
FAM122C	0.0391564	0.257952	0.545979	-0.0300751	0.151403	TRUE	TRUE	1.35934	1.49554	0.136199	In-SNCG
ABCF3	0.0391919	0.301343	0.806191	-0.203506	0.151495	TRUE	TRUE	1.35271	1.46878	0.116066	In-SNCG
TACC3	0.0392196	0.341113	0.640014	0.042212	0.151556	TRUE	TRUE	0.893159	1.12451	0.231355	In-SNCG
FKBP4	0.0392768	0.61198	1.16644	0.0575199	0.151732	TRUE	TRUE	1.75963	1.89517	0.135534	In-SNCG
EMG1	0.0393555	0.314179	0.546347	0.0820108	0.151808	TRUE	TRUE	0.933788	1.14358	0.209793	In-SNCG
EXOC5	0.0393261	0.408229	0.762211	0.0542473	0.151808	TRUE	TRUE	4.86524	4.88994	0.0246965	In-SNCG
HERPUD1	0.0393517	0.858812	1.44312	0.274505	0.151808	TRUE	TRUE	2.40966	2.69734	0.287675	In-SNCG
S100PBP	0.0393178	-0.0220465	0.565169	-0.609261	0.151808	TRUE	TRUE	3.34915	3.16372	-0.185428	In-SNCG
ZNF615	0.0393443	0.116793	0.360875	-0.12729	0.151808	TRUE	TRUE	0.960332	0.971319	0.010987	In-SNCG
AL390957.1	0.0393837	0.953186	2.08811	-0.181742	0.151826	TRUE	TRUE	2.1821	3.08745	0.905359	In-SNCG
SRSF7	0.0393758	1.12942	1.98367	0.275177	0.151826	TRUE	TRUE	4.44825	5.06752	0.619269	In-SNCG
TMEM182	0.0394053	0.16292	0.389814	-0.0639743	0.151864	TRUE	TRUE	0.751339	0.66638	-0.084959	In-SNCG
CSNK2B	0.0394354	0.726862	1.44545	0.00827328	0.151889	TRUE	TRUE	1.24151	1.61184	0.370334	In-SNCG
TOP1	0.0394243	0.304135	0.5568	0.0514697	0.151889	TRUE	TRUE	5.71859	5.84375	0.125165	In-SNCG
GALNT16	0.0395288	0.332588	0.760733	-0.0955581	0.152203	TRUE	TRUE	3.25386	3.27463	0.0207708	In-SNCG
ZNF547	0.0395426	0.309916	0.543792	0.0760406	0.152211	TRUE	TRUE	0.775157	0.870518	0.0953616	In-SNCG
AC020911.2	0.03957	-0.373205	-0.0653047	-0.681106	0.152271	TRUE	TRUE	0.768111	0.558801	-0.20931	In-SNCG
NANOS3	0.0396039	-0.333052	-0.0698923	-0.596212	0.152327	TRUE	TRUE	1.15811	0.784341	-0.373764	In-SNCG
PLCXD3	0.0396084	0.757277	1.55113	-0.0365739	0.152327	TRUE	TRUE	6.17031	6.61562	0.445307	In-SNCG
MAPK10	0.0396298	-0.167977	-0.0311115	-0.304842	0.152364	TRUE	TRUE	9.76802	9.61225	-0.155763	In-SNCG
SLC2A3	0.0396628	0.566877	0.98421	0.149544	0.152446	TRUE	TRUE	2.69672	2.93282	0.236093	In-SNCG
ADCK1	0.039764	-0.52414	-0.152317	-0.895963	0.152644	TRUE	TRUE	1.98457	1.51052	-0.474054	In-SNCG
BCL2	0.0398093	-0.975918	-0.263432	-1.6884	0.152644	TRUE	TRUE	3.73569	2.73912	-0.996569	In-SNCG
CLASRP	0.0397813	0.520717	1.19573	-0.154292	0.152644	TRUE	TRUE	2.96384	3.2465	0.282659	In-SNCG
IQUB	0.0397278	0.546737	0.985519	0.107956	0.152644	TRUE	TRUE	1.71567	2.0187	0.303038	In-SNCG
NUB1	0.0398089	-0.474959	-0.0891218	-0.860797	0.152644	TRUE	TRUE	4.03966	3.46399	-0.575671	In-SNCG
PRKX	0.0397987	-0.419352	-0.0427909	-0.795914	0.152644	TRUE	TRUE	2.48624	2.06951	-0.416724	In-SNCG
SATB1	0.0397448	0.501381	0.901786	0.100977	0.152644	TRUE	TRUE	5.15878	5.30322	0.144446	In-SNCG
SCARF2	0.0397673	-0.139561	0.0698301	-0.348952	0.152644	TRUE	TRUE	0.740893	0.615808	-0.125085	In-SNCG
PACSIN2	0.0398344	-0.398809	-0.00588129	-0.791738	0.152649	TRUE	TRUE	4.12718	3.65412	-0.473052	In-SNCG
UBQLN1	0.0398323	0.354476	0.673385	0.0355673	0.152649	TRUE	TRUE	5.14231	5.23094	0.0886316	In-SNCG
ANK1	0.0398745	0.18523	0.334742	0.0357171	0.152682	TRUE	TRUE	7.69295	8.0164	0.323456	In-SNCG
FEZ1	0.0399001	0.503094	0.910917	0.09527	0.152682	TRUE	TRUE	4.46615	4.58208	0.115934	In-SNCG
GAR1	0.0398738	-0.259504	-0.00980707	-0.509201	0.152682	TRUE	TRUE	0.960527	0.733694	-0.226833	In-SNCG
LINC00824	0.0398997	0.313162	0.522885	0.10344	0.152682	TRUE	TRUE	0.450383	0.669307	0.218924	In-SNCG
NDUFB4	0.0399024	0.737248	1.36746	0.107035	0.152682	TRUE	TRUE	2.73527	2.80347	0.0681994	In-SNCG
AC069544.1	0.0399274	0.114359	0.352867	-0.124149	0.152733	TRUE	TRUE	0.639226	0.617217	-0.0220086	In-SNCG
FAM98A	0.0399688	0.644185	1.07461	0.213764	0.152846	TRUE	TRUE	1.56082	1.84959	0.288762	In-SNCG
ARHGAP44	0.0400011	0.226802	0.382654	0.0709508	0.152878	TRUE	TRUE	7.06756	7.2865	0.21894	In-SNCG
UGGT1	0.03999	0.23053	0.614086	-0.153025	0.152878	TRUE	TRUE	3.92738	3.82349	-0.103888	In-SNCG
PHTF1	0.0400342	0.416665	0.733888	0.0994426	0.152914	TRUE	TRUE	4.97488	5.14061	0.165723	In-SNCG
VAX1	0.0400245	-0.4186	-0.0655181	-0.771681	0.152914	TRUE	TRUE	2.38982	1.92524	-0.464578	In-SNCG
EXOSC2	0.0400725	-0.441905	-0.109559	-0.774252	0.152969	TRUE	TRUE	1.54877	1.18299	-0.365779	In-SNCG
HIST2H3PS2	0.0400656	0.248214	0.444945	0.0514836	0.152969	TRUE	TRUE	0.602632	0.646766	0.0441334	In-SNCG
TMBIM6	0.0400937	0.732021	1.24703	0.217011	0.153005	TRUE	TRUE	3.56894	3.80151	0.232574	In-SNCG
PNMA6A	0.0401486	0.367712	0.706196	0.0292284	0.153169	TRUE	TRUE	1.1344	1.26943	0.135032	In-SNCG
DNAI1	0.0403809	0.762915	1.38735	0.138483	0.153918	TRUE	TRUE	2.6866	3.17343	0.48683	In-SNCG
EMD	0.0403713	0.32247	0.593181	0.0517579	0.153918	TRUE	TRUE	0.928738	1.06652	0.137783	In-SNCG
GLIDR	0.0403724	0.0491237	0.582821	-0.484574	0.153918	TRUE	TRUE	1.15965	1.19883	0.0391793	In-SNCG
RBFA	0.0404104	0.399992	0.768973	0.0310117	0.153986	TRUE	TRUE	2.08894	2.09906	0.0101213	In-SNCG
AP005059.1	0.0404274	0.235073	0.476346	-0.00619988	0.154005	TRUE	TRUE	0.5321	0.644274	0.112174	In-SNCG
RPL15	0.0405026	1.378	2.50603	0.249963	0.154245	TRUE	TRUE	4.09576	4.15281	0.057053	In-SNCG
INTS4	0.0406005	-0.551629	-0.141555	-0.961703	0.154527	TRUE	TRUE	3.27331	2.67614	-0.597169	In-SNCG
PROS1	0.0405943	-0.267094	-0.0406254	-0.493564	0.154527	TRUE	TRUE	0.808317	0.488913	-0.319404	In-SNCG
CLVS2	0.0406278	0.237671	0.436931	0.0384106	0.154585	TRUE	TRUE	7.00606	7.2041	0.198043	In-SNCG
AP5B1	0.0406527	-0.237555	0.040438	-0.515547	0.154599	TRUE	TRUE	1.10081	0.827525	-0.273283	In-SNCG
MZT1	0.0406556	0.722818	1.28281	0.162828	0.154599	TRUE	TRUE	2.20813	2.24481	0.0366819	In-SNCG
GPM6A	0.0406743	-0.326867	-0.0964564	-0.557278	0.154625	TRUE	TRUE	9.04323	8.50311	-0.540125	In-SNCG
PRC1-AS1	0.0406996	-0.644477	-0.193815	-1.09514	0.154675	TRUE	TRUE	1.91232	1.29668	-0.615637	In-SNCG
UBA52	0.0407179	0.599882	1.12575	0.0740095	0.154699	TRUE	TRUE	2.15545	2.13396	-0.0214874	In-SNCG
AC002064.1	0.0407608	0.0451047	0.249127	-0.158918	0.154725	TRUE	TRUE	0.679461	0.77575	0.0962892	In-SNCG
AC007780.1	0.0407505	-0.897161	-0.184742	-1.60958	0.154725	TRUE	TRUE	2.46516	1.89142	-0.57374	In-SNCG
UBL5	0.0407482	0.574433	1.01426	0.134607	0.154725	TRUE	TRUE	1.54238	1.6329	0.0905187	In-SNCG
AC005703.4	0.0408042	-0.369862	-0.0711291	-0.668595	0.154753	TRUE	TRUE	1.07739	0.772673	-0.304713	In-SNCG
ACOT2	0.0408008	-0.00855784	0.165933	-0.183048	0.154753	TRUE	TRUE	0.623355	0.479157	-0.144198	In-SNCG
MTX2	0.0407977	0.273096	0.486152	0.060039	0.154753	TRUE	TRUE	6.04797	6.01161	-0.0363605	In-SNCG
CCDC88A	0.0409109	-0.289496	-0.0882077	-0.490784	0.155104	TRUE	TRUE	8.69338	8.69611	0.00273393	In-SNCG
FBXW7	0.040921	0.132808	0.341368	-0.0757522	0.155104	TRUE	TRUE	6.54441	6.42011	-0.124302	In-SNCG
PEAK1	0.0409394	0.439463	0.817097	0.0618285	0.155129	TRUE	TRUE	4.45714	4.69068	0.233535	In-SNCG
LINC02224	0.0411756	0.748768	1.32477	0.172768	0.155932	TRUE	TRUE	1.12045	1.79188	0.671431	In-SNCG
PDCL	0.0411649	0.310074	0.637657	-0.0175082	0.155932	TRUE	TRUE	1.46484	1.60783	0.142985	In-SNCG
ZNF320	0.0411877	0.106797	0.352421	-0.138827	0.155932	TRUE	TRUE	0.640907	0.673244	0.0323366	In-SNCG
B4GALNT3	0.0412559	-0.464377	-0.0790776	-0.849677	0.156105	TRUE	TRUE	0.973108	0.573162	-0.399947	In-SNCG
DMXL2	0.0412578	-0.156611	-0.034701	-0.278521	0.156105	TRUE	TRUE	6.99185	6.69663	-0.295225	In-SNCG
SRC	0.041424	-0.413576	-0.0941003	-0.733051	0.156688	TRUE	TRUE	1.70471	1.21832	-0.486389	In-SNCG
SLIT1	0.0414547	0.240973	0.420975	0.0609712	0.156758	TRUE	TRUE	6.54971	6.68046	0.13075	In-SNCG
TSHZ3	0.0415175	0.403329	0.708533	0.0981244	0.156949	TRUE	TRUE	6.20303	6.63551	0.432479	In-SNCG
ZNF652	0.0415428	0.148314	0.424011	-0.127383	0.156999	TRUE	TRUE	5.42263	5.32269	-0.0999422	In-SNCG
GET3	0.0417092	0.332207	0.637055	0.0273599	0.157582	TRUE	TRUE	0.602868	0.760999	0.158131	In-SNCG
RRP15	0.0418125	-0.498746	-0.118186	-0.879307	0.157925	TRUE	TRUE	3.11384	2.39701	-0.716829	In-SNCG
C9orf64	0.0418344	-0.285352	-0.0483514	-0.522352	0.157962	TRUE	TRUE	0.794182	0.507287	-0.286896	In-SNCG
AC076968.2	0.041886	-0.300607	0.0859883	-0.687202	0.158084	TRUE	TRUE	1.12187	0.837952	-0.283917	In-SNCG
HAUS2	0.0418913	-0.18874	0.106655	-0.484135	0.158084	TRUE	TRUE	1.44718	1.2193	-0.227884	In-SNCG
CIAO2B	0.0419191	0.526142	0.924465	0.127818	0.158142	TRUE	TRUE	1.23827	1.56662	0.328352	In-SNCG
EIF1AD	0.0420266	0.104549	0.344694	-0.135596	0.158502	TRUE	TRUE	0.602693	0.627009	0.0243169	In-SNCG
HENMT1	0.0420676	-0.02818	0.176903	-0.233263	0.15861	TRUE	TRUE	0.728621	0.597791	-0.130831	In-SNCG
AC093690.1	0.0420896	0.263831	0.415829	0.111834	0.158646	TRUE	TRUE	0.424492	0.58028	0.155787	In-SNCG
HAUS3	0.0421245	0.175843	0.482827	-0.13114	0.158685	TRUE	TRUE	1.54833	1.64408	0.0957557	In-SNCG
PIH1D1	0.0421134	0.40748	0.667476	0.147484	0.158685	TRUE	TRUE	0.812187	1.13839	0.326204	In-SNCG
MRVI1-AS1	0.0421547	0.289392	0.507082	0.0717023	0.158706	TRUE	TRUE	0.779334	0.820561	0.0412274	In-SNCG
WSCD1	0.042149	0.137978	0.501893	-0.225938	0.158706	TRUE	TRUE	1.05446	1.04753	-0.00693607	In-SNCG
AC005225.3	0.042178	-0.112438	0.0887997	-0.313676	0.158747	TRUE	TRUE	0.647069	0.550819	-0.0962499	In-SNCG
POLH	0.0422081	-0.439226	-0.0943993	-0.784053	0.158785	TRUE	TRUE	1.95508	1.54051	-0.414568	In-SNCG
TTC9B	0.0422128	0.600997	1.04471	0.157285	0.158785	TRUE	TRUE	1.35969	1.66087	0.301185	In-SNCG
RNF152	0.0422311	-0.241935	0.147771	-0.631641	0.158808	TRUE	TRUE	1.01838	0.793844	-0.224535	In-SNCG
ACAN	0.0422746	0.416761	0.737373	0.0961493	0.158879	TRUE	TRUE	0.542143	0.928558	0.386415	In-SNCG
RPP30	0.0422715	0.391576	0.817471	-0.0343195	0.158879	TRUE	TRUE	2.60192	2.61136	0.00943403	In-SNCG
ARL3	0.0423161	0.60076	1.06475	0.136772	0.158988	TRUE	TRUE	4.39149	4.68617	0.294687	In-SNCG
RUNX1	0.0423708	-0.158512	0.0679895	-0.385013	0.159101	TRUE	TRUE	0.868887	0.687266	-0.181621	In-SNCG
UHRF2	0.0423597	-0.267754	-0.0458549	-0.489652	0.159101	TRUE	TRUE	5.92271	5.45146	-0.471258	In-SNCG
AC096677.1	0.0424465	-0.149675	0.0391707	-0.33852	0.159292	TRUE	TRUE	0.685596	0.451378	-0.234218	In-SNCG
HIF1A-AS3	0.042446	0.135324	0.269351	0.00129729	0.159292	TRUE	TRUE	0.586615	0.608704	0.0220894	In-SNCG
BTBD11	0.0424992	-0.0229938	0.23672	-0.282708	0.159443	TRUE	TRUE	8.79132	8.95839	0.167069	In-SNCG
HTR4	0.0425334	0.954937	1.65664	0.253235	0.159479	TRUE	TRUE	3.4983	4.26154	0.763242	In-SNCG
ST6GALNAC3	0.0425297	-0.507331	-0.0635977	-0.951064	0.159479	TRUE	TRUE	6.52518	6.04654	-0.47864	In-SNCG
CCBE1	0.042572	-0.50736	-0.10056	-0.91416	0.15953	TRUE	TRUE	1.02042	0.525661	-0.494762	In-SNCG
CIAO2A	0.0425757	0.429904	0.783197	0.0766101	0.15953	TRUE	TRUE	2.08478	2.21104	0.126269	In-SNCG
KCTD9	0.0426031	0.234068	0.620491	-0.152355	0.15953	TRUE	TRUE	1.6272	1.69164	0.0644373	In-SNCG
LINC01505	0.042609	0.725248	1.1589	0.291593	0.15953	TRUE	TRUE	2.93064	3.52966	0.59902	In-SNCG
TMEM14A	0.0425951	1.36582	2.49523	0.236412	0.15953	TRUE	TRUE	4.14066	4.79729	0.656628	In-SNCG
NUDCD2	0.042624	0.635605	1.16139	0.109819	0.159539	TRUE	TRUE	1.5605	1.80756	0.247053	In-SNCG
NR1D1	0.0426573	0.406236	0.742285	0.0701868	0.159618	TRUE	TRUE	0.663162	0.935807	0.272645	In-SNCG
ENAH	0.0426712	0.27584	0.540649	0.011031	0.159623	TRUE	TRUE	6.30736	6.44758	0.140223	In-SNCG
ZSWIM3	0.0426834	-0.344449	-0.0619932	-0.626905	0.159623	TRUE	TRUE	1.2192	0.911889	-0.307309	In-SNCG
RBM24	0.0427628	0.402728	0.698809	0.106647	0.159873	TRUE	TRUE	1.07102	1.27954	0.208522	In-SNCG
PTPN2	0.0428252	-0.131865	0.24087	-0.5046	0.16006	TRUE	TRUE	4.20019	3.8977	-0.302491	In-SNCG
AIDA	0.0428736	0.421748	0.962057	-0.118561	0.160071	TRUE	TRUE	2.52989	2.51875	-0.0111477	In-SNCG
AOAH	0.0428841	-0.467583	-0.0601945	-0.874972	0.160071	TRUE	TRUE	1.06954	0.765767	-0.303774	In-SNCG
SH3YL1	0.0428571	-0.390961	-0.091559	-0.690364	0.160071	TRUE	TRUE	5.13534	4.48282	-0.652526	In-SNCG
SYNGAP1-AS1	0.0428753	0.172357	0.357875	-0.0131608	0.160071	TRUE	TRUE	0.860757	0.874254	0.0134968	In-SNCG
ZBTB18	0.0428905	0.0776916	0.400419	-0.245036	0.160071	TRUE	TRUE	1.29752	1.2399	-0.0576233	In-SNCG
ATP5MC2	0.0429187	0.79465	1.38168	0.207622	0.16013	TRUE	TRUE	3.66581	3.97692	0.311102	In-SNCG
OAT	0.0429347	0.548026	1.22364	-0.127585	0.160144	TRUE	TRUE	3.36887	3.32564	-0.0432281	In-SNCG
CBWD3	0.0429778	0.320111	0.902145	-0.261923	0.160196	TRUE	TRUE	1.93932	1.87943	-0.0598905	In-SNCG
CCDC61	0.0429861	-0.416216	-0.0857593	-0.746673	0.160196	TRUE	TRUE	1.5492	1.1969	-0.352302	In-SNCG
FAM228A	0.04298	-0.672873	-0.184139	-1.16161	0.160196	TRUE	TRUE	2.0646	1.59175	-0.472848	In-SNCG
GPR161	0.0430315	-0.459098	-0.159426	-0.75877	0.160319	TRUE	TRUE	1.00066	0.696586	-0.304073	In-SNCG
AL596214.1	0.0430477	-0.765214	-0.0244492	-1.50598	0.160333	TRUE	TRUE	1.75561	1.382	-0.373609	In-SNCG
SC5D	0.0430697	0.496285	1.33243	-0.339863	0.160368	TRUE	TRUE	3.14607	3.2481	0.102031	In-SNCG
ROGDI	0.0431119	0.353424	0.807446	-0.100598	0.160479	TRUE	TRUE	1.33383	1.39835	0.0645271	In-SNCG
AC079841.2	0.0431509	0.179856	0.438656	-0.0789443	0.160491	TRUE	TRUE	0.458249	0.579909	0.121659	In-SNCG
CTDNEP1	0.0431555	0.50784	1.01545	0.000229034	0.160491	TRUE	TRUE	1.62554	1.66938	0.0438455	In-SNCG
PTPRG	0.0431716	-0.222766	-0.019902	-0.42563	0.160491	TRUE	TRUE	9.38935	9.14633	-0.243023	In-SNCG
SMIM27	0.0431774	0.179361	0.449079	-0.0903568	0.160491	TRUE	TRUE	0.609453	0.69432	0.084867	In-SNCG
ZNF143	0.0431558	0.186697	0.450624	-0.0772308	0.160491	TRUE	TRUE	1.21444	1.29148	0.077043	In-SNCG
FRG1	0.043199	-0.216356	0.104475	-0.537186	0.160525	TRUE	TRUE	2.33304	1.87007	-0.462968	In-SNCG
CPNE8	0.0432509	0.667438	1.36475	-0.0298738	0.160551	TRUE	TRUE	3.11446	3.21998	0.105511	In-SNCG
LRRC1	0.043245	0.503118	0.926101	0.080134	0.160551	TRUE	TRUE	1.3278	1.59826	0.270464	In-SNCG
VBP1	0.0432559	0.332134	0.70936	-0.0450923	0.160551	TRUE	TRUE	1.73666	1.59255	-0.144107	In-SNCG
ZNF112	0.0432407	-0.467319	-0.105279	-0.82936	0.160551	TRUE	TRUE	1.57415	1.04349	-0.530658	In-SNCG
MKKS	0.0433052	0.206597	0.613501	-0.200308	0.160687	TRUE	TRUE	2.26228	2.2081	-0.0541755	In-SNCG
LARP4B	0.0433488	0.26853	0.477113	0.0599474	0.160803	TRUE	TRUE	5.81389	6.01463	0.200735	In-SNCG
EMC8	0.0433934	0.331614	0.646412	0.0168156	0.16089	TRUE	TRUE	1.27075	1.39401	0.123266	In-SNCG
IMPDH2	0.0434098	0.156843	0.318367	-0.00468026	0.16089	TRUE	TRUE	0.573422	0.611012	0.0375898	In-SNCG
LINC02347	0.0434054	0.281567	0.543429	0.0197053	0.16089	TRUE	TRUE	0.979895	1.22518	0.245285	In-SNCG
UBASH3B	0.0434664	-0.45612	-0.133067	-0.779173	0.161053	TRUE	TRUE	6.36942	5.67907	-0.690345	In-SNCG
AMT	0.0435086	0.3248	0.561381	0.08822	0.161117	TRUE	TRUE	0.830863	1.09409	0.263226	In-SNCG
DBNDD2	0.043499	0.513423	1.06239	-0.0355403	0.161117	TRUE	TRUE	1.16569	1.50705	0.341361	In-SNCG
CDK20	0.0435419	0.143146	0.387982	-0.101689	0.161148	TRUE	TRUE	0.971666	0.940601	-0.0310656	In-SNCG
CDR2L	0.0435315	0.175837	0.396382	-0.0447086	0.161148	TRUE	TRUE	0.94767	0.881499	-0.0661711	In-SNCG
LDOC1	0.0436145	0.456041	0.848568	0.063513	0.161185	TRUE	TRUE	1.70513	1.78729	0.0821656	In-SNCG
PITPNA	0.0436094	0.422477	0.875426	-0.0304722	0.161185	TRUE	TRUE	4.65686	4.81939	0.162525	In-SNCG
RANBP10	0.0436064	-0.7579	-0.200951	-1.31485	0.161185	TRUE	TRUE	3.79744	3.16931	-0.628129	In-SNCG
SH2B3	0.0436055	-0.326452	0.00702502	-0.659928	0.161185	TRUE	TRUE	1.67445	1.33267	-0.341776	In-SNCG
TXNL1	0.0436076	0.672476	1.18554	0.159415	0.161185	TRUE	TRUE	4.46561	4.63366	0.168046	In-SNCG
PREPL	0.0436275	0.260344	0.443773	0.0769146	0.161186	TRUE	TRUE	7.70617	7.84008	0.133912	In-SNCG
FRAS1	0.0437621	1.91883	3.40136	0.4363	0.161581	TRUE	TRUE	3.5917	5.41148	1.81978	In-SNCG
STEAP2	0.0437709	0.718487	1.27929	0.157682	0.161581	TRUE	TRUE	4.74103	4.97162	0.230592	In-SNCG
ZNF260	0.043772	0.293659	0.750092	-0.162774	0.161581	TRUE	TRUE	1.68907	1.72243	0.0333561	In-SNCG
SLC31A1	0.0437963	0.303241	0.711678	-0.105195	0.161624	TRUE	TRUE	2.21442	2.3712	0.156776	In-SNCG
OIP5-AS1	0.0438701	0.296331	0.659321	-0.0666592	0.16185	TRUE	TRUE	6.96838	6.94603	-0.0223474	In-SNCG
AC010280.1	0.0439182	-0.653038	-0.0289198	-1.27716	0.161937	TRUE	TRUE	1.94414	1.39156	-0.55259	In-SNCG
SNPH	0.0439187	0.188898	0.57286	-0.195064	0.161937	TRUE	TRUE	3.21812	3.08094	-0.137181	In-SNCG
ITGA10	0.043962	-0.0112835	0.281331	-0.303898	0.16205	TRUE	TRUE	0.60626	0.503101	-0.103159	In-SNCG
AC097468.2	0.0440656	-0.362072	-0.0559608	-0.668182	0.162165	TRUE	TRUE	0.701962	0.569704	-0.132258	In-SNCG
ILRUN	0.0440282	-0.477387	-0.118307	-0.836468	0.162165	TRUE	TRUE	4.78193	4.09419	-0.687738	In-SNCG
PYURF	0.0440383	0.303183	0.685462	-0.0790959	0.162165	TRUE	TRUE	1.3832	1.35889	-0.0243139	In-SNCG
RXYLT1	0.0440479	-0.324576	-0.0479814	-0.601171	0.162165	TRUE	TRUE	1.39286	0.991611	-0.40125	In-SNCG
SNX6	0.0440113	-0.466739	-0.104651	-0.828827	0.162165	TRUE	TRUE	5.01659	4.48999	-0.526601	In-SNCG
TTC28-AS1	0.0440689	0.329313	0.772546	-0.11392	0.162165	TRUE	TRUE	4.87973	4.96733	0.0875996	In-SNCG
NASP	0.0440875	-0.393676	0.0365956	-0.823948	0.162187	TRUE	TRUE	3.67808	3.16251	-0.515569	In-SNCG
ELOC	0.0441545	0.259439	0.633565	-0.114688	0.162388	TRUE	TRUE	2.8828	2.72384	-0.158958	In-SNCG
ILF3	0.04424	-0.513384	-0.117649	-0.90912	0.162656	TRUE	TRUE	4.3142	3.60941	-0.70479	In-SNCG
TMEM38B	0.044272	0.491408	0.924812	0.0580052	0.16268	TRUE	TRUE	3.16583	3.37872	0.212882	In-SNCG
WDR55	0.0442689	-0.135305	0.166151	-0.436761	0.16268	TRUE	TRUE	1.05601	0.913071	-0.142944	In-SNCG
AC012291.3	0.0443594	-0.661534	-0.129717	-1.19335	0.162908	TRUE	TRUE	3.00439	2.44719	-0.557204	In-SNCG
KCNA1	0.0443578	0.792126	1.50131	0.082946	0.162908	TRUE	TRUE	0.899074	1.5948	0.695721	In-SNCG
RGPD8	0.0444192	-0.163856	0.146697	-0.474409	0.163082	TRUE	TRUE	1.7311	1.40221	-0.328884	In-SNCG
CTDSPL2	0.0445114	-0.426646	-0.0976519	-0.755641	0.163089	TRUE	TRUE	5.26269	4.71242	-0.550264	In-SNCG
EIF4A2	0.0445075	0.753611	1.36932	0.137898	0.163089	TRUE	TRUE	5.51539	5.44815	-0.0672363	In-SNCG
ERI3	0.0444693	-0.41217	-0.096689	-0.727651	0.163089	TRUE	TRUE	4.98471	4.26822	-0.716483	In-SNCG
IQGAP1	0.0444571	-0.590035	-0.116509	-1.06356	0.163089	TRUE	TRUE	2.91999	2.1889	-0.731092	In-SNCG
NEK6	0.0444907	-0.525249	-0.0511813	-0.999316	0.163089	TRUE	TRUE	1.95167	1.47307	-0.4786	In-SNCG
RAB7A	0.0445225	-0.130075	0.130649	-0.390799	0.163089	TRUE	TRUE	5.42288	5.00849	-0.414385	In-SNCG
TRAF3IP2	0.0445076	0.537643	0.99998	0.0753063	0.163089	TRUE	TRUE	1.82212	1.89332	0.0712011	In-SNCG
UBTD1	0.044484	0.381067	0.668522	0.0936122	0.163089	TRUE	TRUE	0.921269	1.14639	0.225125	In-SNCG
VMP1	0.0446068	0.393879	0.692878	0.0948795	0.163351	TRUE	TRUE	5.56976	5.88175	0.311985	In-SNCG
AP2A1	0.0447165	0.531072	1.0695	-0.00735923	0.16366	TRUE	TRUE	3.71325	3.92528	0.212035	In-SNCG
UBAP2L	0.0447111	-0.652356	-0.0943888	-1.21032	0.16366	TRUE	TRUE	3.93853	3.36902	-0.56951	In-SNCG
MTMR8	0.0447395	-0.373997	-0.0727501	-0.675245	0.163697	TRUE	TRUE	1.58269	1.18914	-0.393546	In-SNCG
RBX1	0.0447712	0.497523	0.902051	0.0929942	0.163767	TRUE	TRUE	4.29303	4.41608	0.123047	In-SNCG
PSMC2	0.0447973	0.432028	0.792483	0.0715738	0.163816	TRUE	TRUE	2.38371	2.54902	0.165312	In-SNCG
SREK1	0.044818	-0.308736	-0.0299178	-0.587555	0.163845	TRUE	TRUE	5.73768	5.40996	-0.327719	In-SNCG
TBC1D7	0.0448314	-0.368799	-0.00203427	-0.735564	0.163847	TRUE	TRUE	2.53753	2.09069	-0.446839	In-SNCG
FAM71F2	0.0448496	-0.279372	0.000912888	-0.559656	0.163867	TRUE	TRUE	1.02092	0.688992	-0.331928	In-SNCG
VSNL1	0.0448738	0.255217	0.491658	0.0187756	0.163909	TRUE	TRUE	7.68237	7.7399	0.0575232	In-SNCG
AL157396.1	0.0449332	0.527025	0.906199	0.147852	0.163968	TRUE	TRUE	2.5541	2.61988	0.0657805	In-SNCG
FGFR1	0.0449409	0.575358	1.11382	0.0368946	0.163968	TRUE	TRUE	2.38952	2.65182	0.262299	In-SNCG
RTL10	0.0449189	-0.181363	0.0631274	-0.425853	0.163968	TRUE	TRUE	1.06745	0.856916	-0.210539	In-SNCG
TMC7	0.0449285	-0.367053	-0.0675459	-0.666561	0.163968	TRUE	TRUE	1.53463	1.11236	-0.422267	In-SNCG
AC005740.5	0.0450057	-0.810024	-0.115288	-1.50476	0.164019	TRUE	TRUE	1.6844	1.0967	-0.587698	In-SNCG
KEAP1	0.0449958	0.207643	0.472714	-0.0574277	0.164019	TRUE	TRUE	0.794674	0.879552	0.0848786	In-SNCG
MOBP	0.0450027	-0.164413	0.182695	-0.51152	0.164019	TRUE	TRUE	0.99463	0.788275	-0.206356	In-SNCG
THUMPD3-AS1	0.0449795	0.711455	1.26466	0.158249	0.164019	TRUE	TRUE	3.87413	4.04358	0.169446	In-SNCG
CACNB1	0.045072	-0.344144	-0.0290531	-0.659236	0.164193	TRUE	TRUE	1.71496	1.41027	-0.304691	In-SNCG
IARS2	0.0450917	-0.49752	-0.104579	-0.890462	0.164193	TRUE	TRUE	3.40078	2.81163	-0.589146	In-SNCG
SLC22A17	0.0450905	0.684409	1.22449	0.144331	0.164193	TRUE	TRUE	4.9888	5.01761	0.0288083	In-SNCG
DDX25	0.0452686	0.14029	0.533764	-0.253185	0.164662	TRUE	TRUE	3.98598	3.80089	-0.185086	In-SNCG
NDST2	0.0452719	0.0350095	0.262465	-0.192446	0.164662	TRUE	TRUE	1.02533	0.989596	-0.035737	In-SNCG
TRAP1	0.0452647	0.420366	0.926361	-0.0856288	0.164662	TRUE	TRUE	4.58269	4.77937	0.196682	In-SNCG
ZNF669	0.0452486	0.0939597	0.300401	-0.112481	0.164662	TRUE	TRUE	0.864153	0.782276	-0.0818767	In-SNCG
GTF2E2	0.0454817	-0.445309	-0.013738	-0.876879	0.165369	TRUE	TRUE	3.84046	3.28382	-0.556639	In-SNCG
H3F3A	0.0454918	0.673342	1.27963	0.0670518	0.165369	TRUE	TRUE	2.79557	2.85508	0.0595018	In-SNCG
MFSD11	0.0455373	0.39639	0.683441	0.10934	0.165461	TRUE	TRUE	4.92557	5.12358	0.198013	In-SNCG
MRPL55	0.0455429	0.410811	0.851149	-0.0295275	0.165461	TRUE	TRUE	0.954113	1.19862	0.244503	In-SNCG
TRMT44	0.0455751	-0.567977	-0.148978	-0.986975	0.165531	TRUE	TRUE	2.66469	2.05619	-0.608501	In-SNCG
HNRNPM	0.0456167	-0.381511	-0.0476117	-0.715409	0.165636	TRUE	TRUE	4.87089	4.2637	-0.607184	In-SNCG
AC004158.1	0.0456616	-1.14918	-0.378677	-1.91968	0.165744	TRUE	TRUE	3.16881	1.87983	-1.28898	In-SNCG
AC020741.1	0.0456982	-0.0639815	0.093724	-0.221687	0.165744	TRUE	TRUE	0.674993	0.486895	-0.188098	In-SNCG
CHN1	0.0456876	0.559961	1.0104	0.109525	0.165744	TRUE	TRUE	5.9121	6.28736	0.375265	In-SNCG
SH3BP5L	0.0456837	0.122751	0.477774	-0.232271	0.165744	TRUE	TRUE	1.24262	1.14676	-0.0958552	In-SNCG
DCTD	0.0457539	-0.354342	-0.021575	-0.687109	0.165883	TRUE	TRUE	2.25056	1.65518	-0.595382	In-SNCG
SEL1L3	0.0457762	-0.502774	-0.126383	-0.879164	0.165883	TRUE	TRUE	1.11863	0.447618	-0.671009	In-SNCG
SREBF1	0.0457815	-0.736287	-0.172367	-1.30021	0.165883	TRUE	TRUE	1.548	1.16565	-0.382347	In-SNCG
ZNF839	0.0457879	0.088747	0.52595	-0.348456	0.165883	TRUE	TRUE	1.73907	1.66493	-0.0741442	In-SNCG
LINC00407	0.0458531	-0.519237	-0.103417	-0.935057	0.166072	TRUE	TRUE	2.40135	1.85206	-0.54929	In-SNCG
LINC01937	0.0458954	-1.23549	0.101454	-2.57243	0.166179	TRUE	TRUE	1.90448	1.6562	-0.248283	In-SNCG
TCEA2	0.0459691	0.824749	1.60994	0.0395567	0.166399	TRUE	TRUE	1.84279	2.20588	0.363089	In-SNCG
PMM1	0.0460139	0.315554	0.650001	-0.0188921	0.166514	TRUE	TRUE	1.01632	1.16565	0.149331	In-SNCG
AC112722.1	0.0460554	-0.157455	0.16646	-0.481369	0.166571	TRUE	TRUE	1.92229	1.64367	-0.278615	In-SNCG
LINC01322	0.0460553	-0.954713	-0.175628	-1.7338	0.166571	TRUE	TRUE	5.88339	4.5857	-1.29769	In-SNCG
AL445222.1	0.0460748	-0.28802	-0.0191027	-0.556938	0.166594	TRUE	TRUE	1.00273	0.816483	-0.186247	In-SNCG
IGF1	0.0461064	-0.292777	0.118563	-0.704117	0.166661	TRUE	TRUE	4.89818	4.30408	-0.594099	In-SNCG
DHRS11	0.0461223	-0.318875	0.0239464	-0.661696	0.166672	TRUE	TRUE	2.1321	1.6986	-0.433503	In-SNCG
HINT3	0.0461934	0.61026	1.09357	0.126951	0.166882	TRUE	TRUE	3.57227	3.65386	0.0815917	In-SNCG
INTS11	0.0462632	0.458286	1.06789	-0.151322	0.167087	TRUE	TRUE	2.23393	2.37496	0.141034	In-SNCG
ANKRD34C-AS1	0.0463168	0.256719	0.491779	0.0216592	0.167159	TRUE	TRUE	7.02759	7.35133	0.323736	In-SNCG
LRRC40	0.0463072	-0.379237	0.013484	-0.771957	0.167159	TRUE	TRUE	3.96009	3.31528	-0.644814	In-SNCG
PLCH1	0.0463219	-0.84781	-0.0775963	-1.61802	0.167159	TRUE	TRUE	7.47884	6.63025	-0.848586	In-SNCG
ACO2	0.0463801	0.410836	0.757744	0.0639285	0.167275	TRUE	TRUE	4.94363	5.0142	0.0705762	In-SNCG
MTMR4	0.0463765	0.570091	0.985861	0.154322	0.167275	TRUE	TRUE	4.32105	4.59384	0.272783	In-SNCG
C21orf62-AS1	0.0464038	0.444215	0.79224	0.0961894	0.167313	TRUE	TRUE	1.87371	2.11771	0.244002	In-SNCG
SLC35F5	0.0464253	0.182889	0.499317	-0.133539	0.167344	TRUE	TRUE	5.46618	5.41916	-0.0470121	In-SNCG
AC018730.1	0.0465352	-0.481707	-0.0709798	-0.892435	0.167461	TRUE	TRUE	1.75621	1.39016	-0.366047	In-SNCG
MMAB	0.0465748	0.324719	0.647655	0.00178382	0.167461	TRUE	TRUE	1.52865	1.76912	0.240473	In-SNCG
NSL1	0.0464965	0.405611	0.739422	0.0717986	0.167461	TRUE	TRUE	4.80978	4.84986	0.0400803	In-SNCG
PLPPR3	0.0465353	0.252481	0.457663	0.047298	0.167461	TRUE	TRUE	0.846912	0.953626	0.106713	In-SNCG
PPP4R4	0.04655	0.482407	0.819805	0.145009	0.167461	TRUE	TRUE	4.93993	5.27104	0.331114	In-SNCG
PUM3	0.0465404	-0.462466	-0.110152	-0.814779	0.167461	TRUE	TRUE	6.07175	5.47494	-0.596816	In-SNCG
RPS20	0.0465034	-0.744096	-0.1594	-1.32879	0.167461	TRUE	TRUE	3.50019	2.55207	-0.948125	In-SNCG
SELENOS	0.0464737	0.311275	0.631534	-0.00898486	0.167461	TRUE	TRUE	1.22931	1.37549	0.146178	In-SNCG
TCF7L2	0.0465638	0.586799	1.09552	0.0780815	0.167461	TRUE	TRUE	2.07444	2.43028	0.35584	In-SNCG
ALDH3A2	0.0466203	-0.518422	-0.0523544	-0.98449	0.167578	TRUE	TRUE	2.98874	2.40056	-0.588179	In-SNCG
ZNF805	0.0466689	0.0029511	0.250948	-0.245045	0.167706	TRUE	TRUE	1.10132	1.03882	-0.0624972	In-SNCG
AC079140.6	0.0466963	-0.469531	-0.0732988	-0.865762	0.167711	TRUE	TRUE	2.33533	1.72704	-0.608282	In-SNCG
AF235103.3	0.046691	-0.595796	-0.0930057	-1.09859	0.167711	TRUE	TRUE	1.71443	1.4684	-0.246027	In-SNCG
SAT1	0.0467273	-0.117744	0.215271	-0.450758	0.167775	TRUE	TRUE	6.71797	6.57913	-0.138839	In-SNCG
PNMA3	0.0467613	-0.714912	-0.156878	-1.27295	0.167807	TRUE	TRUE	4.19718	3.60124	-0.595941	In-SNCG
RBMS2	0.0467624	-0.0703773	0.301018	-0.441773	0.167807	TRUE	TRUE	1.07551	0.999772	-0.0757335	In-SNCG
BCL9L	0.0467877	-0.519711	-0.134508	-0.904914	0.167852	TRUE	TRUE	1.66385	1.14936	-0.514493	In-SNCG
THSD4	0.0468735	0.322878	0.597955	0.0478017	0.168113	TRUE	TRUE	0.755598	1.09246	0.336861	In-SNCG
AC127502.2	0.0469173	0.371798	0.714077	0.0295195	0.168162	TRUE	TRUE	0.836463	0.947025	0.110563	In-SNCG
PGM1	0.0469215	0.451905	0.87454	0.0292698	0.168162	TRUE	TRUE	2.87626	3.05987	0.183609	In-SNCG
SRD5A3	0.0469266	-0.639322	-0.138017	-1.14063	0.168162	TRUE	TRUE	2.37746	2.02655	-0.350906	In-SNCG
MYH15	0.04695	-0.251177	0.114673	-0.617028	0.168199	TRUE	TRUE	1.26485	0.937316	-0.327534	In-SNCG
FBXL2	0.0470277	0.167507	0.52924	-0.194225	0.168431	TRUE	TRUE	4.88184	4.72573	-0.156107	In-SNCG
SH3BP5-AS1	0.0471253	-0.348986	-0.0524757	-0.645497	0.168734	TRUE	TRUE	1.15063	0.837289	-0.313339	In-SNCG
CWC15	0.0471471	0.501635	0.91943	0.0838397	0.168759	TRUE	TRUE	2.1616	2.28686	0.125261	In-SNCG
CYP4X1	0.0472094	-0.180623	0.441026	-0.802272	0.168759	TRUE	TRUE	3.11763	2.86014	-0.257495	In-SNCG
G2E3	0.0472167	0.435863	0.827055	0.0446709	0.168759	TRUE	TRUE	3.86308	4.04205	0.178966	In-SNCG
PRKAA1	0.0471958	-0.544353	-0.076719	-1.01199	0.168759	TRUE	TRUE	3.6083	3.10888	-0.499422	In-SNCG
SEMA6A	0.0472243	-0.681113	-0.0820385	-1.28019	0.168759	TRUE	TRUE	1.57261	1.03555	-0.537065	In-SNCG
ZNF407	0.0472112	-0.603662	-0.149567	-1.05776	0.168759	TRUE	TRUE	5.6392	4.96587	-0.673327	In-SNCG
ZNF576	0.0471836	0.107469	0.298115	-0.0831765	0.168759	TRUE	TRUE	0.598767	0.670079	0.0713122	In-SNCG
MORN3	0.0472421	-0.254048	-0.0371336	-0.470962	0.168776	TRUE	TRUE	0.793416	0.519628	-0.273788	In-SNCG
RUNX1T1	0.0473727	-0.277949	-0.0694586	-0.486439	0.169196	TRUE	TRUE	7.74474	7.25001	-0.494729	In-SNCG
FGF14	0.0474206	-0.137572	0.0733852	-0.34853	0.169273	TRUE	TRUE	10.7433	10.5506	-0.192742	In-SNCG
SUCLG1	0.0474128	0.366039	0.719761	0.0123178	0.169273	TRUE	TRUE	4.63377	4.6527	0.0189304	In-SNCG
TTC1	0.0474509	0.591019	1.07171	0.110326	0.169287	TRUE	TRUE	4.54192	4.95916	0.41724	In-SNCG
ZNF362	0.0474471	-0.488429	-0.101808	-0.87505	0.169287	TRUE	TRUE	3.24677	2.6202	-0.626569	In-SNCG
RER1	0.0475819	0.428733	0.773003	0.0844626	0.169707	TRUE	TRUE	2.13038	2.19192	0.0615352	In-SNCG
HHIP	0.0476714	0.430626	0.728201	0.133051	0.16998	TRUE	TRUE	1.25067	1.63306	0.382395	In-SNCG
NCBP2AS2	0.0477172	0.495328	0.950535	0.0401207	0.170096	TRUE	TRUE	0.791349	1.02328	0.231933	In-SNCG
ACTR3B	0.047742	-0.532905	-0.13624	-0.92957	0.170108	TRUE	TRUE	4.38632	3.69849	-0.687829	In-SNCG
PTGR2	0.0477472	-0.31032	0.0967403	-0.71738	0.170108	TRUE	TRUE	1.98713	1.76804	-0.219086	In-SNCG
AL121578.3	0.0477874	-0.57354	-0.135969	-1.01111	0.170158	TRUE	TRUE	2.4896	2.0973	-0.392294	In-SNCG
FBH1	0.04778	0.454416	0.841361	0.0674722	0.170158	TRUE	TRUE	3.94918	4.2579	0.308721	In-SNCG
C3orf70	0.0478162	-0.388425	-0.0762621	-0.700587	0.170213	TRUE	TRUE	1.06612	0.727097	-0.339026	In-SNCG
GLO1	0.047847	0.724918	1.40842	0.0414198	0.170276	TRUE	TRUE	2.76681	2.87623	0.109423	In-SNCG
NUDT2	0.047867	0.222575	0.476977	-0.0318266	0.1703	TRUE	TRUE	1.17907	1.19905	0.0199849	In-SNCG
GAS2L1	0.0479013	0.196718	0.466003	-0.0725669	0.170328	TRUE	TRUE	1.32149	1.28511	-0.0363797	In-SNCG
MINDY4	0.0478915	-0.459066	-0.0676135	-0.850517	0.170328	TRUE	TRUE	2.11381	1.6423	-0.471509	In-SNCG
BCL10	0.0479304	-0.116526	0.0883664	-0.321419	0.170384	TRUE	TRUE	0.857474	0.588384	-0.26909	In-SNCG
SAMD4A	0.0479442	-0.431321	-0.0947702	-0.767871	0.170386	TRUE	TRUE	5.72579	5.16022	-0.565566	In-SNCG
NFX1	0.0480381	-0.402118	-0.057321	-0.746916	0.170672	TRUE	TRUE	5.97771	5.55111	-0.426599	In-SNCG
EIF4EBP2	0.048068	-0.189918	0.174764	-0.554601	0.170732	TRUE	TRUE	2.52284	2.15977	-0.363073	In-SNCG
MRM3	0.0480858	0.219582	0.384915	0.0542484	0.170748	TRUE	TRUE	0.432274	0.57541	0.143135	In-SNCG
AC068205.2	0.0481146	0.177043	0.412546	-0.0584602	0.170756	TRUE	TRUE	0.598849	0.611475	0.0126259	In-SNCG
PSMG3-AS1	0.0481063	-0.320276	0.0138554	-0.654408	0.170756	TRUE	TRUE	1.09896	0.951157	-0.147801	In-SNCG
RELCH	0.0481352	-0.0718413	0.122967	-0.266649	0.170782	TRUE	TRUE	5.96341	5.60017	-0.363243	In-SNCG
AC145124.1	0.0482062	-0.18352	0.0631051	-0.430146	0.170987	TRUE	TRUE	1.04829	0.873168	-0.175126	In-SNCG
NOP2	0.0482462	0.239481	0.453604	0.0253579	0.171081	TRUE	TRUE	0.892521	1.02085	0.128331	In-SNCG
IFT52	0.0483173	-0.471564	-0.0956129	-0.847514	0.171286	TRUE	TRUE	3.30352	2.65302	-0.650506	In-SNCG
HADH	0.0483447	-0.25564	0.219537	-0.730817	0.171289	TRUE	TRUE	3.30209	2.83802	-0.46407	In-SNCG
NKIRAS1	0.0483425	0.413479	0.778481	0.0484759	0.171289	TRUE	TRUE	2.50802	2.62575	0.117726	In-SNCG
AL512422.1	0.0483751	0.306624	0.549249	0.0639982	0.171345	TRUE	TRUE	1.05229	1.1692	0.116908	In-SNCG
USP31	0.0484005	-0.442415	-0.0527252	-0.832104	0.171345	TRUE	TRUE	4.09543	3.44404	-0.651394	In-SNCG
ZNF592	0.0483915	-0.407832	-0.017869	-0.797795	0.171345	TRUE	TRUE	3.16983	2.61501	-0.554827	In-SNCG
AP002812.2	0.0484159	-0.239625	0.0482212	-0.527472	0.171353	TRUE	TRUE	1.31658	1.03166	-0.284919	In-SNCG
MADD	0.048515	-0.248863	0.0784625	-0.576189	0.17165	TRUE	TRUE	4.67653	4.2564	-0.420131	In-SNCG
UNC80	0.0485265	-0.0935675	0.0491976	-0.236333	0.17165	TRUE	TRUE	8.52506	8.36324	-0.161822	In-SNCG
CXXC4	0.0486035	0.323688	1.00883	-0.361454	0.171809	TRUE	TRUE	2.9809	3.01117	0.0302745	In-SNCG
MAP11	0.0486115	0.125811	0.340914	-0.0892915	0.171809	TRUE	TRUE	0.631556	0.586107	-0.045449	In-SNCG
MYO3B	0.048608	-0.639303	-0.166322	-1.11228	0.171809	TRUE	TRUE	2.90539	2.24478	-0.660609	In-SNCG
MRFAP1	0.0486746	0.811167	1.54032	0.0820176	0.17194	TRUE	TRUE	2.79148	2.80678	0.0153024	In-SNCG
OCIAD1	0.0486764	0.440223	0.780238	0.100208	0.17194	TRUE	TRUE	6.44093	6.60285	0.161919	In-SNCG
RASA4	0.0486931	-0.585033	-0.139336	-1.03073	0.17194	TRUE	TRUE	1.64785	1.08983	-0.558019	In-SNCG
ZFAND2A	0.048702	0.182915	0.451849	-0.0860177	0.17194	TRUE	TRUE	0.841063	0.919612	0.0785496	In-SNCG
ADCY5	0.0487602	-0.386364	-0.124177	-0.648551	0.172068	TRUE	TRUE	5.4708	4.87345	-0.597349	In-SNCG
SLC8A1	0.0487741	-0.823466	-0.22524	-1.42169	0.172068	TRUE	TRUE	7.32359	6.40428	-0.919305	In-SNCG
TESK1	0.0487784	0.286135	0.525204	0.0470662	0.172068	TRUE	TRUE	1.05527	1.12318	0.0679089	In-SNCG
AL117336.2	0.0488083	-0.632155	-0.186819	-1.07749	0.172126	TRUE	TRUE	3.64145	2.99289	-0.648569	In-SNCG
MSI2	0.0488962	0.0440139	0.259999	-0.171972	0.172363	TRUE	TRUE	7.19849	7.40908	0.210591	In-SNCG
ZNF93	0.0489024	0.61242	1.14516	0.0796841	0.172363	TRUE	TRUE	1.03394	1.69723	0.663294	In-SNCG
CUL3	0.0489198	-0.272806	-0.0285645	-0.517048	0.172378	TRUE	TRUE	5.75245	5.18008	-0.572368	In-SNCG
LRRTM2	0.0489486	0.505228	0.930284	0.0801727	0.172432	TRUE	TRUE	4.04043	4.15363	0.113196	In-SNCG
ADAM15	0.0489752	0.0968957	0.415968	-0.222176	0.172465	TRUE	TRUE	1.38387	1.29519	-0.0886795	In-SNCG
ARSB	0.0490384	-0.397923	0.00523682	-0.801082	0.172465	TRUE	TRUE	3.76872	3.24921	-0.519508	In-SNCG
CALM3	0.0490095	0.628071	1.14347	0.112671	0.172465	TRUE	TRUE	6.02477	6.03866	0.0138808	In-SNCG
GUCY1A2	0.0490135	-0.456532	-0.115573	-0.79749	0.172465	TRUE	TRUE	7.14142	6.39206	-0.749368	In-SNCG
PANK3	0.0490257	0.410088	0.838725	-0.0185481	0.172465	TRUE	TRUE	4.66146	4.74591	0.0844418	In-SNCG
SHPRH	0.0489944	0.284209	0.504348	0.0640695	0.172465	TRUE	TRUE	6.72737	6.94238	0.215007	In-SNCG
TM2D2	0.0490581	0.336325	0.62828	0.0443705	0.172487	TRUE	TRUE	0.871782	0.990485	0.118703	In-SNCG
TMEM117	0.0491149	-0.319606	-0.0738916	-0.56532	0.17264	TRUE	TRUE	7.10033	6.5795	-0.520822	In-SNCG
HPS5	0.0492084	0.431123	0.783366	0.078879	0.172921	TRUE	TRUE	2.32097	2.40049	0.0795194	In-SNCG
DGUOK	0.0492721	0.454629	0.838282	0.0709768	0.173098	TRUE	TRUE	2.82375	2.84546	0.021709	In-SNCG
AC004784.1	0.0493012	0.0616434	0.306734	-0.183447	0.173153	TRUE	TRUE	0.985047	1.00292	0.0178731	In-SNCG
CTH	0.0494053	0.223451	0.478431	-0.0315296	0.173471	TRUE	TRUE	0.94561	1.01603	0.0704183	In-SNCG
IKBKB	0.0494364	0.270302	0.987702	-0.447097	0.173526	TRUE	TRUE	2.16157	2.22024	0.0586637	In-SNCG
ING4	0.0494542	0.446591	1.04416	-0.150982	0.173526	TRUE	TRUE	2.49837	2.60258	0.104209	In-SNCG
UTP4	0.0494615	-0.392797	-0.043561	-0.742033	0.173526	TRUE	TRUE	1.9027	1.4076	-0.495095	In-SNCG
PTPRD-AS1	0.0495122	0.272561	0.506131	0.0389916	0.173657	TRUE	TRUE	0.756108	0.856169	0.10006	In-SNCG
TMEM167B	0.0495436	0.559693	0.966547	0.152839	0.173707	TRUE	TRUE	1.76388	1.97156	0.207683	In-SNCG
TTLL12	0.0495536	-0.133271	0.141972	-0.408515	0.173707	TRUE	TRUE	1.06517	0.978589	-0.0865804	In-SNCG
RNF167	0.0495817	0.182582	0.512887	-0.147722	0.173759	TRUE	TRUE	1.17659	1.03723	-0.139355	In-SNCG
CFAP97	0.0496263	-0.692297	-0.192154	-1.19244	0.173868	TRUE	TRUE	3.22974	2.39762	-0.83212	In-SNCG
AL161772.1	0.0496525	0.177205	0.355642	-0.00123231	0.17391	TRUE	TRUE	0.586761	0.535516	-0.051245	In-SNCG
RAD51C	0.049679	0.448393	0.796533	0.100253	0.17391	TRUE	TRUE	2.14977	2.32248	0.172705	In-SNCG
STIP1	0.04967	0.575496	1.14747	0.00351973	0.17391	TRUE	TRUE	2.37511	2.57632	0.201206	In-SNCG
PIM3	0.0497206	0.240663	0.518179	-0.0368526	0.174009	TRUE	TRUE	0.659737	0.785102	0.125366	In-SNCG
ADO	0.0497942	-0.0422444	0.228111	-0.312599	0.174029	TRUE	TRUE	0.868129	0.558607	-0.309521	In-SNCG
GTPBP2	0.0497765	-0.336813	-0.044134	-0.629491	0.174029	TRUE	TRUE	1.62493	1.113	-0.511935	In-SNCG
SEC13	0.0497628	-0.274152	0.0752139	-0.623518	0.174029	TRUE	TRUE	2.38578	1.95731	-0.42847	In-SNCG
TPGS1	0.049789	0.239556	0.447957	0.0311548	0.174029	TRUE	TRUE	0.660922	0.805043	0.144121	In-SNCG
TUG1	0.0497596	0.370192	0.759653	-0.01927	0.174029	TRUE	TRUE	3.65453	3.67841	0.0238739	In-SNCG
SRCAP	0.0498163	-0.500747	-0.114607	-0.886887	0.17406	TRUE	TRUE	1.9406	1.44978	-0.490821	In-SNCG
C4orf3	0.049844	0.990273	1.73551	0.245031	0.174062	TRUE	TRUE	2.16269	2.40835	0.245659	In-SNCG
ZNF555	0.0498328	0.321117	0.657874	-0.0156411	0.174062	TRUE	TRUE	1.74384	1.94728	0.203448	In-SNCG
CAMSAP3	0.0498837	-0.149488	0.155969	-0.454945	0.174104	TRUE	TRUE	1.59934	1.308	-0.291336	In-SNCG
CDK5R2	0.0498967	0.416231	0.798305	0.0341575	0.174104	TRUE	TRUE	1.3079	1.35563	0.0477271	In-SNCG
PHF6	0.0498712	0.504624	0.904046	0.105203	0.174104	TRUE	TRUE	2.56157	2.76421	0.202639	In-SNCG
AC026704.1	0.0499448	0.436267	0.87248	5.42366e-05	0.174225	TRUE	TRUE	1.01204	1.25664	0.244604	In-SNCG
GPR137B	0.0500057	0.274277	0.670814	-0.122259	0.174354	TRUE	TRUE	3.0862	3.02243	-0.063778	In-SNCG
OPA1	0.0500089	0.261744	0.474544	0.0489435	0.174354	TRUE	TRUE	6.32078	6.48359	0.162808	In-SNCG
RNFT2	0.0500795	-0.134555	0.246944	-0.516055	0.174553	TRUE	TRUE	4.02118	3.65129	-0.369892	In-SNCG
AMFR	0.0500942	-0.252395	0.136118	-0.640908	0.174557	TRUE	TRUE	3.25904	2.77541	-0.483627	In-SNCG
DTX2	0.0502296	-0.249536	-0.02513	-0.473943	0.174887	TRUE	TRUE	0.652054	0.456928	-0.195127	In-SNCG
MAP2K5	0.0502247	0.263179	0.486724	0.0396335	0.174887	TRUE	TRUE	7.1176	7.41125	0.293651	In-SNCG
ZNF536	0.0502259	-0.162995	0.0711447	-0.397134	0.174887	TRUE	TRUE	9.16635	9.19669	0.0303421	In-SNCG
UQCR11	0.0502439	0.501335	1.23919	-0.236518	0.174889	TRUE	TRUE	2.09211	2.06393	-0.0281771	In-SNCG
ZNF789	0.0502876	-0.45098	-0.0758353	-0.826124	0.174994	TRUE	TRUE	2.65234	2.14716	-0.505185	In-SNCG
MARCH7	0.0503166	-0.358302	-0.0594221	-0.657181	0.175047	TRUE	TRUE	5.48917	4.96924	-0.519931	In-SNCG
C4orf36	0.0503387	-0.258738	-0.0318062	-0.48567	0.175077	TRUE	TRUE	0.808663	0.535017	-0.273647	In-SNCG
AC010538.1	0.0504234	-0.569803	-0.0868949	-1.05271	0.175135	TRUE	TRUE	1.31437	0.777352	-0.537016	In-SNCG
GALNT13	0.0504204	0.736651	1.33925	0.134047	0.175135	TRUE	TRUE	5.75909	6.30958	0.550493	In-SNCG
MAD1L1	0.0504006	-0.475356	-0.045624	-0.905088	0.175135	TRUE	TRUE	3.40986	2.8199	-0.589963	In-SNCG
SELENOK	0.0503876	0.331628	0.814301	-0.151046	0.175135	TRUE	TRUE	1.5857	1.535	-0.0507033	In-SNCG
YPEL2	0.0503829	0.183964	0.48951	-0.121583	0.175135	TRUE	TRUE	4.88017	4.84887	-0.0312989	In-SNCG
FAM104A	0.0505313	0.561356	1.16958	-0.0468632	0.175462	TRUE	TRUE	1.94978	2.43961	0.489831	In-SNCG
LINC01284	0.0506826	-0.52651	-0.0160331	-1.03699	0.17594	TRUE	TRUE	1.33236	0.976137	-0.356226	In-SNCG
FAM66C	0.0506993	-0.522138	0.0157296	-1.06001	0.175951	TRUE	TRUE	4.44181	3.64437	-0.797447	In-SNCG
C8orf33	0.050713	0.0963692	0.370853	-0.178114	0.175951	TRUE	TRUE	1.39465	1.48339	0.0887393	In-SNCG
COX10-AS1	0.0507322	-0.676401	-0.000468566	-1.35233	0.17597	TRUE	TRUE	3.84627	3.18076	-0.665507	In-SNCG
CBWD1	0.0507982	0.671885	1.26864	0.0751301	0.176152	TRUE	TRUE	3.3174	3.36006	0.0426545	In-SNCG
PFKFB3	0.0509227	-0.425728	-0.0457309	-0.805726	0.176536	TRUE	TRUE	3.66014	3.07896	-0.581175	In-SNCG
CYSTM1	0.0509781	0.655473	1.20326	0.107685	0.176543	TRUE	TRUE	2.06969	2.23847	0.16878	In-SNCG
HNRNPA0	0.0509499	0.401064	0.76892	0.0332075	0.176543	TRUE	TRUE	2.57616	2.52176	-0.0544009	In-SNCG
P4HB	0.0509796	0.246649	0.584357	-0.0910591	0.176543	TRUE	TRUE	1.92564	1.85996	-0.0656829	In-SNCG
ULK2	0.0509565	-0.43193	-0.0817162	-0.782143	0.176543	TRUE	TRUE	5.88043	5.40587	-0.474557	In-SNCG
AC044781.1	0.0510254	0.205862	0.708562	-0.296838	0.176625	TRUE	TRUE	1.34587	1.22366	-0.122203	In-SNCG
AL450998.2	0.0510676	0.321845	0.561791	0.0818985	0.176625	TRUE	TRUE	1.09482	1.24202	0.147203	In-SNCG
SYNJ1	0.0510491	0.290148	0.51892	0.0613764	0.176625	TRUE	TRUE	5.94733	6.04026	0.0929234	In-SNCG
TBC1D10B	0.051052	-0.24374	0.0858476	-0.573328	0.176625	TRUE	TRUE	1.79435	1.38609	-0.408261	In-SNCG
TRAPPC5	0.0510719	0.58912	1.05809	0.120153	0.176625	TRUE	TRUE	1.35487	1.62988	0.275013	In-SNCG
JUNB	0.0510953	0.14394	0.304186	-0.016306	0.176658	TRUE	TRUE	0.629163	0.60214	-0.0270232	In-SNCG
AC015961.2	0.0511385	-0.308756	-0.0511264	-0.566386	0.176665	TRUE	TRUE	1.08948	0.757196	-0.332289	In-SNCG
BCKDK	0.0511233	-0.0619379	0.134344	-0.25822	0.176665	TRUE	TRUE	0.615661	0.483742	-0.131919	In-SNCG
ZNF23	0.0511291	-0.239678	0.0644268	-0.543783	0.176665	TRUE	TRUE	1.57823	1.21928	-0.358955	In-SNCG
ASMTL	0.0512247	0.149868	0.306595	-0.00685925	0.176807	TRUE	TRUE	0.594759	0.6508	0.0560413	In-SNCG
BTBD3	0.0511991	-0.113977	0.373849	-0.601802	0.176807	TRUE	TRUE	3.24754	2.89663	-0.350913	In-SNCG
CSNK2A1	0.0512758	0.342222	0.638524	0.0459193	0.176807	TRUE	TRUE	5.10626	5.14435	0.0380919	In-SNCG
GTF3C1	0.0512231	-0.44591	-0.0997158	-0.792105	0.176807	TRUE	TRUE	5.6473	4.84141	-0.805889	In-SNCG
SWAP70	0.0512495	0.270347	0.497613	0.0430801	0.176807	TRUE	TRUE	0.651035	0.757496	0.106461	In-SNCG
UBE2Q1	0.0512536	0.225323	0.566602	-0.115956	0.176807	TRUE	TRUE	1.5059	1.31244	-0.193461	In-SNCG
ZFP3	0.0512627	-0.275003	0.00558629	-0.555593	0.176807	TRUE	TRUE	1.34333	1.10946	-0.233875	In-SNCG
AP000943.2	0.0513104	-0.733198	-0.148383	-1.31801	0.176879	TRUE	TRUE	6.27729	5.7552	-0.522089	In-SNCG
COQ8A	0.0513252	-0.47201	-0.094918	-0.849101	0.176883	TRUE	TRUE	3.90858	3.19802	-0.710553	In-SNCG
RBMX2	0.0513935	0.342118	0.650969	0.0332669	0.177071	TRUE	TRUE	1.57993	1.71731	0.137373	In-SNCG
SAP18	0.0514258	0.521006	1.04961	-0.00759933	0.177135	TRUE	TRUE	2.31824	2.18589	-0.132346	In-SNCG
TNR	0.0514479	-0.162076	0.0608453	-0.384997	0.177164	TRUE	TRUE	6.40911	6.05928	-0.34983	In-SNCG
ABL1	0.0514791	-0.547076	-0.146942	-0.947211	0.177224	TRUE	TRUE	5.16296	4.45978	-0.703181	In-SNCG
AC095032.1	0.0515545	-0.249311	-0.025016	-0.473607	0.177403	TRUE	TRUE	0.856898	0.592257	-0.264641	In-SNCG
CRADD	0.0515725	0.347624	0.740669	-0.0454216	0.177403	TRUE	TRUE	5.11257	5.22558	0.113011	In-SNCG
ITCH	0.051571	-0.321222	-0.0831525	-0.559291	0.177403	TRUE	TRUE	6.00774	5.52271	-0.485038	In-SNCG
AC018437.3	0.0516036	0.331614	0.721462	-0.0582334	0.177462	TRUE	TRUE	0.360703	0.91809	0.557388	In-SNCG
KCNJ9	0.051644	0.180016	0.516874	-0.156842	0.177506	TRUE	TRUE	1.93598	1.89148	-0.0444982	In-SNCG
ODF2L	0.0516437	-0.185773	-0.0051424	-0.366404	0.177506	TRUE	TRUE	6.88542	6.47068	-0.41474	In-SNCG
FTH1	0.0516829	0.997468	1.83507	0.159868	0.177593	TRUE	TRUE	5.20063	5.26547	0.0648395	In-SNCG
CACNA1B	0.0517658	-0.263235	-0.0382771	-0.488192	0.177783	TRUE	TRUE	8.51944	8.2467	-0.272741	In-SNCG
TSTD2	0.0517521	0.490792	0.942386	0.0391988	0.177783	TRUE	TRUE	3.32195	3.60135	0.279401	In-SNCG
FBN1	0.0518153	0.148573	0.297888	-0.000741454	0.177905	TRUE	TRUE	6.85653	6.80037	-0.0561608	In-SNCG
AGPAT3	0.0518334	-0.41925	-0.0751968	-0.763303	0.17792	TRUE	TRUE	5.06705	4.57733	-0.489722	In-SNCG
TJAP1	0.0519613	0.0247104	0.411866	-0.362445	0.178264	TRUE	TRUE	1.30545	1.1918	-0.113651	In-SNCG
WDFY3-AS2	0.0519606	0.283375	0.559867	0.00688358	0.178264	TRUE	TRUE	1.07661	1.1507	0.0740905	In-SNCG
BBIP1	0.0520027	0.439109	0.85939	0.0188278	0.178319	TRUE	TRUE	3.45765	3.24222	-0.215427	In-SNCG
CNOT9	0.052005	0.362013	0.810877	-0.0868521	0.178319	TRUE	TRUE	3.55852	3.60479	0.0462717	In-SNCG
ZNF121	0.0520418	-0.300997	-0.0215346	-0.580459	0.178397	TRUE	TRUE	1.37343	1.04638	-0.327057	In-SNCG
PPP2R2D	0.0520669	0.291476	0.62002	-0.037067	0.178436	TRUE	TRUE	4.85379	4.88858	0.0347932	In-SNCG
KBTBD3	0.0520981	-0.26797	0.16841	-0.704351	0.178495	TRUE	TRUE	2.60102	2.25493	-0.346086	In-SNCG
ASB8	0.0521455	0.442773	0.806432	0.0791143	0.17861	TRUE	TRUE	2.42408	2.53866	0.114581	In-SNCG
FPGS	0.0522341	-0.255067	0.0780444	-0.588179	0.178818	TRUE	TRUE	1.61025	1.32479	-0.285456	In-SNCG
NOL7	0.0522235	0.50932	0.925786	0.0928534	0.178818	TRUE	TRUE	2.97924	3.06661	0.0873726	In-SNCG
AGAP3	0.052282	0.383774	0.799543	-0.0319938	0.178866	TRUE	TRUE	4.43062	4.45362	0.0229968	In-SNCG
PEX7	0.0522897	-0.580298	-0.0935316	-1.06706	0.178866	TRUE	TRUE	2.31556	1.72459	-0.590977	In-SNCG
SUPT16H	0.0522644	-0.433173	-0.0523898	-0.813957	0.178866	TRUE	TRUE	4.60321	4.06677	-0.536439	In-SNCG
AC006112.1	0.0523703	-0.391525	-0.0868518	-0.696198	0.178928	TRUE	TRUE	1.45006	1.06379	-0.386269	In-SNCG
ALDH5A1	0.0523747	-0.413973	-0.0321303	-0.795815	0.178928	TRUE	TRUE	4.78638	4.1758	-0.610576	In-SNCG
BORCS7	0.0523616	0.545923	0.981541	0.110305	0.178928	TRUE	TRUE	2.47709	2.63181	0.154728	In-SNCG
TRIT1	0.0523772	-0.191566	0.260813	-0.643945	0.178928	TRUE	TRUE	3.39038	2.99339	-0.396989	In-SNCG
ZNF7	0.052375	0.0946808	0.416052	-0.22669	0.178928	TRUE	TRUE	1.85105	1.92003	0.0689824	In-SNCG
IGFBPL1	0.0523921	-0.138202	0.0524985	-0.328903	0.178931	TRUE	TRUE	0.704485	0.486008	-0.218477	In-SNCG
NLGN3	0.0524284	-0.571643	-0.115534	-1.02775	0.179008	TRUE	TRUE	1.83136	1.38444	-0.446912	In-SNCG
C11orf1	0.0524614	0.114971	0.290811	-0.0608685	0.179073	TRUE	TRUE	0.747375	0.738361	-0.00901356	In-SNCG
PPP3CC	0.0524784	0.325128	0.599722	0.0505329	0.179083	TRUE	TRUE	5.56276	5.78383	0.221077	In-SNCG
AP3S1	0.0525455	0.387448	0.767324	0.00757227	0.179265	TRUE	TRUE	4.23399	4.13841	-0.0955785	In-SNCG
YBX1	0.0525625	-0.405036	-0.014441	-0.795631	0.179275	TRUE	TRUE	3.48715	2.83545	-0.651697	In-SNCG
ZZEF1	0.0525815	-0.320229	-0.057274	-0.583185	0.179293	TRUE	TRUE	5.7223	5.22781	-0.494491	In-SNCG
COQ9	0.052599	0.555967	1.01368	0.0982492	0.179305	TRUE	TRUE	3.077	3.17812	0.10112	In-SNCG
GPD2	0.0526432	-0.498245	-0.101304	-0.895186	0.17936	TRUE	TRUE	3.43907	2.60622	-0.83285	In-SNCG
TRIM8	0.0526325	0.105859	0.538063	-0.326345	0.17936	TRUE	TRUE	2.84898	2.734	-0.114986	In-SNCG
KIF27	0.0527354	-0.44175	-0.0599292	-0.823572	0.179532	TRUE	TRUE	3.65762	3.12765	-0.529971	In-SNCG
MAX	0.0527269	0.735963	1.32016	0.151763	0.179532	TRUE	TRUE	4.36292	4.7596	0.396679	In-SNCG
ZNF443	0.0527289	0.307821	0.514444	0.101197	0.179532	TRUE	TRUE	0.385698	0.668204	0.282505	In-SNCG
CNIH1	0.0527947	0.504518	0.903175	0.105862	0.179639	TRUE	TRUE	3.24593	3.30929	0.0633568	In-SNCG
SRSF4	0.0527923	-0.370462	-0.0781778	-0.662746	0.179639	TRUE	TRUE	5.33301	4.67891	-0.654095	In-SNCG
ANKRD52	0.0528372	0.345533	0.707717	-0.0166518	0.179722	TRUE	TRUE	2.4284	2.35765	-0.0707477	In-SNCG
BEX4	0.0528612	1.10662	2.27059	-0.0573489	0.179722	TRUE	TRUE	4.32148	4.44972	0.128236	In-SNCG
KAT2A	0.0528483	0.62081	1.20119	0.0404322	0.179722	TRUE	TRUE	2.94258	3.02355	0.0809619	In-SNCG
CCDC107	0.0529017	0.321578	0.57051	0.0726448	0.179813	TRUE	TRUE	0.622585	0.923029	0.300444	In-SNCG
ATP1A1-AS1	0.0529186	0.558459	0.970332	0.146587	0.179823	TRUE	TRUE	1.30873	1.64641	0.337684	In-SNCG
PAK6	0.0529569	-0.406156	-0.0777396	-0.734572	0.179858	TRUE	TRUE	1.84141	1.48343	-0.357976	In-SNCG
STARD13	0.0529548	-0.411943	-0.0922395	-0.731647	0.179858	TRUE	TRUE	5.99458	5.4043	-0.590275	In-SNCG
AC016831.1	0.0529747	0.41564	0.829916	0.0013648	0.179871	TRUE	TRUE	1.17866	1.35694	0.178284	In-SNCG
ZNF862	0.0530327	0.465385	0.91097	0.0197997	0.18002	TRUE	TRUE	3.45527	3.62751	0.172235	In-SNCG
C1orf43	0.053063	0.371885	0.753935	-0.0101652	0.180064	TRUE	TRUE	2.41786	2.37445	-0.0434126	In-SNCG
GIHCG	0.0530736	0.411098	0.748195	0.0740009	0.180064	TRUE	TRUE	1.54933	1.75859	0.209257	In-SNCG
B4GALNT1	0.0531954	0.442578	0.789592	0.0955648	0.180207	TRUE	TRUE	2.09506	2.21869	0.123621	In-SNCG
GTDC1	0.0531625	0.136631	0.279472	-0.00620927	0.180207	TRUE	TRUE	7.24443	7.3384	0.0939688	In-SNCG
LINC01563	0.0532022	-0.620559	-0.173724	-1.06739	0.180207	TRUE	TRUE	2.32091	1.62562	-0.695293	In-SNCG
MIR181A2HG	0.0531981	0.391932	0.82222	-0.0383566	0.180207	TRUE	TRUE	0.979574	1.25578	0.27621	In-SNCG
TCERG1L	0.0531577	-0.740308	-0.168368	-1.31225	0.180207	TRUE	TRUE	1.3955	0.704459	-0.691038	In-SNCG
ZNF552	0.0531638	0.281823	0.590067	-0.0264216	0.180207	TRUE	TRUE	1.81612	1.75798	-0.0581387	In-SNCG
ZNF670	0.0532138	0.442594	0.764821	0.120367	0.180207	TRUE	TRUE	1.37722	1.60995	0.232733	In-SNCG
B3GAT2	0.0532604	0.0506378	0.285805	-0.18453	0.18027	TRUE	TRUE	1.23936	1.10218	-0.137179	In-SNCG
CLIP3	0.0532563	0.485851	1.02377	-0.0520677	0.18027	TRUE	TRUE	3.36721	3.3215	-0.0457122	In-SNCG
SYNM	0.0532761	0.402318	0.76718	0.0374561	0.180276	TRUE	TRUE	2.54855	2.80486	0.25631	In-SNCG
UBL7	0.0533223	0.283749	0.517702	0.049796	0.180385	TRUE	TRUE	0.682909	0.816178	0.133268	In-SNCG
CCT7	0.0533802	0.396194	0.742884	0.0495034	0.180533	TRUE	TRUE	1.67519	1.70187	0.0266837	In-SNCG
SLBP	0.053414	0.536691	0.998895	0.0744869	0.1806	TRUE	TRUE	2.1132	2.15387	0.0406745	In-SNCG
STX16	0.0534395	0.394756	0.723067	0.0664459	0.180639	TRUE	TRUE	4.97491	5.05635	0.0814438	In-SNCG
AC092802.1	0.0535093	0.21155	0.482967	-0.0598676	0.180827	TRUE	TRUE	0.864528	0.995741	0.131212	In-SNCG
BCAP29	0.0535358	0.428179	0.787822	0.0685356	0.18087	TRUE	TRUE	5.41222	5.58137	0.169146	In-SNCG
AC125613.1	0.0536216	-0.860917	-0.17982	-1.54201	0.180925	TRUE	TRUE	3.07101	2.28494	-0.786071	In-SNCG
AL357079.1	0.0536497	0.126351	0.319291	-0.0665881	0.180925	TRUE	TRUE	0.75249	0.731156	-0.0213342	In-SNCG
CUX2	0.0536228	-0.621163	0.403604	-1.64593	0.180925	TRUE	TRUE	4.54252	4.63773	0.0952029	In-SNCG
DOT1L	0.0536928	-0.282437	0.137888	-0.702763	0.180925	TRUE	TRUE	1.40195	1.15548	-0.246471	In-SNCG
ENSA	0.0536781	-0.357661	-0.0674643	-0.647858	0.180925	TRUE	TRUE	6.93172	6.5587	-0.373019	In-SNCG
MCPH1-AS1	0.053686	0.388858	0.78313	-0.00541303	0.180925	TRUE	TRUE	3.01573	3.02214	0.00641836	In-SNCG
METTL14	0.0535995	-0.0916089	0.279954	-0.463171	0.180925	TRUE	TRUE	2.99289	2.71581	-0.277082	In-SNCG
PNOC	0.0536758	-0.975677	-0.273694	-1.67766	0.180925	TRUE	TRUE	2.72875	1.4499	-1.27884	In-SNCG
SCYL3	0.0536848	-0.361509	0.0136268	-0.736646	0.180925	TRUE	TRUE	2.53071	2.04501	-0.485697	In-SNCG
VAMP3	0.0536242	0.326376	0.590555	0.0621982	0.180925	TRUE	TRUE	1.2524	1.51369	0.261296	In-SNCG
LINC02826	0.0537404	-0.807895	-0.121239	-1.49455	0.181036	TRUE	TRUE	1.56738	0.85634	-0.711042	In-SNCG
SEPTIN5	0.053754	-0.199596	0.051749	-0.450942	0.181036	TRUE	TRUE	1.10196	0.918399	-0.183563	In-SNCG
DDX27	0.0538185	-0.262174	0.168967	-0.693315	0.181206	TRUE	TRUE	2.32611	2.02795	-0.298155	In-SNCG
ARPC4	0.0538713	0.227326	0.532278	-0.0776266	0.18126	TRUE	TRUE	1.59234	1.71171	0.119371	In-SNCG
MT-ND4	0.0538639	0.484605	0.856683	0.112527	0.18126	TRUE	TRUE	5.68667	6.62569	0.93903	In-SNCG
NAE1	0.0538907	0.41683	0.767645	0.0660144	0.18126	TRUE	TRUE	4.69959	4.83654	0.136955	In-SNCG
PACRG-AS3	0.0538779	0.122679	0.279484	-0.0341252	0.18126	TRUE	TRUE	0.598927	0.58846	-0.0104663	In-SNCG
NLGN2	0.0540131	-0.0643362	0.428146	-0.556818	0.181605	TRUE	TRUE	2.56803	2.12882	-0.43921	In-SNCG
RGS11	0.0540216	0.0430901	0.733355	-0.647175	0.181605	TRUE	TRUE	2.86663	2.70882	-0.157811	In-SNCG
CXorf38	0.0540881	-0.297978	-0.012375	-0.583582	0.181781	TRUE	TRUE	1.50426	1.08653	-0.417728	In-SNCG
WDR45B	0.0541092	-0.322086	0.133104	-0.777275	0.181805	TRUE	TRUE	4.17448	3.87265	-0.301833	In-SNCG
ERLIN1	0.0541364	0.42667	0.784491	0.0688498	0.181841	TRUE	TRUE	2.30217	2.3835	0.081327	In-SNCG
SPRY4	0.0541482	-0.25016	-0.00505317	-0.495267	0.181841	TRUE	TRUE	1.21928	0.711837	-0.507445	In-SNCG
SLC25A14	0.0541842	0.0183774	0.348735	-0.31198	0.181914	TRUE	TRUE	1.91522	1.72784	-0.187377	In-SNCG
TTLL7-IT1	0.0542064	-0.243585	0.0329271	-0.520097	0.181941	TRUE	TRUE	0.697997	0.571961	-0.126036	In-SNCG
C5AR1	0.0542478	-0.445608	-0.0486239	-0.842593	0.181973	TRUE	TRUE	1.06841	0.678597	-0.389808	In-SNCG
CEP128	0.0543185	-0.720486	-0.240248	-1.20072	0.181973	TRUE	TRUE	2.71414	1.78743	-0.926707	In-SNCG
DLL1	0.054343	-0.121627	0.156505	-0.399759	0.181973	TRUE	TRUE	1.10096	0.928757	-0.172201	In-SNCG
EBF4	0.0542933	-0.552737	-0.112814	-0.99266	0.181973	TRUE	TRUE	1.84459	1.20102	-0.643571	In-SNCG
GPR19	0.0542615	-0.590558	-0.0553917	-1.12572	0.181973	TRUE	TRUE	2.41026	1.9531	-0.45716	In-SNCG
KMT2C	0.0543094	-0.173425	0.0538371	-0.400687	0.181973	TRUE	TRUE	7.54695	7.30514	-0.24182	In-SNCG
LRRC58	0.0543371	0.48665	0.93015	0.0431509	0.181973	TRUE	TRUE	3.18733	3.29508	0.107746	In-SNCG
LSM2	0.0543367	0.262756	0.478681	0.0468311	0.181973	TRUE	TRUE	0.473883	0.580646	0.106763	In-SNCG
OR2L5	0.0542863	-0.216545	0.0433689	-0.476458	0.181973	TRUE	TRUE	1.03342	0.678408	-0.355012	In-SNCG
AL031658.1	0.0544432	0.165237	0.495153	-0.164679	0.182125	TRUE	TRUE	0.894294	0.871108	-0.0231865	In-SNCG
CWC27	0.054422	0.208082	0.403619	0.012545	0.182125	TRUE	TRUE	6.19385	6.22982	0.0359738	In-SNCG
THAP8	0.0544275	0.0655612	0.275145	-0.144023	0.182125	TRUE	TRUE	0.634948	0.650899	0.0159511	In-SNCG
TUBG2	0.0544452	0.344552	0.882598	-0.193494	0.182125	TRUE	TRUE	3.14825	2.92742	-0.220833	In-SNCG
AC097448.1	0.054467	0.356938	0.671783	0.0420939	0.182151	TRUE	TRUE	0.390825	0.623377	0.232552	In-SNCG
SHB	0.0544916	-0.653049	-0.165077	-1.14102	0.182186	TRUE	TRUE	1.73511	1.04438	-0.690729	In-SNCG
TERF2	0.0545104	-0.343072	0.0337625	-0.719906	0.182201	TRUE	TRUE	2.9793	2.36757	-0.611731	In-SNCG
PALM2-AKAP2	0.0545544	-0.909287	-0.113861	-1.70471	0.182206	TRUE	TRUE	6.47858	5.40449	-1.07409	In-SNCG
SYT16	0.054552	-0.294398	-0.0832755	-0.505521	0.182206	TRUE	TRUE	8.49027	8.17942	-0.310848	In-SNCG
TAF7	0.0545443	0.714425	1.2822	0.14665	0.182206	TRUE	TRUE	2.23563	2.59671	0.361085	In-SNCG
MCOLN1	0.0545817	0.300754	0.510711	0.090798	0.18225	TRUE	TRUE	0.780684	0.978184	0.1975	In-SNCG
STK32A	0.054603	-0.308909	-0.0827072	-0.53511	0.182274	TRUE	TRUE	0.88672	0.405151	-0.48157	In-SNCG
AL158832.2	0.0546401	-0.284641	-0.00507489	-0.564207	0.182303	TRUE	TRUE	1.2432	0.918693	-0.324511	In-SNCG
TRAPPC12	0.0546373	-0.223168	-0.0372351	-0.409101	0.182303	TRUE	TRUE	6.64269	6.29306	-0.349631	In-SNCG
C1QBP	0.054656	0.519833	0.954817	0.0848491	0.182307	TRUE	TRUE	1.35905	1.39752	0.0384748	In-SNCG
LRRC29	0.0546755	-0.726394	-0.12298	-1.32981	0.182307	TRUE	TRUE	2.09521	1.61013	-0.485083	In-SNCG
OSBPL10-AS1	0.0546977	0.250415	0.471344	0.0294864	0.182307	TRUE	TRUE	0.547164	0.746759	0.199595	In-SNCG
PDCD4	0.0546871	-0.39873	-0.0675562	-0.729904	0.182307	TRUE	TRUE	5.35508	4.85708	-0.497993	In-SNCG
RTRAF	0.0547315	-0.103728	0.234847	-0.442303	0.182372	TRUE	TRUE	1.90331	1.55753	-0.345787	In-SNCG
AF131215.2	0.0548434	0.242253	0.43963	0.0448755	0.182462	TRUE	TRUE	0.750758	0.815328	0.0645704	In-SNCG
FAM222A-AS1	0.0547951	0.165025	0.326643	0.00340774	0.182462	TRUE	TRUE	0.64052	0.746255	0.105735	In-SNCG
IFNGR1	0.0548103	0.407852	0.928527	-0.112824	0.182462	TRUE	TRUE	3.04199	3.18732	0.14533	In-SNCG
NBR1	0.054841	-0.0147703	0.370719	-0.40026	0.182462	TRUE	TRUE	3.34785	3.0716	-0.276253	In-SNCG
POLA1	0.0547736	-0.247499	0.0808467	-0.575845	0.182462	TRUE	TRUE	5.18408	4.87993	-0.304152	In-SNCG
ZNF292	0.0548181	-0.176254	-0.0298411	-0.322666	0.182462	TRUE	TRUE	7.90301	7.63135	-0.271656	In-SNCG
AC027288.3	0.0549302	0.719968	1.36933	0.0706098	0.182703	TRUE	TRUE	5.16123	5.36819	0.206962	In-SNCG
ME2	0.0549595	-0.11298	0.31351	-0.53947	0.182706	TRUE	TRUE	4.91095	4.78887	-0.122084	In-SNCG
STIMATE	0.0549515	-0.369647	0.0135494	-0.752843	0.182706	TRUE	TRUE	3.47997	3.02557	-0.454398	In-SNCG
AC090709.1	0.0551412	1.28048	2.25622	0.304744	0.183048	TRUE	TRUE	2.84339	3.35678	0.513389	In-SNCG
ARHGEF4	0.0551005	-0.079234	0.251861	-0.410329	0.183048	TRUE	TRUE	5.64009	5.24194	-0.398148	In-SNCG
GALK2	0.0551619	0.192608	0.418904	-0.0336879	0.183048	TRUE	TRUE	5.50464	5.38618	-0.118466	In-SNCG
IRF9	0.0551547	-0.295739	-0.0349019	-0.556576	0.183048	TRUE	TRUE	0.921444	0.55884	-0.362605	In-SNCG
MECR	0.0550937	-0.54308	-0.0455245	-1.04064	0.183048	TRUE	TRUE	2.54656	1.97427	-0.57229	In-SNCG
RNF227	0.0551386	0.208359	0.465411	-0.0486921	0.183048	TRUE	TRUE	0.543382	0.554625	0.0112427	In-SNCG
SLC16A4	0.0551289	0.201556	0.38689	0.0162226	0.183048	TRUE	TRUE	0.799681	0.852457	0.0527767	In-SNCG
ADAMTS17	0.0552192	0.564803	0.989037	0.140568	0.183191	TRUE	TRUE	7.19773	8.08729	0.889565	In-SNCG
FAM117A	0.0552558	0.217316	0.490728	-0.0560972	0.183265	TRUE	TRUE	0.914317	1.03588	0.121563	In-SNCG
GALNS	0.0553511	-0.429297	-0.0638539	-0.79474	0.183534	TRUE	TRUE	2.70894	2.26069	-0.448249	In-SNCG
PDK2	0.0554294	0.487578	0.915301	0.0598551	0.183746	TRUE	TRUE	1.87786	1.84353	-0.0343375	In-SNCG
CCDC184	0.0555356	0.478936	0.899144	0.0587286	0.183862	TRUE	TRUE	0.718744	0.975491	0.256747	In-SNCG
NRGN	0.0554815	0.66579	1.18507	0.146506	0.183862	TRUE	TRUE	0.783897	1.47646	0.692563	In-SNCG
RUNX2	0.0555307	0.37538	0.667361	0.0833989	0.183862	TRUE	TRUE	7.58292	7.98513	0.402211	In-SNCG
SHISA7	0.0555108	-0.551277	-0.121686	-0.980868	0.183862	TRUE	TRUE	2.70447	2.16623	-0.53824	In-SNCG
SULF2	0.0555268	-0.8112	-0.19012	-1.43228	0.183862	TRUE	TRUE	2.14805	1.39617	-0.751883	In-SNCG
PLD1	0.0555692	0.394409	0.674482	0.114337	0.183926	TRUE	TRUE	0.538948	0.852414	0.313466	In-SNCG
TUBB4A	0.0556092	0.474984	0.883492	0.0664759	0.184011	TRUE	TRUE	2.09738	2.13363	0.0362539	In-SNCG
ZNF346	0.0556454	-0.388031	-0.0745559	-0.701507	0.184083	TRUE	TRUE	4.90296	4.32111	-0.581849	In-SNCG
CTSL	0.0557039	0.673725	1.41799	-0.0705435	0.184169	TRUE	TRUE	2.52477	2.86175	0.336977	In-SNCG
KIAA1143	0.0557004	-0.242413	0.021598	-0.506425	0.184169	TRUE	TRUE	1.37278	0.979922	-0.392858	In-SNCG
MTRF1	0.0557144	0.313363	0.632491	-0.00576541	0.184169	TRUE	TRUE	1.52977	1.55646	0.0266942	In-SNCG
ORAI2	0.0557943	0.428449	0.786304	0.070593	0.184345	TRUE	TRUE	2.01085	2.25993	0.249079	In-SNCG
ZKSCAN7-AS1	0.0557961	-0.344355	0.0492152	-0.737926	0.184345	TRUE	TRUE	3.68505	3.28271	-0.402341	In-SNCG
DUSP3	0.0558132	-0.192249	0.128125	-0.512623	0.184354	TRUE	TRUE	2.1433	1.64578	-0.497515	In-SNCG
PELI3	0.0558274	0.259989	0.490215	0.0297633	0.184354	TRUE	TRUE	1.03754	1.14414	0.106597	In-SNCG
CDK6	0.0558542	-0.164707	0.523614	-0.853027	0.184395	TRUE	TRUE	5.60447	5.46475	-0.139719	In-SNCG
COMMD2	0.055881	0.460652	0.91457	0.00673483	0.184436	TRUE	TRUE	1.8057	1.95242	0.146713	In-SNCG
MAP7D1	0.0558953	0.814561	1.69412	-0.0649982	0.184436	TRUE	TRUE	3.30678	3.49957	0.192791	In-SNCG
AL445928.2	0.0559206	0.319644	0.59631	0.0429784	0.184472	TRUE	TRUE	0.709847	0.893893	0.184046	In-SNCG
CDK5R1	0.0560634	1.04602	1.82372	0.26832	0.184896	TRUE	TRUE	2.80358	3.024	0.220421	In-SNCG
AKAP11	0.0560782	-0.328723	-0.0185555	-0.638891	0.184897	TRUE	TRUE	6.32867	5.75203	-0.576644	In-SNCG
AC242426.2	0.0561041	-0.758512	-0.14255	-1.37448	0.184905	TRUE	TRUE	2.94001	2.22322	-0.716791	In-SNCG
CHP1	0.0561651	0.44091	0.795352	0.0864685	0.184905	TRUE	TRUE	1.98903	2.10545	0.116429	In-SNCG
FIBP	0.0561813	0.293324	0.523044	0.0636041	0.184905	TRUE	TRUE	0.92535	1.07665	0.151299	In-SNCG
ISCA1	0.0561704	0.412662	0.797969	0.0273553	0.184905	TRUE	TRUE	2.97144	2.91825	-0.0531951	In-SNCG
LINC00173	0.0561259	0.196896	0.54732	-0.153529	0.184905	TRUE	TRUE	1.5489	1.61949	0.0705965	In-SNCG
PRKCZ	0.0561468	0.378404	0.69209	0.0647181	0.184905	TRUE	TRUE	4.98068	5.2331	0.252417	In-SNCG
SRPK1	0.0561573	0.373833	0.70626	0.0414072	0.184905	TRUE	TRUE	5.27569	5.47777	0.20208	In-SNCG
TUSC3	0.0561993	-0.196228	-0.0410616	-0.351394	0.184905	TRUE	TRUE	7.08373	6.5961	-0.487639	In-SNCG
USP15	0.0562097	-0.155352	0.00673091	-0.317434	0.184905	TRUE	TRUE	6.42261	6.01828	-0.404337	In-SNCG
ZMYND8	0.0562279	-0.115146	0.199481	-0.429772	0.184917	TRUE	TRUE	7.21314	6.68726	-0.525882	In-SNCG
ZNF766	0.0562882	0.456976	0.921266	-0.00731456	0.185068	TRUE	TRUE	1.90061	2.08913	0.188521	In-SNCG
CAPN10	0.056314	0.262424	0.498704	0.026145	0.185106	TRUE	TRUE	0.834697	0.955943	0.121246	In-SNCG
KBTBD4	0.0563518	0.314486	0.56787	0.0611024	0.185183	TRUE	TRUE	0.581406	0.811341	0.229935	In-SNCG
CAPS2	0.056434	0.231474	0.520651	-0.0577035	0.185358	TRUE	TRUE	5.73621	5.72201	-0.0141975	In-SNCG
OSBPL9	0.0564215	-0.205738	-0.0446592	-0.366817	0.185358	TRUE	TRUE	6.91449	6.59605	-0.318443	In-SNCG
ALCAM	0.056486	-1.06678	-0.282311	-1.85125	0.185434	TRUE	TRUE	5.82454	4.77619	-1.04835	In-SNCG
COPS7A	0.056474	0.308739	0.72789	-0.110413	0.185434	TRUE	TRUE	1.84211	1.63714	-0.204968	In-SNCG
BMT2	0.0565327	0.0712583	0.416443	-0.273927	0.185512	TRUE	TRUE	4.43951	4.08727	-0.352246	In-SNCG
STK32C	0.0565385	0.0734626	0.514039	-0.367113	0.185512	TRUE	TRUE	2.92224	2.74734	-0.174893	In-SNCG
FBXO3	0.0565827	0.564835	1.01859	0.111082	0.185562	TRUE	TRUE	3.87502	4.05642	0.181403	In-SNCG
ZNF385D	0.0565739	-0.386178	-0.0827656	-0.689591	0.185562	TRUE	TRUE	10.6681	10.4638	-0.204326	In-SNCG
AC079465.1	0.0566204	-0.523771	-0.0661046	-0.981437	0.185634	TRUE	TRUE	0.801964	0.584555	-0.217409	In-SNCG
FRY-AS1	0.0566333	0.224408	0.479053	-0.0302377	0.185634	TRUE	TRUE	1.10635	1.15985	0.0535036	In-SNCG
REXO5	0.056748	-0.0628742	0.227212	-0.35296	0.185944	TRUE	TRUE	0.87598	0.786458	-0.0895221	In-SNCG
ZNF627	0.0567568	-0.213576	0.118219	-0.54537	0.185944	TRUE	TRUE	1.1164	0.825403	-0.290992	In-SNCG
NDST3	0.0567763	-0.328279	0.0197062	-0.676263	0.185961	TRUE	TRUE	8.49861	8.14512	-0.353498	In-SNCG
HADHB	0.0568155	0.568087	0.988363	0.147812	0.185994	TRUE	TRUE	3.46167	3.74688	0.28521	In-SNCG
RRP1	0.0568108	-0.0440525	0.189617	-0.277722	0.185994	TRUE	TRUE	0.869714	0.775643	-0.0940706	In-SNCG
GTF2IRD2B	0.0568923	-0.524811	-0.117925	-0.931696	0.186198	TRUE	TRUE	1.31781	0.850515	-0.467293	In-SNCG
DDX20	0.0569374	-0.239024	0.0352017	-0.513249	0.186251	TRUE	TRUE	1.40184	1.10196	-0.299876	In-SNCG
NOL12	0.0569319	0.200602	0.468035	-0.0668309	0.186251	TRUE	TRUE	1.26517	1.22536	-0.0398043	In-SNCG
SGTA	0.0569859	0.366068	0.680303	0.0518328	0.186362	TRUE	TRUE	1.6714	1.71593	0.0445276	In-SNCG
PKD2	0.05706	0.342501	0.598377	0.0866261	0.186557	TRUE	TRUE	7.44427	7.67744	0.233162	In-SNCG
KANTR	0.0570806	-0.221475	-0.0501076	-0.392843	0.186577	TRUE	TRUE	6.41925	6.00999	-0.409262	In-SNCG
EMC1	0.0570974	-0.505216	-0.092364	-0.918067	0.186585	TRUE	TRUE	2.82881	2.2506	-0.578216	In-SNCG
AL035701.1	0.0572035	0.15714	0.540133	-0.225853	0.186742	TRUE	TRUE	1.32544	1.5527	0.227258	In-SNCG
C17orf100	0.0571892	-0.394141	-0.0788367	-0.709445	0.186742	TRUE	TRUE	1.80524	1.37202	-0.433224	In-SNCG
PLEKHM3	0.0571718	-0.302834	-0.0572725	-0.548395	0.186742	TRUE	TRUE	5.81486	5.16363	-0.651231	In-SNCG
THADA	0.0571812	-0.593148	-0.0784943	-1.1078	0.186742	TRUE	TRUE	5.17869	4.37268	-0.806019	In-SNCG
TSPYL2	0.0572301	-0.44564	-0.0570901	-0.83419	0.186782	TRUE	TRUE	6.12677	5.48582	-0.64095	In-SNCG
CAPN10-DT	0.0573738	0.122998	0.30786	-0.0618634	0.186801	TRUE	TRUE	0.494596	0.518988	0.0243916	In-SNCG
COMMD10	0.0573732	-0.603363	-0.186813	-1.01991	0.186801	TRUE	TRUE	4.80341	4.07781	-0.725605	In-SNCG
GRID2	0.0573033	-1.08511	-0.279918	-1.8903	0.186801	TRUE	TRUE	4.22808	2.90625	-1.32183	In-SNCG
H2AFY	0.05728	-0.551707	-0.138166	-0.965248	0.186801	TRUE	TRUE	4.88942	4.08976	-0.79966	In-SNCG
MED10	0.057352	0.694949	1.30785	0.082052	0.186801	TRUE	TRUE	2.24609	2.52048	0.274393	In-SNCG
RCL1	0.0572892	-0.217785	0.368309	-0.803879	0.186801	TRUE	TRUE	3.39385	3.1401	-0.253754	In-SNCG
SHANK1	0.0573813	-0.951184	-0.274329	-1.62804	0.186801	TRUE	TRUE	4.1139	3.25137	-0.862534	In-SNCG
SRRD	0.0572914	0.0155239	0.215568	-0.18452	0.186801	TRUE	TRUE	0.775177	0.717597	-0.0575804	In-SNCG
THAP7	0.0573353	0.169009	0.333949	0.00406844	0.186801	TRUE	TRUE	0.523804	0.592286	0.0684812	In-SNCG
TMTC1	0.0573109	-0.320466	-0.0502063	-0.590726	0.186801	TRUE	TRUE	7.00393	6.40148	-0.602451	In-SNCG
HNRNPR	0.0574073	-0.436686	-0.0919698	-0.781403	0.186812	TRUE	TRUE	4.48179	3.89844	-0.583346	In-SNCG
SLIT2	0.0574137	-0.179393	0.0366337	-0.39542	0.186812	TRUE	TRUE	10.2157	10.1588	-0.0569235	In-SNCG
ZNF891	0.0574466	-0.440366	-0.0581508	-0.822582	0.186872	TRUE	TRUE	2.79608	2.40019	-0.395888	In-SNCG
AC004160.1	0.0574672	0.414559	0.855134	-0.026015	0.186892	TRUE	TRUE	1.80781	1.86406	0.0562535	In-SNCG
AC015943.1	0.0575461	0.233778	0.588145	-0.12059	0.186962	TRUE	TRUE	0.316567	0.778368	0.461801	In-SNCG
CKMT1A	0.0575299	0.509173	0.996774	0.0215722	0.186962	TRUE	TRUE	1.46349	1.67236	0.208871	In-SNCG
NAA15	0.0575091	-0.351979	-0.0733375	-0.630621	0.186962	TRUE	TRUE	5.57776	5.06339	-0.514369	In-SNCG
TNRC6C	0.0575468	-0.06574	0.0982761	-0.229756	0.186962	TRUE	TRUE	7.66956	7.58808	-0.0814808	In-SNCG
AC079447.1	0.0576346	-0.298372	-0.0266764	-0.570067	0.187031	TRUE	TRUE	5.87918	5.4597	-0.419485	In-SNCG
AL008633.1	0.0576025	-0.650985	-0.0600802	-1.24189	0.187031	TRUE	TRUE	6.70057	6.7219	0.0213366	In-SNCG
AL034347.1	0.0575871	0.275404	0.485133	0.0656738	0.187031	TRUE	TRUE	0.537763	0.831259	0.293496	In-SNCG
MAEA	0.057635	0.293746	0.675714	-0.0882228	0.187031	TRUE	TRUE	3.68425	3.84667	0.162424	In-SNCG
POLR2H	0.0576834	0.183289	0.51471	-0.148133	0.187031	TRUE	TRUE	2.06586	2.01135	-0.0545156	In-SNCG
SEC63	0.0576842	-0.36858	-0.0692908	-0.66787	0.187031	TRUE	TRUE	5.26081	4.72919	-0.531623	In-SNCG
TMEM50B	0.0576605	0.445374	0.829878	0.0608696	0.187031	TRUE	TRUE	4.51601	4.65899	0.142981	In-SNCG
ZBTB33	0.0576455	0.0386314	0.235295	-0.158032	0.187031	TRUE	TRUE	0.922573	0.719507	-0.203066	In-SNCG
FLOT2	0.0577404	0.39968	0.753082	0.0462787	0.187166	TRUE	TRUE	2.17708	2.31979	0.142711	In-SNCG
AC245187.2	0.0577739	-0.4996	-0.0761444	-0.923056	0.187227	TRUE	TRUE	0.794921	0.50708	-0.287841	In-SNCG
ZNF100	0.0578159	0.0345662	0.475415	-0.406282	0.187316	TRUE	TRUE	1.56703	1.64733	0.0802964	In-SNCG
CCND2	0.057922	-0.49152	-0.0948145	-0.888225	0.187612	TRUE	TRUE	5.16599	4.68846	-0.477526	In-SNCG
DPH7	0.0579578	0.412728	0.906168	-0.0807118	0.187681	TRUE	TRUE	2.41169	2.36599	-0.0457008	In-SNCG
AC106818.2	0.0580048	0.110902	0.413647	-0.191843	0.187739	TRUE	TRUE	1.22019	1.04388	-0.176305	In-SNCG
HIST1H4C	0.0579904	0.0676531	0.375452	-0.240146	0.187739	TRUE	TRUE	0.823612	0.834156	0.0105437	In-SNCG
AC009899.1	0.0582328	-0.554682	-0.0341228	-1.07524	0.18791	TRUE	TRUE	5.09255	4.46879	-0.623762	In-SNCG
AC073114.1	0.0581409	0.404265	0.712406	0.0961243	0.18791	TRUE	TRUE	0.478298	1.02951	0.551213	In-SNCG
AC092902.4	0.0581718	-0.267618	-0.025026	-0.51021	0.18791	TRUE	TRUE	0.772041	0.507481	-0.26456	In-SNCG
ASNSD1	0.0581475	0.207387	0.603557	-0.188784	0.18791	TRUE	TRUE	1.39315	1.33629	-0.0568623	In-SNCG
C1GALT1C1	0.0581493	0.0666856	0.228048	-0.094677	0.18791	TRUE	TRUE	0.640934	0.597187	-0.0437464	In-SNCG
CBLB	0.0582031	0.211965	0.417544	0.0063847	0.18791	TRUE	TRUE	6.21067	6.29457	0.083902	In-SNCG
NKIRAS2	0.0581725	0.144048	0.356435	-0.0683379	0.18791	TRUE	TRUE	0.690314	0.753581	0.0632676	In-SNCG
NME9	0.0582222	0.791965	1.41641	0.167524	0.18791	TRUE	TRUE	2.58202	2.88935	0.307331	In-SNCG
PIGN	0.058186	0.264176	0.650037	-0.121685	0.18791	TRUE	TRUE	4.3217	4.33272	0.0110217	In-SNCG
RNFT1	0.0581146	0.419459	0.730995	0.107923	0.18791	TRUE	TRUE	1.60701	1.7162	0.109191	In-SNCG
RYR3	0.0581136	-0.547097	-0.0549877	-1.03921	0.18791	TRUE	TRUE	1.57375	0.99276	-0.580991	In-SNCG
TPRN	0.058212	0.184406	0.419888	-0.0510749	0.18791	TRUE	TRUE	0.982489	0.98346	0.000971183	In-SNCG
C8orf76	0.0582575	0.312961	0.716657	-0.0907343	0.187942	TRUE	TRUE	2.40526	2.4585	0.0532396	In-SNCG
PPFIBP1	0.0582779	-0.529813	-0.124019	-0.935607	0.187945	TRUE	TRUE	2.21769	1.74805	-0.469642	In-SNCG
ZNF337-AS1	0.0582875	-0.590125	0.0208163	-1.20107	0.187945	TRUE	TRUE	3.11323	2.55629	-0.556934	In-SNCG
ATP13A4	0.0583779	0.237359	0.720443	-0.245725	0.188142	TRUE	TRUE	1.96706	1.93611	-0.030944	In-SNCG
MTERF1	0.0583771	1.09001	2.00081	0.179206	0.188142	TRUE	TRUE	5.28121	6.39865	1.11744	In-SNCG
CRPPA	0.0584007	-0.723525	-0.114243	-1.33281	0.188152	TRUE	TRUE	5.08092	4.26652	-0.814395	In-SNCG
TSPAN14	0.0584102	-0.535029	-0.0165172	-1.05354	0.188152	TRUE	TRUE	2.48654	1.86875	-0.617794	In-SNCG
ARMCX4	0.0584435	-0.227949	-0.0334696	-0.422428	0.188212	TRUE	TRUE	6.33202	6.03081	-0.301217	In-SNCG
CCDC137	0.0585083	0.100935	0.311429	-0.10956	0.188374	TRUE	TRUE	0.916998	0.83676	-0.0802373	In-SNCG
ARL1	0.0585406	0.475926	0.865326	0.0865272	0.188431	TRUE	TRUE	2.94267	2.88773	-0.0549393	In-SNCG
AGL	0.0586102	0.382282	0.718083	0.046481	0.188474	TRUE	TRUE	5.29464	5.43043	0.135789	In-SNCG
ATRAID	0.0585972	0.150634	0.433279	-0.13201	0.188474	TRUE	TRUE	0.83224	0.852409	0.0201684	In-SNCG
HBP1	0.0586099	-0.546243	-0.151843	-0.940644	0.188474	TRUE	TRUE	3.69116	2.94503	-0.746122	In-SNCG
MAN2C1	0.0586127	-0.370646	0.00325802	-0.744549	0.188474	TRUE	TRUE	2.72488	2.19593	-0.528949	In-SNCG
EXD3	0.0586599	-0.616646	-0.150098	-1.08319	0.188579	TRUE	TRUE	3.96848	3.36598	-0.602501	In-SNCG
DISP3	0.0587305	-0.36362	-0.0638549	-0.663385	0.188712	TRUE	TRUE	1.03035	0.777122	-0.253226	In-SNCG
STARD4	0.0587192	1.04277	2.1788	-0.0932595	0.188712	TRUE	TRUE	1.50113	2.14823	0.647099	In-SNCG
GAD1	0.0587589	0.427668	0.743944	0.111392	0.188756	TRUE	TRUE	8.79563	9.00999	0.214361	In-SNCG
ACSS3	0.058809	0.25371	0.487944	0.0194772	0.18887	TRUE	TRUE	0.633187	0.791473	0.158286	In-SNCG
RAB8B	0.0589427	0.527886	0.966505	0.0892678	0.189252	TRUE	TRUE	4.68805	4.7379	0.0498533	In-SNCG
NT5C3B	0.058983	0.292345	0.60937	-0.0246808	0.189334	TRUE	TRUE	1.81338	1.74604	-0.0673428	In-SNCG
PAXX	0.0590256	0.455689	0.886263	0.0251139	0.189423	TRUE	TRUE	1.04973	1.29287	0.243146	In-SNCG
GATD1	0.05905	-0.349271	-0.0437262	-0.654817	0.189455	TRUE	TRUE	1.69617	1.25618	-0.439987	In-SNCG
SNRPN	0.0591211	0.20059	0.36137	0.039809	0.189635	TRUE	TRUE	8.95797	9.14354	0.185571	In-SNCG
DNAJC30	0.0591371	0.287867	0.524281	0.0514535	0.189639	TRUE	TRUE	0.700458	0.880099	0.179642	In-SNCG
FBXO40	0.0592155	-0.454612	0.0352782	-0.944501	0.189822	TRUE	TRUE	1.38679	0.781065	-0.605725	In-SNCG
MOSPD2	0.0592382	-0.26103	0.100208	-0.622269	0.189822	TRUE	TRUE	2.44253	2.07936	-0.363166	In-SNCG
TMX1	0.0592365	0.338878	0.638856	0.0389007	0.189822	TRUE	TRUE	1.66614	1.6194	-0.0467427	In-SNCG
AC064807.1	0.0592838	-0.39074	0.0413982	-0.822878	0.189921	TRUE	TRUE	2.09503	1.78575	-0.309285	In-SNCG
ZNF213-AS1	0.0593269	-0.232886	0.0960488	-0.561821	0.190012	TRUE	TRUE	1.94718	1.5908	-0.356374	In-SNCG
MRPL22	0.0593686	0.220611	0.572809	-0.131586	0.190098	TRUE	TRUE	2.07249	1.97633	-0.0961583	In-SNCG
CAMK2N1	0.0593846	0.57066	1.03596	0.105364	0.190102	TRUE	TRUE	5.43776	5.55904	0.121286	In-SNCG
STOX2	0.0595391	-0.211509	-0.0415744	-0.381443	0.190549	TRUE	TRUE	7.65965	7.4097	-0.249945	In-SNCG
DMPK	0.0597651	-0.335681	0.00444201	-0.675805	0.191224	TRUE	TRUE	2.10437	1.60548	-0.498886	In-SNCG
USE1	0.0598101	0.119936	0.294099	-0.0542273	0.191321	TRUE	TRUE	0.640351	0.69972	0.0593691	In-SNCG
TUBGCP5	0.0598521	-0.587217	-0.00460435	-1.16983	0.191408	TRUE	TRUE	5.05411	4.79001	-0.264098	In-SNCG
NMNAT1	0.0598907	-0.206508	0.139745	-0.552761	0.191436	TRUE	TRUE	1.58842	1.37265	-0.215774	In-SNCG
TRAPPC2B	0.0598828	0.193082	0.373177	0.0129858	0.191436	TRUE	TRUE	0.425452	0.570202	0.14475	In-SNCG
SLC5A3	0.0599422	0.431782	1.11117	-0.247605	0.191553	TRUE	TRUE	4.56922	4.10786	-0.461355	In-SNCG
ACVR2B	0.0599982	-0.413437	-0.0259417	-0.800933	0.191571	TRUE	TRUE	3.22801	2.56151	-0.666496	In-SNCG
BTG1	0.0600074	0.510177	0.939742	0.0806124	0.191571	TRUE	TRUE	2.39745	2.56998	0.172538	In-SNCG
CFAP410	0.0599908	0.176028	0.44145	-0.0893942	0.191571	TRUE	TRUE	1.17918	1.11744	-0.0617367	In-SNCG
PTPRF	0.0599912	0.286301	0.603117	-0.0305154	0.191571	TRUE	TRUE	1.58535	1.65732	0.0719714	In-SNCG
IAH1	0.060036	0.3406	0.727383	-0.0461823	0.191615	TRUE	TRUE	3.08857	3.13847	0.049898	In-SNCG
DLEU7	0.060083	-0.500647	0.116193	-1.11749	0.191622	TRUE	TRUE	5.21133	4.79931	-0.412019	In-SNCG
LINC01128	0.0600742	-0.603989	-0.182593	-1.02539	0.191622	TRUE	TRUE	2.71902	2.07645	-0.642568	In-SNCG
TGFBR3L	0.0600645	0.239287	0.394462	0.0841116	0.191622	TRUE	TRUE	0.391758	0.597858	0.2061	In-SNCG
ORC4	0.0601191	0.496685	0.887923	0.105447	0.191654	TRUE	TRUE	5.90239	6.14406	0.241665	In-SNCG
THAP9	0.0601225	0.168311	0.332369	0.004253	0.191654	TRUE	TRUE	0.517445	0.656566	0.139122	In-SNCG
SKIV2L	0.0601687	-0.356207	-0.0461336	-0.666281	0.191753	TRUE	TRUE	0.966051	0.622832	-0.343219	In-SNCG
KIAA1958	0.060206	0.357174	0.642577	0.0717716	0.191825	TRUE	TRUE	1.15057	1.41323	0.262662	In-SNCG
BUD31	0.0602312	0.250839	0.491551	0.010128	0.191857	TRUE	TRUE	0.921459	1.00025	0.0787961	In-SNCG
AC011474.1	0.0602519	-0.696025	-0.139847	-1.2522	0.191876	TRUE	TRUE	1.84545	1.47507	-0.370386	In-SNCG
POU6F1	0.0602699	-0.762845	-0.159882	-1.36581	0.191886	TRUE	TRUE	3.8678	3.33466	-0.533142	In-SNCG
NIBAN3	0.0603184	-0.38114	-0.0666955	-0.695584	0.191993	TRUE	TRUE	0.839794	0.507457	-0.332337	In-SNCG
LDLR	0.0603463	0.820435	1.59587	0.0450034	0.192034	TRUE	TRUE	0.880499	1.65696	0.776465	In-SNCG
LINC01184	0.0603736	-0.420277	-0.0736875	-0.766866	0.192073	TRUE	TRUE	6.44508	5.97629	-0.468796	In-SNCG
CNTN4	0.060465	0.292901	0.6	-0.0141981	0.192278	TRUE	TRUE	9.29905	9.49692	0.197873	In-SNCG
GNL1	0.0604828	-0.276267	0.125563	-0.678097	0.192278	TRUE	TRUE	3.75984	3.27879	-0.481052	In-SNCG
RBL2	0.0604786	0.384965	0.710475	0.0594553	0.192278	TRUE	TRUE	5.14245	5.22919	0.0867336	In-SNCG
C1orf56	0.0605648	0.509156	0.872073	0.146239	0.192491	TRUE	TRUE	0.709281	0.924056	0.214775	In-SNCG
CCDC40	0.0606092	-0.560124	0.0414649	-1.16171	0.192585	TRUE	TRUE	2.18418	1.73918	-0.444997	In-SNCG
KANK2	0.0606316	0.192976	0.363968	0.0219836	0.192608	TRUE	TRUE	0.438076	0.682121	0.244045	In-SNCG
FAM98B	0.060731	-0.481531	-0.101336	-0.861725	0.192877	TRUE	TRUE	3.02029	2.40397	-0.616324	In-SNCG
ZNF721	0.060747	-0.150832	-0.019558	-0.282106	0.19288	TRUE	TRUE	6.82459	6.5152	-0.309387	In-SNCG
LRRC39	0.0607945	0.593737	1.04891	0.138563	0.192983	TRUE	TRUE	3.922	4.24353	0.321532	In-SNCG
PLS3	0.0608687	-0.622295	-0.148609	-1.09598	0.193171	TRUE	TRUE	3.97713	3.36403	-0.613102	In-SNCG
AMIGO1	0.0609937	0.41779	0.763511	0.0720686	0.193472	TRUE	TRUE	1.3789	1.48129	0.102385	In-SNCG
RPL37	0.0609855	-0.692866	-0.276686	-1.10905	0.193472	TRUE	TRUE	5.07366	4.12562	-0.948033	In-SNCG
PEX2	0.061022	0.162182	0.597848	-0.273484	0.193496	TRUE	TRUE	1.8587	1.75234	-0.106365	In-SNCG
SLC49A4	0.0610312	-0.831346	-0.192473	-1.47022	0.193496	TRUE	TRUE	4.79518	4.08835	-0.706833	In-SNCG
ZNF595	0.0610964	0.288753	0.680105	-0.102599	0.193655	TRUE	TRUE	3.11785	3.39863	0.280779	In-SNCG
LRRK1	0.0611116	-0.448025	-0.0722308	-0.823818	0.193655	TRUE	TRUE	2.62192	2.34192	-0.279999	In-SNCG
AREL1	0.0611357	0.269925	0.646012	-0.106162	0.193684	TRUE	TRUE	2.47595	2.33928	-0.136664	In-SNCG
FRMD4B	0.0611671	0.513879	1.22199	-0.194236	0.193736	TRUE	TRUE	3.51581	3.86383	0.348022	In-SNCG
FBXL7	0.0612377	-0.00440839	0.194899	-0.203716	0.193912	TRUE	TRUE	0.777333	0.653846	-0.123488	In-SNCG
LINC01572	0.0612576	-0.214963	0.512744	-0.94267	0.193926	TRUE	TRUE	2.53147	1.83288	-0.698589	In-SNCG
TMTC4	0.0612722	0.500849	0.998879	0.0028186	0.193926	TRUE	TRUE	1.9704	2.3431	0.3727	In-SNCG
GDPGP1	0.0613013	-0.0533106	0.162103	-0.268724	0.19397	TRUE	TRUE	0.908912	0.749121	-0.159791	In-SNCG
RNPEPL1	0.0613439	0.22754	0.449227	0.00585314	0.194009	TRUE	TRUE	0.816473	0.857116	0.0406432	In-SNCG
SLC6A1	0.0613314	-0.0582341	0.147894	-0.264362	0.194009	TRUE	TRUE	8.37357	8.20578	-0.167787	In-SNCG
AL592043.1	0.0613983	0.208758	0.385194	0.0323222	0.194126	TRUE	TRUE	0.646025	0.829399	0.183374	In-SNCG
FKBP9	0.061411	0.418356	0.756844	0.0798675	0.194126	TRUE	TRUE	1.61453	1.75602	0.141493	In-SNCG
NCOA2	0.0614464	-0.204358	-0.0396389	-0.369077	0.19419	TRUE	TRUE	8.6531	8.3987	-0.254397	In-SNCG
PLEKHA1	0.0615643	0.219395	0.456519	-0.0177284	0.194515	TRUE	TRUE	6.03533	6.08717	0.0518458	In-SNCG
NOS1AP	0.0615829	-0.474521	-0.0893574	-0.859684	0.194526	TRUE	TRUE	5.54361	5.0288	-0.514809	In-SNCG
RALGAPA1	0.0616273	0.0759057	0.162945	-0.0111338	0.194619	TRUE	TRUE	7.82945	7.70487	-0.124578	In-SNCG
MED11	0.0617013	0.147153	0.344921	-0.0506163	0.194757	TRUE	TRUE	0.844541	0.809571	-0.03497	In-SNCG
TCERG1	0.0616975	-0.241681	-0.0482318	-0.43513	0.194757	TRUE	TRUE	6.53752	6.24662	-0.290897	In-SNCG
CRK	0.06172	-0.414203	0.0285536	-0.856959	0.194762	TRUE	TRUE	3.38097	2.79376	-0.587218	In-SNCG
WIF1	0.0617333	0.482085	1.08878	-0.124614	0.194762	TRUE	TRUE	4.72301	4.74784	0.0248242	In-SNCG
SNHG29	0.0617998	0.68194	1.22249	0.141388	0.194924	TRUE	TRUE	3.18109	3.27908	0.0979925	In-SNCG
ANGEL2	0.0618349	0.338132	0.734826	-0.0585615	0.194987	TRUE	TRUE	3.16013	3.2687	0.10857	In-SNCG
MRPL49	0.0618646	0.222335	0.444423	0.000247099	0.195033	TRUE	TRUE	0.567047	0.645953	0.0789062	In-SNCG
AC003681.1	0.0620609	-0.153745	0.115286	-0.422776	0.195604	TRUE	TRUE	0.922979	0.710819	-0.21216	In-SNCG
KLF8	0.0620816	-0.308067	-0.0388459	-0.577288	0.195622	TRUE	TRUE	0.93682	0.582708	-0.354111	In-SNCG
HEATR6	0.0621351	-0.200617	0.14569	-0.546925	0.195742	TRUE	TRUE	2.23516	1.92243	-0.312731	In-SNCG
BOLA3	0.0621871	0.426394	1.08833	-0.23554	0.195762	TRUE	TRUE	2.83423	2.78269	-0.0515402	In-SNCG
NOMO3	0.0621673	0.163565	0.431082	-0.103953	0.195762	TRUE	TRUE	0.922006	0.947133	0.0251262	In-SNCG
PBX4	0.062178	-0.381497	-0.0536535	-0.70934	0.195762	TRUE	TRUE	1.41033	0.910277	-0.500052	In-SNCG
ASB3	0.0622504	0.165186	0.288097	0.0422753	0.195914	TRUE	TRUE	7.76727	7.91179	0.144515	In-SNCG
MIR548A1HG	0.0622722	0.644946	1.16844	0.121455	0.195934	TRUE	TRUE	0.679823	1.35567	0.675846	In-SNCG
PRKCB	0.0623187	0.299428	0.600162	-0.00130603	0.196033	TRUE	TRUE	5.8596	6.02496	0.165362	In-SNCG
HRAS	0.0623736	0.238386	0.475735	0.00103691	0.196158	TRUE	TRUE	1.24056	1.19832	-0.0422475	In-SNCG
AL035071.2	0.0624474	0.206517	0.412102	0.000931925	0.196246	TRUE	TRUE	0.438134	0.646949	0.208814	In-SNCG
FUS	0.0624364	-0.46103	-0.0946672	-0.827393	0.196246	TRUE	TRUE	5.57493	5.02734	-0.547595	In-SNCG
GPS2	0.0624292	0.487067	0.803776	0.170358	0.196246	TRUE	TRUE	1.89623	2.17616	0.279927	In-SNCG
ZBTB47	0.0624756	-0.565024	0.0151518	-1.1452	0.196287	TRUE	TRUE	3.15645	2.74992	-0.406536	In-SNCG
CDH18	0.0625033	0.66735	1.24243	0.0922731	0.196308	TRUE	TRUE	7.36139	8.07963	0.71824	In-SNCG
GAA	0.0625131	-0.168683	0.185407	-0.522774	0.196308	TRUE	TRUE	2.27073	1.91936	-0.351374	In-SNCG
PTPRM	0.0625295	-0.240511	-0.0616787	-0.419343	0.196312	TRUE	TRUE	10.1962	10.0084	-0.187816	In-SNCG
FBRSL1	0.0625629	-0.310571	0.073487	-0.694629	0.196321	TRUE	TRUE	2.79101	2.50623	-0.284777	In-SNCG
OSBPL8	0.0625561	0.128212	0.231367	0.0250572	0.196321	TRUE	TRUE	8.25313	8.24554	-0.0075916	In-SNCG
CCDC136	0.0626029	-0.231356	-0.0176053	-0.445107	0.196399	TRUE	TRUE	5.89197	5.534	-0.357971	In-SNCG
PCMTD1	0.0626405	0.191908	0.332392	0.0514247	0.196421	TRUE	TRUE	7.03364	7.1115	0.0778585	In-SNCG
SHISA9	0.0626292	-0.193297	0.108646	-0.495241	0.196421	TRUE	TRUE	8.83793	9.01299	0.175067	In-SNCG
AP002784.1	0.0626733	-0.366637	0.0230011	-0.756275	0.196457	TRUE	TRUE	1.54191	0.984994	-0.55692	In-SNCG
SDF2	0.0626826	0.0575377	0.326967	-0.211892	0.196457	TRUE	TRUE	1.15146	1.12933	-0.0221239	In-SNCG
ZNF132	0.0627296	-0.0989372	0.106891	-0.304765	0.196557	TRUE	TRUE	0.727356	0.600578	-0.126779	In-SNCG
ELL	0.0627494	0.358129	0.788843	-0.0725855	0.196571	TRUE	TRUE	2.06995	2.31937	0.249424	In-SNCG
VHL	0.0628362	-0.307544	0.0144555	-0.629543	0.196795	TRUE	TRUE	2.06373	1.6317	-0.432027	In-SNCG
ACTB	0.0629553	0.976302	1.82596	0.126644	0.197089	TRUE	TRUE	4.89488	5.11915	0.224271	In-SNCG
POMP	0.0629759	0.746328	1.33809	0.154562	0.197089	TRUE	TRUE	2.5596	2.80584	0.246242	In-SNCG
STK38	0.0629727	0.446923	0.919217	-0.0253717	0.197089	TRUE	TRUE	3.27631	3.34244	0.0661351	In-SNCG
LYSMD1	0.0630776	0.0302477	0.223307	-0.162811	0.197359	TRUE	TRUE	0.606685	0.522567	-0.0841187	In-SNCG
ZNF431	0.0631795	-0.333877	0.0541141	-0.721868	0.19763	TRUE	TRUE	3.25176	2.85514	-0.396614	In-SNCG
JPH1	0.0631957	0.303163	0.825381	-0.219054	0.197632	TRUE	TRUE	3.86128	4.16918	0.307898	In-SNCG
RAB14	0.0633481	0.580452	1.13982	0.0210808	0.197987	TRUE	TRUE	4.16083	4.15069	-0.0101383	In-SNCG
SIRT3	0.0633553	0.49194	1.03311	-0.0492263	0.197987	TRUE	TRUE	2.66261	2.78006	0.117451	In-SNCG
TMEM120A	0.0633487	0.192276	0.42976	-0.0452077	0.197987	TRUE	TRUE	1.02768	1.04976	0.0220799	In-SNCG
DOCK10	0.0633906	0.599155	1.27328	-0.07497	0.198004	TRUE	TRUE	3.25495	3.34868	0.0937283	In-SNCG
PCYT1A	0.0633913	0.574172	1.07782	0.0705198	0.198004	TRUE	TRUE	3.88481	4.24356	0.35875	In-SNCG
KCNJ3	0.063425	0.237418	0.415874	0.0589621	0.198005	TRUE	TRUE	8.61457	8.746	0.131433	In-SNCG
MYRFL	0.0634378	0.64697	1.14226	0.151681	0.198005	TRUE	TRUE	1.97904	2.3903	0.411261	In-SNCG
TOPORS	0.0634129	0.401204	0.725039	0.0773682	0.198005	TRUE	TRUE	1.61704	1.78312	0.166075	In-SNCG
SYNJ2BP	0.0634854	0.414743	0.778011	0.0514739	0.198105	TRUE	TRUE	2.29854	2.22361	-0.074933	In-SNCG
WNT16	0.0635444	0.150094	0.559535	-0.259346	0.198241	TRUE	TRUE	1.96099	1.79918	-0.161806	In-SNCG
MRPS26	0.0636463	0.838415	1.56503	0.111804	0.198511	TRUE	TRUE	1.76345	2.07932	0.315868	In-SNCG
CYFIP1	0.0637538	-0.242342	-0.00480551	-0.479878	0.198702	TRUE	TRUE	5.87915	5.61621	-0.262941	In-SNCG
FOXN2	0.0637359	-0.566201	-0.135128	-0.997274	0.198702	TRUE	TRUE	2.04133	1.57249	-0.468835	In-SNCG
PIAS2	0.0637513	0.127456	0.238558	0.0163533	0.198702	TRUE	TRUE	6.85767	6.88846	0.0307903	In-SNCG
CCDC146	0.063828	0.737525	1.29825	0.176799	0.198726	TRUE	TRUE	4.37561	4.92745	0.551848	In-SNCG
CEP120	0.0637913	-0.310664	0.0806507	-0.701978	0.198726	TRUE	TRUE	3.65968	3.17593	-0.483756	In-SNCG
CFDP1	0.0638386	-0.408238	-0.0563405	-0.760135	0.198726	TRUE	TRUE	5.03283	4.43692	-0.595914	In-SNCG
MRPS15	0.0638272	0.101863	0.412574	-0.208849	0.198726	TRUE	TRUE	1.58963	1.497	-0.0926334	In-SNCG
NALCN	0.0637988	-0.201742	-2.25937e-05	-0.403462	0.198726	TRUE	TRUE	8.30073	7.99162	-0.309107	In-SNCG
COPG2	0.0639062	-0.441645	-0.0733261	-0.809965	0.19884	TRUE	TRUE	4.5702	3.95356	-0.616644	In-SNCG
SYTL3	0.0638999	-0.266535	-0.0212182	-0.511851	0.19884	TRUE	TRUE	0.919069	0.607889	-0.31118	In-SNCG
ABHD3	0.0640171	0.613162	1.07274	0.153582	0.199085	TRUE	TRUE	1.92995	2.10705	0.177095	In-SNCG
CEP97	0.0640117	-0.369846	-0.00388436	-0.735808	0.199085	TRUE	TRUE	4.27686	3.71304	-0.56382	In-SNCG
INSIG1	0.0640313	0.746855	1.5426	-0.0488908	0.199085	TRUE	TRUE	1.32596	1.82774	0.50178	In-SNCG
CSGALNACT2	0.064112	-0.0636138	0.32345	-0.450677	0.19919	TRUE	TRUE	4.09169	3.78462	-0.307075	In-SNCG
GRPEL1	0.0640964	0.334486	0.599392	0.0695793	0.19919	TRUE	TRUE	0.892388	1.03153	0.139142	In-SNCG
KDM7A	0.0641272	0.335602	1.07366	-0.402455	0.19919	TRUE	TRUE	3.43451	3.56205	0.127547	In-SNCG
TMEM183A	0.0640914	0.191401	0.504115	-0.121313	0.19919	TRUE	TRUE	1.96055	1.87589	-0.084665	In-SNCG
LYRM2	0.0641863	0.645908	1.14116	0.150655	0.199295	TRUE	TRUE	2.40697	2.59862	0.191642	In-SNCG
SLC25A39	0.064192	0.443454	0.894797	-0.00788798	0.199295	TRUE	TRUE	1.15846	1.34627	0.187812	In-SNCG
IL12RB2	0.0642578	0.205407	0.643636	-0.232821	0.19943	TRUE	TRUE	1.86254	1.76967	-0.0928651	In-SNCG
RRP1B	0.0642664	-0.261649	0.108647	-0.631945	0.19943	TRUE	TRUE	2.76363	2.35942	-0.404214	In-SNCG
LINC00174	0.0643215	0.636501	1.19858	0.0744261	0.199553	TRUE	TRUE	3.37305	3.65357	0.280515	In-SNCG
FRS2	0.0643648	-0.280845	0.0108438	-0.572535	0.199621	TRUE	TRUE	5.70866	5.25745	-0.451214	In-SNCG
ZNF620	0.0643742	-0.2603	-0.0253048	-0.495295	0.199621	TRUE	TRUE	0.955777	0.657151	-0.298626	In-SNCG
NXF1	0.0644187	-0.195	0.244408	-0.634408	0.19971	TRUE	TRUE	1.27993	1.0728	-0.207132	In-SNCG
DPP7	0.0644793	0.982032	1.92288	0.0411802	0.19985	TRUE	TRUE	2.74303	3.07174	0.328709	In-SNCG
ANXA7	0.064602	0.364099	0.724289	0.00390975	0.199967	TRUE	TRUE	4.70065	4.80734	0.106683	In-SNCG
CMTM1	0.0646056	0.15718	0.480063	-0.165703	0.199967	TRUE	TRUE	0.95535	0.769451	-0.185899	In-SNCG
EP400	0.0645556	-0.243266	-0.0377475	-0.448785	0.199967	TRUE	TRUE	5.90447	5.39178	-0.512692	In-SNCG
FAM118A	0.0645967	-0.143632	0.207854	-0.495118	0.199967	TRUE	TRUE	2.43966	1.95712	-0.482536	In-SNCG
LINC01002	0.0646104	-0.338502	-0.0543946	-0.62261	0.199967	TRUE	TRUE	0.973004	0.605203	-0.367802	In-SNCG
NDST4	0.064595	-0.537479	-0.0200685	-1.05489	0.199967	TRUE	TRUE	3.51735	2.86733	-0.650017	In-SNCG
OGDH	0.0647208	0.226092	0.513183	-0.0609993	0.200213	TRUE	TRUE	5.1848	5.26726	0.0824587	In-SNCG
XPO4	0.0647142	0.127436	0.383539	-0.128666	0.200213	TRUE	TRUE	5.34891	5.31338	-0.0355329	In-SNCG
GABARAPL1	0.0647929	0.42879	0.853263	0.00431844	0.200388	TRUE	TRUE	4.03387	3.99897	-0.0349054	In-SNCG
KCNIP2-AS1	0.0648618	0.40069	0.940227	-0.138848	0.200534	TRUE	TRUE	1.30422	1.51833	0.214115	In-SNCG
TMEM143	0.0648713	-0.535806	-0.10511	-0.966501	0.200534	TRUE	TRUE	1.77946	1.26306	-0.516408	In-SNCG
ETFRF1	0.0649151	0.435481	0.84446	0.0265015	0.200573	TRUE	TRUE	3.12347	3.05585	-0.0676126	In-SNCG
REEP1	0.064911	-0.373043	-0.0919377	-0.654149	0.200573	TRUE	TRUE	5.53153	4.89678	-0.634748	In-SNCG
AC079296.1	0.0650291	-0.339273	0.0403442	-0.71889	0.200752	TRUE	TRUE	2.54807	2.19686	-0.351214	In-SNCG
NOSIP	0.0649985	0.335772	0.608673	0.06287	0.200752	TRUE	TRUE	1.26638	1.38193	0.115552	In-SNCG
SLC25A12	0.0650353	0.048804	0.14354	-0.0459316	0.200752	TRUE	TRUE	8.13959	8.2834	0.143809	In-SNCG
WASF2	0.0650186	0.26927	0.630589	-0.092048	0.200752	TRUE	TRUE	1.82396	1.80681	-0.0171513	In-SNCG
DPYD	0.0650736	-0.154486	0.277592	-0.586564	0.200819	TRUE	TRUE	2.01392	1.55889	-0.455028	In-SNCG
TMED2	0.0650883	0.421856	0.820344	0.0233681	0.200819	TRUE	TRUE	1.73935	1.70287	-0.0364801	In-SNCG
ZCCHC2	0.0651396	0.49038	0.959024	0.0217358	0.200929	TRUE	TRUE	3.84457	3.98168	0.137105	In-SNCG
BCL2L1	0.0651628	-0.516553	-0.124697	-0.908408	0.200938	TRUE	TRUE	4.03536	3.45489	-0.580471	In-SNCG
KCNMB3	0.0651893	-0.282241	0.0379746	-0.602456	0.200938	TRUE	TRUE	1.76766	1.50042	-0.267237	In-SNCG
TASOR2	0.0651851	0.191209	0.34588	0.0365387	0.200938	TRUE	TRUE	6.91596	7.06849	0.152521	In-SNCG
PPRC1	0.0652154	-0.0280234	0.166407	-0.222453	0.20097	TRUE	TRUE	0.699968	0.61409	-0.0858778	In-SNCG
ZDHHC17	0.0652878	0.2676	0.492825	0.0423757	0.201145	TRUE	TRUE	5.88348	5.84153	-0.0419529	In-SNCG
RXRB	0.0653315	0.360366	0.659817	0.0609141	0.201194	TRUE	TRUE	1.49931	1.6335	0.13419	In-SNCG
SLC19A1	0.065335	-0.344251	-0.102111	-0.586392	0.201194	TRUE	TRUE	1.18029	0.780881	-0.399411	In-SNCG
SPATA5L1	0.0653513	0.0138393	0.306762	-0.279083	0.201196	TRUE	TRUE	1.24658	1.09078	-0.155799	In-SNCG
AC025508.1	0.0654011	0.275982	0.481703	0.0702603	0.201274	TRUE	TRUE	0.981235	1.15704	0.175807	In-SNCG
SPACA9	0.0654078	0.178616	0.381925	-0.0246927	0.201274	TRUE	TRUE	0.691902	0.761951	0.070049	In-SNCG
GRK6	0.0654389	0.0978929	0.287839	-0.0920528	0.201322	TRUE	TRUE	0.614098	0.686697	0.0725989	In-SNCG
EEF1G	0.0654722	0.620124	1.44659	-0.206338	0.201376	TRUE	TRUE	2.45767	2.56861	0.110944	In-SNCG
ASAH2B	0.0655249	-0.0569669	0.213307	-0.327241	0.20149	TRUE	TRUE	1.39905	1.23957	-0.159472	In-SNCG
PFKFB2	0.065586	0.322234	0.707357	-0.0628895	0.20163	TRUE	TRUE	1.67381	1.70999	0.0361805	In-SNCG
SLC26A2	0.0656458	-0.301769	-0.0415245	-0.562013	0.201765	TRUE	TRUE	1.35524	0.996011	-0.359225	In-SNCG
COCH	0.0657049	-0.230368	0.0243348	-0.485071	0.201877	TRUE	TRUE	1.25903	1.01239	-0.246641	In-SNCG
MPV17	0.0657136	0.21072	0.665117	-0.243677	0.201877	TRUE	TRUE	3.37531	3.33587	-0.0394394	In-SNCG
PRB2	0.0657491	-0.395643	-0.0528594	-0.738426	0.201907	TRUE	TRUE	2.10788	1.59302	-0.514861	In-SNCG
ZNF621	0.0657546	-0.490781	0.159479	-1.14104	0.201907	TRUE	TRUE	2.15097	1.86415	-0.286822	In-SNCG
AC025283.2	0.0658493	-0.460616	0.0191713	-0.940404	0.202053	TRUE	TRUE	1.61061	1.26779	-0.342812	In-SNCG
DIP2B	0.0658489	-0.271621	-0.0329266	-0.510316	0.202053	TRUE	TRUE	6.31985	5.90502	-0.414823	In-SNCG
RSPH1	0.0658371	-0.271327	-0.0205842	-0.52207	0.202053	TRUE	TRUE	1.10183	0.702707	-0.399126	In-SNCG
ANTKMT	0.0660311	0.767693	1.38503	0.150353	0.202543	TRUE	TRUE	1.66403	1.96235	0.298321	In-SNCG
SLC8A1-AS1	0.0660562	0.572292	1.08956	0.0550244	0.202543	TRUE	TRUE	1.95055	2.52224	0.571687	In-SNCG
UBE2O	0.0660459	0.191513	0.476779	-0.0937542	0.202543	TRUE	TRUE	5.90709	6.12263	0.215546	In-SNCG
GDPD5	0.0661968	-0.138639	0.38702	-0.664298	0.202926	TRUE	TRUE	3.63081	3.4653	-0.165502	In-SNCG
ZSCAN30	0.0662186	-0.271056	0.123119	-0.665231	0.202944	TRUE	TRUE	2.86744	2.42892	-0.438528	In-SNCG
XYLB	0.0662541	-0.806777	-0.05867	-1.55488	0.203005	TRUE	TRUE	3.90809	3.21986	-0.688234	In-SNCG
MINAR1	0.0663124	-0.643106	-0.0378233	-1.24839	0.203038	TRUE	TRUE	3.4834	2.72017	-0.763233	In-SNCG
RPL38	0.0663112	-1.02274	-0.213602	-1.83188	0.203038	TRUE	TRUE	3.52015	2.09436	-1.42579	In-SNCG
TMEM164	0.0663052	-0.437835	-0.0545561	-0.821115	0.203038	TRUE	TRUE	2.57583	1.97194	-0.603888	In-SNCG
SPTSSA	0.0664215	0.0597498	0.267355	-0.147856	0.203324	TRUE	TRUE	0.955726	0.764719	-0.191007	In-SNCG
CANT1	0.0665213	0.00218254	0.215386	-0.211021	0.203533	TRUE	TRUE	0.862802	0.689971	-0.172831	In-SNCG
KIAA1191	0.0665178	0.338182	0.70548	-0.0291161	0.203533	TRUE	TRUE	2.43192	2.43625	0.00433399	In-SNCG
CDH2	0.0665608	-0.542927	0.0767202	-1.16257	0.203558	TRUE	TRUE	5.98555	5.35284	-0.632705	In-SNCG
COL6A6	0.0665613	0.389958	0.72236	0.0575558	0.203558	TRUE	TRUE	0.888766	1.06397	0.175206	In-SNCG
ARHGAP10	0.0666895	-0.524997	-0.0884244	-0.96157	0.203902	TRUE	TRUE	2.23836	1.83277	-0.405586	In-SNCG
AC105285.1	0.0668001	0.285227	0.920989	-0.350534	0.203998	TRUE	TRUE	2.6117	2.39834	-0.213366	In-SNCG
CCDC167	0.06678	0.22721	0.482241	-0.0278216	0.203998	TRUE	TRUE	0.548578	0.577766	0.0291877	In-SNCG
ENTPD5	0.066792	-0.245485	0.190486	-0.681455	0.203998	TRUE	TRUE	1.40681	1.27538	-0.131431	In-SNCG
LCOR	0.0667888	0.0384747	0.15312	-0.0761705	0.203998	TRUE	TRUE	7.35799	7.17641	-0.181572	In-SNCG
METTL26	0.0667503	0.56767	1.0649	0.0704388	0.203998	TRUE	TRUE	1.14061	1.42434	0.283733	In-SNCG
WASHC2A	0.0668386	-0.418345	-0.0392803	-0.797409	0.204067	TRUE	TRUE	2.93073	2.32392	-0.606807	In-SNCG
MDM2	0.0668936	-0.332284	0.0352563	-0.699824	0.204187	TRUE	TRUE	4.30706	3.91517	-0.39188	In-SNCG
ACLY	0.0670877	0.316241	0.658571	-0.0260892	0.204585	TRUE	TRUE	1.94636	1.97225	0.0258864	In-SNCG
BRWD1	0.0670708	-0.0987995	-0.00276296	-0.194836	0.204585	TRUE	TRUE	7.7935	7.6555	-0.137999	In-SNCG
HYOU1	0.0670717	-0.198543	0.112477	-0.509562	0.204585	TRUE	TRUE	1.54281	1.21393	-0.328883	In-SNCG
UBXN6	0.0670849	0.296502	0.590776	0.00222693	0.204585	TRUE	TRUE	1.52529	1.53319	0.00789316	In-SNCG
ZMYM5	0.0671222	-0.0382605	0.333529	-0.41005	0.204642	TRUE	TRUE	3.83328	3.5907	-0.242581	In-SNCG
AJ239322.1	0.0671793	0.142315	0.5619	-0.277271	0.204733	TRUE	TRUE	0.30659	0.647312	0.340722	In-SNCG
CCNJL	0.0672156	-0.516401	-0.0369187	-0.995883	0.204733	TRUE	TRUE	3.74085	3.33587	-0.40498	In-SNCG
RBM3	0.0671882	-0.403336	-0.0406012	-0.76607	0.204733	TRUE	TRUE	1.79485	1.40194	-0.392906	In-SNCG
WLS	0.0672148	-0.744574	-0.135992	-1.35316	0.204733	TRUE	TRUE	6.31756	5.59401	-0.723552	In-SNCG
MOK	0.0673421	-0.412362	-0.0463163	-0.778408	0.204972	TRUE	TRUE	5.00507	4.51159	-0.49348	In-SNCG
PCBP2	0.0673337	-0.408965	-0.0720705	-0.745859	0.204972	TRUE	TRUE	4.9725	4.37322	-0.599285	In-SNCG
PCDHA10	0.0673138	-0.28758	-0.0327364	-0.542424	0.204972	TRUE	TRUE	1.31913	0.885327	-0.433802	In-SNCG
PLA2G4C	0.0673637	-0.635664	-0.13488	-1.13645	0.204989	TRUE	TRUE	4.15573	3.46529	-0.690434	In-SNCG
AJM1	0.0674117	0.250563	0.462985	0.0381417	0.205038	TRUE	TRUE	0.754752	0.819327	0.0645752	In-SNCG
LARGE1	0.0674034	-0.155589	-0.000187986	-0.310991	0.205038	TRUE	TRUE	8.4677	8.21665	-0.25105	In-SNCG
ADCY6	0.0674324	-0.640125	-0.113331	-1.16692	0.205053	TRUE	TRUE	2.94917	2.18728	-0.761899	In-SNCG
CNOT11	0.0674551	0.520046	0.952481	0.0876097	0.205059	TRUE	TRUE	1.98439	2.36334	0.378954	In-SNCG
ZNF688	0.0674662	-0.0316099	0.175077	-0.238297	0.205059	TRUE	TRUE	0.765205	0.708046	-0.0571589	In-SNCG
MTERF4	0.0674839	-0.591211	-0.133169	-1.04925	0.205064	TRUE	TRUE	3.64408	2.92129	-0.722783	In-SNCG
MEF2C	0.0676023	-0.135523	-0.0352629	-0.235782	0.205327	TRUE	TRUE	10.2701	10.2076	-0.0625223	In-SNCG
NRIP3	0.0675879	0.603967	1.07954	0.128391	0.205327	TRUE	TRUE	4.39242	4.53703	0.144613	In-SNCG
AC107223.1	0.0677261	0.0667007	0.724223	-0.590822	0.205412	TRUE	TRUE	4.87877	4.70256	-0.176211	In-SNCG
CDADC1	0.0677092	0.410812	0.800883	0.0207397	0.205412	TRUE	TRUE	2.95851	2.99278	0.0342742	In-SNCG
CHKA	0.0677117	0.499226	1.11581	-0.117362	0.205412	TRUE	TRUE	4.52246	4.73298	0.210516	In-SNCG
FBXL8	0.0676862	0.202404	0.439226	-0.034417	0.205412	TRUE	TRUE	0.71321	0.715239	0.00202905	In-SNCG
KCNIP4	0.0677231	1.94978	3.54379	0.355773	0.205412	TRUE	TRUE	4.49728	6.15432	1.65704	In-SNCG
PDCD2	0.0677209	0.167231	0.530258	-0.195795	0.205412	TRUE	TRUE	1.64552	1.5049	-0.140626	In-SNCG
ATAD5	0.0677772	-0.398328	-0.0575307	-0.739125	0.205519	TRUE	TRUE	2.30807	1.78083	-0.527242	In-SNCG
C15orf41	0.0678047	-0.582613	-0.144922	-1.0203	0.205554	TRUE	TRUE	4.60947	3.8301	-0.779379	In-SNCG
FNBP1	0.0678929	-0.0667609	0.115083	-0.248605	0.205679	TRUE	TRUE	6.80588	6.61769	-0.188188	In-SNCG
LURAP1L-AS1	0.0678814	-0.617122	-0.0663859	-1.16786	0.205679	TRUE	TRUE	2.14448	1.08856	-1.05592	In-SNCG
TAF12	0.0678938	-0.490059	-0.00588733	-0.974231	0.205679	TRUE	TRUE	2.0886	1.53096	-0.55764	In-SNCG
TAC1	0.0679166	1.04214	1.8741	0.210185	0.205699	TRUE	TRUE	5.16691	5.15391	-0.012999	In-SNCG
TMOD2	0.0679423	0.272539	0.538054	0.00702449	0.205729	TRUE	TRUE	6.31483	6.40049	0.0856609	In-SNCG
CCNH	0.0680356	0.48682	0.868592	0.105049	0.205963	TRUE	TRUE	6.35409	6.59233	0.238233	In-SNCG
ANGPTL1	0.0680678	0.845445	1.57641	0.114478	0.205963	TRUE	TRUE	1.12602	1.69129	0.565269	In-SNCG
SLC5A8	0.0680617	0.517837	0.929716	0.105957	0.205963	TRUE	TRUE	0.71109	1.22648	0.515387	In-SNCG
AC107464.1	0.068111	-0.286561	0.0223538	-0.595476	0.205997	TRUE	TRUE	0.877323	0.53162	-0.345703	In-SNCG
MSH3	0.0681039	-0.338823	-0.0496466	-0.627999	0.205997	TRUE	TRUE	6.24642	5.64756	-0.598861	In-SNCG
B4GALT7	0.0681851	0.167063	0.334235	-0.000109836	0.206173	TRUE	TRUE	0.654399	0.677797	0.0233975	In-SNCG
RPH3A	0.0682202	-0.421072	-0.0870126	-0.755131	0.206231	TRUE	TRUE	5.98538	5.45041	-0.53497	In-SNCG
AC004803.1	0.0683392	0.0324478	0.208314	-0.143419	0.206542	TRUE	TRUE	0.622658	0.509746	-0.112911	In-SNCG
AAAS	0.0683635	0.277956	0.578965	-0.0230533	0.206567	TRUE	TRUE	0.95444	1.06725	0.112812	In-SNCG
MEG3	0.0683839	0.154499	0.280341	0.0286576	0.20658	TRUE	TRUE	10.416	10.4657	0.0497584	In-SNCG
EXT2	0.0684255	-0.28361	-0.0129026	-0.554317	0.206618	TRUE	TRUE	5.42381	4.8014	-0.622409	In-SNCG
NEU3	0.0684284	0.102447	0.430703	-0.225809	0.206618	TRUE	TRUE	1.97961	2.00704	0.027428	In-SNCG
SEPTIN4	0.0685021	0.505413	0.924857	0.0859691	0.206743	TRUE	TRUE	3.54204	3.7437	0.201653	In-SNCG
ZNF236	0.0684896	-0.754058	-0.157528	-1.35059	0.206743	TRUE	TRUE	3.55281	2.93631	-0.616507	In-SNCG
AC008708.2	0.0686015	-0.360813	-0.0729862	-0.648639	0.206995	TRUE	TRUE	1.43585	0.886368	-0.549477	In-SNCG
FAM171B	0.0686748	-0.38402	-0.0809056	-0.687135	0.20707	TRUE	TRUE	6.04741	5.42365	-0.623759	In-SNCG
PRKAR1A	0.0686625	0.377661	0.814313	-0.0589903	0.20707	TRUE	TRUE	4.31778	4.16367	-0.154111	In-SNCG
UBE2S	0.0686505	0.424	0.761685	0.0863151	0.20707	TRUE	TRUE	0.883983	1.06823	0.184251	In-SNCG
COA6-AS1	0.0687444	0.120464	0.519532	-0.278605	0.207183	TRUE	TRUE	0.775309	0.634957	-0.140351	In-SNCG
TMOD1	0.0687369	-0.24609	0.208104	-0.700283	0.207183	TRUE	TRUE	1.11411	0.868008	-0.2461	In-SNCG
POU2F1	0.0687824	-0.0512157	0.133985	-0.236416	0.207249	TRUE	TRUE	6.70809	6.31265	-0.395434	In-SNCG
CHRNB2	0.0688222	-0.0309578	0.243828	-0.305744	0.20732	TRUE	TRUE	1.03629	0.849761	-0.186526	In-SNCG
C11orf71	0.0688412	0.142795	0.361794	-0.076204	0.207329	TRUE	TRUE	0.616317	0.611234	-0.00508242	In-SNCG
ZNF667-AS1	0.068896	0.231697	0.608035	-0.144641	0.207445	TRUE	TRUE	1.94697	1.84846	-0.0985089	In-SNCG
ADD3-AS1	0.0689322	0.238219	0.428752	0.0476854	0.207506	TRUE	TRUE	0.534714	0.757684	0.222969	In-SNCG
EAF2	0.0690182	0.959031	1.67495	0.243112	0.207623	TRUE	TRUE	2.49227	3.16654	0.674269	In-SNCG
MRPL2	0.0690197	0.216117	0.437759	-0.00552518	0.207623	TRUE	TRUE	0.958613	1.106	0.147387	In-SNCG
UQCRQ	0.0689977	0.445637	0.846692	0.0445818	0.207623	TRUE	TRUE	1.28111	1.30754	0.0264257	In-SNCG
MBNL1	0.0690661	0.231002	0.426524	0.0354808	0.207715	TRUE	TRUE	7.0413	7.22796	0.186655	In-SNCG
SIAH3	0.0690957	-0.449663	-0.10941	-0.789916	0.207755	TRUE	TRUE	5.72257	5.24525	-0.477326	In-SNCG
ZNF791	0.0691129	0.406789	0.792625	0.020954	0.207758	TRUE	TRUE	3.03169	3.24164	0.209951	In-SNCG
AHR	0.0692218	-0.590682	-0.125727	-1.05564	0.20783	TRUE	TRUE	3.49735	2.67857	-0.818784	In-SNCG
C2CD2	0.0691826	0.471118	0.874349	0.0678865	0.20783	TRUE	TRUE	2.7446	2.68285	-0.0617501	In-SNCG
DCLRE1C	0.0692114	0.584476	1.04218	0.126771	0.20783	TRUE	TRUE	1.69792	1.94921	0.251288	In-SNCG
FOXG1	0.0691758	-0.612234	-0.116997	-1.10747	0.20783	TRUE	TRUE	3.5939	2.713	-0.880901	In-SNCG
GLS	0.0692335	0.180216	0.314759	0.0456731	0.20783	TRUE	TRUE	7.9311	8.03317	0.102065	In-SNCG
RPL31	0.0692053	-0.858709	-0.264017	-1.4534	0.20783	TRUE	TRUE	3.64646	2.65302	-0.993444	In-SNCG
CTSD	0.069275	0.371574	0.769001	-0.025853	0.207906	TRUE	TRUE	1.87299	1.81475	-0.0582421	In-SNCG
TOMM34	0.0693285	0.180206	0.385148	-0.0247354	0.208018	TRUE	TRUE	0.774333	0.768307	-0.00602623	In-SNCG
AP003059.1	0.0693726	-0.369209	0.00989009	-0.748309	0.208053	TRUE	TRUE	0.739175	0.450949	-0.288226	In-SNCG
SNX1	0.0693664	0.418227	0.883744	-0.0472912	0.208053	TRUE	TRUE	3.97194	4.15972	0.187779	In-SNCG
LINC01208	0.0694181	0.353243	0.639673	0.0668134	0.208121	TRUE	TRUE	0.404186	0.890433	0.486247	In-SNCG
PDE3A	0.0694276	0.410769	0.727956	0.0935823	0.208121	TRUE	TRUE	0.606613	1.09602	0.48941	In-SNCG
SYN1	0.069462	0.0911811	0.49422	-0.311858	0.208176	TRUE	TRUE	4.2802	3.99247	-0.287727	In-SNCG
COX17	0.0694845	-0.0616283	0.390541	-0.513797	0.208195	TRUE	TRUE	1.90289	1.44136	-0.461533	In-SNCG
COPS3	0.0695627	-0.0741445	0.262186	-0.410475	0.208332	TRUE	TRUE	2.27369	1.96643	-0.30726	In-SNCG
TET1	0.0695491	-0.395812	-0.0252187	-0.766405	0.208332	TRUE	TRUE	2.39514	1.92972	-0.465427	In-SNCG
MLF2	0.0697983	0.659287	1.11471	0.203865	0.208952	TRUE	TRUE	2.95512	3.10182	0.1467	In-SNCG
VPS13C	0.0698022	-0.178603	-0.0360899	-0.321115	0.208952	TRUE	TRUE	8.50639	8.46365	-0.0427439	In-SNCG
SMURF1	0.0698523	-0.379961	-0.0611553	-0.698766	0.209054	TRUE	TRUE	5.22522	4.60141	-0.62381	In-SNCG
BANP	0.0698707	0.381171	0.97804	-0.215698	0.20906	TRUE	TRUE	2.86569	2.82043	-0.0452661	In-SNCG
TMEM72-AS1	0.0699003	-0.516214	-0.0945032	-0.937925	0.2091	TRUE	TRUE	4.78835	4.36408	-0.424264	In-SNCG
MCTS1	0.0699185	-0.45202	-0.0528848	-0.851155	0.209106	TRUE	TRUE	3.52551	2.8933	-0.632216	In-SNCG
ITPA	0.0700138	-0.0757358	0.180699	-0.33217	0.209342	TRUE	TRUE	1.02349	0.861933	-0.161561	In-SNCG
IFT46	0.0700587	-0.252247	0.0424196	-0.546914	0.209428	TRUE	TRUE	1.72454	1.21986	-0.504677	In-SNCG
ARHGAP12	0.0701463	0.223374	0.431014	0.0157351	0.209436	TRUE	TRUE	6.67367	6.86679	0.193116	In-SNCG
MINK1	0.0701023	-0.649205	-0.264382	-1.03403	0.209436	TRUE	TRUE	4.27371	3.55967	-0.714047	In-SNCG
RELA	0.0701543	0.336587	0.711006	-0.0378328	0.209436	TRUE	TRUE	0.877486	0.96949	0.0920046	In-SNCG
SGIP1	0.0701041	-0.0654522	0.10979	-0.240694	0.209436	TRUE	TRUE	8.56494	8.30807	-0.256874	In-SNCG
SRGAP1	0.0701591	-0.553809	-0.111501	-0.996116	0.209436	TRUE	TRUE	1.34274	0.633766	-0.708978	In-SNCG
ZSCAN26	0.0701275	0.457286	1.12804	-0.213471	0.209436	TRUE	TRUE	3.45874	3.90215	0.443406	In-SNCG
TTN-AS1	0.0701867	-0.434854	0.22571	-1.09542	0.20947	TRUE	TRUE	6.13718	5.8806	-0.256579	In-SNCG
NDUFB3	0.0702381	0.290834	0.721776	-0.140109	0.209575	TRUE	TRUE	1.42299	1.32535	-0.0976334	In-SNCG
AL356608.3	0.0702808	-0.131081	0.0741867	-0.336348	0.209653	TRUE	TRUE	0.682511	0.479878	-0.202632	In-SNCG
CAMK1G	0.0703571	-0.677755	-0.154717	-1.20079	0.209746	TRUE	TRUE	2.80306	1.98062	-0.822437	In-SNCG
PACRG	0.0703516	-0.504586	-0.074747	-0.934425	0.209746	TRUE	TRUE	8.28604	7.62038	-0.665663	In-SNCG
PIP5K1A	0.0703608	-0.372887	-0.0495624	-0.696212	0.209746	TRUE	TRUE	5.55985	4.97054	-0.589306	In-SNCG
MAP3K4	0.0703845	-0.0646383	0.106325	-0.235602	0.209768	TRUE	TRUE	6.32831	6.19068	-0.137626	In-SNCG
TRAF3IP1	0.0704341	-0.525888	-0.0920558	-0.95972	0.209868	TRUE	TRUE	4.84473	4.23663	-0.608106	In-SNCG
SPEN	0.0704723	-0.408507	-0.0679186	-0.749095	0.209933	TRUE	TRUE	5.58278	4.9387	-0.644086	In-SNCG
FBXL12	0.0705029	0.268004	0.592143	-0.0561358	0.209975	TRUE	TRUE	1.77584	1.79747	0.0216298	In-SNCG
APBB1	0.0705757	0.427313	0.832653	0.0219724	0.210143	TRUE	TRUE	4.38038	4.49168	0.111303	In-SNCG
MRPL40	0.0706077	0.181985	0.34569	0.0182795	0.21019	TRUE	TRUE	0.594073	0.640862	0.0467895	In-SNCG
IARS	0.0706692	-0.475064	-0.0928361	-0.857291	0.210325	TRUE	TRUE	5.45726	4.75072	-0.70654	In-SNCG
AP001318.2	0.0708556	-0.469353	-0.0787222	-0.859984	0.210831	TRUE	TRUE	1.75822	1.21912	-0.539101	In-SNCG
LINC02680	0.0708889	0.412746	0.867918	-0.0424248	0.210881	TRUE	TRUE	0.691333	1.27224	0.58091	In-SNCG
HMGN2	0.0709252	-0.674537	-0.141683	-1.20739	0.210891	TRUE	TRUE	2.84552	2.09207	-0.753444	In-SNCG
ZNF433-AS1	0.0709213	0.156783	0.341092	-0.0275257	0.210891	TRUE	TRUE	0.579509	0.622511	0.0430012	In-SNCG
CYTH1	0.0709812	-0.287396	-0.0344407	-0.540351	0.211009	TRUE	TRUE	5.56273	5.15351	-0.409218	In-SNCG
NFATC2IP	0.0710217	0.487637	0.873468	0.101805	0.211032	TRUE	TRUE	3.19898	3.48975	0.290771	In-SNCG
RWDD1	0.0710216	0.500601	0.957244	0.0439594	0.211032	TRUE	TRUE	2.58637	2.69994	0.113564	In-SNCG
AL445123.2	0.0712368	0.52536	0.933442	0.117277	0.211184	TRUE	TRUE	2.47096	2.63565	0.164689	In-SNCG
CYB561D1	0.0711827	0.207502	0.455432	-0.0404284	0.211184	TRUE	TRUE	1.04177	1.10016	0.0583897	In-SNCG
GGPS1	0.0711413	0.133441	0.399139	-0.132257	0.211184	TRUE	TRUE	1.08712	1.05617	-0.030951	In-SNCG
P4HA2	0.0712244	0.288471	0.699416	-0.122474	0.211184	TRUE	TRUE	1.97457	2.09843	0.123862	In-SNCG
PCM1	0.0711477	-0.170144	0.0358838	-0.376171	0.211184	TRUE	TRUE	7.96174	7.76816	-0.193585	In-SNCG
PDCD7	0.0711237	-0.468998	-0.0787178	-0.859278	0.211184	TRUE	TRUE	5.53574	5.25559	-0.280156	In-SNCG
RBMS3-AS2	0.0712257	0.507614	0.944913	0.0703146	0.211184	TRUE	TRUE	1.30567	1.46674	0.161069	In-SNCG
RTN4IP1	0.0712312	0.681801	1.25265	0.110946	0.211184	TRUE	TRUE	2.77884	3.04707	0.268231	In-SNCG
SNRPB2	0.0712098	0.280922	0.590438	-0.0285952	0.211184	TRUE	TRUE	1.95152	2.00359	0.0520702	In-SNCG
ZYX	0.0711749	0.156968	0.719467	-0.405532	0.211184	TRUE	TRUE	2.01092	1.94593	-0.0649889	In-SNCG
GDF11	0.0712978	0.177482	0.530033	-0.175069	0.211272	TRUE	TRUE	1.57503	1.61277	0.0377359	In-SNCG
INTS6	0.0712993	0.21857	0.668466	-0.231327	0.211272	TRUE	TRUE	3.99433	3.92437	-0.0699652	In-SNCG
FNDC5	0.0713902	0.466446	0.836204	0.0966878	0.211493	TRUE	TRUE	2.10868	2.32459	0.215911	In-SNCG
BCL7C	0.0714954	-0.41419	0.0916286	-0.920008	0.211707	TRUE	TRUE	2.88525	2.55708	-0.328169	In-SNCG
ZBED3	0.071482	0.299805	0.616619	-0.0170092	0.211707	TRUE	TRUE	1.49284	1.6059	0.113056	In-SNCG
CNEP1R1	0.0715308	0.393066	0.701757	0.0843745	0.211763	TRUE	TRUE	1.36247	1.39636	0.0338947	In-SNCG
PTPN12	0.0715697	0.283745	0.67189	-0.1044	0.211798	TRUE	TRUE	4.76937	4.92596	0.156591	In-SNCG
ZNF516	0.0715758	0.191132	0.564614	-0.182351	0.211798	TRUE	TRUE	4.5427	4.49283	-0.0498684	In-SNCG
ACTR8	0.0716182	0.178259	0.43991	-0.083392	0.211875	TRUE	TRUE	1.16921	1.24705	0.0778388	In-SNCG
HIRA	0.0716396	-0.195182	0.136383	-0.526747	0.21189	TRUE	TRUE	2.04271	1.6994	-0.343312	In-SNCG
WDR46	0.0717046	-0.2681	-0.0433402	-0.49286	0.212033	TRUE	TRUE	0.897953	0.59038	-0.307573	In-SNCG
NAT8L	0.0717294	0.712669	1.57833	-0.152987	0.212058	TRUE	TRUE	2.61189	2.86787	0.255988	In-SNCG
DLST	0.071823	0.589001	1.21604	-0.0380412	0.212286	TRUE	TRUE	3.31276	3.58595	0.273188	In-SNCG
ZBTB1	0.0718442	0.563875	1.3139	-0.186149	0.2123	TRUE	TRUE	4.6521	5.00221	0.350106	In-SNCG
LINC01844	0.0719416	-0.637234	0.00996855	-1.28444	0.212539	TRUE	TRUE	1.26091	0.612696	-0.648216	In-SNCG
GABARAPL2	0.0719731	1.10553	2.05364	0.157425	0.212561	TRUE	TRUE	3.11412	3.3196	0.205479	In-SNCG
ZNF775	0.0719821	0.00571307	0.241553	-0.230127	0.212561	TRUE	TRUE	0.784481	0.720599	-0.0638824	In-SNCG
CLINT1	0.07209	-0.454233	-0.0719832	-0.836482	0.212743	TRUE	TRUE	3.93328	3.29756	-0.635722	In-SNCG
FAR2	0.0720802	-0.00750176	0.118102	-0.133106	0.212743	TRUE	TRUE	8.02345	7.99407	-0.029381	In-SNCG
HPS3	0.0720933	0.0831198	0.487738	-0.321499	0.212743	TRUE	TRUE	2.4153	2.34309	-0.0722093	In-SNCG
GLB1L3	0.0721355	0.300668	0.726143	-0.124807	0.212819	TRUE	TRUE	1.67991	2.00759	0.327681	In-SNCG
LYG2	0.0722395	0.19465	0.368084	0.0212164	0.213077	TRUE	TRUE	0.537855	0.692649	0.154794	In-SNCG
ADAM22	0.0723936	0.121604	0.220596	0.0226132	0.213434	TRUE	TRUE	7.97348	8.04096	0.0674872	In-SNCG
FBXO17	0.0723937	-0.870634	-0.142189	-1.59908	0.213434	TRUE	TRUE	2.83372	2.00066	-0.833057	In-SNCG
HLF	0.0724556	0.0634551	0.506689	-0.379779	0.213519	TRUE	TRUE	2.15594	2.23918	0.0832434	In-SNCG
ZMAT1	0.0724471	-1.12119	-0.250546	-1.99184	0.213519	TRUE	TRUE	3.89927	2.99192	-0.907348	In-SNCG
CGGBP1	0.0726711	0.695965	1.32322	0.068708	0.214055	TRUE	TRUE	2.96955	3.13686	0.167305	In-SNCG
DNAJC13	0.072666	-0.399459	-0.0756047	-0.723314	0.214055	TRUE	TRUE	4.90317	4.30738	-0.595793	In-SNCG
METAP1	0.0727405	-0.309146	0.0444469	-0.662739	0.214211	TRUE	TRUE	2.23331	1.67152	-0.561792	In-SNCG
COL7A1	0.072798	-0.348409	0.0637551	-0.760574	0.214331	TRUE	TRUE	1.59921	1.27273	-0.32648	In-SNCG
LRCH4	0.0728215	0.347655	0.668249	0.0270607	0.214351	TRUE	TRUE	1.21096	1.36703	0.15607	In-SNCG
HSF2	0.072849	0.454251	0.860103	0.0483988	0.214383	TRUE	TRUE	3.80597	3.87387	0.0678997	In-SNCG
AKT1S1	0.0730273	0.15871	0.329625	-0.0122044	0.214597	TRUE	TRUE	0.517092	0.562395	0.0453037	In-SNCG
AL513327.1	0.0730892	0.107693	0.249817	-0.0344309	0.214597	TRUE	TRUE	0.497745	0.568842	0.0710962	In-SNCG
ARMCX5-GPRASP2	0.0731051	0.35115	0.692028	0.0102729	0.214597	TRUE	TRUE	5.36434	5.63912	0.274778	In-SNCG
C2orf42	0.0730005	-0.115913	0.19466	-0.426485	0.214597	TRUE	TRUE	1.62707	1.34339	-0.283678	In-SNCG
C7orf50	0.0730721	-0.0554542	0.385227	-0.496135	0.214597	TRUE	TRUE	3.76999	3.54981	-0.220185	In-SNCG
DLX5	0.0730893	0.260597	0.595978	-0.0747844	0.214597	TRUE	TRUE	1.16327	1.20089	0.0376214	In-SNCG
DRICH1	0.0730994	-0.422388	-0.0644387	-0.780337	0.214597	TRUE	TRUE	0.961986	0.503216	-0.45877	In-SNCG
RANGAP1	0.0729457	-0.0785788	0.311946	-0.469103	0.214597	TRUE	TRUE	3.10023	2.75915	-0.341079	In-SNCG
RWDD3	0.0730525	-0.508839	-0.102485	-0.915193	0.214597	TRUE	TRUE	2.88606	2.1773	-0.708767	In-SNCG
TMEM87A	0.0730835	-0.577062	-0.141913	-1.01221	0.214597	TRUE	TRUE	4.34636	3.64748	-0.698877	In-SNCG
TUBG1	0.0730608	0.348601	0.609782	0.0874191	0.214597	TRUE	TRUE	0.630861	0.844555	0.213694	In-SNCG
TCP10L	0.0731385	-0.225305	0.060694	-0.511305	0.214646	TRUE	TRUE	0.974019	0.652576	-0.321442	In-SNCG
GLI4	0.0731735	0.0426711	0.336822	-0.25148	0.2147	TRUE	TRUE	1.27763	1.16001	-0.117613	In-SNCG
MLYCD	0.0732176	-0.560739	-0.0781628	-1.04332	0.214778	TRUE	TRUE	2.38724	1.99363	-0.393606	In-SNCG
ZHX2	0.0732333	-0.451654	0.0618975	-0.965205	0.214778	TRUE	TRUE	1.9226	1.67508	-0.247521	In-SNCG
B4GALT4	0.07326	-0.134622	0.126945	-0.39619	0.214807	TRUE	TRUE	1.36967	1.17152	-0.198152	In-SNCG
SESN1	0.0732939	0.30525	0.556613	0.0538877	0.214857	TRUE	TRUE	6.09727	6.2684	0.171127	In-SNCG
ERGIC2	0.073453	0.591851	1.02484	0.158859	0.215275	TRUE	TRUE	3.95752	4.0218	0.0642805	In-SNCG
CYREN	0.0734755	-0.428161	0.340207	-1.19653	0.215292	TRUE	TRUE	2.83898	2.67824	-0.160744	In-SNCG
AC097500.1	0.0735274	0.107724	0.311449	-0.0960013	0.215395	TRUE	TRUE	0.661612	0.704	0.042388	In-SNCG
ZNF2	0.0735504	-0.155731	0.0830016	-0.394463	0.215413	TRUE	TRUE	0.976051	0.840232	-0.13582	In-SNCG
DCHS1	0.073723	-0.718289	-0.141985	-1.29459	0.215812	TRUE	TRUE	1.81566	1.20376	-0.611901	In-SNCG
RHOBTB2	0.0737537	-0.0476508	0.298328	-0.393629	0.215812	TRUE	TRUE	2.30658	2.21638	-0.0902004	In-SNCG
TUBB2B	0.0737038	0.734779	1.53095	-0.0613942	0.215812	TRUE	TRUE	2.15593	1.99169	-0.164238	In-SNCG
ZNF519	0.0737475	0.649527	1.21308	0.0859704	0.215812	TRUE	TRUE	4.67911	5.08143	0.402317	In-SNCG
KIAA0895L	0.073887	0.361932	0.842913	-0.119048	0.216153	TRUE	TRUE	2.42947	2.45433	0.0248604	In-SNCG
CALR	0.0740481	0.313778	0.637852	-0.010296	0.216157	TRUE	TRUE	1.48877	1.49085	0.00207852	In-SNCG
CDKL3	0.0740227	0.477269	0.866272	0.0882653	0.216157	TRUE	TRUE	4.21886	4.48145	0.262584	In-SNCG
EPB41	0.0740371	0.326525	0.608368	0.0446815	0.216157	TRUE	TRUE	6.13598	6.47469	0.338713	In-SNCG
MERTK	0.0740379	-0.366924	-0.0586645	-0.675184	0.216157	TRUE	TRUE	0.829909	0.568846	-0.261063	In-SNCG
MMS19	0.0739978	0.384052	0.826298	-0.0581948	0.216157	TRUE	TRUE	3.93978	4.07125	0.131467	In-SNCG
PPIB	0.0739276	0.31705	0.725377	-0.0912765	0.216157	TRUE	TRUE	1.47433	1.49929	0.0249632	In-SNCG
R3HCC1L	0.0740339	-0.424621	-0.0344991	-0.814743	0.216157	TRUE	TRUE	3.82441	3.25757	-0.566844	In-SNCG
SEMA4G	0.0740343	0.0706422	0.412534	-0.27125	0.216157	TRUE	TRUE	1.93077	1.79585	-0.134911	In-SNCG
ST6GALNAC4	0.0740562	0.12402	0.334871	-0.086832	0.216157	TRUE	TRUE	0.825076	0.868266	0.0431907	In-SNCG
XRCC6	0.073977	0.242313	0.625538	-0.140912	0.216157	TRUE	TRUE	3.66305	3.62516	-0.0378918	In-SNCG
TECPR1	0.0740789	-0.435086	-0.0579856	-0.812186	0.216174	TRUE	TRUE	2.8293	2.37053	-0.45877	In-SNCG
THAP12	0.0741245	-0.522173	-0.1271	-0.917246	0.216209	TRUE	TRUE	2.82636	2.15664	-0.66972	In-SNCG
USP33	0.074123	0.280941	0.51433	0.047551	0.216209	TRUE	TRUE	7.34578	7.56344	0.217659	In-SNCG
ANAPC13	0.0741829	0.126958	0.360323	-0.106407	0.216281	TRUE	TRUE	1.04683	0.91906	-0.127766	In-SNCG
RAD51-AS1	0.0741707	0.26583	0.580614	-0.0489547	0.216281	TRUE	TRUE	1.85637	1.86531	0.0089352	In-SNCG
ACADVL	0.0743165	-0.632261	-0.074124	-1.1904	0.216319	TRUE	TRUE	2.52185	1.91606	-0.605795	In-SNCG
CCDC144NL	0.074312	0.249909	0.553201	-0.0533824	0.216319	TRUE	TRUE	0.879758	0.99288	0.113122	In-SNCG
CHMP7	0.0742416	0.243899	0.548955	-0.0611555	0.216319	TRUE	TRUE	1.74307	1.83289	0.0898219	In-SNCG
KIAA1549L	0.0743613	-0.378535	-0.0750687	-0.682002	0.216319	TRUE	TRUE	7.21993	6.78909	-0.430839	In-SNCG
MRNIP	0.0743291	0.428824	0.814634	0.0430135	0.216319	TRUE	TRUE	3.79115	4.00487	0.21372	In-SNCG
PDK1	0.0743637	0.297543	0.677392	-0.0823052	0.216319	TRUE	TRUE	2.4658	2.55568	0.0898812	In-SNCG
PHYKPL	0.074337	-0.514627	0.0099348	-1.03919	0.216319	TRUE	TRUE	2.7399	2.32638	-0.413522	In-SNCG
RGS9	0.074247	-0.0555998	0.152581	-0.263781	0.216319	TRUE	TRUE	0.719719	0.562895	-0.156824	In-SNCG
TECPR2	0.0742541	-0.485116	0.00221381	-0.972445	0.216319	TRUE	TRUE	3.8238	3.41815	-0.405645	In-SNCG
TOM1L1	0.0743042	0.707096	1.49267	-0.078476	0.216319	TRUE	TRUE	2.51276	2.75878	0.24602	In-SNCG
CACNB2	0.0744149	-0.369005	0.0677464	-0.805756	0.216321	TRUE	TRUE	5.72457	5.06618	-0.658394	In-SNCG
CYP3A43	0.0743896	0.324121	0.635896	0.0123451	0.216321	TRUE	TRUE	0.485448	0.854202	0.368754	In-SNCG
SNRNP40	0.0744094	0.577662	0.978027	0.177297	0.216321	TRUE	TRUE	3.04379	3.31891	0.275123	In-SNCG
KDM5C	0.0745307	-0.17123	0.201894	-0.544354	0.216518	TRUE	TRUE	2.86417	2.51273	-0.351436	In-SNCG
PTPRE	0.0745334	-0.145187	0.130205	-0.420578	0.216518	TRUE	TRUE	6.7974	6.39621	-0.40119	In-SNCG
RNF220	0.0745044	-0.652216	-0.122334	-1.1821	0.216518	TRUE	TRUE	2.63168	1.85353	-0.778153	In-SNCG
SH3GLB1	0.0746254	-0.178292	0.189752	-0.546336	0.216737	TRUE	TRUE	4.8969	4.57415	-0.32275	In-SNCG
NCALD	0.0746519	0.400943	0.895682	-0.093796	0.216765	TRUE	TRUE	7.82957	8.56943	0.739865	In-SNCG
STXBP5L	0.0746985	-0.136253	-0.023613	-0.248893	0.216803	TRUE	TRUE	9.77851	9.76139	-0.0171237	In-SNCG
TIMM8B	0.0746983	0.42698	0.790343	0.0636178	0.216803	TRUE	TRUE	0.923536	1.02755	0.104009	In-SNCG
AC069133.1	0.0748725	0.150871	0.337769	-0.0360261	0.217259	TRUE	TRUE	0.618017	0.688888	0.0708707	In-SNCG
SZRD1	0.0749485	-0.407743	-0.0938787	-0.721607	0.21743	TRUE	TRUE	1.66563	1.10296	-0.562664	In-SNCG
ZNF780A	0.0749896	-0.376515	-0.0482483	-0.704782	0.2175	TRUE	TRUE	1.60612	1.25621	-0.349911	In-SNCG
ARHGEF33	0.0751674	0.065018	0.389315	-0.259279	0.217823	TRUE	TRUE	1.89301	1.75375	-0.13926	In-SNCG
LRFN3	0.0751684	-0.0888956	0.0772489	-0.25504	0.217823	TRUE	TRUE	0.611884	0.503004	-0.10888	In-SNCG
RHOF	0.0751512	0.204161	0.414152	-0.00582971	0.217823	TRUE	TRUE	0.778862	0.791438	0.0125763	In-SNCG
TMEM240	0.0751503	0.640813	1.18997	0.091652	0.217823	TRUE	TRUE	1.74542	1.97259	0.227166	In-SNCG
LINC00943	0.0752034	-0.280369	0.00487099	-0.56561	0.217875	TRUE	TRUE	0.88264	0.55968	-0.32296	In-SNCG
KCNJ12	0.0752234	0.400756	0.622686	0.178826	0.217884	TRUE	TRUE	0.783464	1.09856	0.315094	In-SNCG
ZNF71	0.0752566	-0.277903	0.124154	-0.679959	0.217931	TRUE	TRUE	1.72384	1.43762	-0.286217	In-SNCG
CASP2	0.0753067	0.276923	0.592985	-0.0391394	0.217961	TRUE	TRUE	1.63406	1.63739	0.0033274	In-SNCG
DIRC3	0.0753683	-0.342275	0.00184095	-0.68639	0.217961	TRUE	TRUE	1.47336	0.964113	-0.509252	In-SNCG
PEX6	0.0753142	0.304773	0.668459	-0.0589127	0.217961	TRUE	TRUE	2.62896	2.57829	-0.0506751	In-SNCG
SGSH	0.0753492	0.0670593	0.25931	-0.125192	0.217961	TRUE	TRUE	0.651697	0.673996	0.022299	In-SNCG
SMARCD3	0.0753558	0.00255031	0.46084	-0.45574	0.217961	TRUE	TRUE	4.03548	3.78995	-0.245521	In-SNCG
ZNF317	0.0753685	0.131305	0.425674	-0.163063	0.217961	TRUE	TRUE	1.55967	1.51033	-0.0493405	In-SNCG
ITGAE	0.0753909	0.292243	0.54233	0.0421553	0.217977	TRUE	TRUE	1.01086	1.08915	0.0782829	In-SNCG
AC026979.4	0.0754538	-0.0679697	0.127999	-0.263939	0.218083	TRUE	TRUE	0.760615	0.684113	-0.0765011	In-SNCG
ADAP2	0.0754694	-0.273384	-0.0268569	-0.519912	0.218083	TRUE	TRUE	0.785043	0.521911	-0.263132	In-SNCG
MTIF3	0.0754784	0.391547	0.782194	0.00089887	0.218083	TRUE	TRUE	3.18713	3.269	0.0818617	In-SNCG
THAP5	0.0755287	0.430475	0.877426	-0.0164753	0.218179	TRUE	TRUE	1.85647	1.83036	-0.0261125	In-SNCG
AC068587.4	0.0755882	0.67575	1.28989	0.061613	0.21826	TRUE	TRUE	4.19975	4.44832	0.248571	In-SNCG
SELENOI	0.0755907	0.632824	1.21104	0.0546072	0.21826	TRUE	TRUE	4.35136	4.58635	0.234992	In-SNCG
PMS1	0.0756591	0.224487	0.481854	-0.0328808	0.218409	TRUE	TRUE	5.50067	5.4861	-0.0145628	In-SNCG
IDH3B	0.0757318	0.160275	0.500943	-0.180392	0.218569	TRUE	TRUE	1.03004	1.01571	-0.0143306	In-SNCG
GAS5	0.075787	-0.340599	0.0329423	-0.71414	0.218631	TRUE	TRUE	2.88715	2.28973	-0.597418	In-SNCG
RNF144A	0.0757802	0.234309	0.431455	0.0371636	0.218631	TRUE	TRUE	6.19825	6.33549	0.137241	In-SNCG
AKAP1	0.0758297	0.364009	0.928204	-0.200187	0.218641	TRUE	TRUE	4.09166	4.32773	0.236072	In-SNCG
RNF41	0.0758584	0.27746	0.60023	-0.0453095	0.218641	TRUE	TRUE	1.91699	1.77575	-0.141232	In-SNCG
ZNF232	0.0758411	-0.156076	0.053901	-0.366053	0.218641	TRUE	TRUE	0.78364	0.582693	-0.200948	In-SNCG
ZNF584	0.0758474	0.26592	0.573981	-0.0421407	0.218641	TRUE	TRUE	0.801934	0.938734	0.1368	In-SNCG
PARP6	0.075962	-0.177412	0.190342	-0.545165	0.21889	TRUE	TRUE	2.59008	2.22783	-0.362247	In-SNCG
NXPH1	0.0760055	-0.422004	-0.0965171	-0.747491	0.218937	TRUE	TRUE	11.1698	10.7334	-0.436332	In-SNCG
PLPPR4	0.0760122	0.228397	0.42402	0.0327742	0.218937	TRUE	TRUE	6.55178	6.56762	0.0158438	In-SNCG
AC016642.1	0.0760397	0.271483	0.655992	-0.113026	0.218967	TRUE	TRUE	1.30763	1.31392	0.00628724	In-SNCG
AC011933.4	0.0761099	0.195711	0.352517	0.0389048	0.218996	TRUE	TRUE	0.615432	0.773956	0.158524	In-SNCG
DBP	0.0761179	0.0970078	0.514651	-0.320635	0.218996	TRUE	TRUE	0.743779	0.818686	0.0749063	In-SNCG
IL17D	0.0760932	0.187814	0.629644	-0.254015	0.218996	TRUE	TRUE	2.15321	2.03305	-0.120164	In-SNCG
RAB3GAP2	0.0760683	0.1811	0.340881	0.0213184	0.218996	TRUE	TRUE	6.35741	6.27183	-0.0855788	In-SNCG
EPS15L1	0.0761452	0.0564602	0.274752	-0.161831	0.219026	TRUE	TRUE	5.75413	5.53197	-0.222164	In-SNCG
RAD18	0.0762045	0.616402	1.17224	0.0605601	0.219148	TRUE	TRUE	3.0985	3.45055	0.352041	In-SNCG
LINC01535	0.07631	0.590392	1.08544	0.0953427	0.219402	TRUE	TRUE	1.37113	1.48455	0.113422	In-SNCG
ARID1A	0.0763638	-0.312851	0.0127361	-0.638438	0.219507	TRUE	TRUE	5.09269	4.57924	-0.513451	In-SNCG
ATG10	0.0764149	-1.3548	-0.297352	-2.41225	0.219595	TRUE	TRUE	5.06382	3.9327	-1.13112	In-SNCG
MOGS	0.0764283	0.225681	0.54476	-0.0933982	0.219595	TRUE	TRUE	1.01709	1.18001	0.162924	In-SNCG
DHDDS	0.0764722	0.452105	0.889908	0.0143025	0.219623	TRUE	TRUE	3.21046	3.42691	0.216448	In-SNCG
PRMT5	0.0764717	0.0515889	0.242807	-0.139629	0.219623	TRUE	TRUE	0.861949	0.707471	-0.154478	In-SNCG
ZNF790	0.076509	-0.164738	0.183736	-0.513211	0.21968	TRUE	TRUE	2.10227	1.76046	-0.341812	In-SNCG
TRIM73	0.0765316	0.240362	0.473082	0.00764244	0.219696	TRUE	TRUE	1.27332	1.27401	0.000698047	In-SNCG
SLC25A33	0.0765996	-0.0436087	0.286235	-0.373452	0.219842	TRUE	TRUE	1.94993	1.78624	-0.163685	In-SNCG
TMLHE	0.0766364	-0.502583	-0.0911772	-0.913989	0.219898	TRUE	TRUE	3.52049	2.87074	-0.649751	In-SNCG
RBMS1	0.0766957	0.409041	0.753504	0.0645787	0.220019	TRUE	TRUE	4.93215	5.03921	0.107052	In-SNCG
EEF1AKMT1	0.0767737	-0.263608	0.096812	-0.624029	0.220194	TRUE	TRUE	2.47326	2.08694	-0.386321	In-SNCG
TARBP1	0.0768204	-0.209105	0.0646069	-0.482816	0.220279	TRUE	TRUE	7.11567	6.78379	-0.331875	In-SNCG
AC138150.1	0.0769198	-0.737144	-0.120763	-1.35352	0.220359	TRUE	TRUE	2.21464	1.60883	-0.605814	In-SNCG
AL080276.2	0.0768879	-0.183684	0.0672408	-0.434608	0.220359	TRUE	TRUE	1.07086	0.811804	-0.259059	In-SNCG
PEX26	0.0769338	-0.441323	-0.0371324	-0.845514	0.220359	TRUE	TRUE	3.35096	2.80808	-0.542871	In-SNCG
SND1-IT1	0.0769203	0.270508	0.572014	-0.0309984	0.220359	TRUE	TRUE	1.08775	1.27144	0.183681	In-SNCG
ZNF738	0.0769148	0.37873	0.740464	0.016997	0.220359	TRUE	TRUE	1.41133	1.55011	0.138781	In-SNCG
BTBD2	0.0769961	-0.370815	0.00497394	-0.746605	0.220488	TRUE	TRUE	3.12038	2.70593	-0.414445	In-SNCG
AC005609.5	0.0770343	-0.130955	0.135577	-0.397486	0.220548	TRUE	TRUE	0.846987	0.663108	-0.183879	In-SNCG
MYO1B	0.0771418	0.726744	1.34334	0.110149	0.220807	TRUE	TRUE	5.51075	6.22652	0.715766	In-SNCG
AC009501.3	0.0773829	0.521506	0.947366	0.0956459	0.220899	TRUE	TRUE	1.20777	1.42375	0.215981	In-SNCG
BCOR	0.0772018	-0.509645	-0.0103841	-1.00891	0.220899	TRUE	TRUE	1.65924	1.32667	-0.332577	In-SNCG
CCDC134	0.0773153	-0.0495185	0.213863	-0.3129	0.220899	TRUE	TRUE	0.710728	0.672054	-0.0386734	In-SNCG
CWF19L1	0.0774009	0.616919	1.25231	-0.0184725	0.220899	TRUE	TRUE	3.21042	3.51277	0.302352	In-SNCG
HGSNAT	0.0773538	-0.585499	-0.0256476	-1.14535	0.220899	TRUE	TRUE	6.46426	5.93585	-0.528407	In-SNCG
MTX3	0.0773861	0.353623	0.744574	-0.0373288	0.220899	TRUE	TRUE	2.81222	2.74945	-0.0627715	In-SNCG
PAQR3	0.0774141	0.660256	1.33274	-0.0122323	0.220899	TRUE	TRUE	2.64904	2.86473	0.215682	In-SNCG
PARD6G	0.0773647	0.596104	0.995232	0.196975	0.220899	TRUE	TRUE	1.75713	2.09914	0.342009	In-SNCG
PSMB2	0.0772799	0.10583	0.537235	-0.325576	0.220899	TRUE	TRUE	3.20599	2.97271	-0.233278	In-SNCG
PTCHD1-AS	0.0772797	-0.300535	0.153778	-0.754848	0.220899	TRUE	TRUE	1.26415	1.00714	-0.257011	In-SNCG
RPS16	0.0773608	1.15222	2.09569	0.208736	0.220899	TRUE	TRUE	1.98473	2.59606	0.611333	In-SNCG
SULT4A1	0.0773354	0.591975	1.14735	0.0366038	0.220899	TRUE	TRUE	5.09336	5.1749	0.0815404	In-SNCG
TNFSF4	0.0774114	0.279674	0.543744	0.0156039	0.220899	TRUE	TRUE	1.01162	1.1155	0.103884	In-SNCG
ZNF804B	0.0772474	-0.658995	0.334737	-1.65273	0.220899	TRUE	TRUE	4.79945	3.68761	-1.11184	In-SNCG
ACOT7	0.0774682	-0.109187	0.347204	-0.565579	0.220955	TRUE	TRUE	4.37199	3.99759	-0.374398	In-SNCG
UBE2D3	0.0774562	0.256466	0.477468	0.0354638	0.220955	TRUE	TRUE	6.7037	6.74149	0.0377966	In-SNCG
DVL1	0.0775256	0.184457	0.412425	-0.0435113	0.22107	TRUE	TRUE	0.911107	0.902001	-0.00910604	In-SNCG
ZNF154	0.0775534	-0.348491	-0.0678838	-0.629098	0.2211	TRUE	TRUE	1.57508	1.12778	-0.447298	In-SNCG
AATK	0.0776304	-0.376286	-0.0466117	-0.70596	0.221173	TRUE	TRUE	4.75649	4.37422	-0.382268	In-SNCG
ACOX1	0.0776736	-0.359229	0.0360066	-0.754465	0.221173	TRUE	TRUE	2.87894	2.42378	-0.45516	In-SNCG
COX18	0.0776992	0.563819	1.14317	-0.0155348	0.221173	TRUE	TRUE	1.92651	2.36943	0.442924	In-SNCG
MROH8	0.0776447	-0.612267	-0.0233292	-1.2012	0.221173	TRUE	TRUE	3.27784	2.72073	-0.557112	In-SNCG
MTERF3	0.0776564	0.353508	0.672564	0.0344516	0.221173	TRUE	TRUE	1.60412	1.66319	0.0590776	In-SNCG
RPS15A	0.0776488	0.773095	1.41801	0.12818	0.221173	TRUE	TRUE	1.89528	2.2744	0.379123	In-SNCG
ZNF518B	0.0776946	-0.114233	0.136869	-0.365336	0.221173	TRUE	TRUE	1.39848	1.07417	-0.324303	In-SNCG
FAM131A	0.0777253	0.320268	0.638281	0.00225487	0.221198	TRUE	TRUE	1.86434	1.95627	0.0919266	In-SNCG
TMED9	0.0778054	0.384744	0.750997	0.01849	0.221377	TRUE	TRUE	1.02083	1.06915	0.0483284	In-SNCG
FHL2	0.0778371	0.155393	0.329493	-0.0187071	0.221419	TRUE	TRUE	0.486128	0.657688	0.17156	In-SNCG
GRB10	0.0779848	-0.255202	0.0563476	-0.566751	0.22179	TRUE	TRUE	5.41839	4.90762	-0.510775	In-SNCG
NRBF2	0.0780264	0.525922	0.9427	0.109144	0.221859	TRUE	TRUE	1.38952	1.63863	0.249105	In-SNCG
GGT7	0.0781095	0.336044	0.613004	0.0590832	0.221997	TRUE	TRUE	5.54046	5.7222	0.181739	In-SNCG
QSER1	0.0781061	-0.27476	0.0401667	-0.589688	0.221997	TRUE	TRUE	5.12164	4.63911	-0.48253	In-SNCG
AC025887.2	0.0781574	0.567111	1.02365	0.110571	0.222035	TRUE	TRUE	1.38068	1.93456	0.553878	In-SNCG
MPP2	0.078151	-0.298022	0.129929	-0.725974	0.222035	TRUE	TRUE	3.13247	2.81792	-0.314554	In-SNCG
RPL41	0.0782603	1.34038	2.41503	0.26573	0.222278	TRUE	TRUE	3.72389	3.80626	0.0823708	In-SNCG
AC005229.5	0.0784373	0.25865	0.476228	0.0410722	0.222427	TRUE	TRUE	0.339834	0.629493	0.289658	In-SNCG
C2CD2L	0.0783527	0.0953473	0.382015	-0.19132	0.222427	TRUE	TRUE	1.61455	1.4588	-0.155746	In-SNCG
CABP1	0.0783946	0.412119	1.19916	-0.37492	0.222427	TRUE	TRUE	3.36698	3.975	0.608021	In-SNCG
MAN2B1	0.0784506	-0.281517	-0.011787	-0.551247	0.222427	TRUE	TRUE	1.02384	0.767304	-0.256539	In-SNCG
PPM1G	0.078381	-0.0630321	0.304364	-0.430428	0.222427	TRUE	TRUE	2.85376	2.59076	-0.262999	In-SNCG
RAE1	0.0783605	0.23785	0.54028	-0.0645801	0.222427	TRUE	TRUE	1.56183	1.64529	0.0834613	In-SNCG
SCN9A	0.078427	1.23834	2.25427	0.222416	0.222427	TRUE	TRUE	4.6197	4.95103	0.331335	In-SNCG
ZPBP	0.0784019	0.912397	1.63256	0.192238	0.222427	TRUE	TRUE	2.27425	2.60703	0.332781	In-SNCG
P3H4	0.0785299	-0.301593	-0.0265071	-0.576679	0.222546	TRUE	TRUE	1.02228	0.730515	-0.291767	In-SNCG
PID1	0.0785221	-0.607878	0.265569	-1.48132	0.222546	TRUE	TRUE	4.40013	3.58486	-0.815268	In-SNCG
XPO6	0.0785447	0.501759	0.918998	0.0845208	0.222546	TRUE	TRUE	4.94709	5.14449	0.197398	In-SNCG
LRRC37A2	0.0786651	1.03144	1.97573	0.0871574	0.222838	TRUE	TRUE	3.34022	3.71778	0.377561	In-SNCG
NAXD	0.0786846	0.395582	0.777459	0.0137041	0.222844	TRUE	TRUE	2.49776	2.46192	-0.0358399	In-SNCG
GSE1	0.0787603	-0.39936	-0.0531798	-0.745539	0.22301	TRUE	TRUE	4.86238	4.46664	-0.395744	In-SNCG
CORO1A	0.0788313	0.081602	0.282339	-0.119135	0.223128	TRUE	TRUE	0.810559	0.751065	-0.0594938	In-SNCG
MYO18A	0.0788366	-0.553804	-0.136961	-0.970646	0.223128	TRUE	TRUE	4.10562	3.51708	-0.588539	In-SNCG
EIF1	0.0789063	1.09534	2.22525	-0.0345774	0.223276	TRUE	TRUE	4.21973	4.22037	0.00064069	In-SNCG
ECD	0.0789622	-0.50277	-0.0607822	-0.944758	0.223364	TRUE	TRUE	3.44348	2.86666	-0.576816	In-SNCG
ZNF654	0.0789723	0.0829643	0.430287	-0.264359	0.223364	TRUE	TRUE	4.70459	4.48521	-0.219376	In-SNCG
CAP1	0.0790188	0.316263	0.646563	-0.0140365	0.223398	TRUE	TRUE	1.953	1.94033	-0.0126682	In-SNCG
SLC22A4	0.0790074	-0.487386	-0.100511	-0.874261	0.223398	TRUE	TRUE	1.87237	1.4115	-0.460871	In-SNCG
TMCC1-AS1	0.0790433	-0.436636	-0.0927536	-0.780519	0.223418	TRUE	TRUE	1.52268	1.02662	-0.496059	In-SNCG
CD2BP2	0.0791024	0.244258	0.452039	0.0364775	0.223536	TRUE	TRUE	0.824485	0.931095	0.106609	In-SNCG
WDR59	0.0791261	-0.174723	0.0276183	-0.377063	0.223554	TRUE	TRUE	5.77245	5.44287	-0.329583	In-SNCG
BZW2	0.079157	0.574325	1.07798	0.0706676	0.223591	TRUE	TRUE	3.42172	3.5635	0.141783	In-SNCG
KMT5C	0.0791741	0.296308	0.56104	0.0315771	0.223591	TRUE	TRUE	0.971094	1.10741	0.136318	In-SNCG
FRMPD1	0.0792123	0.527843	0.985549	0.0701369	0.223646	TRUE	TRUE	2.354	2.44798	0.0939766	In-SNCG
MAST4	0.0792284	0.215971	0.41932	0.0126211	0.223646	TRUE	TRUE	7.9274	8.17781	0.250402	In-SNCG
GABRB1	0.079285	-0.231419	0.0395553	-0.502394	0.223757	TRUE	TRUE	9.0574	8.65899	-0.398418	In-SNCG
TRIM52	0.0793085	0.416423	0.919399	-0.0865539	0.223775	TRUE	TRUE	2.8958	3.06945	0.173653	In-SNCG
TTC17	0.0793691	0.10793	0.218846	-0.00298612	0.223896	TRUE	TRUE	7.13339	7.23728	0.103893	In-SNCG
NCK2	0.0795067	0.202419	0.423427	-0.0185885	0.224236	TRUE	TRUE	5.5308	5.5497	0.0188967	In-SNCG
FAM66D	0.0795574	-0.479394	-0.067776	-0.891011	0.224329	TRUE	TRUE	4.16376	3.64034	-0.523421	In-SNCG
CASTOR3	0.0796006	-0.455593	0.0356564	-0.946843	0.224353	TRUE	TRUE	5.22253	4.5077	-0.714829	In-SNCG
KRBOX4	0.0796003	-0.113718	0.402425	-0.629861	0.224353	TRUE	TRUE	3.27675	2.92482	-0.351932	In-SNCG
TXNDC12	0.0797012	0.0490537	0.510575	-0.412468	0.224587	TRUE	TRUE	2.37509	2.18781	-0.187282	In-SNCG
ZFAND1	0.0798095	0.471873	0.894128	0.0496169	0.224843	TRUE	TRUE	3.93779	3.96439	0.0266081	In-SNCG
TMUB2	0.0798287	0.0102365	0.316487	-0.296014	0.224848	TRUE	TRUE	1.73709	1.55086	-0.186226	In-SNCG
PVT1	0.0798509	-0.312519	-0.0120313	-0.613007	0.224861	TRUE	TRUE	1.09593	0.727372	-0.36856	In-SNCG
ACP1	0.0798773	0.495976	1.14061	-0.148658	0.224886	TRUE	TRUE	2.57091	2.72596	0.155041	In-SNCG
SLC35B3	0.0800534	-0.316807	0.0279652	-0.66158	0.225333	TRUE	TRUE	2.33756	1.82779	-0.509769	In-SNCG
PRPSAP2	0.0800721	-0.713349	-0.242025	-1.18467	0.225336	TRUE	TRUE	3.25722	2.4351	-0.82212	In-SNCG
NUDC	0.0802413	0.463473	0.934113	-0.00716765	0.225714	TRUE	TRUE	2.74878	2.66952	-0.079261	In-SNCG
PLSCR1	0.0802294	-0.665923	-0.164224	-1.16762	0.225714	TRUE	TRUE	3.14815	2.46463	-0.683516	In-SNCG
ORC5	0.0802642	-0.0238178	0.479464	-0.527099	0.225729	TRUE	TRUE	4.22067	3.94058	-0.280085	In-SNCG
SNRPB	0.0802896	0.217597	0.43792	-0.0027264	0.225751	TRUE	TRUE	0.90477	0.998374	0.0936033	In-SNCG
DECR1	0.0803616	0.445413	0.830024	0.0608013	0.225855	TRUE	TRUE	5.00266	5.38628	0.383627	In-SNCG
STARD7-AS1	0.080345	-0.455154	-0.0345693	-0.875739	0.225855	TRUE	TRUE	1.57023	1.28345	-0.28678	In-SNCG
AC104781.2	0.0804272	0.617484	1.13107	0.1039	0.225983	TRUE	TRUE	1.62893	1.74987	0.120944	In-SNCG
NAP1L4	0.0804423	0.314504	0.657435	-0.0284272	0.225983	TRUE	TRUE	5.64556	5.80952	0.163967	In-SNCG
ANK3	0.080463	-0.218625	-0.0363198	-0.400929	0.225992	TRUE	TRUE	9.81711	9.63561	-0.181498	In-SNCG
CUL1	0.0805887	0.177003	0.338092	0.0159142	0.226253	TRUE	TRUE	6.57243	6.62167	0.0492407	In-SNCG
DPP10-AS3	0.0805951	1.38799	2.50422	0.271754	0.226253	TRUE	TRUE	3.7583	4.20594	0.447644	In-SNCG
NAGK	0.0806088	0.0379783	0.385444	-0.309487	0.226253	TRUE	TRUE	2.24788	2.14751	-0.100371	In-SNCG
SMG7	0.0806858	0.422323	0.806292	0.0383537	0.22642	TRUE	TRUE	4.30747	4.36168	0.054205	In-SNCG
CCND1	0.0808797	-0.0817402	0.136018	-0.299498	0.226914	TRUE	TRUE	0.867937	0.781467	-0.0864701	In-SNCG
RAB11B	0.0809027	0.521803	1.11853	-0.0749259	0.226929	TRUE	TRUE	2.22152	2.19498	-0.0265446	In-SNCG
AC009107.2	0.0810848	0.20824	0.396489	0.0199909	0.227371	TRUE	TRUE	0.752577	0.884613	0.132037	In-SNCG
MSH6	0.0810956	-0.282262	0.0889152	-0.653439	0.227371	TRUE	TRUE	2.99417	2.52165	-0.472521	In-SNCG
AL392086.3	0.081294	-0.068703	0.661177	-0.798583	0.227878	TRUE	TRUE	1.23799	1.07211	-0.165882	In-SNCG
ARFGEF1	0.0813252	0.183963	0.320673	0.0472537	0.227916	TRUE	TRUE	7.11998	7.27085	0.150867	In-SNCG
KIAA0319	0.0814008	0.227306	0.561589	-0.106977	0.228078	TRUE	TRUE	5.09488	4.9636	-0.13128	In-SNCG
SMNDC1	0.0814233	-0.0928621	0.281947	-0.467671	0.228092	TRUE	TRUE	1.94919	1.61933	-0.329857	In-SNCG
ARG2	0.0814735	0.470722	0.916999	0.0244452	0.228143	TRUE	TRUE	3.37159	3.54528	0.173689	In-SNCG
EEF2	0.0815071	0.528176	1.39836	-0.342011	0.228143	TRUE	TRUE	3.07281	2.86743	-0.205372	In-SNCG
SLC9A5	0.0815302	0.0728332	0.497493	-0.351827	0.228143	TRUE	TRUE	2.08241	2.07528	-0.00713186	In-SNCG
SRSF11	0.0814871	-0.205459	0.0325734	-0.443492	0.228143	TRUE	TRUE	7.74602	7.57271	-0.173302	In-SNCG
ZNF225	0.0815141	-0.182878	0.0264294	-0.392186	0.228143	TRUE	TRUE	0.842573	0.654055	-0.188518	In-SNCG
AL445433.2	0.0815757	-0.502498	0.00851121	-1.01351	0.228221	TRUE	TRUE	4.8949	4.39718	-0.497723	In-SNCG
CBR1	0.0815969	0.247323	0.474352	0.0202942	0.228222	TRUE	TRUE	0.909041	1.01781	0.108767	In-SNCG
PSMB4	0.0816119	0.466388	0.91556	0.017216	0.228222	TRUE	TRUE	1.61198	1.78739	0.175411	In-SNCG
PTK2	0.0816757	-0.116387	0.0551062	-0.28788	0.228351	TRUE	TRUE	8.34004	8.09637	-0.243668	In-SNCG
EPHB3	0.0817084	0.347971	0.634446	0.0614969	0.228393	TRUE	TRUE	0.778349	0.996337	0.217987	In-SNCG
ACSL3	0.0817638	0.243895	0.444308	0.0434826	0.228449	TRUE	TRUE	7.05208	7.11749	0.0654037	In-SNCG
RAB21	0.0817567	0.292042	0.670318	-0.0862351	0.228449	TRUE	TRUE	4.3512	4.22423	-0.126975	In-SNCG
ITGB1BP1	0.0818595	0.601705	1.23566	-0.0322507	0.228667	TRUE	TRUE	4.28291	4.62159	0.338686	In-SNCG
ARRDC1-AS1	0.0819674	0.0670326	0.235734	-0.101668	0.228918	TRUE	TRUE	0.665268	0.589691	-0.0755763	In-SNCG
ZNF282	0.0820003	-0.303871	-0.00374715	-0.603995	0.228961	TRUE	TRUE	1.54984	1.20028	-0.349553	In-SNCG
PRPF19	0.0820443	0.292916	0.694583	-0.10875	0.229034	TRUE	TRUE	3.35852	3.32093	-0.0375891	In-SNCG
F3	0.0821685	0.0636379	0.283466	-0.15619	0.229331	TRUE	TRUE	0.574209	0.541797	-0.0324111	In-SNCG
JRKL	0.0822982	0.0907585	0.265881	-0.084364	0.229593	TRUE	TRUE	0.681095	0.636245	-0.04485	In-SNCG
TRIM16L	0.0822964	0.417667	0.727717	0.107617	0.229593	TRUE	TRUE	1.43036	1.61322	0.182857	In-SNCG
AC012459.1	0.0823687	0.450806	0.883082	0.0185307	0.229593	TRUE	TRUE	1.30064	1.47746	0.176826	In-SNCG
HMOX2	0.0823697	0.430321	0.827794	0.0328482	0.229593	TRUE	TRUE	2.7152	2.80848	0.0932798	In-SNCG
MOSPD1	0.0823365	0.238861	0.58841	-0.110689	0.229593	TRUE	TRUE	1.178	1.25364	0.0756404	In-SNCG
ZEB2	0.0823533	-0.35279	-0.0229714	-0.68261	0.229593	TRUE	TRUE	8.9731	8.5525	-0.420597	In-SNCG
ABHD10	0.0824888	0.71232	1.35538	0.0692561	0.229876	TRUE	TRUE	2.21297	2.27343	0.0604625	In-SNCG
NOP9	0.0825243	0.000257705	0.254509	-0.253993	0.229925	TRUE	TRUE	0.710806	0.675749	-0.0350572	In-SNCG
CNPY4	0.0826291	-0.105307	0.185295	-0.395908	0.230167	TRUE	TRUE	0.767108	0.628722	-0.138386	In-SNCG
FAM172A	0.082682	-0.115095	0.0354309	-0.265622	0.230264	TRUE	TRUE	8.20987	8.01245	-0.197423	In-SNCG
SAE1	0.082705	-0.598834	-0.121409	-1.07626	0.230279	TRUE	TRUE	3.45596	2.71573	-0.740237	In-SNCG
KDM3A	0.0827529	0.367879	1.03153	-0.295776	0.230362	TRUE	TRUE	2.82649	2.95592	0.129427	In-SNCG
BBS2	0.0828406	-0.418396	-0.0592785	-0.777514	0.230407	TRUE	TRUE	4.72812	4.17452	-0.553602	In-SNCG
CD55	0.0828247	-0.410015	-0.00200504	-0.818024	0.230407	TRUE	TRUE	2.48173	2.02831	-0.453414	In-SNCG
MCM3AP-AS1	0.0828157	0.197139	0.536563	-0.142286	0.230407	TRUE	TRUE	1.19953	1.34633	0.146795	In-SNCG
SFXN3	0.0828052	0.333183	0.705313	-0.038947	0.230407	TRUE	TRUE	1.74521	1.85743	0.112217	In-SNCG
ALPK3	0.0828809	-0.472006	-0.0458128	-0.8982	0.230469	TRUE	TRUE	1.46162	1.12315	-0.338469	In-SNCG
AC093249.2	0.082975	-0.243202	-0.0138952	-0.472509	0.230588	TRUE	TRUE	0.772542	0.541878	-0.230663	In-SNCG
MPI	0.0829812	0.25092	0.475573	0.0262665	0.230588	TRUE	TRUE	0.883536	0.997817	0.114281	In-SNCG
SETD6	0.082994	-0.278665	0.0313136	-0.588644	0.230588	TRUE	TRUE	1.39663	1.07008	-0.326546	In-SNCG
UBE2Q2	0.0829952	0.21827	0.7404	-0.30386	0.230588	TRUE	TRUE	2.53436	2.63714	0.102781	In-SNCG
EYS	0.0830773	-0.547612	0.559329	-1.65455	0.230766	TRUE	TRUE	5.32267	4.66229	-0.660375	In-SNCG
GDA	0.0833206	-0.141215	0.195236	-0.477667	0.231392	TRUE	TRUE	0.764266	0.629629	-0.134637	In-SNCG
BMP2K	0.0833783	0.0319024	0.351224	-0.28742	0.231496	TRUE	TRUE	4.78894	4.51038	-0.278562	In-SNCG
WDTC1	0.083394	-0.0536581	0.384017	-0.491333	0.231496	TRUE	TRUE	2.90408	2.70502	-0.199057	In-SNCG
LMAN2L	0.083447	-0.222091	0.160867	-0.605049	0.231593	TRUE	TRUE	2.22813	1.79498	-0.433148	In-SNCG
TEFM	0.083493	0.412989	0.785841	0.0401365	0.231621	TRUE	TRUE	2.40737	2.47744	0.070066	In-SNCG
TVP23B	0.0834914	-0.395109	-0.0735829	-0.716634	0.231621	TRUE	TRUE	1.4655	1.09691	-0.36859	In-SNCG
LMTK2	0.0835594	0.0655516	0.315921	-0.184817	0.231699	TRUE	TRUE	5.66016	5.47794	-0.182219	In-SNCG
POLR2C	0.0835884	0.240848	0.539059	-0.0573638	0.231699	TRUE	TRUE	1.60349	1.6269	0.0234093	In-SNCG
RAB1B	0.0835633	0.340737	0.700843	-0.0193693	0.231699	TRUE	TRUE	1.16556	1.2522	0.0866383	In-SNCG
RETREG3	0.083593	0.0861071	0.557467	-0.385253	0.231699	TRUE	TRUE	2.91725	2.69341	-0.223833	In-SNCG
TRIM27	0.0836214	-0.25377	0.100333	-0.607874	0.231728	TRUE	TRUE	2.35005	1.80263	-0.547416	In-SNCG
RARB	0.083736	0.710824	1.27255	0.149098	0.231987	TRUE	TRUE	4.79697	5.47876	0.68179	In-SNCG
ZNF483	0.083751	-0.249158	0.0932242	-0.591541	0.231987	TRUE	TRUE	7.68983	7.19438	-0.495449	In-SNCG
MIR600HG	0.0837888	0.0912404	0.305578	-0.123097	0.232042	TRUE	TRUE	0.969468	0.863983	-0.105485	In-SNCG
FAM222B	0.0838228	-0.0831881	0.116216	-0.282592	0.232044	TRUE	TRUE	5.76318	5.52879	-0.234387	In-SNCG
PTGES3	0.0838256	0.568753	1.15689	-0.0193792	0.232044	TRUE	TRUE	4.25887	4.25014	-0.00872931	In-SNCG
FSTL1	0.0839341	0.621381	1.29199	-0.0492292	0.232074	TRUE	TRUE	1.85292	2.37572	0.522795	In-SNCG
GRM4	0.0838813	-0.43606	-0.0464733	-0.825647	0.232074	TRUE	TRUE	1.0207	0.668409	-0.352296	In-SNCG
MCCC2	0.083904	0.178497	0.559711	-0.202717	0.232074	TRUE	TRUE	2.64803	2.64446	-0.00356575	In-SNCG
RPL19	0.0839447	1.00081	1.78385	0.217759	0.232074	TRUE	TRUE	2.65919	3.04109	0.381896	In-SNCG
TCP11L1	0.0839263	-0.352036	0.1526	-0.856671	0.232074	TRUE	TRUE	3.91904	3.46184	-0.457198	In-SNCG
ZNF836	0.0838633	0.152065	0.357253	-0.0531229	0.232074	TRUE	TRUE	1.08036	1.04431	-0.0360591	In-SNCG
PWRN4	0.0839672	0.507604	0.936898	0.0783095	0.232086	TRUE	TRUE	3.3418	3.57709	0.235283	In-SNCG
AC068051.1	0.0839898	1.07445	1.92946	0.219444	0.232099	TRUE	TRUE	2.56415	3.01644	0.452292	In-SNCG
CBLL1	0.084029	0.523214	0.967852	0.0785767	0.232157	TRUE	TRUE	1.70266	1.88165	0.178988	In-SNCG
DCTN1-AS1	0.0842282	-0.228191	0.0457668	-0.502148	0.232607	TRUE	TRUE	1.24978	1.04237	-0.207412	In-SNCG
ECPAS	0.0842641	0.0240079	0.173739	-0.125723	0.232607	TRUE	TRUE	6.53224	6.33307	-0.199167	In-SNCG
GRM8	0.0842179	-0.917748	-0.19866	-1.63684	0.232607	TRUE	TRUE	6.58464	5.60484	-0.979796	In-SNCG
KIAA0100	0.0842574	-0.363103	0.112286	-0.838492	0.232607	TRUE	TRUE	3.07605	2.63637	-0.43968	In-SNCG
ARID4B	0.0843788	0.0992476	0.235439	-0.0369434	0.232874	TRUE	TRUE	7.28156	7.47938	0.197821	In-SNCG
HNRNPL	0.084473	-0.591718	-0.0790171	-1.10442	0.233084	TRUE	TRUE	3.89252	3.27771	-0.614805	In-SNCG
JPT2	0.0845107	-0.132153	0.104436	-0.368741	0.233138	TRUE	TRUE	0.900988	0.774938	-0.12605	In-SNCG
TOMM40	0.0846575	0.55628	1.00995	0.102609	0.233493	TRUE	TRUE	1.95684	2.16314	0.206292	In-SNCG
ETFB	0.0846936	0.198866	0.3892	0.00853166	0.233542	TRUE	TRUE	0.781662	0.823364	0.0417021	In-SNCG
ZNF79	0.0848289	-0.141129	0.0585841	-0.340843	0.233865	TRUE	TRUE	0.701223	0.5428	-0.158423	In-SNCG
CAST	0.0848685	0.19694	0.596525	-0.202645	0.233924	TRUE	TRUE	4.5375	4.416	-0.121491	In-SNCG
AC009060.1	0.0849798	0.295528	0.557624	0.0334322	0.234148	TRUE	TRUE	0.553886	0.760426	0.20654	In-SNCG
ARID5B	0.0849859	0.165917	0.323894	0.00794091	0.234148	TRUE	TRUE	7.17555	7.17096	-0.00458879	In-SNCG
CHPF2	0.0850618	-0.13245	0.0965408	-0.361441	0.234307	TRUE	TRUE	0.968489	0.745196	-0.223294	In-SNCG
ZCRB1	0.0851315	0.103034	0.509364	-0.303295	0.234449	TRUE	TRUE	2.13251	1.87028	-0.262234	In-SNCG
C10orf143	0.0851945	-0.610441	-0.0580949	-1.16279	0.234572	TRUE	TRUE	1.77501	1.32604	-0.448976	In-SNCG
ARHGAP17	0.0852644	-0.492885	-0.0643915	-0.921379	0.234683	TRUE	TRUE	4.65154	4.06654	-0.584995	In-SNCG
NELFB	0.0852712	0.23665	0.561018	-0.0877172	0.234683	TRUE	TRUE	1.29174	1.38812	0.0963802	In-SNCG
ALG13	0.0853871	-0.417696	-0.0734108	-0.76198	0.234825	TRUE	TRUE	4.9246	4.35745	-0.567152	In-SNCG
BCL2L11	0.0854506	0.38871	0.662591	0.114829	0.234825	TRUE	TRUE	0.983019	1.22516	0.242145	In-SNCG
DESI2	0.0853783	0.43783	0.826541	0.0491203	0.234825	TRUE	TRUE	3.1462	3.26195	0.115756	In-SNCG
NR1D2	0.0853869	0.389378	0.742389	0.0363677	0.234825	TRUE	TRUE	4.99458	5.05585	0.0612717	In-SNCG
RCCD1	0.0854149	0.170909	0.453925	-0.112107	0.234825	TRUE	TRUE	1.03817	1.02136	-0.0168063	In-SNCG
TMEM151B	0.085398	0.687722	1.09223	0.283218	0.234825	TRUE	TRUE	3.64211	4.0184	0.376289	In-SNCG
WDFY1	0.0854484	-0.448592	-0.0536023	-0.843581	0.234825	TRUE	TRUE	3.40521	2.80637	-0.598839	In-SNCG
DAZAP2	0.0855991	0.43943	0.846179	0.0326817	0.235183	TRUE	TRUE	2.13697	2.22421	0.0872354	In-SNCG
KDSR	0.0856768	-0.0413092	0.342994	-0.425613	0.235346	TRUE	TRUE	3.0716	2.86183	-0.209763	In-SNCG
CES2	0.0857576	-0.319724	-0.00633147	-0.633116	0.235367	TRUE	TRUE	1.53165	1.27686	-0.254788	In-SNCG
SPDYA	0.0857546	0.293224	0.552625	0.0338236	0.235367	TRUE	TRUE	0.872809	1.11001	0.237199	In-SNCG
TPPP	0.0857457	0.339834	0.748014	-0.0683447	0.235367	TRUE	TRUE	3.53061	3.57234	0.0417296	In-SNCG
USP21	0.0857099	-0.121847	0.0777577	-0.321451	0.235367	TRUE	TRUE	0.818463	0.604054	-0.21441	In-SNCG
POT1-AS1	0.0857901	-0.787936	-0.102578	-1.47329	0.235406	TRUE	TRUE	5.05914	4.13989	-0.919245	In-SNCG
TRMU	0.0858099	0.847924	1.57178	0.124072	0.23541	TRUE	TRUE	2.99839	3.48092	0.482525	In-SNCG
AL161804.1	0.0858391	0.268824	0.45971	0.0779383	0.23544	TRUE	TRUE	0.705643	0.857125	0.151482	In-SNCG
CEP170	0.0858933	0.031807	0.183978	-0.120364	0.235539	TRUE	TRUE	6.8558	6.68257	-0.173234	In-SNCG
SPATA1	0.0859749	0.146281	0.4718	-0.179238	0.235669	TRUE	TRUE	0.888546	0.751734	-0.136812	In-SNCG
USP48	0.0859776	-0.157416	-0.00814703	-0.306685	0.235669	TRUE	TRUE	6.75278	6.50146	-0.251325	In-SNCG
MAP3K20	0.0860217	-0.363558	-0.0229873	-0.70413	0.23569	TRUE	TRUE	2.13614	1.62637	-0.509777	In-SNCG
RILPL2	0.0860133	-0.318145	-0.029975	-0.606315	0.23569	TRUE	TRUE	0.802872	0.497051	-0.305821	In-SNCG
SLC7A1	0.0860917	-0.365222	0.0527601	-0.783204	0.235832	TRUE	TRUE	3.95809	3.36878	-0.589308	In-SNCG
CCNE2	0.0861843	0.167039	0.336666	-0.00258835	0.236035	TRUE	TRUE	0.552916	0.66274	0.109823	In-SNCG
RNF215	0.0862093	-0.338107	-0.0191537	-0.65706	0.236053	TRUE	TRUE	1.64419	1.15933	-0.484864	In-SNCG
MBIP	0.0862399	0.440241	0.843558	0.0369243	0.236087	TRUE	TRUE	2.50929	2.4594	-0.049894	In-SNCG
ALG3	0.0863144	0.208197	0.390362	0.0260314	0.236093	TRUE	TRUE	0.585899	0.643651	0.0577515	In-SNCG
C2orf27A	0.0862952	0.311489	0.630238	-0.00725891	0.236093	TRUE	TRUE	4.95855	5.1476	0.189055	In-SNCG
DCAF15	0.0863231	0.0761708	0.273251	-0.12091	0.236093	TRUE	TRUE	0.435427	0.556163	0.120736	In-SNCG
OGA	0.0862649	0.194357	0.410049	-0.0213356	0.236093	TRUE	TRUE	7.62411	7.77693	0.152821	In-SNCG
RABL3	0.0863705	-0.32407	-0.0254392	-0.6227	0.236093	TRUE	TRUE	1.60028	1.158	-0.442276	In-SNCG
SASS6	0.0863848	0.332265	0.621472	0.0430587	0.236093	TRUE	TRUE	1.31301	1.51109	0.198084	In-SNCG
SNHG16	0.0864202	0.254493	0.477946	0.0310388	0.236093	TRUE	TRUE	0.884277	1.03234	0.148059	In-SNCG
TCTN2	0.0864227	0.356511	0.737977	-0.0249549	0.236093	TRUE	TRUE	2.71949	2.73206	0.0125684	In-SNCG
WIZ	0.0864256	-0.285273	-0.016992	-0.553555	0.236093	TRUE	TRUE	0.900344	0.642993	-0.257351	In-SNCG
ZNF224	0.0863594	0.411048	0.981591	-0.159494	0.236093	TRUE	TRUE	2.58023	2.84298	0.262742	In-SNCG
CCZ1B	0.0865568	0.306198	0.682093	-0.0696978	0.236154	TRUE	TRUE	2.31963	2.33416	0.0145319	In-SNCG
FRA10AC1	0.0865328	0.453554	0.99347	-0.0863623	0.236154	TRUE	TRUE	4.86838	5.06785	0.199468	In-SNCG
SGCZ	0.0865423	-0.455693	-0.0622628	-0.849123	0.236154	TRUE	TRUE	9.46927	8.91597	-0.553301	In-SNCG
SHOC2	0.0865496	-0.181029	0.167852	-0.529911	0.236154	TRUE	TRUE	4.80536	4.39389	-0.411476	In-SNCG
SLC35F3	0.0864874	0.242372	0.48373	0.00101378	0.236154	TRUE	TRUE	6.81471	7.27071	0.456	In-SNCG
UBE3B	0.0865581	0.412698	0.962318	-0.136921	0.236154	TRUE	TRUE	3.11058	3.35827	0.247685	In-SNCG
BFAR	0.0866597	-0.308167	0.0266975	-0.643031	0.236231	TRUE	TRUE	2.18099	1.7915	-0.389495	In-SNCG
CELF2	0.0866509	-0.126317	0.0806813	-0.333315	0.236231	TRUE	TRUE	9.67216	9.49991	-0.172248	In-SNCG
CPPED1	0.0866167	-0.567828	-0.0308154	-1.10484	0.236231	TRUE	TRUE	2.11825	1.57209	-0.546156	In-SNCG
LONP2	0.0866247	-0.16102	-0.0199549	-0.302085	0.236231	TRUE	TRUE	7.06995	6.76635	-0.3036	In-SNCG
ADIPOR1	0.0866958	0.309665	0.623865	-0.00453543	0.236279	TRUE	TRUE	1.64104	1.68608	0.0450484	In-SNCG
SMYD4	0.0867244	-0.0939716	0.387606	-0.57555	0.2363	TRUE	TRUE	2.47633	2.38003	-0.0963006	In-SNCG
TRRAP	0.0867402	-0.282661	-0.00655867	-0.558763	0.2363	TRUE	TRUE	5.92127	5.50595	-0.415321	In-SNCG
WDR19	0.0869857	0.279016	0.533886	0.024145	0.236919	TRUE	TRUE	6.07658	6.37586	0.299286	In-SNCG
ATAD3A	0.0870764	-0.116108	0.146232	-0.378448	0.237066	TRUE	TRUE	1.28026	1.08813	-0.192129	In-SNCG
NAV1	0.087067	-0.198889	-0.00822074	-0.389557	0.237066	TRUE	TRUE	7.56301	7.31052	-0.252482	In-SNCG
ZNF410	0.0870977	0.247463	0.638506	-0.143579	0.237074	TRUE	TRUE	2.64251	2.65837	0.0158626	In-SNCG
NECAP2	0.0871378	0.295238	0.584753	0.00572266	0.237133	TRUE	TRUE	1.32703	1.42741	0.100387	In-SNCG
CEP57	0.0872819	0.364362	0.692501	0.0362225	0.237443	TRUE	TRUE	6.04668	6.34425	0.297571	In-SNCG
FAM135A	0.0872888	0.227621	0.413002	0.0422409	0.237443	TRUE	TRUE	7.04651	7.18373	0.137221	In-SNCG
WDR77	0.0873177	-0.12555	0.0844491	-0.33555	0.237472	TRUE	TRUE	0.852035	0.714693	-0.137342	In-SNCG
GFRA2	0.0873873	0.338404	0.616346	0.0604623	0.237494	TRUE	TRUE	0.661124	0.938259	0.277135	In-SNCG
POU2F2	0.0873998	-0.173869	0.217963	-0.565701	0.237494	TRUE	TRUE	2.12349	1.97229	-0.151195	In-SNCG
YIPF2	0.0873861	0.234356	0.519832	-0.0511199	0.237494	TRUE	TRUE	1.02051	1.09933	0.0788229	In-SNCG
ZNF343	0.087357	-0.0113586	0.451557	-0.474275	0.237494	TRUE	TRUE	2.17881	2.15242	-0.02639	In-SNCG
DDX41	0.0874325	0.173235	0.410332	-0.0638617	0.237512	TRUE	TRUE	0.884764	0.875963	-0.00880146	In-SNCG
NUTM2A-AS1	0.0874432	0.432279	0.797554	0.0670046	0.237512	TRUE	TRUE	5.40842	5.78217	0.373745	In-SNCG
B4GAT1	0.0875871	0.97006	2.05557	-0.115453	0.237845	TRUE	TRUE	2.44959	2.89153	0.441937	In-SNCG
TMEM241	0.0876028	-0.375596	0.194562	-0.945755	0.237845	TRUE	TRUE	3.01906	2.37026	-0.648805	In-SNCG
FASTKD1	0.087711	0.395076	0.743622	0.0465304	0.237849	TRUE	TRUE	6.02478	6.34833	0.323553	In-SNCG
GRIN2A	0.0876449	-0.407936	0.00165602	-0.817528	0.237849	TRUE	TRUE	8.37494	8.16281	-0.212132	In-SNCG
LARP1	0.0877094	-0.201646	-0.01928	-0.384012	0.237849	TRUE	TRUE	6.36311	5.88047	-0.482641	In-SNCG
LINC01786	0.0877151	-0.255534	0.0220709	-0.533139	0.237849	TRUE	TRUE	0.987641	0.723795	-0.263846	In-SNCG
PET100	0.0876694	0.355834	0.694066	0.0176029	0.237849	TRUE	TRUE	0.967477	0.964976	-0.00250088	In-SNCG
RASSF1	0.0876328	0.18927	0.375169	0.00337127	0.237849	TRUE	TRUE	0.502312	0.587727	0.0854149	In-SNCG
AC011369.1	0.0878642	0.862459	1.66883	0.0560893	0.238103	TRUE	TRUE	2.0782	2.27754	0.19934	In-SNCG
FNDC3A	0.0878615	-0.234627	-0.0267834	-0.44247	0.238103	TRUE	TRUE	7.40485	7.00199	-0.402861	In-SNCG
PIGC	0.0878472	0.479308	0.906044	0.0525725	0.238103	TRUE	TRUE	1.75066	1.94962	0.198964	In-SNCG
CHURC1	0.0878924	0.461603	0.895724	0.0274826	0.238129	TRUE	TRUE	3.65847	3.72864	0.0701671	In-SNCG
MARF1	0.0879601	-0.359795	0.113135	-0.832726	0.238255	TRUE	TRUE	4.14365	3.78788	-0.355774	In-SNCG
STK25	0.087988	0.298745	0.663926	-0.066437	0.238255	TRUE	TRUE	2.3522	2.33071	-0.0214913	In-SNCG
UNC5C	0.0879943	-0.217655	0.0939315	-0.529242	0.238255	TRUE	TRUE	7.87723	7.34142	-0.535806	In-SNCG
PHACTR2	0.0881036	0.300679	0.664814	-0.0634568	0.238501	TRUE	TRUE	6.03983	6.18605	0.146222	In-SNCG
ELAVL2	0.0881262	0.156737	0.339739	-0.0262655	0.238512	TRUE	TRUE	8.32558	8.27948	-0.0461022	In-SNCG
SETD1A	0.0882114	0.160489	0.411668	-0.090691	0.238692	TRUE	TRUE	0.915799	0.969952	0.0541535	In-SNCG
AC127024.2	0.0882305	-0.0713784	0.532338	-0.675095	0.238693	TRUE	TRUE	1.24976	1.42344	0.173677	In-SNCG
MDM4	0.0883277	-0.334718	-0.0184326	-0.651002	0.238906	TRUE	TRUE	5.08074	4.42826	-0.652486	In-SNCG
CALU	0.0883502	0.420273	0.819939	0.0206076	0.238912	TRUE	TRUE	4.38101	4.5869	0.20589	In-SNCG
GPR158-AS1	0.0883671	0.284835	0.540907	0.0287618	0.238912	TRUE	TRUE	0.564511	0.772391	0.20788	In-SNCG
ATP5F1E	0.0884321	0.855987	1.54697	0.165004	0.239014	TRUE	TRUE	2.68285	2.71652	0.0336679	In-SNCG
LINC00106	0.0884419	-0.216886	0.173774	-0.607546	0.239014	TRUE	TRUE	1.15631	1.05756	-0.098745	In-SNCG
RNGTT	0.088473	-0.329337	-0.0147559	-0.643918	0.239048	TRUE	TRUE	6.16783	5.47398	-0.693844	In-SNCG
C3orf67	0.0885348	-0.0391434	0.236066	-0.314352	0.239165	TRUE	TRUE	1.53363	1.35209	-0.181544	In-SNCG
LRRN3	0.0885699	0.198218	0.605325	-0.208889	0.239209	TRUE	TRUE	2.60543	2.62584	0.0204077	In-SNCG
JAG2	0.0886122	0.025322	0.343245	-0.2926	0.239273	TRUE	TRUE	0.963814	0.964251	0.000436637	In-SNCG
STMN1	0.0886338	0.673284	1.25968	0.0868851	0.239282	TRUE	TRUE	4.95235	4.97415	0.021804	In-SNCG
AC008771.1	0.0889569	1.1108	2.01084	0.210758	0.239658	TRUE	TRUE	3.58795	3.82926	0.241317	In-SNCG
ACP6	0.0888857	0.389494	0.951539	-0.17255	0.239658	TRUE	TRUE	2.5504	2.67658	0.126177	In-SNCG
AL117381.1	0.0889171	-0.188796	0.0229876	-0.400579	0.239658	TRUE	TRUE	0.951999	0.681282	-0.270716	In-SNCG
CFAP36	0.088957	0.0825714	0.602882	-0.437739	0.239658	TRUE	TRUE	4.8837	4.77785	-0.105847	In-SNCG
GULP1	0.0889163	0.169941	0.591691	-0.251809	0.239658	TRUE	TRUE	0.845398	1.01932	0.173925	In-SNCG
NUP153	0.0889595	-0.362692	-0.0367343	-0.68865	0.239658	TRUE	TRUE	5.15135	4.55366	-0.597696	In-SNCG
SLC37A3	0.0889442	-0.235595	0.148408	-0.619598	0.239658	TRUE	TRUE	3.99937	3.57479	-0.424579	In-SNCG
SNAP23	0.0889524	0.423044	1.0226	-0.176515	0.239658	TRUE	TRUE	2.70707	2.74601	0.0389405	In-SNCG
TRIP4	0.0889397	-0.427602	-0.0396535	-0.81555	0.239658	TRUE	TRUE	3.10178	2.61074	-0.491044	In-SNCG
UFC1	0.0889301	0.165595	0.360454	-0.0292644	0.239658	TRUE	TRUE	0.857921	0.870882	0.0129602	In-SNCG
RPL10	0.0890365	1.31852	2.41306	0.223994	0.239816	TRUE	TRUE	2.85876	3.50357	0.644814	In-SNCG
BHLHE40-AS1	0.0890792	0.212579	0.447651	-0.0224931	0.23988	TRUE	TRUE	0.441922	0.676595	0.234673	In-SNCG
HEBP1	0.0891011	-0.0398351	0.160758	-0.240429	0.239889	TRUE	TRUE	0.787095	0.642136	-0.144959	In-SNCG
VPS36	0.0891865	-0.147203	0.216476	-0.510882	0.240069	TRUE	TRUE	5.21725	4.99342	-0.223837	In-SNCG
GTF2E1	0.0893781	0.110444	0.311635	-0.090747	0.240534	TRUE	TRUE	0.750479	0.657594	-0.0928852	In-SNCG
ATG3	0.0894316	0.336556	0.654448	0.0186641	0.240628	TRUE	TRUE	1.67762	1.7494	0.0717762	In-SNCG
GPAT4	0.0894865	0.439415	0.829851	0.0489789	0.240725	TRUE	TRUE	3.01073	3.10697	0.0962459	In-SNCG
CTNND2	0.0895932	-0.242981	-0.0480475	-0.437914	0.240962	TRUE	TRUE	10.5051	10.3104	-0.194641	In-SNCG
RTL6	0.0897686	0.372227	0.707447	0.0370066	0.241383	TRUE	TRUE	1.03204	1.03934	0.00730497	In-SNCG
CWC25	0.0898472	0.251085	0.592159	-0.0899895	0.241494	TRUE	TRUE	1.65826	1.81259	0.154328	In-SNCG
SYNRG	0.0898374	0.198182	0.579212	-0.182849	0.241494	TRUE	TRUE	4.44725	4.20885	-0.238401	In-SNCG
MRPL44	0.0898795	0.192666	0.476294	-0.0909629	0.24153	TRUE	TRUE	0.850291	0.840219	-0.0100726	In-SNCG
DUS1L	0.0899493	0.316006	0.628277	0.00373554	0.241658	TRUE	TRUE	1.55059	1.70364	0.153055	In-SNCG
SOX1-OT	0.0899645	-0.459172	0.0455924	-0.963936	0.241658	TRUE	TRUE	3.24078	2.82936	-0.411421	In-SNCG
HACE1	0.0899885	-0.241745	0.0516063	-0.535097	0.241672	TRUE	TRUE	5.26708	4.60728	-0.659802	In-SNCG
MAF1	0.0901131	0.317753	0.6599	-0.0243942	0.241956	TRUE	TRUE	0.586124	0.757236	0.171112	In-SNCG
ENPP5	0.0902287	0.38831	0.731384	0.0452359	0.242165	TRUE	TRUE	1.40985	1.47904	0.0691867	In-SNCG
HTT-AS	0.0902129	0.163813	0.341914	-0.0142886	0.242165	TRUE	TRUE	0.466592	0.545087	0.0784947	In-SNCG
CHMP2B	0.0902797	0.256988	0.576236	-0.0622607	0.242251	TRUE	TRUE	2.0299	2.02813	-0.00177241	In-SNCG
NCOA4	0.090346	0.102558	0.486267	-0.281152	0.242278	TRUE	TRUE	2.93226	2.73382	-0.198445	In-SNCG
PDPK1	0.0903323	0.482308	0.922789	0.0418262	0.242278	TRUE	TRUE	3.18839	3.25243	0.0640368	In-SNCG
ZNF454	0.0903164	0.169448	0.427585	-0.08869	0.242278	TRUE	TRUE	1.30113	1.35883	0.057705	In-SNCG
MRPL38	0.0903977	0.457925	0.867959	0.0478915	0.242349	TRUE	TRUE	1.29183	1.54753	0.2557	In-SNCG
ZNF846	0.0904103	-0.6362	-0.0849931	-1.18741	0.242349	TRUE	TRUE	2.39114	1.78637	-0.60477	In-SNCG
ATP5PB	0.0904614	0.199012	0.636575	-0.238551	0.242392	TRUE	TRUE	3.60213	3.38485	-0.217281	In-SNCG
CASP3	0.0905017	0.153751	0.505999	-0.198496	0.242392	TRUE	TRUE	2.41185	2.31729	-0.0945576	In-SNCG
MDM1	0.0904953	-0.185003	0.139328	-0.509334	0.242392	TRUE	TRUE	1.93126	1.62896	-0.302299	In-SNCG
SPOCK1	0.0904972	-0.400243	-0.0646246	-0.735861	0.242392	TRUE	TRUE	7.29592	6.75418	-0.541743	In-SNCG
AC093523.1	0.0905593	-0.536375	0.255383	-1.32813	0.242477	TRUE	TRUE	2.83326	2.38337	-0.449891	In-SNCG
NRBP2	0.090571	-0.191489	0.171377	-0.554355	0.242477	TRUE	TRUE	2.75882	2.33114	-0.427683	In-SNCG
AC090114.2	0.0906135	-0.281872	-0.0155344	-0.54821	0.24254	TRUE	TRUE	1.01447	0.745237	-0.269233	In-SNCG
SLC22A14	0.0906833	0.276548	0.572573	-0.0194773	0.242637	TRUE	TRUE	1.36646	1.56154	0.195079	In-SNCG
UBB	0.0906872	0.851079	1.76731	-0.0651509	0.242637	TRUE	TRUE	3.11294	3.06237	-0.0505738	In-SNCG
ATP6V1E2	0.0907061	0.235396	0.619686	-0.148894	0.242637	TRUE	TRUE	1.27722	1.42736	0.150135	In-SNCG
ZDHHC6	0.0907958	-0.485331	-0.0572678	-0.913395	0.242826	TRUE	TRUE	2.32805	1.85802	-0.470025	In-SNCG
SGCB	0.0908513	-0.439441	-0.0804274	-0.798455	0.242834	TRUE	TRUE	2.55173	2.0234	-0.528332	In-SNCG
SOD2	0.0908554	0.642377	1.19389	0.0908674	0.242834	TRUE	TRUE	4.5892	4.71015	0.120957	In-SNCG
TXNDC9	0.0908188	0.31119	0.618897	0.00348247	0.242834	TRUE	TRUE	1.72548	1.76108	0.0356083	In-SNCG
GCLC	0.0909212	0.343189	0.822912	-0.136534	0.24296	TRUE	TRUE	4.00569	4.13381	0.128122	In-SNCG
CCKBR	0.0909519	-0.292538	-0.00367903	-0.581397	0.242991	TRUE	TRUE	1.28072	0.741397	-0.539328	In-SNCG
ARL6IP1	0.0910641	0.980447	1.87089	0.0900016	0.24319	TRUE	TRUE	4.98485	5.27251	0.287657	In-SNCG
BEX3	0.0910576	0.938026	1.83037	0.0456782	0.24319	TRUE	TRUE	5.17413	5.26734	0.0932036	In-SNCG
AC079154.1	0.0911135	-0.433853	-0.0521593	-0.815547	0.243272	TRUE	TRUE	1.10346	0.746971	-0.356485	In-SNCG
DLG5	0.0911492	-0.503534	-0.0540003	-0.953067	0.243317	TRUE	TRUE	4.36553	3.90839	-0.457143	In-SNCG
KDM2A	0.0912578	-0.209206	-0.00448566	-0.413927	0.243556	TRUE	TRUE	6.26019	5.96531	-0.294884	In-SNCG
PPID	0.0912899	0.490425	1.10875	-0.127896	0.243591	TRUE	TRUE	3.46921	3.30016	-0.169049	In-SNCG
ARRB2	0.0913935	0.3878	0.841626	-0.0660254	0.243729	TRUE	TRUE	1.99086	1.95026	-0.0405996	In-SNCG
EIF2B3	0.0914269	-0.557219	-0.0501699	-1.06427	0.243729	TRUE	TRUE	4.84115	4.24917	-0.591982	In-SNCG
MCC	0.0913709	-0.307394	0.312219	-0.927006	0.243729	TRUE	TRUE	5.20274	5.11839	-0.084344	In-SNCG
RAP2A	0.0914363	0.605413	1.14447	0.0663583	0.243729	TRUE	TRUE	3.0602	3.13905	0.0788542	In-SNCG
TCEAL8	0.0914086	0.303567	0.651009	-0.0438745	0.243729	TRUE	TRUE	1.15052	1.13618	-0.0143433	In-SNCG
BRCA1	0.0916299	-0.393516	0.000551993	-0.787584	0.24404	TRUE	TRUE	1.57027	1.12931	-0.440957	In-SNCG
CD163L1	0.0915931	0.00241839	0.31013	-0.305293	0.24404	TRUE	TRUE	0.801008	0.768068	-0.0329399	In-SNCG
DYNLL1	0.0916665	0.783782	1.55812	0.00944171	0.24404	TRUE	TRUE	3.41049	3.42682	0.0163362	In-SNCG
EIF5A2	0.0916576	0.331774	0.651903	0.0116444	0.24404	TRUE	TRUE	1.25092	1.28145	0.0305255	In-SNCG
HSPBAP1	0.091657	-0.382238	0.0148531	-0.779328	0.24404	TRUE	TRUE	2.66364	2.2289	-0.434742	In-SNCG
PDCD10	0.0916505	0.4525	0.999859	-0.0948596	0.24404	TRUE	TRUE	3.75883	3.80607	0.0472441	In-SNCG
ADAMTS13	0.091776	0.385985	0.742144	0.0298258	0.244281	TRUE	TRUE	1.66601	1.90066	0.234654	In-SNCG
AL137024.1	0.0918117	0.39055	0.900433	-0.119332	0.244325	TRUE	TRUE	0.864984	1.16702	0.302033	In-SNCG
ZNF622	0.0918357	0.0380518	0.247425	-0.171322	0.244338	TRUE	TRUE	1.0015	0.889688	-0.111815	In-SNCG
AUP1	0.0918552	0.197538	0.714715	-0.319639	0.24434	TRUE	TRUE	1.17106	1.12396	-0.0470989	In-SNCG
MIR100HG	0.0918792	0.23981	0.463671	0.0159483	0.244353	TRUE	TRUE	7.07059	7.45337	0.382786	In-SNCG
LGALSL	0.0919616	-0.203053	0.00559693	-0.411704	0.244522	TRUE	TRUE	1.01006	0.630275	-0.379782	In-SNCG
TMPRSS11A	0.091993	0.22115	0.408788	0.0335126	0.244555	TRUE	TRUE	0.532529	0.745835	0.213305	In-SNCG
ACTN1	0.092073	-0.225534	0.162109	-0.613178	0.244573	TRUE	TRUE	2.96229	2.65653	-0.305762	In-SNCG
ETHE1	0.0920759	0.232647	0.483692	-0.0183982	0.244573	TRUE	TRUE	0.814348	0.915459	0.101112	In-SNCG
KDM5B	0.0920558	0.441253	0.843331	0.039176	0.244573	TRUE	TRUE	4.30704	4.5833	0.276252	In-SNCG
PDE6D	0.0920427	-0.255486	0.10822	-0.619192	0.244573	TRUE	TRUE	2.4662	2.09994	-0.366259	In-SNCG
AC008591.1	0.092163	-0.283218	0.203099	-0.769534	0.244657	TRUE	TRUE	2.29316	1.96073	-0.332428	In-SNCG
AC012178.1	0.0921305	-0.490299	-0.0194774	-0.961121	0.244657	TRUE	TRUE	1.28924	0.892088	-0.397148	In-SNCG
EME2	0.0921644	0.263365	0.541438	-0.0147069	0.244657	TRUE	TRUE	0.905277	1.01557	0.11029	In-SNCG
LBH	0.0921999	0.514283	0.991983	0.0365829	0.2447	TRUE	TRUE	2.5091	2.52502	0.0159228	In-SNCG
NHP2	0.0922968	0.215045	0.462441	-0.0323509	0.244907	TRUE	TRUE	0.979143	0.898584	-0.0805586	In-SNCG
RBPJ	0.0923613	0.371784	0.700575	0.0429933	0.245028	TRUE	TRUE	5.37066	5.45923	0.0885748	In-SNCG
PODXL2	0.0924288	0.393936	0.805918	-0.0180467	0.245156	TRUE	TRUE	4.82419	4.95944	0.135247	In-SNCG
SMARCE1	0.0924547	0.360132	0.796369	-0.076106	0.245174	TRUE	TRUE	3.13376	3.18374	0.0499733	In-SNCG
C1orf216	0.0925747	0.508316	0.973782	0.0428501	0.24519	TRUE	TRUE	1.95235	2.10039	0.148038	In-SNCG
CLCN3	0.0925642	-0.0428395	0.214103	-0.299782	0.24519	TRUE	TRUE	6.22428	5.8937	-0.330581	In-SNCG
DHRS12	0.092534	-0.523521	-0.0497606	-0.997282	0.24519	TRUE	TRUE	1.64908	1.29923	-0.349844	In-SNCG
MARK2	0.092502	-0.371757	0.05586	-0.799374	0.24519	TRUE	TRUE	4.05395	3.43642	-0.617537	In-SNCG
NUDT7	0.0925485	-0.180264	0.128614	-0.489143	0.24519	TRUE	TRUE	1.06368	0.88602	-0.177662	In-SNCG
PEBP1	0.0925612	0.765212	1.47909	0.0513337	0.24519	TRUE	TRUE	6.14943	6.26726	0.117824	In-SNCG
DOCK11	0.0926491	0.0480618	0.272045	-0.175922	0.245286	TRUE	TRUE	6.78536	6.7849	-0.000460598	In-SNCG
TRPC6	0.0926311	-0.391273	-0.0848156	-0.69773	0.245286	TRUE	TRUE	1.22658	0.710366	-0.516218	In-SNCG
AL354733.3	0.0927895	-0.161645	0.199002	-0.522293	0.245462	TRUE	TRUE	1.0693	0.774468	-0.294833	In-SNCG
ENDOD1	0.0927803	0.358566	0.924974	-0.207842	0.245462	TRUE	TRUE	3.42618	3.24647	-0.179711	In-SNCG
IPP	0.092792	-0.427516	-0.0469245	-0.808108	0.245462	TRUE	TRUE	1.64324	1.30781	-0.335426	In-SNCG
POLK	0.0927535	0.346245	0.680047	0.0124419	0.245462	TRUE	TRUE	4.71603	4.73154	0.0155121	In-SNCG
TMEM271	0.0928248	0.186081	0.364373	0.00778841	0.245498	TRUE	TRUE	0.81781	0.727032	-0.0907785	In-SNCG
ECHS1	0.0928704	0.353822	0.722601	-0.0149579	0.245568	TRUE	TRUE	1.66193	1.74286	0.0809344	In-SNCG
HPS4	0.0929207	0.499792	0.933795	0.0657886	0.245651	TRUE	TRUE	4.13464	4.34302	0.208388	In-SNCG
KIAA1614	0.0929897	-0.255742	0.177993	-0.689478	0.245682	TRUE	TRUE	0.789645	0.804139	0.0144941	In-SNCG
NUP35	0.092987	-0.501464	-0.0738049	-0.929124	0.245682	TRUE	TRUE	2.74693	2.24854	-0.498391	In-SNCG
TTTY10	0.092985	-0.031118	-0.000468737	-0.0617673	0.245682	TRUE	TRUE	2.21808	1.59957	-0.61851	In-SNCG
HAVCR2	0.0930446	0.738835	1.38076	0.0969079	0.245777	TRUE	TRUE	2.08661	2.63274	0.546125	In-SNCG
AC079226.2	0.0931884	0.475728	0.931712	0.0197439	0.245799	TRUE	TRUE	0.96285	1.1925	0.229647	In-SNCG
DDX23	0.0931183	0.12028	0.408305	-0.167746	0.245799	TRUE	TRUE	1.43466	1.41553	-0.019133	In-SNCG
ERCC2	0.0931912	0.130127	0.353349	-0.0930946	0.245799	TRUE	TRUE	0.872762	0.790303	-0.0824585	In-SNCG
FLVCR1-DT	0.0931296	0.230067	0.427907	0.0322276	0.245799	TRUE	TRUE	0.474769	0.56106	0.086291	In-SNCG
IFNGR2	0.0931092	0.696541	1.28963	0.103453	0.245799	TRUE	TRUE	3.81905	4.11969	0.300642	In-SNCG
LEFTY1	0.0931738	-0.514763	-0.0851736	-0.944352	0.245799	TRUE	TRUE	1.52387	0.977674	-0.546199	In-SNCG
SPAAR	0.0931825	0.0557852	0.300745	-0.189174	0.245799	TRUE	TRUE	0.425528	0.58837	0.162842	In-SNCG
TRHDE-AS1	0.0932057	-0.25205	0.0955725	-0.599672	0.245799	TRUE	TRUE	1.03044	0.675445	-0.354992	In-SNCG
PHACTR1	0.0932619	0.226154	0.416905	0.0354027	0.245897	TRUE	TRUE	7.9476	8.13018	0.182577	In-SNCG
ETAA1	0.0933131	-0.22745	0.116897	-0.571796	0.245981	TRUE	TRUE	1.4399	1.18313	-0.256771	In-SNCG
FAM110B	0.0935041	-0.323212	-0.04183	-0.604594	0.246385	TRUE	TRUE	6.78709	6.33142	-0.455668	In-SNCG
GREM2	0.0935695	-0.59201	-0.0197445	-1.16428	0.246385	TRUE	TRUE	3.1919	2.70731	-0.484584	In-SNCG
KIF3A	0.0935152	0.319634	0.599622	0.0396463	0.246385	TRUE	TRUE	7.1558	7.262	0.1062	In-SNCG
MAPK14	0.0935782	0.233532	0.431091	0.0359733	0.246385	TRUE	TRUE	6.15339	6.44154	0.288157	In-SNCG
MED12	0.0935749	-0.243552	0.0275299	-0.514633	0.246385	TRUE	TRUE	1.04912	0.851206	-0.197913	In-SNCG
MYO16	0.093581	0.264836	0.577649	-0.0479767	0.246385	TRUE	TRUE	8.58608	9.22392	0.637843	In-SNCG
WDR13	0.0936486	0.268977	0.549864	-0.0119099	0.246512	TRUE	TRUE	1.40503	1.42164	0.0166083	In-SNCG
ATP5F1B	0.093701	0.709621	1.36364	0.0555992	0.246549	TRUE	TRUE	4.38445	4.54485	0.160396	In-SNCG
STX1A	0.0936825	0.357668	0.678261	0.0370742	0.246549	TRUE	TRUE	1.66379	1.641	-0.0227887	In-SNCG
CTSA	0.0937465	0.0196199	0.392372	-0.353132	0.246619	TRUE	TRUE	2.70916	2.42029	-0.288868	In-SNCG
KRBA1	0.0938471	-0.084713	0.191425	-0.360851	0.246833	TRUE	TRUE	1.10542	1.00326	-0.102159	In-SNCG
AXIN1	0.093906	-0.252294	0.23341	-0.737998	0.246912	TRUE	TRUE	2.27077	2.11529	-0.15548	In-SNCG
MXD1	0.0939539	0.305986	0.752076	-0.140104	0.246912	TRUE	TRUE	3.71515	3.73466	0.0195141	In-SNCG
SLC44A5	0.0939487	-0.204498	0.0201293	-0.429124	0.246912	TRUE	TRUE	9.62368	9.46154	-0.162138	In-SNCG
TMEM69	0.0939262	0.180852	0.451857	-0.0901521	0.246912	TRUE	TRUE	1.04141	1.10981	0.0683998	In-SNCG
RCAN2	0.0939875	-0.099143	0.140744	-0.33903	0.24695	TRUE	TRUE	7.84283	7.3842	-0.458636	In-SNCG
CSKMT	0.0940095	0.244636	0.460761	0.028511	0.246957	TRUE	TRUE	0.688549	0.824682	0.136133	In-SNCG
TENT4B	0.0940432	-0.0586479	0.309336	-0.426632	0.246995	TRUE	TRUE	4.11593	3.85246	-0.26347	In-SNCG
DMKN	0.0940678	-0.223784	-0.00782231	-0.439746	0.247009	TRUE	TRUE	0.785449	0.46809	-0.317359	In-SNCG
PTP4A3	0.0941158	-0.0830241	0.142439	-0.308488	0.247085	TRUE	TRUE	0.8351	0.675142	-0.159958	In-SNCG
TIMM8A	0.0942591	0.229362	0.45743	0.00129365	0.247411	TRUE	TRUE	0.493275	0.610681	0.117406	In-SNCG
FLT1	0.0943379	0.332009	0.570455	0.0935632	0.247567	TRUE	TRUE	0.549245	0.91095	0.361705	In-SNCG
AC025263.1	0.0944207	0.267088	0.556059	-0.0218829	0.247734	TRUE	TRUE	0.52408	0.876283	0.352203	In-SNCG
CCDC38	0.0944934	0.109242	0.422946	-0.204462	0.247838	TRUE	TRUE	0.349896	0.643117	0.293221	In-SNCG
NPIPB5	0.0945244	-0.857826	-0.0499173	-1.66573	0.247838	TRUE	TRUE	3.84041	3.14238	-0.698025	In-SNCG
RIOK1	0.0945074	-0.27493	-0.00260791	-0.547253	0.247838	TRUE	TRUE	1.50019	1.05817	-0.442016	In-SNCG
TEX41	0.0945374	0.360602	0.695349	0.0258545	0.247838	TRUE	TRUE	0.765913	0.928633	0.16272	In-SNCG
WWP2	0.0945637	-0.495164	-0.0937443	-0.896583	0.247857	TRUE	TRUE	3.01956	2.43016	-0.5894	In-SNCG
IGSF21	0.0946285	1.02092	1.96201	0.0798306	0.247976	TRUE	TRUE	3.689	4.44617	0.757167	In-SNCG
LINC01357	0.0946695	-0.364306	-0.0476176	-0.680995	0.248033	TRUE	TRUE	1.37399	0.949954	-0.424036	In-SNCG
AC006387.1	0.0947573	0.440491	0.831461	0.0495215	0.248212	TRUE	TRUE	0.935836	1.1877	0.251865	In-SNCG
AC118549.1	0.094831	-0.185368	-0.00185948	-0.368876	0.248355	TRUE	TRUE	6.13322	5.77957	-0.353646	In-SNCG
CHAF1B	0.0950478	-0.199593	-0.00294645	-0.396239	0.248872	TRUE	TRUE	0.776635	0.562738	-0.213897	In-SNCG
ASB1	0.0951157	-0.193245	0.0598441	-0.446333	0.248898	TRUE	TRUE	1.29152	1.0104	-0.281119	In-SNCG
SOX1	0.0951076	-0.260747	0.067241	-0.588735	0.248898	TRUE	TRUE	0.755376	0.512118	-0.243258	In-SNCG
TMEM191C	0.0950928	0.358334	0.72262	-0.00595124	0.248898	TRUE	TRUE	0.83419	1.04353	0.209338	In-SNCG
FGF7	0.0951507	0.00354027	0.133512	-0.126431	0.248939	TRUE	TRUE	0.674133	0.494977	-0.179156	In-SNCG
SIKE1	0.0951733	0.356572	0.849423	-0.13628	0.248947	TRUE	TRUE	2.12984	1.95975	-0.170089	In-SNCG
FSTL4	0.0952437	-0.559983	-0.0721819	-1.04778	0.249081	TRUE	TRUE	4.9224	4.4245	-0.497906	In-SNCG
LRRD1	0.095373	0.0097079	0.2436	-0.224184	0.249369	TRUE	TRUE	0.911015	0.883122	-0.0278921	In-SNCG
GOLPH3	0.0954133	0.303738	0.670141	-0.0626649	0.249373	TRUE	TRUE	4.48296	4.44779	-0.0351737	In-SNCG
PDCD5	0.0954054	0.434291	0.841256	0.0273263	0.249373	TRUE	TRUE	3.8299	3.89307	0.063165	In-SNCG
SAMD4B	0.0954392	0.0597996	0.530159	-0.41056	0.24939	TRUE	TRUE	3.83582	3.68794	-0.147881	In-SNCG
CBY1	0.095512	-0.684416	-0.12081	-1.24802	0.249428	TRUE	TRUE	2.99289	2.36279	-0.630104	In-SNCG
EFCAB11	0.0954891	-0.382011	0.0403628	-0.804386	0.249428	TRUE	TRUE	2.9173	2.44938	-0.467916	In-SNCG
MIAT	0.09551	0.156056	0.457411	-0.145299	0.249428	TRUE	TRUE	8.67642	8.89378	0.21736	In-SNCG
C4orf50	0.0955911	-0.663543	0.0694565	-1.39654	0.249504	TRUE	TRUE	2.50545	1.69812	-0.807327	In-SNCG
GNL3L	0.0955678	-0.209295	0.107371	-0.525962	0.249504	TRUE	TRUE	1.77029	1.41296	-0.357333	In-SNCG
PHLDA3	0.0955991	0.264574	0.533227	-0.00407926	0.249504	TRUE	TRUE	0.698086	0.714318	0.0162321	In-SNCG
FAM174A	0.0956237	0.415369	0.816403	0.0143354	0.249517	TRUE	TRUE	3.32022	3.23341	-0.0868092	In-SNCG
LINC00461	0.0956626	-0.347446	-0.0355175	-0.659375	0.249568	TRUE	TRUE	6.76021	6.50897	-0.251241	In-SNCG
DALRD3	0.0957012	-0.00783012	0.235393	-0.251053	0.249618	TRUE	TRUE	1.1799	1.10849	-0.071411	In-SNCG
NME6	0.0957311	-0.266849	-0.00723005	-0.526469	0.249646	TRUE	TRUE	1.19089	0.844132	-0.346755	In-SNCG
PSAT1	0.0958624	-0.6197	-0.0546365	-1.18476	0.249836	TRUE	TRUE	1.413	0.481036	-0.931966	In-SNCG
RAD51AP2	0.0958588	0.200712	0.372487	0.0289374	0.249836	TRUE	TRUE	0.398286	0.542846	0.144561	In-SNCG
UNG	0.0958479	0.177223	0.434198	-0.0797526	0.249836	TRUE	TRUE	1.05	1.02926	-0.0207444	In-SNCG
NFIA	0.0958876	0.819467	1.51075	0.128187	0.249851	TRUE	TRUE	3.8267	4.641	0.8143	In-SNCG
ERMARD	0.0959483	-0.6685	-0.0914611	-1.24554	0.249908	TRUE	TRUE	2.72674	2.3643	-0.362439	In-SNCG
HAGH	0.0959411	0.493249	0.885605	0.100893	0.249908	TRUE	TRUE	4.54821	4.74499	0.196777	In-SNCG
PFN2	0.0960667	0.371235	1.0637	-0.321229	0.250014	TRUE	TRUE	2.81717	2.57449	-0.242681	In-SNCG
PJA2	0.0960656	0.247828	0.492973	0.00268257	0.250014	TRUE	TRUE	6.73842	6.63259	-0.105831	In-SNCG
TMEM147-AS1	0.0960603	-0.0761313	0.0860673	-0.23833	0.250014	TRUE	TRUE	0.669114	0.504156	-0.164958	In-SNCG
WDR36	0.0960581	0.314852	0.811615	-0.181912	0.250014	TRUE	TRUE	2.83439	2.9243	0.0899176	In-SNCG
TMEM116	0.0961109	0.409861	0.7997	0.0200216	0.250079	TRUE	TRUE	2.95768	3.11149	0.153812	In-SNCG
RORA-AS1	0.0961649	0.732598	1.37125	0.0939505	0.250169	TRUE	TRUE	1.81446	1.99159	0.177137	In-SNCG
ATXN7L1	0.0962463	-0.306964	-0.0313392	-0.582589	0.250229	TRUE	TRUE	5.63444	5.13917	-0.495277	In-SNCG
FAM122A	0.0962316	0.15368	0.37922	-0.0718596	0.250229	TRUE	TRUE	0.955276	0.910337	-0.0449395	In-SNCG
IFITM10	0.0962339	-0.0327828	0.363597	-0.429163	0.250229	TRUE	TRUE	1.71566	1.46533	-0.250328	In-SNCG
AL133304.3	0.0963525	0.211658	0.425533	-0.0022171	0.250404	TRUE	TRUE	0.544407	0.663701	0.119294	In-SNCG
IGFL4	0.0963501	0.422437	0.840867	0.00400816	0.250404	TRUE	TRUE	3.58772	3.59227	0.00454788	In-SNCG
C19orf53	0.0965441	0.342008	0.673593	0.0104228	0.250784	TRUE	TRUE	0.829715	1.07597	0.246254	In-SNCG
LRRC4	0.0966353	0.447806	0.974398	-0.0787859	0.250784	TRUE	TRUE	3.69704	3.77654	0.0795017	In-SNCG
MAP1LC3B	0.0966314	0.6415	1.37523	-0.0922333	0.250784	TRUE	TRUE	4.04706	4.14013	0.0930691	In-SNCG
MBTPS1	0.0966189	0.0121721	0.263517	-0.239173	0.250784	TRUE	TRUE	5.68685	5.52509	-0.161757	In-SNCG
SUSD1	0.0965506	0.224878	0.68272	-0.232963	0.250784	TRUE	TRUE	1.42649	1.47325	0.0467641	In-SNCG
WDR81	0.0965937	-0.228649	0.000952873	-0.458251	0.250784	TRUE	TRUE	0.855991	0.603108	-0.252883	In-SNCG
YWHAE	0.0966215	-0.351361	-0.0541474	-0.648575	0.250784	TRUE	TRUE	5.73943	5.16537	-0.574058	In-SNCG
PRKCSH	0.0966732	0.365898	1.00847	-0.276677	0.250832	TRUE	TRUE	1.55341	1.63799	0.0845744	In-SNCG
PDIA2	0.096871	-0.826516	-0.022576	-1.63046	0.251244	TRUE	TRUE	2.64708	1.63744	-1.00964	In-SNCG
SKA2	0.0968633	-0.144028	0.308685	-0.596741	0.251244	TRUE	TRUE	2.33996	2.01185	-0.328119	In-SNCG
ADD1	0.096916	0.207721	0.393345	0.0220963	0.25131	TRUE	TRUE	6.50271	6.55827	0.0555561	In-SNCG
RRBP1	0.0969706	-0.108633	0.117348	-0.334614	0.25135	TRUE	TRUE	0.992907	0.837961	-0.154946	In-SNCG
TNFRSF19	0.0969589	-0.33399	-0.000979579	-0.666999	0.25135	TRUE	TRUE	1.1837	1.07424	-0.10946	In-SNCG
ALG11	0.0971127	-0.369397	-0.0676808	-0.671113	0.251516	TRUE	TRUE	1.80248	1.32252	-0.479956	In-SNCG
DGKG	0.0970873	-0.94641	-0.148457	-1.74436	0.251516	TRUE	TRUE	5.22824	4.09692	-1.13133	In-SNCG
SLC4A3	0.097096	-0.0866478	0.462947	-0.636242	0.251516	TRUE	TRUE	3.46298	3.02614	-0.43684	In-SNCG
TRANK1	0.0970932	-0.179668	-0.0104288	-0.348908	0.251516	TRUE	TRUE	6.73346	6.5267	-0.206758	In-SNCG
CTTN	0.0971441	0.435471	0.822382	0.0485597	0.251547	TRUE	TRUE	5.14396	5.21037	0.0664024	In-SNCG
DERL2	0.0973212	0.265488	0.527788	0.00318776	0.251955	TRUE	TRUE	1.08954	1.13136	0.0418195	In-SNCG
PPM1F	0.0973589	-0.224222	0.0986046	-0.547048	0.252002	TRUE	TRUE	1.86695	1.59919	-0.26776	In-SNCG
B3GNTL1	0.097457	-0.469655	-0.0292051	-0.910105	0.252173	TRUE	TRUE	1.56186	1.27328	-0.288582	In-SNCG
RPF2	0.0974643	-0.481316	-0.0769503	-0.885681	0.252173	TRUE	TRUE	2.33566	1.70501	-0.630646	In-SNCG
C1QTNF4	0.0975555	0.370251	0.784279	-0.0437778	0.252358	TRUE	TRUE	1.08713	1.2082	0.121074	In-SNCG
BEND4	0.0975869	-0.4583	-0.0799015	-0.836699	0.252371	TRUE	TRUE	1.05071	0.517096	-0.533617	In-SNCG
MTRNR2L12	0.0975997	-0.946991	-0.134063	-1.75992	0.252371	TRUE	TRUE	4.79759	4.52254	-0.275043	In-SNCG
PLA2G4B	0.0976305	-0.313456	0.110738	-0.737651	0.2524	TRUE	TRUE	1.12962	0.939197	-0.190422	In-SNCG
ANKRD12	0.0977276	-0.105002	0.0386991	-0.248703	0.252402	TRUE	TRUE	8.11646	7.92903	-0.187425	In-SNCG
DGKA	0.0977108	-0.369175	-0.0274735	-0.710876	0.252402	TRUE	TRUE	2.04734	1.73603	-0.311307	In-SNCG
FALEC	0.0976562	0.320086	0.70722	-0.0670476	0.252402	TRUE	TRUE	0.70442	0.929988	0.225567	In-SNCG
NCKAP1	0.097726	-0.0488526	0.098447	-0.196152	0.252402	TRUE	TRUE	7.43698	7.10993	-0.327053	In-SNCG
RNF138	0.0977292	0.204849	0.594405	-0.184708	0.252402	TRUE	TRUE	3.41387	3.30174	-0.112123	In-SNCG
HEIH	0.0977638	0.225807	0.421667	0.0299479	0.25244	TRUE	TRUE	0.522502	0.682611	0.160109	In-SNCG
ADAMTS9	0.0978127	0.383903	0.897084	-0.129279	0.252465	TRUE	TRUE	0.875753	1.42941	0.553653	In-SNCG
TNS2	0.0978096	-0.355882	0.0191035	-0.730867	0.252465	TRUE	TRUE	1.26816	0.869226	-0.398932	In-SNCG
C16orf58	0.0978707	-0.325318	0.104449	-0.755085	0.252565	TRUE	TRUE	2.16006	1.63424	-0.525825	In-SNCG
SLC4A4	0.0980087	0.412525	0.829278	-0.00422755	0.25287	TRUE	TRUE	6.10145	6.57467	0.473224	In-SNCG
ELL2	0.0981018	-0.532511	-0.0355631	-1.02946	0.253059	TRUE	TRUE	5.52158	5.04558	-0.476002	In-SNCG
PRR14L	0.0981491	-0.228177	0.0804264	-0.53678	0.253131	TRUE	TRUE	5.00945	4.51428	-0.495172	In-SNCG
NKAP	0.0981821	0.111983	0.436359	-0.212393	0.253165	TRUE	TRUE	2.15304	2.04378	-0.109259	In-SNCG
CELF6	0.098213	-0.421023	0.0785166	-0.920563	0.253194	TRUE	TRUE	3.49048	2.94243	-0.548042	In-SNCG
FAM131B	0.0982495	-0.133968	0.18755	-0.455487	0.253237	TRUE	TRUE	1.42137	1.08374	-0.337625	In-SNCG
BOLA2	0.0982876	-0.142943	0.0711109	-0.356996	0.253285	TRUE	TRUE	0.962166	0.586469	-0.375696	In-SNCG
TRIM11	0.0983155	-0.0151504	0.217	-0.247301	0.253306	TRUE	TRUE	0.714254	0.660688	-0.053566	In-SNCG
ZNF18	0.0983369	-0.180773	0.0622426	-0.42379	0.25331	TRUE	TRUE	0.874876	0.644055	-0.230822	In-SNCG
C3orf33	0.0984292	-0.395474	-0.0272526	-0.763696	0.253443	TRUE	TRUE	2.59302	2.05444	-0.538578	In-SNCG
HERC4	0.0984276	0.114375	0.315986	-0.0872351	0.253443	TRUE	TRUE	7.31228	7.42928	0.116999	In-SNCG
ST7-AS2	0.0984475	0.5309	1.00997	0.0518268	0.253443	TRUE	TRUE	1.74256	1.85721	0.114647	In-SNCG
PSMC1	0.0985099	0.284743	0.655136	-0.0856508	0.253553	TRUE	TRUE	2.79308	2.80383	0.0107528	In-SNCG
TMEM11	0.0985935	0.093563	0.293169	-0.106043	0.253718	TRUE	TRUE	0.896201	0.766718	-0.129483	In-SNCG
CYB5R3	0.0986162	0.0684638	0.413747	-0.27682	0.253725	TRUE	TRUE	2.12677	1.98739	-0.139376	In-SNCG
LRP5	0.0986579	-0.0610304	0.499236	-0.621296	0.253782	TRUE	TRUE	1.54325	1.61694	0.0736953	In-SNCG
SLC30A6	0.0989096	0.326083	0.91846	-0.266294	0.254379	TRUE	TRUE	3.69075	3.84501	0.154265	In-SNCG
HS1BP3	0.0989445	-0.838652	-0.0619041	-1.6154	0.254417	TRUE	TRUE	3.14473	2.59185	-0.55288	In-SNCG
PLAGL1	0.0990013	0.523267	1.16012	-0.113585	0.254513	TRUE	TRUE	4.47572	4.87291	0.397189	In-SNCG
SUN2	0.0990318	0.10074	0.353941	-0.152461	0.25454	TRUE	TRUE	1.09108	1.04346	-0.0476167	In-SNCG
NAALAD2	0.0990626	0.00730437	0.382771	-0.368162	0.254568	TRUE	TRUE	5.641	5.29572	-0.345278	In-SNCG
TTC3	0.0991279	-0.0295346	0.136685	-0.195754	0.254686	TRUE	TRUE	8.99344	8.8404	-0.153039	In-SNCG
FMO5	0.0991503	-0.297798	-0.0276973	-0.567899	0.254692	TRUE	TRUE	1.09254	0.628336	-0.464203	In-SNCG
AP1S2	0.0991851	0.508651	0.969133	0.0481689	0.254731	TRUE	TRUE	1.64499	1.8047	0.159709	In-SNCG
CDK14	0.0993209	0.180212	0.325322	0.0351032	0.254757	TRUE	TRUE	7.90344	7.97897	0.0755294	In-SNCG
CFAP161	0.0993028	0.233128	0.539714	-0.0734584	0.254757	TRUE	TRUE	6.27109	6.32729	0.0561964	In-SNCG
GFAP	0.0992631	0.185875	0.595081	-0.22333	0.254757	TRUE	TRUE	0.661587	0.665098	0.00351132	In-SNCG
LMBRD1	0.0992775	0.224365	0.440906	0.00782439	0.254757	TRUE	TRUE	6.35521	6.44347	0.0882614	In-SNCG
MATK	0.0993538	0.220999	0.48231	-0.0403122	0.254757	TRUE	TRUE	1.13303	1.21084	0.0778071	In-SNCG
MAU2	0.0992489	-0.340412	0.0356808	-0.716506	0.254757	TRUE	TRUE	4.05225	3.58459	-0.467657	In-SNCG
PTPRS	0.0993349	-0.320001	-0.0489568	-0.591044	0.254757	TRUE	TRUE	7.30994	7.03834	-0.271603	In-SNCG
SLC45A1	0.0992697	0.100636	0.55969	-0.358418	0.254757	TRUE	TRUE	1.59124	1.65327	0.0620355	In-SNCG
C15orf61	0.099457	0.432946	1.03881	-0.172918	0.254957	TRUE	TRUE	2.09107	1.99007	-0.101	In-SNCG
MAP3K21	0.0995109	0.335057	0.730244	-0.0601308	0.254957	TRUE	TRUE	3.44804	3.5955	0.147459	In-SNCG
TTBK2	0.0994996	0.211414	0.385583	0.0372457	0.254957	TRUE	TRUE	7.74928	7.88174	0.13246	In-SNCG
ZNF329	0.0994849	0.273469	0.594449	-0.0475105	0.254957	TRUE	TRUE	1.70184	1.8856	0.183763	In-SNCG
HSF4	0.0995512	0.375123	1.04821	-0.297962	0.255009	TRUE	TRUE	1.82782	1.94651	0.118687	In-SNCG
CBX4	0.099619	0.331246	0.697573	-0.0350809	0.255082	TRUE	TRUE	1.08651	1.25615	0.169636	In-SNCG
HLA-A	0.0996031	0.000851511	0.54146	-0.539757	0.255082	TRUE	TRUE	1.18739	0.942582	-0.244808	In-SNCG
TTC9C	0.0996587	0.420027	0.791	0.0490538	0.255082	TRUE	TRUE	1.99488	2.08322	0.0883348	In-SNCG
ZNF461	0.0996578	0.0200176	0.354939	-0.314904	0.255082	TRUE	TRUE	2.06453	1.93182	-0.132706	In-SNCG
AL360091.3	0.0999033	0.166513	0.312662	0.0203645	0.255588	TRUE	TRUE	0.476967	0.611986	0.135019	In-SNCG
CALML4	0.0999381	-0.244174	-0.0106281	-0.477719	0.255588	TRUE	TRUE	0.988211	0.716345	-0.271866	In-SNCG
MBD1	0.0999555	-0.290059	0.0718955	-0.652014	0.255588	TRUE	TRUE	2.71418	2.23781	-0.476373	In-SNCG
STYX	0.0999029	-0.097785	0.175242	-0.370812	0.255588	TRUE	TRUE	1.42024	1.21877	-0.201472	In-SNCG
ZBTB21	0.0999535	-0.478209	-0.00967814	-0.946739	0.255588	TRUE	TRUE	2.34125	1.73104	-0.610206	In-SNCG
ACBD6	0.0999806	-0.139717	-0.0065837	-0.272849	0.255601	TRUE	TRUE	6.90206	6.46599	-0.436077	In-SNCG
C8orf82	0.100087	0.0755612	0.243876	-0.0927534	0.255644	TRUE	TRUE	0.544359	0.5716	0.0272407	In-SNCG
DBF4	0.10003	0.389185	0.746954	0.0314153	0.255644	TRUE	TRUE	1.4271	1.70616	0.279061	In-SNCG
KIF1B	0.100069	0.00722068	0.129121	-0.11468	0.255644	TRUE	TRUE	8.30913	8.43172	0.122585	In-SNCG
SBF1	0.100062	-0.306061	-0.00522796	-0.606895	0.255644	TRUE	TRUE	1.49181	1.15061	-0.341207	In-SNCG
ZNF233	0.100097	0.253681	0.504068	0.00329449	0.255644	TRUE	TRUE	0.948863	1.09569	0.146829	In-SNCG
ZNF736	0.100164	-0.371056	-0.0240021	-0.718111	0.255764	TRUE	TRUE	4.77182	4.24507	-0.526748	In-SNCG
TAF13	0.10021	0.318591	0.654992	-0.0178093	0.255832	TRUE	TRUE	1.51338	1.5198	0.0064228	In-SNCG
FOCAD	0.100261	0.182079	0.342487	0.0216708	0.255861	TRUE	TRUE	7.90684	7.90321	-0.003628	In-SNCG
NDST1	0.100249	-0.453419	-0.0478365	-0.859002	0.255861	TRUE	TRUE	2.60332	2.12135	-0.481966	In-SNCG
TENM1	0.100282	-0.146106	0.0257532	-0.317965	0.255862	TRUE	TRUE	8.86556	8.68252	-0.183038	In-SNCG
CTSK	0.100351	0.282569	0.516447	0.048692	0.255989	TRUE	TRUE	0.940391	1.06345	0.123063	In-SNCG
TOMM20	0.100519	0.816496	1.59154	0.0414506	0.256367	TRUE	TRUE	5.05818	5.19116	0.132973	In-SNCG
VSIG10	0.100611	-0.654903	-0.0642618	-1.24554	0.256551	TRUE	TRUE	2.61252	1.99292	-0.619597	In-SNCG
AC097532.3	0.100701	-0.155836	0.0786884	-0.39036	0.25673	TRUE	TRUE	1.08175	0.812423	-0.269323	In-SNCG
ELMSAN1	0.100802	-0.335818	0.0642038	-0.735839	0.256935	TRUE	TRUE	2.83333	2.55205	-0.281282	In-SNCG
FZR1	0.100829	-4.72879e-06	0.375362	-0.375372	0.256954	TRUE	TRUE	2.05663	1.89789	-0.158735	In-SNCG
LYSMD4	0.100873	-0.414574	-0.0324642	-0.796685	0.257014	TRUE	TRUE	2.91655	2.5112	-0.405344	In-SNCG
TRAPPC10	0.1009	-0.191746	0.187763	-0.571254	0.257032	TRUE	TRUE	4.12192	3.70541	-0.416512	In-SNCG
ZFP64	0.100963	-0.508578	-0.0670125	-0.950143	0.257142	TRUE	TRUE	3.79383	3.28277	-0.511056	In-SNCG
AC104365.1	0.101049	0.282992	0.640918	-0.0749339	0.257208	TRUE	TRUE	0.69963	0.937807	0.238178	In-SNCG
CELF1	0.101033	-0.236267	-0.0052789	-0.467256	0.257208	TRUE	TRUE	6.75132	6.63001	-0.121316	In-SNCG
ZCCHC9	0.101028	-0.377286	0.0633186	-0.81789	0.257208	TRUE	TRUE	2.78407	2.43042	-0.353647	In-SNCG
ANOS1	0.101097	-0.960968	-0.165445	-1.75649	0.257281	TRUE	TRUE	3.07641	2.28373	-0.79268	In-SNCG
BAP1	0.101138	0.270865	0.52848	0.0132497	0.257282	TRUE	TRUE	1.20578	1.16494	-0.040837	In-SNCG
CTTNBP2	0.101134	-0.154661	-0.0173381	-0.291983	0.257282	TRUE	TRUE	7.17404	6.78761	-0.386424	In-SNCG
AC005908.3	0.101204	0.0984511	0.390323	-0.193421	0.257399	TRUE	TRUE	1.41192	1.37699	-0.0349304	In-SNCG
FANK1	0.101278	0.319068	0.667031	-0.0288941	0.257486	TRUE	TRUE	1.97623	2.17679	0.200551	In-SNCG
TAF4	0.101272	-0.316729	0.0772624	-0.71072	0.257486	TRUE	TRUE	3.16613	2.77169	-0.394439	In-SNCG
APLP2	0.101401	0.296762	0.56484	0.0286836	0.257697	TRUE	TRUE	6.55744	6.56142	0.00398098	In-SNCG
SLC44A1	0.101396	0.0992752	0.264808	-0.066258	0.257697	TRUE	TRUE	6.4755	6.33595	-0.13955	In-SNCG
C8orf37-AS1	0.101424	0.0309181	0.204543	-0.142706	0.257703	TRUE	TRUE	0.572617	0.550218	-0.0223995	In-SNCG
LINC01006	0.101443	-0.469678	-0.0180651	-0.921292	0.257703	TRUE	TRUE	1.54247	1.09642	-0.446051	In-SNCG
PIK3CA	0.101584	0.130049	0.296102	-0.0360039	0.258008	TRUE	TRUE	6.64231	6.6843	0.0419868	In-SNCG
PLCD4	0.101622	0.200751	0.369734	0.0317685	0.258008	TRUE	TRUE	0.538074	0.663014	0.12494	In-SNCG
TSPAN31	0.101624	0.090523	0.340755	-0.159709	0.258008	TRUE	TRUE	1.24187	1.08996	-0.151911	In-SNCG
DNAJC6	0.101826	-0.119786	0.0594544	-0.299026	0.258318	TRUE	TRUE	7.45736	7.32498	-0.132375	In-SNCG
LASP1	0.101819	-0.293197	0.108821	-0.695215	0.258318	TRUE	TRUE	3.40499	2.91492	-0.490075	In-SNCG
TMED3	0.101768	0.286686	0.542421	0.0309507	0.258318	TRUE	TRUE	0.985679	1.21076	0.225079	In-SNCG
ZNF774	0.10182	-0.321944	-0.00181048	-0.642078	0.258318	TRUE	TRUE	1.74661	1.35898	-0.38763	In-SNCG
ZNF37A	0.101998	-0.236524	-0.0177332	-0.455315	0.258703	TRUE	TRUE	6.50575	6.15611	-0.34964	In-SNCG
EXOSC3	0.102024	-0.370747	0.00804198	-0.749535	0.258717	TRUE	TRUE	2.98938	2.40215	-0.587225	In-SNCG
RNASEL	0.102093	-0.0379134	0.272759	-0.348586	0.258842	TRUE	TRUE	0.95156	0.789706	-0.161853	In-SNCG
RIOK3	0.102178	0.310957	0.700107	-0.0781933	0.259006	TRUE	TRUE	3.6789	3.635	-0.0439067	In-SNCG
CHMP2A	0.102296	0.276368	0.523733	0.0290023	0.259123	TRUE	TRUE	0.727061	0.80868	0.0816184	In-SNCG
RNF213-AS1	0.102305	-0.280847	-0.009881	-0.551814	0.259123	TRUE	TRUE	5.12667	4.58201	-0.544659	In-SNCG
UBL3	0.102282	0.282192	0.577493	-0.0131089	0.259123	TRUE	TRUE	6.14433	6.10755	-0.0367738	In-SNCG
ZNF77	0.102277	0.0300692	0.209042	-0.148903	0.259123	TRUE	TRUE	0.557345	0.555493	-0.00185206	In-SNCG
AC103974.1	0.102359	0.332673	0.656234	0.00911264	0.259198	TRUE	TRUE	1.17845	1.39114	0.212683	In-SNCG
CYP4V2	0.102395	-0.620213	0.0294331	-1.26986	0.259198	TRUE	TRUE	4.49699	3.704	-0.792988	In-SNCG
FSCN1	0.102381	0.498512	0.939344	0.057679	0.259198	TRUE	TRUE	2.20013	2.25083	0.050697	In-SNCG
STXBP4	0.102462	0.0755305	0.460639	-0.309578	0.259318	TRUE	TRUE	2.60016	2.52174	-0.0784269	In-SNCG
AC107068.1	0.102591	0.215132	0.40731	0.0229548	0.25941	TRUE	TRUE	0.696492	0.747742	0.0512499	In-SNCG
HSD17B13	0.102566	0.199855	0.49928	-0.0995688	0.25941	TRUE	TRUE	0.687383	0.893006	0.205624	In-SNCG
LCNL1	0.10253	0.262457	0.48875	0.0361629	0.25941	TRUE	TRUE	0.655084	0.799946	0.144862	In-SNCG
NFYA	0.102599	-0.241725	0.0566204	-0.54007	0.25941	TRUE	TRUE	1.30713	1.06194	-0.245188	In-SNCG
USP36	0.102576	-0.389845	-0.0381751	-0.741515	0.25941	TRUE	TRUE	4.42343	3.92357	-0.499861	In-SNCG
SLC35E4	0.102708	0.320497	0.680093	-0.0390993	0.259634	TRUE	TRUE	1.6787	1.79501	0.116304	In-SNCG
DPYSL5	0.102749	-0.336834	0.0260975	-0.699766	0.259687	TRUE	TRUE	3.86718	3.43147	-0.435715	In-SNCG
NEGR1	0.102793	-0.31806	0.00529555	-0.641415	0.259746	TRUE	TRUE	11.0619	10.6732	-0.388696	In-SNCG
POLR2A	0.102836	-0.283167	0.0736209	-0.639956	0.259754	TRUE	TRUE	2.40883	2.01258	-0.39625	In-SNCG
UBXN2B	0.102826	0.372302	0.721772	0.0228314	0.259754	TRUE	TRUE	5.60198	5.83353	0.231544	In-SNCG
TRA2B	0.102865	-0.379066	-0.0715182	-0.686614	0.259776	TRUE	TRUE	5.22989	4.6257	-0.604188	In-SNCG
DENND4B	0.102968	0.340827	0.924937	-0.243283	0.259944	TRUE	TRUE	2.25431	2.20995	-0.044362	In-SNCG
MEF2C-AS1	0.102972	0.126029	0.454698	-0.202639	0.259944	TRUE	TRUE	8.2313	8.45474	0.223439	In-SNCG
AC244197.2	0.1031	-0.179319	0.101756	-0.460394	0.260079	TRUE	TRUE	0.694289	0.621936	-0.0723534	In-SNCG
EFCAB14	0.103106	-0.158312	0.23149	-0.548114	0.260079	TRUE	TRUE	3.03984	2.66092	-0.378917	In-SNCG
TMEM101	0.103065	0.0436874	0.227195	-0.13982	0.260079	TRUE	TRUE	0.711476	0.629444	-0.0820318	In-SNCG
ZMIZ1-AS1	0.10308	-0.543775	-0.0179908	-1.06956	0.260079	TRUE	TRUE	1.6515	1.21232	-0.439177	In-SNCG
AC092296.2	0.103269	-0.284104	-0.00982007	-0.558388	0.260387	TRUE	TRUE	1.47352	1.12381	-0.34971	In-SNCG
TMEM44	0.103255	-0.467053	-0.0288087	-0.905298	0.260387	TRUE	TRUE	1.30917	0.975585	-0.333585	In-SNCG
FKTN	0.103305	-0.630064	-0.036317	-1.22381	0.260428	TRUE	TRUE	4.46664	3.74719	-0.719446	In-SNCG
ACAD8	0.103349	0.327119	0.74125	-0.0870127	0.260437	TRUE	TRUE	1.34519	1.39193	0.0467319	In-SNCG
ZNF880	0.103338	0.0293378	0.268933	-0.210258	0.260437	TRUE	TRUE	1.0042	0.967653	-0.0365479	In-SNCG
CRHR1	0.103394	0.50486	0.983075	0.0266455	0.260499	TRUE	TRUE	1.55594	2.01959	0.463648	In-SNCG
LSM7	0.103428	0.151972	0.353573	-0.0496283	0.260533	TRUE	TRUE	1.15369	1.06201	-0.0916843	In-SNCG
CDIPT	0.103509	0.537097	1.1414	-0.0672029	0.260685	TRUE	TRUE	1.49283	1.66103	0.168198	In-SNCG
MAP2K6	0.103588	0.17561	1.22037	-0.869152	0.260834	TRUE	TRUE	2.43869	2.54324	0.104554	In-SNCG
SRCIN1	0.103621	-0.264367	-0.026649	-0.502085	0.260866	TRUE	TRUE	5.96004	5.50616	-0.453878	In-SNCG
NOMO1	0.103667	0.281782	0.594574	-0.0310091	0.26093	TRUE	TRUE	1.51078	1.51546	0.00467715	In-SNCG
NUAK1	0.103724	0.417615	0.820951	0.014279	0.261024	TRUE	TRUE	4.60637	4.70982	0.103454	In-SNCG
KDM6B	0.103796	-0.262487	0.161717	-0.68669	0.261088	TRUE	TRUE	1.4017	1.14949	-0.252205	In-SNCG
KIF16B	0.103831	0.265822	0.520438	0.0112061	0.261088	TRUE	TRUE	5.95492	6.07089	0.115961	In-SNCG
PKIG	0.103797	-0.434552	-0.0759196	-0.793184	0.261088	TRUE	TRUE	4.79799	4.17587	-0.622119	In-SNCG
UBAP1L	0.103817	-0.350509	-0.0728414	-0.628177	0.261088	TRUE	TRUE	5.31417	4.73351	-0.580663	In-SNCG
AC010618.3	0.104025	0.315347	0.60472	0.0259745	0.261088	TRUE	TRUE	1.57075	1.55734	-0.0134139	In-SNCG
AC018797.3	0.103946	0.366498	0.716694	0.0163015	0.261088	TRUE	TRUE	0.741438	1.09086	0.34942	In-SNCG
DNM1	0.103982	0.238932	0.500705	-0.0228417	0.261088	TRUE	TRUE	7.75367	8.10603	0.352363	In-SNCG
KLF9	0.103954	0.433625	0.750394	0.116855	0.261088	TRUE	TRUE	1.4488	1.78419	0.33539	In-SNCG
MARS	0.104	-0.476844	-0.0429339	-0.910753	0.261088	TRUE	TRUE	3.75649	3.01696	-0.739528	In-SNCG
MYEF2	0.103908	-0.219636	-0.0218239	-0.417448	0.261088	TRUE	TRUE	6.66576	6.37963	-0.286124	In-SNCG
PCDH9	0.104036	0.520385	0.968665	0.0721052	0.261088	TRUE	TRUE	9.56887	9.89866	0.329788	In-SNCG
SESN2	0.104045	-0.444948	-0.132334	-0.757562	0.261088	TRUE	TRUE	1.5611	1.09085	-0.470248	In-SNCG
SLC16A9	0.104054	-0.613869	0.0890185	-1.31676	0.261088	TRUE	TRUE	1.02755	0.429836	-0.59771	In-SNCG
TERF1	0.103903	0.210867	0.570321	-0.148587	0.261088	TRUE	TRUE	4.47829	4.32408	-0.154214	In-SNCG
TPRA1	0.103867	0.261229	0.519404	0.00305484	0.261088	TRUE	TRUE	1.07499	1.16482	0.0898271	In-SNCG
DUS3L	0.10423	0.163665	0.327165	0.000165586	0.261428	TRUE	TRUE	0.578447	0.598142	0.019695	In-SNCG
ZDHHC4	0.104225	-0.174158	0.0663493	-0.414665	0.261428	TRUE	TRUE	1.11509	0.864144	-0.250942	In-SNCG
FAM207A	0.10444	0.233996	0.497918	-0.0299266	0.261841	TRUE	TRUE	1.12885	1.20207	0.0732214	In-SNCG
LONRF2	0.104415	0.230875	0.526299	-0.0645491	0.261841	TRUE	TRUE	6.27438	6.26432	-0.0100619	In-SNCG
PRCP	0.104456	0.573486	1.34119	-0.194213	0.261841	TRUE	TRUE	3.59943	3.9313	0.331873	In-SNCG
AC080013.1	0.10457	-0.226173	0.132111	-0.584458	0.26191	TRUE	TRUE	1.30041	1.09257	-0.207842	In-SNCG
COPS5	0.104542	0.35509	0.968934	-0.258754	0.26191	TRUE	TRUE	2.35276	2.45311	0.100351	In-SNCG
HAUS6	0.104561	-0.263418	0.112837	-0.639673	0.26191	TRUE	TRUE	2.7733	2.35483	-0.418473	In-SNCG
IDI2-AS1	0.104585	0.556037	1.01752	0.0945579	0.26191	TRUE	TRUE	1.32551	1.57858	0.253067	In-SNCG
TTC23	0.104538	0.0711644	0.395414	-0.253086	0.26191	TRUE	TRUE	0.713232	0.858408	0.145176	In-SNCG
NECAB1	0.10462	0.403498	0.736361	0.0706355	0.261946	TRUE	TRUE	1.13546	1.53658	0.401124	In-SNCG
NUFIP1	0.104753	-0.0507737	0.28452	-0.386067	0.262128	TRUE	TRUE	1.83342	1.61596	-0.217462	In-SNCG
ZNF544	0.104725	-0.185505	0.195329	-0.56634	0.262128	TRUE	TRUE	4.73303	4.42588	-0.307146	In-SNCG
ZNF564	0.104753	0.012477	0.387894	-0.36294	0.262128	TRUE	TRUE	1.54924	1.54319	-0.00605086	In-SNCG
CACNA1C	0.10484	-0.17539	-0.0107858	-0.339995	0.262242	TRUE	TRUE	9.28757	9.22037	-0.0672006	In-SNCG
NEK5	0.104831	0.188532	0.500996	-0.123932	0.262242	TRUE	TRUE	0.461531	0.741395	0.279865	In-SNCG
PPT1	0.104882	0.428109	0.855717	0.000500507	0.262298	TRUE	TRUE	3.38291	3.31468	-0.0682257	In-SNCG
SLC25A42	0.104903	-0.343406	0.134832	-0.821643	0.262298	TRUE	TRUE	4.75896	4.38073	-0.378236	In-SNCG
RPS11	0.104934	0.652087	1.35962	-0.0554457	0.262324	TRUE	TRUE	2.13526	2.25997	0.124711	In-SNCG
AL117190.2	0.104997	0.353899	0.729344	-0.0215472	0.262421	TRUE	TRUE	0.937095	1.03832	0.101226	In-SNCG
MTMR3	0.105039	-0.230861	0.10222	-0.563942	0.262421	TRUE	TRUE	4.92033	4.51411	-0.406224	In-SNCG
SLC25A13	0.105054	0.61421	1.14047	0.0879463	0.262421	TRUE	TRUE	3.72453	3.97607	0.251541	In-SNCG
SMIM26	0.105052	0.427855	0.813054	0.0426569	0.262421	TRUE	TRUE	0.908687	1.0518	0.143111	In-SNCG
ASPDH	0.105077	0.117303	0.309688	-0.0750827	0.262427	TRUE	TRUE	0.776852	0.755184	-0.0216683	In-SNCG
SNU13	0.105212	0.626247	1.22057	0.0319204	0.262714	TRUE	TRUE	3.05952	2.99042	-0.0690963	In-SNCG
AC123912.1	0.105244	0.337542	0.755008	-0.0799238	0.262725	TRUE	TRUE	0.503814	1.07854	0.574722	In-SNCG
CNTN2	0.105257	0.254402	0.637981	-0.129176	0.262725	TRUE	TRUE	2.40518	2.46977	0.064588	In-SNCG
MCF2	0.105306	0.518168	1.1431	-0.106767	0.262744	TRUE	TRUE	2.6887	2.85537	0.16667	In-SNCG
ZNF778	0.105296	0.238633	0.498024	-0.0207583	0.262744	TRUE	TRUE	1.11483	1.20263	0.0878004	In-SNCG
PMPCB	0.105367	-0.257364	0.118176	-0.632904	0.262846	TRUE	TRUE	4.10595	3.59139	-0.514558	In-SNCG
AC131944.1	0.105459	0.0551409	0.311364	-0.201082	0.262847	TRUE	TRUE	0.582252	0.657469	0.0752163	In-SNCG
ECI1	0.105469	0.228076	0.476485	-0.0203341	0.262847	TRUE	TRUE	1.1655	1.18638	0.0208743	In-SNCG
IPO9-AS1	0.10543	0.741804	1.39662	0.086983	0.262847	TRUE	TRUE	2.44046	2.66551	0.225041	In-SNCG
TAFA4	0.105393	-0.215287	0.373375	-0.80395	0.262847	TRUE	TRUE	5.3227	5.3204	-0.0023049	In-SNCG
ZNF26	0.105442	-0.556427	-0.0613261	-1.05153	0.262847	TRUE	TRUE	2.63908	2.00415	-0.634929	In-SNCG
GALNT12	0.105552	-0.0474149	0.243454	-0.338284	0.263001	TRUE	TRUE	0.971852	0.900901	-0.0709503	In-SNCG
COPS8	0.105578	0.245053	0.68876	-0.198655	0.263014	TRUE	TRUE	2.4279	2.28977	-0.138129	In-SNCG
SEMA6B	0.105635	-0.0653492	0.292388	-0.423086	0.263105	TRUE	TRUE	2.37796	2.14148	-0.23648	In-SNCG
CHIC2	0.105735	-0.379645	-0.000983501	-0.758307	0.263304	TRUE	TRUE	4.44475	3.85359	-0.591161	In-SNCG
ELAC1	0.105777	-0.125612	0.187307	-0.438532	0.263315	TRUE	TRUE	1.02133	0.814029	-0.2073	In-SNCG
PCIF1	0.10578	0.211342	0.398603	0.0240803	0.263315	TRUE	TRUE	0.568501	0.767056	0.198555	In-SNCG
CCT6A	0.105803	0.252827	0.973147	-0.467493	0.263321	TRUE	TRUE	2.84025	2.90283	0.0625743	In-SNCG
PHF21B	0.105852	0.103987	0.501237	-0.293263	0.263362	TRUE	TRUE	1.77913	1.80192	0.0227939	In-SNCG
UBQLN2	0.10586	0.376882	0.892466	-0.138702	0.263362	TRUE	TRUE	2.1516	1.97192	-0.179677	In-SNCG
AIMP2	0.105895	0.139388	0.350482	-0.0717062	0.263398	TRUE	TRUE	0.851209	0.854762	0.00355297	In-SNCG
CFAP46	0.106027	-0.740419	-0.127735	-1.3531	0.263676	TRUE	TRUE	3.54921	2.76305	-0.786158	In-SNCG
CDK17	0.106097	0.123103	0.44696	-0.200754	0.263721	TRUE	TRUE	4.7318	4.5758	-0.155998	In-SNCG
COA5	0.106107	0.360621	0.83045	-0.109208	0.263721	TRUE	TRUE	2.07104	1.98454	-0.0864994	In-SNCG
KDM3B	0.106075	-0.65018	-0.0543674	-1.24599	0.263721	TRUE	TRUE	4.39063	3.96719	-0.423443	In-SNCG
SCN2A	0.106221	-0.112997	0.00642499	-0.23242	0.263953	TRUE	TRUE	8.52012	8.43321	-0.0869087	In-SNCG
SNX15	0.106245	0.123904	0.307571	-0.0597623	0.263961	TRUE	TRUE	0.689627	0.643873	-0.045754	In-SNCG
ASIC3	0.10634	-0.208587	0.0300893	-0.447262	0.264097	TRUE	TRUE	0.799106	0.587189	-0.211916	In-SNCG
GUCA1B	0.106336	0.0686928	0.392247	-0.254862	0.264097	TRUE	TRUE	0.802801	0.760232	-0.042569	In-SNCG
HMGXB3	0.106362	0.24918	0.690557	-0.192196	0.264099	TRUE	TRUE	2.96372	3.07073	0.107019	In-SNCG
ALKBH8	0.106416	-0.598078	0.0200065	-1.21616	0.264183	TRUE	TRUE	3.18978	2.65192	-0.537851	In-SNCG
TGDS	0.10646	0.247691	0.509415	-0.014033	0.26424	TRUE	TRUE	0.948027	1.0299	0.0818678	In-SNCG
MICU2	0.10661	-0.124149	0.0649274	-0.313226	0.264543	TRUE	TRUE	6.745	6.28508	-0.45992	In-SNCG
NFIX	0.106623	-0.0351444	0.216137	-0.286426	0.264543	TRUE	TRUE	0.651067	0.641466	-0.00960068	In-SNCG
GALNT18	0.10673	-0.340055	-0.021386	-0.658724	0.264707	TRUE	TRUE	7.1217	6.7875	-0.3342	In-SNCG
MPHOSPH6	0.106712	-0.361674	0.0123324	-0.735681	0.264707	TRUE	TRUE	4.03555	3.45576	-0.579792	In-SNCG
HHATL	0.106801	0.807155	1.62427	-0.00996096	0.264791	TRUE	TRUE	2.46527	2.73802	0.272748	In-SNCG
HSP90AB1	0.106805	0.50449	0.974066	0.0349143	0.264791	TRUE	TRUE	6.69629	6.75269	0.0563999	In-SNCG
AL022313.4	0.10684	-0.197299	0.133293	-0.527892	0.26482	TRUE	TRUE	1.29049	0.932822	-0.35767	In-SNCG
AP002495.1	0.106879	-0.38104	-0.00206629	-0.760013	0.26482	TRUE	TRUE	1.66791	1.45628	-0.211636	In-SNCG
RAB33A	0.106859	0.19006	0.474458	-0.0943379	0.26482	TRUE	TRUE	0.687633	0.730314	0.0426808	In-SNCG
AC099850.1	0.106991	0.066352	0.330967	-0.198263	0.264974	TRUE	TRUE	1.0178	0.933603	-0.0841975	In-SNCG
DGCR8	0.106977	-0.118205	0.250531	-0.486942	0.264974	TRUE	TRUE	2.73113	2.5542	-0.176928	In-SNCG
FAR1	0.107011	0.170264	0.348238	-0.00770964	0.264974	TRUE	TRUE	6.13064	6.08616	-0.0444776	In-SNCG
GFM2	0.107023	0.038366	0.428917	-0.352185	0.264974	TRUE	TRUE	3.8434	3.52538	-0.318029	In-SNCG
SLC12A1	0.10707	-0.211325	0.00200539	-0.424656	0.265039	TRUE	TRUE	0.880907	0.581133	-0.299774	In-SNCG
AP001831.1	0.107183	1.20361	2.3314	0.0758299	0.265115	TRUE	TRUE	3.72427	4.06402	0.339742	In-SNCG
MRPL45	0.107174	-0.0536476	0.303514	-0.410809	0.265115	TRUE	TRUE	2.48669	2.28609	-0.200604	In-SNCG
PCDH9-AS2	0.107179	0.946153	1.77263	0.119671	0.265115	TRUE	TRUE	2.49799	2.81162	0.313626	In-SNCG
SLC38A6	0.107146	0.147476	0.355751	-0.0607998	0.265115	TRUE	TRUE	6.09675	6.0922	-0.00454565	In-SNCG
INIP	0.107278	0.0634867	0.608439	-0.481466	0.265258	TRUE	TRUE	2.92043	2.69124	-0.229194	In-SNCG
ST6GALNAC5	0.107282	0.385731	0.793532	-0.0220711	0.265258	TRUE	TRUE	6.82776	7.2723	0.444546	In-SNCG
AL359715.1	0.107424	0.0279754	0.271882	-0.215932	0.265508	TRUE	TRUE	0.709556	0.508629	-0.200926	In-SNCG
ARMC6	0.10742	-0.0546685	0.171658	-0.280995	0.265508	TRUE	TRUE	0.961044	0.832457	-0.128587	In-SNCG
CERCAM	0.107455	-0.0960837	0.211185	-0.403352	0.265533	TRUE	TRUE	0.88909	0.676908	-0.212182	In-SNCG
CIAPIN1	0.107496	0.269238	0.729904	-0.191428	0.265582	TRUE	TRUE	2.55256	2.61079	0.0582257	In-SNCG
DNAJC3	0.107518	0.0598629	0.451719	-0.331993	0.265586	TRUE	TRUE	3.3662	3.13651	-0.229687	In-SNCG
KDELR2	0.107551	0.113796	0.525581	-0.297989	0.265587	TRUE	TRUE	1.72149	1.52986	-0.191628	In-SNCG
RALB	0.107578	-0.337797	0.00183981	-0.677434	0.265587	TRUE	TRUE	2.14005	1.62792	-0.512129	In-SNCG
RHBDD2	0.10758	0.419405	1.12828	-0.289472	0.265587	TRUE	TRUE	2.64982	2.61769	-0.0321325	In-SNCG
AC073896.2	0.107728	-0.129885	0.0611071	-0.320878	0.265787	TRUE	TRUE	0.949149	0.721595	-0.227554	In-SNCG
ACSM6	0.107744	-0.132979	0.171689	-0.437646	0.265787	TRUE	TRUE	1.21326	0.757614	-0.455648	In-SNCG
C8orf31	0.107729	-0.0583861	0.180052	-0.296825	0.265787	TRUE	TRUE	1.05217	0.944898	-0.107268	In-SNCG
CUL4A	0.107711	-0.00663168	0.370942	-0.384205	0.265787	TRUE	TRUE	4.4513	4.32147	-0.129831	In-SNCG
NEPRO	0.10777	-0.202153	0.217786	-0.622091	0.265801	TRUE	TRUE	2.33998	1.98723	-0.35275	In-SNCG
TRUB1	0.107796	-0.211819	0.227745	-0.651383	0.265813	TRUE	TRUE	3.49093	3.01373	-0.477207	In-SNCG
LINC01902	0.107864	-0.540544	0.0212334	-1.10232	0.26593	TRUE	TRUE	1.83208	1.0457	-0.786383	In-SNCG
MYL12B	0.107914	0.360332	0.829136	-0.108473	0.266003	TRUE	TRUE	2.19387	2.00006	-0.193813	In-SNCG
CNN3	0.108027	0.364316	0.776738	-0.0481061	0.266232	TRUE	TRUE	2.82473	2.74924	-0.0754825	In-SNCG
FAM32A	0.108062	0.232332	0.503357	-0.0386943	0.266266	TRUE	TRUE	0.900726	0.884177	-0.0165492	In-SNCG
TXLNG	0.108089	-0.436445	-0.0374401	-0.835451	0.266281	TRUE	TRUE	5.10178	4.65417	-0.447609	In-SNCG
PLEKHA3	0.108131	0.157167	0.548966	-0.234632	0.266333	TRUE	TRUE	3.62906	3.35475	-0.274312	In-SNCG
DSEL	0.108205	-0.857498	-0.121807	-1.59319	0.266466	TRUE	TRUE	2.54009	1.28993	-1.25017	In-SNCG
LRRC34	0.108283	-0.299287	0.191965	-0.790539	0.266606	TRUE	TRUE	2.51985	2.17465	-0.345204	In-SNCG
AL591519.1	0.108463	0.447238	1.07684	-0.182366	0.266865	TRUE	TRUE	3.23001	3.83366	0.603646	In-SNCG
C7orf26	0.108491	0.194686	0.488929	-0.099557	0.266865	TRUE	TRUE	1.3536	1.31282	-0.0407761	In-SNCG
EDEM3	0.108477	0.331562	0.662124	0.0010005	0.266865	TRUE	TRUE	4.73124	4.69875	-0.0324832	In-SNCG
SHH	0.108423	0.178435	0.461804	-0.104934	0.266865	TRUE	TRUE	0.927807	1.09791	0.1701	In-SNCG
TP53BP1	0.10847	-0.210157	-0.0219835	-0.398331	0.266865	TRUE	TRUE	6.37422	6.06058	-0.313643	In-SNCG
FAM160B1	0.108531	0.315858	0.70757	-0.0758546	0.266911	TRUE	TRUE	3.32388	3.28285	-0.0410293	In-SNCG
AL122035.1	0.108843	0.327219	0.61675	0.037687	0.267627	TRUE	TRUE	1.33964	1.5393	0.199662	In-SNCG
JAZF1-AS1	0.108876	0.643102	1.19075	0.095455	0.267656	TRUE	TRUE	1.85161	2.093	0.241396	In-SNCG
CRAT	0.10891	0.128103	0.396471	-0.140265	0.26769	TRUE	TRUE	1.21474	1.14571	-0.0690314	In-SNCG
ALKBH4	0.108965	0.289422	0.629142	-0.0502977	0.267774	TRUE	TRUE	1.11834	1.25892	0.140572	In-SNCG
HM13	0.109018	0.236311	0.565284	-0.0926628	0.267852	TRUE	TRUE	4.60069	4.61023	0.00953334	In-SNCG
KALRN	0.109091	-0.193285	-0.0266816	-0.359889	0.267981	TRUE	TRUE	8.1912	7.90787	-0.283335	In-SNCG
RAPGEF5	0.10916	0.0350038	0.1582	-0.0881923	0.268098	TRUE	TRUE	8.39489	8.54514	0.150244	In-SNCG
AC026356.2	0.109208	0.0332074	0.36679	-0.300375	0.268165	TRUE	TRUE	0.986976	0.924871	-0.0621053	In-SNCG
AC004039.1	0.109328	0.876071	1.84299	-0.0908466	0.26823	TRUE	TRUE	1.77072	2.31594	0.545222	In-SNCG
AC013643.2	0.109373	-0.254722	0.112816	-0.62226	0.26823	TRUE	TRUE	1.20464	0.756591	-0.448046	In-SNCG
AC079848.1	0.10929	-0.366223	-0.0355926	-0.696854	0.26823	TRUE	TRUE	0.974125	0.567062	-0.407063	In-SNCG
CUL7	0.109279	-0.115833	0.299302	-0.530968	0.26823	TRUE	TRUE	0.878591	0.694733	-0.183858	In-SNCG
LMTK3	0.10939	0.382224	0.749643	0.0148051	0.26823	TRUE	TRUE	4.21209	4.23462	0.0225359	In-SNCG
PIAS1	0.109406	-0.164889	0.0243244	-0.354103	0.26823	TRUE	TRUE	6.68735	6.39022	-0.297126	In-SNCG
RASSF8	0.109422	0.6113	1.13646	0.0861377	0.26823	TRUE	TRUE	4.33938	4.67484	0.335453	In-SNCG
SCOC	0.109411	0.636312	1.41828	-0.145657	0.26823	TRUE	TRUE	3.75248	3.65034	-0.102146	In-SNCG
SLC27A4	0.109383	0.411155	0.817493	0.00481601	0.26823	TRUE	TRUE	3.18155	3.30246	0.120914	In-SNCG
AC009264.1	0.109496	0.323057	0.543435	0.102679	0.268361	TRUE	TRUE	1.07956	1.29217	0.212617	In-SNCG
LINC01605	0.109634	-0.256513	0.116384	-0.629411	0.268648	TRUE	TRUE	0.956648	0.690881	-0.265767	In-SNCG
LRATD1	0.109664	-0.6038	-0.0810487	-1.12655	0.268671	TRUE	TRUE	1.8565	0.980589	-0.875907	In-SNCG
ZEB1-AS1	0.10969	0.35119	0.710303	-0.00792299	0.268683	TRUE	TRUE	1.89527	2.06283	0.167552	In-SNCG
CCDC144A	0.109765	-0.509791	-0.0348419	-0.98474	0.268813	TRUE	TRUE	6.81888	6.13536	-0.68352	In-SNCG
PREX1	0.109801	0.0912597	0.377525	-0.195006	0.268813	TRUE	TRUE	0.801549	0.814266	0.0127172	In-SNCG
UBXN7	0.109806	0.0816169	0.441809	-0.278575	0.268813	TRUE	TRUE	4.35123	4.14968	-0.201556	In-SNCG
CCDC130	0.109851	-0.391903	-0.00478632	-0.779019	0.268873	TRUE	TRUE	3.35952	2.85489	-0.504633	In-SNCG
ARHGEF25	0.109967	0.330915	0.771598	-0.109768	0.269054	TRUE	TRUE	1.23129	1.22758	-0.00370755	In-SNCG
TAB1	0.109953	0.443406	0.835389	0.0514217	0.269054	TRUE	TRUE	3.27383	3.38908	0.115254	In-SNCG
ARHGAP24	0.110089	-0.205303	0.0353549	-0.445961	0.269301	TRUE	TRUE	0.864614	0.584275	-0.280339	In-SNCG
LMBRD2	0.110168	0.151022	0.493788	-0.191744	0.269443	TRUE	TRUE	4.84997	4.64864	-0.201333	In-SNCG
VPS45	0.110216	0.123754	0.314797	-0.067289	0.26951	TRUE	TRUE	6.27022	6.34577	0.0755489	In-SNCG
CKAP4	0.110391	0.28124	0.542455	0.020025	0.269846	TRUE	TRUE	1.50952	1.58105	0.0715323	In-SNCG
MAP3K11	0.1104	0.249348	0.484974	0.0137228	0.269846	TRUE	TRUE	0.964054	1.1016	0.137545	In-SNCG
RMDN3	0.110416	-0.089035	0.420387	-0.598457	0.269846	TRUE	TRUE	2.57353	2.49549	-0.0780341	In-SNCG
PIANP	0.110551	0.571437	1.12975	0.0131268	0.270055	TRUE	TRUE	1.85487	1.98218	0.127305	In-SNCG
RPL18A	0.110557	0.926151	2.0598	-0.207495	0.270055	TRUE	TRUE	2.2187	2.63542	0.416715	In-SNCG
SLCO5A1	0.110565	-0.315754	0.0275168	-0.659025	0.270055	TRUE	TRUE	1.07845	0.780744	-0.297708	In-SNCG
ABCD3	0.110804	0.162764	0.542651	-0.217123	0.270467	TRUE	TRUE	4.16045	4.08239	-0.0780634	In-SNCG
NPRL2	0.110822	0.277234	0.54295	0.0115192	0.270467	TRUE	TRUE	1.16034	1.35263	0.192294	In-SNCG
PSAP	0.110772	0.46655	0.962224	-0.0291247	0.270467	TRUE	TRUE	5.741	5.70898	-0.0320195	In-SNCG
TWISTNB	0.110803	0.197936	0.458799	-0.062927	0.270467	TRUE	TRUE	1.22249	1.18844	-0.0340549	In-SNCG
ZFY	0.110839	-0.0334858	0.00855586	-0.0755275	0.270467	TRUE	TRUE	1.22905	0.827889	-0.40116	In-SNCG
CEP250	0.110903	-0.730308	-0.0469641	-1.41365	0.270572	TRUE	TRUE	3.86746	3.19902	-0.668439	In-SNCG
CCDC43	0.110961	0.0461173	0.303542	-0.211307	0.270639	TRUE	TRUE	1.30068	1.13885	-0.161834	In-SNCG
PAQR8	0.110972	-0.122343	0.1605	-0.405185	0.270639	TRUE	TRUE	1.4775	1.11912	-0.35838	In-SNCG
MCUR1	0.111097	0.241402	0.558074	-0.0752693	0.270892	TRUE	TRUE	1.68045	1.72275	0.0423006	In-SNCG
PECR	0.111375	-0.449849	-0.0640623	-0.835636	0.271519	TRUE	TRUE	3.69432	3.08921	-0.605113	In-SNCG
TMEM104	0.111434	-0.26785	-0.0337554	-0.501945	0.271612	TRUE	TRUE	0.87192	0.558878	-0.313042	In-SNCG
RPL8	0.111465	0.603165	1.60635	-0.400023	0.271635	TRUE	TRUE	2.99814	3.05591	0.0577746	In-SNCG
AARS	0.111486	-0.471914	-0.0607827	-0.883046	0.271636	TRUE	TRUE	4.72171	4.0623	-0.659407	In-SNCG
ARMCX5	0.111562	-0.0904444	0.231647	-0.412536	0.271653	TRUE	TRUE	1.5364	1.37083	-0.165567	In-SNCG
EIF6	0.111521	0.192885	0.377496	0.00827367	0.271653	TRUE	TRUE	0.599627	0.633479	0.0338519	In-SNCG
MATR3.1	0.111561	0.21842	0.715915	-0.279075	0.271653	TRUE	TRUE	3.15041	3.14804	-0.00236938	In-SNCG
THAP4	0.111578	0.00704013	0.472353	-0.458273	0.271653	TRUE	TRUE	2.569	2.385	-0.184003	In-SNCG
RBM14	0.111619	0.619251	1.41336	-0.174854	0.271701	TRUE	TRUE	2.78092	2.79669	0.0157708	In-SNCG
CAMKV	0.111705	0.376659	0.737128	0.0161905	0.27186	TRUE	TRUE	2.13008	2.12536	-0.00472097	In-SNCG
PLD6	0.111733	-0.0886742	0.202656	-0.380004	0.271876	TRUE	TRUE	1.19022	0.815658	-0.374563	In-SNCG
C1orf159	0.111825	0.317392	0.705053	-0.0702691	0.271997	TRUE	TRUE	2.79017	2.85139	0.0612202	In-SNCG
ZDHHC3	0.111815	0.360965	0.731012	-0.0090812	0.271997	TRUE	TRUE	2.29928	2.44002	0.140746	In-SNCG
GNB4	0.111884	-0.576597	0.0975565	-1.25075	0.272091	TRUE	TRUE	3.17988	2.47956	-0.700324	In-SNCG
C11orf87	0.111942	-0.41452	0.173848	-1.00289	0.272129	TRUE	TRUE	4.65141	4.01282	-0.638596	In-SNCG
UBXN8	0.111925	-0.00829395	0.28456	-0.301148	0.272129	TRUE	TRUE	0.894745	0.76397	-0.130775	In-SNCG
ZNF417	0.112042	-0.26879	0.0793222	-0.616903	0.272321	TRUE	TRUE	1.82155	1.54213	-0.279429	In-SNCG
GDI1	0.112066	0.322376	0.715518	-0.0707659	0.272327	TRUE	TRUE	4.50641	4.38517	-0.121247	In-SNCG
NENF	0.112103	-0.182038	0.192557	-0.556634	0.272365	TRUE	TRUE	1.78153	1.41832	-0.363213	In-SNCG
CDKN3	0.112149	0.20565	0.405204	0.00609613	0.272425	TRUE	TRUE	0.73228	0.861745	0.129466	In-SNCG
TMEM265	0.112285	-0.202116	-0.00502613	-0.399207	0.272703	TRUE	TRUE	0.790151	0.488037	-0.302114	In-SNCG
MFSD14B	0.112422	0.284441	0.657853	-0.0889705	0.272985	TRUE	TRUE	2.31913	2.42986	0.110728	In-SNCG
ZNF571	0.112459	0.272706	0.531447	0.0139638	0.273023	TRUE	TRUE	1.25702	1.33977	0.0827588	In-SNCG
ZNF335	0.112515	0.208601	0.558605	-0.141403	0.273109	TRUE	TRUE	1.88286	1.84283	-0.0400277	In-SNCG
AKR7A2	0.112651	0.0328435	0.327452	-0.261765	0.273358	TRUE	TRUE	1.19626	0.998101	-0.198156	In-SNCG
UBE2Z	0.11266	0.248284	0.641821	-0.145254	0.273358	TRUE	TRUE	3.02065	2.92468	-0.0959668	In-SNCG
SRRT	0.112784	-0.183182	0.137731	-0.504095	0.273554	TRUE	TRUE	1.70744	1.4501	-0.257343	In-SNCG
TTC14	0.112763	0.176006	0.355123	-0.00311061	0.273554	TRUE	TRUE	6.41184	6.51872	0.106882	In-SNCG
MUC20	0.112851	0.476091	0.868981	0.0832021	0.273666	TRUE	TRUE	3.31951	3.59302	0.273509	In-SNCG
AC092567.1	0.112983	0.35556	0.724183	-0.0130628	0.273882	TRUE	TRUE	1.0084	1.28885	0.280455	In-SNCG
PRKCG	0.112969	0.110211	0.271499	-0.0510765	0.273882	TRUE	TRUE	0.652103	0.615027	-0.0370761	In-SNCG
STMN3	0.113019	0.757749	1.462	0.0534972	0.273919	TRUE	TRUE	4.35378	4.54803	0.194247	In-SNCG
DUSP11	0.113056	-0.323369	0.0749708	-0.721709	0.273956	TRUE	TRUE	2.42025	1.9371	-0.483155	In-SNCG
ZNF583	0.113112	-0.111057	0.223259	-0.445373	0.274042	TRUE	TRUE	2.12501	1.93517	-0.189838	In-SNCG
MSANTD2	0.113157	-0.410903	-0.0242634	-0.797542	0.274098	TRUE	TRUE	2.88918	2.29107	-0.598109	In-SNCG
TLE4	0.113406	0.208342	0.80102	-0.384336	0.274651	TRUE	TRUE	1.96472	2.006	0.0412787	In-SNCG
ARFIP1	0.113436	-0.301239	0.0479125	-0.650391	0.274664	TRUE	TRUE	4.77607	4.25315	-0.522916	In-SNCG
NOVA2	0.113474	-0.471339	-0.0833119	-0.859366	0.274664	TRUE	TRUE	4.13402	3.54351	-0.590512	In-SNCG
RPS6KA1	0.113476	0.187577	0.393042	-0.0178878	0.274664	TRUE	TRUE	0.773549	0.840995	0.0674465	In-SNCG
EIF2B4	0.113502	-0.133495	0.133905	-0.400896	0.274674	TRUE	TRUE	1.295	1.01909	-0.275905	In-SNCG
CCNK	0.113544	0.347666	0.694256	0.00107532	0.274725	TRUE	TRUE	1.98491	2.14417	0.15926	In-SNCG
MAP3K14	0.113601	-0.00878676	0.445723	-0.463297	0.274811	TRUE	TRUE	2.79819	2.77968	-0.0185163	In-SNCG
CDC16	0.113644	0.346561	0.70927	-0.0161476	0.274863	TRUE	TRUE	4.19525	4.23008	0.0348257	In-SNCG
RNF187	0.113682	0.502385	1.11462	-0.109853	0.274903	TRUE	TRUE	2.47018	2.30861	-0.161567	In-SNCG
ZFP37	0.113832	0.426959	0.878414	-0.0244959	0.275214	TRUE	TRUE	1.86544	1.98706	0.121619	In-SNCG
CISD2	0.113962	0.377597	0.878887	-0.123693	0.275426	TRUE	TRUE	2.12988	2.04167	-0.0882163	In-SNCG
NYNRIN	0.113962	-0.314646	0.0727705	-0.702063	0.275426	TRUE	TRUE	1.08129	0.724015	-0.357273	In-SNCG
AC007785.3	0.114096	-0.41437	0.0136391	-0.842379	0.275635	TRUE	TRUE	1.28581	1.02217	-0.263646	In-SNCG
RNF207	0.114111	-0.228658	0.210221	-0.667537	0.275635	TRUE	TRUE	1.5529	1.36385	-0.18905	In-SNCG
ZNF717	0.114113	0.0494524	0.353055	-0.25415	0.275635	TRUE	TRUE	5.09764	4.94419	-0.153443	In-SNCG
AP002370.2	0.114148	0.949733	1.79376	0.105705	0.275668	TRUE	TRUE	2.18775	2.37386	0.186115	In-SNCG
CCSER1	0.114356	-0.132816	0.154434	-0.420067	0.276034	TRUE	TRUE	10.0284	9.82577	-0.202607	In-SNCG
TNNI3K	0.114342	-0.362231	0.0265478	-0.75101	0.276034	TRUE	TRUE	4.96475	4.55765	-0.407098	In-SNCG
ZFP69B	0.114364	0.283337	0.579861	-0.0131865	0.276034	TRUE	TRUE	1.51391	1.57998	0.0660723	In-SNCG
DNAJB11	0.114512	-0.0779187	0.137868	-0.293705	0.276341	TRUE	TRUE	1.02427	0.824726	-0.199539	In-SNCG
ZC3H7B	0.114577	-0.29567	0.0876253	-0.678966	0.276445	TRUE	TRUE	3.51296	3.13093	-0.38203	In-SNCG
CCNC	0.114695	0.634938	1.18286	0.0870122	0.276627	TRUE	TRUE	4.39691	4.76592	0.36901	In-SNCG
ZNF528-AS1	0.114686	0.0899032	0.308686	-0.128879	0.276627	TRUE	TRUE	0.698414	0.564136	-0.134278	In-SNCG
SOCS2-AS1	0.114718	0.20118	0.576542	-0.174182	0.27663	TRUE	TRUE	0.47281	0.850549	0.37774	In-SNCG
KMT5A	0.114801	0.119838	0.46825	-0.228575	0.276725	TRUE	TRUE	1.5635	1.5303	-0.0332025	In-SNCG
SELENOO	0.114799	0.553017	1.059	0.0470318	0.276725	TRUE	TRUE	3.81809	4.07955	0.261465	In-SNCG
RPLP1	0.114863	1.22045	2.29009	0.150816	0.276825	TRUE	TRUE	3.06255	3.40412	0.341573	In-SNCG
CARMIL3	0.115004	-0.0299341	0.248905	-0.308773	0.27691	TRUE	TRUE	1.33122	1.13285	-0.198368	In-SNCG
CCDC66	0.115049	0.195192	0.386103	0.00428148	0.27691	TRUE	TRUE	6.32358	6.43815	0.114567	In-SNCG
EIF3F	0.115031	0.43897	0.888691	-0.0107508	0.27691	TRUE	TRUE	2.40028	2.45247	0.0521962	In-SNCG
LAMP1	0.114975	-0.164747	0.215321	-0.544816	0.27691	TRUE	TRUE	2.8054	2.3216	-0.483805	In-SNCG
LINC01949	0.114967	-0.386761	-0.0579426	-0.71558	0.27691	TRUE	TRUE	1.58156	1.22509	-0.356469	In-SNCG
RAP1GAP2	0.11504	-0.112925	0.10533	-0.33118	0.27691	TRUE	TRUE	5.95132	5.73185	-0.219465	In-SNCG
RWDD2B	0.115022	-0.350284	0.0198008	-0.720369	0.27691	TRUE	TRUE	1.0084	0.742942	-0.265457	In-SNCG
PLEKHJ1	0.115084	0.28977	0.600269	-0.0207296	0.276941	TRUE	TRUE	0.804379	0.941832	0.137453	In-SNCG
IMP3	0.115146	0.205032	0.548487	-0.138424	0.27704	TRUE	TRUE	0.715022	0.708421	-0.00660112	In-SNCG
TMEM161B	0.115253	0.398631	0.783889	0.0133728	0.277224	TRUE	TRUE	4.18119	4.25776	0.0765778	In-SNCG
ZMIZ2	0.115266	-0.235497	0.291739	-0.762733	0.277224	TRUE	TRUE	2.11076	1.97326	-0.137503	In-SNCG
AC048341.1	0.115305	-0.167983	0.207353	-0.54332	0.277266	TRUE	TRUE	1.27571	1.15613	-0.119579	In-SNCG
AC040934.1	0.115428	-0.430365	0.190176	-1.05091	0.277354	TRUE	TRUE	1.99176	1.44077	-0.550988	In-SNCG
AC090517.5	0.115363	-1.17377	-0.184817	-2.16273	0.277354	TRUE	TRUE	4.42743	3.28289	-1.14454	In-SNCG
AC090579.1	0.115422	1.60008	3.0729	0.127265	0.277354	TRUE	TRUE	4.74684	5.07481	0.327971	In-SNCG
USP16	0.115418	-0.1035	0.273987	-0.480986	0.277354	TRUE	TRUE	3.53996	3.26638	-0.273579	In-SNCG
SNN	0.115579	0.446359	0.870891	0.0218267	0.277637	TRUE	TRUE	0.72726	0.875712	0.148453	In-SNCG
SUZ12	0.115589	0.40416	0.786797	0.0215227	0.277637	TRUE	TRUE	4.30471	4.34596	0.0412501	In-SNCG
HNRNPC	0.115659	-0.0949342	0.0368755	-0.226744	0.277718	TRUE	TRUE	6.34917	6.01193	-0.33724	In-SNCG
MORC3	0.115679	-0.359602	0.0142721	-0.733475	0.277718	TRUE	TRUE	4.5152	4.06711	-0.448094	In-SNCG
PCDH15	0.115687	-1.16713	-0.0959323	-2.23832	0.277718	TRUE	TRUE	6.67342	5.25295	-1.42046	In-SNCG
VARS	0.115778	0.194177	0.462066	-0.0737111	0.277885	TRUE	TRUE	1.08319	1.06777	-0.0154275	In-SNCG
RTCA-AS1	0.115808	-0.506097	-0.0225868	-0.989606	0.277905	TRUE	TRUE	1.95798	1.4144	-0.543582	In-SNCG
AGAP1	0.116203	-0.150131	-0.012652	-0.28761	0.278345	TRUE	TRUE	8.19687	8.06694	-0.129928	In-SNCG
B3GLCT	0.116142	0.387313	0.754133	0.0204935	0.278345	TRUE	TRUE	1.3925	1.60478	0.212284	In-SNCG
CFAP70	0.116251	0.397263	0.872236	-0.0777097	0.278345	TRUE	TRUE	3.07179	3.23095	0.15916	In-SNCG
DPF1	0.116246	-0.402482	-0.0452816	-0.759682	0.278345	TRUE	TRUE	2.45231	1.93503	-0.517277	In-SNCG
GLYR1	0.116161	-0.452718	-0.0360777	-0.869358	0.278345	TRUE	TRUE	4.69189	4.22196	-0.469927	In-SNCG
KIF21B	0.116136	-0.271863	0.0922019	-0.635928	0.278345	TRUE	TRUE	2.44783	2.21205	-0.235783	In-SNCG
LYNX1	0.116246	0.304165	0.839419	-0.23109	0.278345	TRUE	TRUE	2.10299	2.09953	-0.00346351	In-SNCG
MYBL1	0.116076	0.18967	0.372361	0.00697937	0.278345	TRUE	TRUE	0.501954	0.606821	0.104867	In-SNCG
NTRK3	0.116159	0.204431	0.488392	-0.0795295	0.278345	TRUE	TRUE	8.59382	8.50599	-0.0878324	In-SNCG
RPL28	0.116136	1.03241	2.01636	0.0484523	0.278345	TRUE	TRUE	3.67761	3.86885	0.191243	In-SNCG
SMPD4	0.116027	0.169516	0.545009	-0.205978	0.278345	TRUE	TRUE	3.50886	3.46373	-0.0451285	In-SNCG
SUOX	0.116188	0.157815	0.331693	-0.016063	0.278345	TRUE	TRUE	0.604731	0.629567	0.0248353	In-SNCG
ATP6V1C1	0.116371	-0.160976	0.218758	-0.54071	0.278516	TRUE	TRUE	5.16029	4.61832	-0.541967	In-SNCG
DYNC1H1	0.116387	-0.000192526	0.150095	-0.15048	0.278516	TRUE	TRUE	7.36523	7.29729	-0.0679451	In-SNCG
SDCBP	0.11635	0.509894	1.06885	-0.0490618	0.278516	TRUE	TRUE	2.5417	2.65445	0.112757	In-SNCG
BRK1	0.116435	0.535446	1.04288	0.0280154	0.278578	TRUE	TRUE	1.96545	1.99721	0.031758	In-SNCG
AC002460.2	0.116539	0.705705	1.40518	0.00622721	0.278776	TRUE	TRUE	3.8607	4.52722	0.666517	In-SNCG
RFX2	0.116618	-0.28628	-0.00483127	-0.567728	0.278913	TRUE	TRUE	1.27095	0.95764	-0.313313	In-SNCG
PXDNL	0.116672	0.348208	1.2215	-0.525081	0.27899	TRUE	TRUE	3.42477	3.99594	0.571167	In-SNCG
CCT6B	0.116697	-0.00993321	0.436369	-0.456235	0.278997	TRUE	TRUE	0.891909	0.955659	0.0637501	In-SNCG
PUS7L	0.116744	-0.0994938	0.153659	-0.352647	0.279058	TRUE	TRUE	6.34031	5.85017	-0.490136	In-SNCG
LHFPL3	0.116779	-1.12094	-0.088632	-2.15325	0.279072	TRUE	TRUE	3.60432	2.62091	-0.983414	In-SNCG
STS	0.116793	0.359977	0.703616	0.0163373	0.279072	TRUE	TRUE	5.99798	6.31749	0.319508	In-SNCG
MED17	0.116918	0.189159	0.684868	-0.306551	0.279268	TRUE	TRUE	3.45652	3.42345	-0.0330681	In-SNCG
RFK	0.116918	0.609433	1.2365	-0.0176285	0.279268	TRUE	TRUE	2.18705	2.08974	-0.097309	In-SNCG
ATP6AP1	0.116968	0.643435	1.42843	-0.141565	0.279334	TRUE	TRUE	2.30349	2.43127	0.127783	In-SNCG
CCDC127	0.117022	0.201623	0.390634	0.0126127	0.27936	TRUE	TRUE	0.851181	0.950977	0.099796	In-SNCG
FEZ2	0.117013	0.413287	0.794056	0.0325185	0.27936	TRUE	TRUE	1.59615	1.78447	0.188317	In-SNCG
MKLN1-AS	0.117069	0.0384411	0.224865	-0.147983	0.279373	TRUE	TRUE	0.831383	0.728456	-0.102927	In-SNCG
PGD	0.117071	-0.00621807	0.338846	-0.351282	0.279373	TRUE	TRUE	2.24046	2.0285	-0.211964	In-SNCG
ATG13	0.11717	0.417639	0.814458	0.0208208	0.279558	TRUE	TRUE	3.23621	3.31709	0.0808785	In-SNCG
USF1	0.117357	-0.0385284	0.147498	-0.224555	0.279951	TRUE	TRUE	0.685109	0.653068	-0.0320412	In-SNCG
JADE3	0.117396	-0.337435	-0.0338859	-0.640984	0.279993	TRUE	TRUE	1.52972	1.12362	-0.406104	In-SNCG
MTPAP	0.11742	-0.615192	0.134446	-1.36483	0.279998	TRUE	TRUE	2.55071	1.63383	-0.916878	In-SNCG
MDP1	0.11752	0.175356	0.349783	0.000928512	0.28008	TRUE	TRUE	0.625897	0.694472	0.0685749	In-SNCG
RAB22A	0.11748	-0.343331	0.146968	-0.83363	0.28008	TRUE	TRUE	3.20016	2.64802	-0.552132	In-SNCG
TAGLN3	0.1175	0.492633	1.12687	-0.141599	0.28008	TRUE	TRUE	4.16925	4.10064	-0.0686141	In-SNCG
ADAMTSL2	0.11779	-0.357786	-0.0428505	-0.672721	0.28063	TRUE	TRUE	1.39868	1.10415	-0.294526	In-SNCG
HTRA2	0.117794	0.0891874	0.273414	-0.0950393	0.28063	TRUE	TRUE	0.556239	0.571682	0.0154427	In-SNCG
NECTIN1	0.117822	-0.585455	-0.0847899	-1.08612	0.280644	TRUE	TRUE	2.22693	1.70885	-0.518081	In-SNCG
CLDN12	0.117847	0.07749	0.515291	-0.360311	0.280652	TRUE	TRUE	3.87857	3.70649	-0.172078	In-SNCG
LINC02281	0.117878	0.229564	0.455798	0.00332986	0.280674	TRUE	TRUE	0.466053	0.707534	0.241481	In-SNCG
SUPT20H	0.11794	0.362715	0.748118	-0.0226885	0.280769	TRUE	TRUE	4.68391	4.63938	-0.044526	In-SNCG
STX4	0.11809	0.0917626	0.299662	-0.116137	0.281024	TRUE	TRUE	0.678915	0.667894	-0.0110207	In-SNCG
ZBTB37	0.118069	-0.452106	-0.102164	-0.802049	0.281024	TRUE	TRUE	2.25892	1.75335	-0.505574	In-SNCG
ATG4D	0.118245	0.269791	0.522235	0.0173464	0.281288	TRUE	TRUE	1.02967	1.18666	0.156986	In-SNCG
EI24	0.118231	0.444165	0.92757	-0.0392387	0.281288	TRUE	TRUE	2.13305	2.22471	0.0916521	In-SNCG
ADCY1	0.118401	0.0508211	0.217431	-0.115789	0.281556	TRUE	TRUE	7.94766	8.15748	0.209819	In-SNCG
OVCH1	0.11838	0.422117	0.810641	0.0335934	0.281556	TRUE	TRUE	1.3854	1.50052	0.115125	In-SNCG
ZNF714	0.118426	-0.693121	-0.0131431	-1.3731	0.281562	TRUE	TRUE	4.81302	4.24561	-0.567412	In-SNCG
CEP85	0.118532	0.306449	0.599826	0.0130733	0.281751	TRUE	TRUE	1.27597	1.44161	0.165642	In-SNCG
UBE4A	0.118549	0.411556	0.81546	0.00765218	0.281751	TRUE	TRUE	4.21258	4.3229	0.110325	In-SNCG
AL078581.4	0.118706	0.307318	0.646967	-0.0323296	0.281777	TRUE	TRUE	0.454521	0.756337	0.301815	In-SNCG
ARPC3	0.118703	0.420209	0.80171	0.0387091	0.281777	TRUE	TRUE	2.74911	2.85789	0.108783	In-SNCG
CLN6	0.11868	-0.174528	0.145092	-0.494148	0.281777	TRUE	TRUE	1.69917	1.46645	-0.23272	In-SNCG
GPATCH11	0.118709	0.548302	1.03696	0.0596421	0.281777	TRUE	TRUE	1.80149	2.00587	0.204385	In-SNCG
KITLG	0.118624	0.750588	1.45059	0.0505836	0.281777	TRUE	TRUE	2.30101	2.71384	0.412838	In-SNCG
MGLL	0.118755	-0.608352	-0.0522597	-1.16444	0.281777	TRUE	TRUE	4.88042	4.39541	-0.485006	In-SNCG
MNT	0.118757	0.013057	0.294298	-0.268184	0.281777	TRUE	TRUE	1.22654	1.17212	-0.0544217	In-SNCG
SNF8	0.118621	0.253854	0.62496	-0.117251	0.281777	TRUE	TRUE	2.42046	2.45494	0.0344785	In-SNCG
TRUB2	0.118717	-0.214953	0.0698409	-0.499747	0.281777	TRUE	TRUE	1.34024	1.07647	-0.263772	In-SNCG
NCAPD2	0.118803	-0.20816	0.0675628	-0.483883	0.28181	TRUE	TRUE	1.18808	1.04533	-0.142749	In-SNCG
SPIN3	0.118815	-0.40643	-0.0176018	-0.795259	0.28181	TRUE	TRUE	4.39792	3.80061	-0.597303	In-SNCG
DTWD2	0.118844	-0.308542	0.10761	-0.724693	0.281827	TRUE	TRUE	3.86764	3.44951	-0.418134	In-SNCG
ALDH1A2	0.118871	-1.07108	0.125487	-2.26764	0.281837	TRUE	TRUE	2.76707	1.90728	-0.859795	In-SNCG
SH3PXD2B	0.118892	-0.63112	-0.0726599	-1.18958	0.281837	TRUE	TRUE	2.40312	1.84602	-0.557098	In-SNCG
AIP	0.119051	0.245224	0.464772	0.0256769	0.28206	TRUE	TRUE	0.504311	0.597594	0.0932828	In-SNCG
AKAP10	0.119023	0.246932	0.551655	-0.0577913	0.28206	TRUE	TRUE	4.85285	4.75703	-0.095823	In-SNCG
HDAC10	0.119032	0.118779	0.610032	-0.372474	0.28206	TRUE	TRUE	1.49018	1.41244	-0.0777462	In-SNCG
PRDM10	0.119138	-0.186838	0.219963	-0.593638	0.282213	TRUE	TRUE	2.72799	2.3906	-0.337391	In-SNCG
NEURL4	0.119215	0.273005	0.541072	0.00493853	0.282343	TRUE	TRUE	0.960871	1.00366	0.0427844	In-SNCG
PIGK	0.119323	0.328595	0.73512	-0.0779303	0.282546	TRUE	TRUE	3.43301	3.4455	0.0124919	In-SNCG
NT5DC3	0.119468	-0.331708	0.125659	-0.789074	0.282838	TRUE	TRUE	2.38128	1.94176	-0.439527	In-SNCG
NRSN1	0.119504	0.310253	0.629861	-0.00935494	0.282872	TRUE	TRUE	6.07511	6.14166	0.0665493	In-SNCG
AC051619.5	0.119624	-0.460498	0.0973106	-1.01831	0.283096	TRUE	TRUE	1.42107	0.77644	-0.644627	In-SNCG
FLNB	0.119643	0.306742	0.702524	-0.0890392	0.283096	TRUE	TRUE	3.41994	3.46054	0.0405909	In-SNCG
CMYA5	0.119772	0.155766	0.400592	-0.0890609	0.283246	TRUE	TRUE	0.878815	0.988538	0.109723	In-SNCG
METTL4	0.119728	-0.110218	0.456713	-0.677149	0.283246	TRUE	TRUE	2.32634	1.97733	-0.349009	In-SNCG
N6AMT1	0.119767	-0.271008	0.0576794	-0.599696	0.283246	TRUE	TRUE	1.22697	0.787953	-0.439019	In-SNCG
TRIP11	0.119896	0.140075	0.3612	-0.08105	0.283488	TRUE	TRUE	5.81296	5.76146	-0.0514976	In-SNCG
GSK3A	0.119992	0.509927	1.23233	-0.212473	0.283661	TRUE	TRUE	1.92614	1.9725	0.0463627	In-SNCG
COPRS	0.120021	0.368891	0.974007	-0.236225	0.283678	TRUE	TRUE	1.69271	1.76524	0.0725264	In-SNCG
SALL2	0.12011	0.210832	0.455084	-0.0334206	0.283836	TRUE	TRUE	1.09685	1.11231	0.015457	In-SNCG
COG2	0.120138	0.336421	0.740332	-0.0674892	0.283851	TRUE	TRUE	2.66042	2.65179	-0.00863016	In-SNCG
NCOA5	0.120245	-0.428749	-0.0407578	-0.816739	0.284052	TRUE	TRUE	3.27305	2.62662	-0.64643	In-SNCG
KHDC1	0.120388	0.296206	0.683396	-0.0909846	0.284336	TRUE	TRUE	2.97137	2.94043	-0.0309397	In-SNCG
MICAL1	0.120414	-0.0314906	0.63858	-0.701561	0.284345	TRUE	TRUE	2.0004	1.88808	-0.112323	In-SNCG
NEURL2	0.120486	0.0746969	0.297661	-0.148267	0.284412	TRUE	TRUE	0.514806	0.600944	0.0861377	In-SNCG
SLC35A1	0.120466	0.305731	0.576006	0.0354556	0.284412	TRUE	TRUE	5.74884	6.01917	0.270321	In-SNCG
LARP4	0.120564	0.350649	0.696022	0.0052761	0.284438	TRUE	TRUE	4.91123	5.11705	0.205821	In-SNCG
LNX1	0.120552	-0.26918	0.06895	-0.607311	0.284438	TRUE	TRUE	5.05254	4.60552	-0.447011	In-SNCG
SIRT5	0.120521	0.303361	0.617236	-0.0105144	0.284438	TRUE	TRUE	4.48741	4.45926	-0.028155	In-SNCG
AP4M1	0.120696	0.287805	0.582014	-0.00640297	0.284541	TRUE	TRUE	0.913575	1.00934	0.0957619	In-SNCG
BCLAF3	0.120674	-0.291399	0.139736	-0.722535	0.284541	TRUE	TRUE	4.03755	3.59888	-0.438673	In-SNCG
CRY2	0.120647	0.31251	0.70048	-0.0754594	0.284541	TRUE	TRUE	3.81511	3.89425	0.0791422	In-SNCG
DERA	0.120666	-0.0444462	0.177611	-0.266503	0.284541	TRUE	TRUE	0.586428	0.552885	-0.0335435	In-SNCG
RNF144A-AS1	0.12075	0.121279	0.327987	-0.0854287	0.284618	TRUE	TRUE	0.568979	0.717504	0.148525	In-SNCG
TOPBP1	0.12082	0.328933	0.812941	-0.155075	0.284711	TRUE	TRUE	2.96868	3.11075	0.142064	In-SNCG
ZBTB38	0.120834	0.265286	0.513749	0.0168226	0.284711	TRUE	TRUE	6.39493	6.42999	0.0350621	In-SNCG
HSPA14	0.12093	0.12581	0.31288	-0.0612601	0.284885	TRUE	TRUE	0.572296	0.601959	0.0296634	In-SNCG
TFDP2	0.120984	0.17985	0.340752	0.0189471	0.284961	TRUE	TRUE	7.49862	7.62265	0.124024	In-SNCG
PPP1R3F	0.121021	0.312939	0.617436	0.00844108	0.284996	TRUE	TRUE	1.64711	1.68259	0.0354777	In-SNCG
PHKA2	0.121072	-0.556485	-0.0863855	-1.02658	0.285063	TRUE	TRUE	3.54515	2.99137	-0.55378	In-SNCG
AL136317.2	0.121133	-0.025746	0.503099	-0.554591	0.285154	TRUE	TRUE	2.17553	1.95545	-0.220077	In-SNCG
NDUFAF7	0.121199	0.340179	0.72946	-0.0491028	0.285258	TRUE	TRUE	3.72444	3.81616	0.0917268	In-SNCG
MT-ATP6	0.12128	0.687695	1.30519	0.0702033	0.285371	TRUE	TRUE	6.11701	7.08994	0.97293	In-SNCG
ZNF226	0.121292	-0.17573	0.173605	-0.525064	0.285371	TRUE	TRUE	2.35033	2.03931	-0.311018	In-SNCG
CARF	0.121363	0.159781	0.65293	-0.333368	0.285436	TRUE	TRUE	3.13468	3.06033	-0.0743483	In-SNCG
VPS16	0.121358	-0.0765479	0.225551	-0.378647	0.285436	TRUE	TRUE	1.50842	1.24505	-0.263366	In-SNCG
SPIN2B	0.121444	0.257791	0.504648	0.0109341	0.285572	TRUE	TRUE	0.493578	0.61762	0.124041	In-SNCG
AC006059.1	0.121525	0.505839	0.972589	0.0390897	0.285633	TRUE	TRUE	3.31546	3.49299	0.177529	In-SNCG
DENND1A	0.121536	-0.087249	0.0685946	-0.243093	0.285633	TRUE	TRUE	7.45287	7.341	-0.111875	In-SNCG
RNF7	0.121511	0.277788	0.626524	-0.0709471	0.285633	TRUE	TRUE	1.3623	1.25262	-0.10968	In-SNCG
COLGALT1	0.121586	-0.0364479	0.261768	-0.334664	0.285698	TRUE	TRUE	1.44552	1.23824	-0.207277	In-SNCG
AMOTL2	0.121664	-0.221788	0.0612839	-0.50486	0.285801	TRUE	TRUE	1.37767	1.09072	-0.286952	In-SNCG
PXYLP1	0.121674	-0.527678	0.0336886	-1.08904	0.285801	TRUE	TRUE	4.34702	3.88788	-0.459132	In-SNCG
PTK2B	0.121746	-0.43024	-0.0150001	-0.84548	0.285917	TRUE	TRUE	0.963651	0.745577	-0.218074	In-SNCG
AC079117.1	0.12187	0.787788	1.68423	-0.108658	0.286053	TRUE	TRUE	1.56121	2.04697	0.485754	In-SNCG
AL133453.1	0.121838	0.328385	0.679869	-0.0230979	0.286053	TRUE	TRUE	0.536021	0.696247	0.160227	In-SNCG
ATP6V0D1	0.121849	0.366676	0.971536	-0.238184	0.286053	TRUE	TRUE	2.74574	2.63274	-0.113	In-SNCG
KIRREL3-AS1	0.121938	-0.300904	-0.0476034	-0.554204	0.286107	TRUE	TRUE	0.894275	0.476945	-0.41733	In-SNCG
SLX4	0.121924	-0.289336	0.0235018	-0.602173	0.286107	TRUE	TRUE	1.79896	1.45453	-0.344424	In-SNCG
DUSP10	0.12207	-0.501216	-0.0949979	-0.907434	0.286352	TRUE	TRUE	3.19772	2.45483	-0.742888	In-SNCG
PRR36	0.122087	0.266352	0.549584	-0.0168807	0.286352	TRUE	TRUE	0.850842	0.877221	0.0263794	In-SNCG
IWS1	0.122132	0.145564	0.455722	-0.164595	0.286407	TRUE	TRUE	5.02965	4.93973	-0.0899172	In-SNCG
OAZ2	0.12216	0.374238	0.748729	-0.00025295	0.286419	TRUE	TRUE	2.51336	2.42541	-0.0879511	In-SNCG
SFXN5	0.122453	0.319737	0.639576	-0.000102578	0.287055	TRUE	TRUE	6.09603	6.47952	0.383495	In-SNCG
GTF2A1	0.122569	-0.277496	0.11641	-0.671402	0.287065	TRUE	TRUE	4.23553	3.66526	-0.570266	In-SNCG
MYO9A	0.122563	0.149844	0.273648	0.0260394	0.287065	TRUE	TRUE	7.3477	7.49205	0.144351	In-SNCG
PPARG	0.122566	0.479665	0.916964	0.0423656	0.287065	TRUE	TRUE	5.29276	5.63624	0.343486	In-SNCG
PSMA2	0.122483	0.197184	0.496196	-0.101829	0.287065	TRUE	TRUE	1.87112	1.77345	-0.0976638	In-SNCG
ZDHHC18	0.122516	0.333829	0.684038	-0.0163799	0.287065	TRUE	TRUE	2.26381	2.32689	0.0630763	In-SNCG
LRFN5	0.122636	0.204269	0.478599	-0.070062	0.287116	TRUE	TRUE	8.5672	8.89764	0.330441	In-SNCG
RPE	0.122628	0.210734	0.752402	-0.330934	0.287116	TRUE	TRUE	4.46718	4.57817	0.110993	In-SNCG
RALA	0.122694	0.0552387	0.523571	-0.413094	0.287201	TRUE	TRUE	3.97438	3.81754	-0.156838	In-SNCG
AL137139.2	0.122736	0.173121	0.394732	-0.048489	0.287248	TRUE	TRUE	0.539502	0.548183	0.00868087	In-SNCG
EAPP	0.122896	-0.316912	0.0647591	-0.698583	0.287516	TRUE	TRUE	3.30442	2.92469	-0.379729	In-SNCG
EIF2S2	0.122892	-0.328207	0.0631641	-0.719579	0.287516	TRUE	TRUE	3.31479	2.8245	-0.490294	In-SNCG
BCLAF1	0.122991	-0.199357	-0.0117247	-0.38699	0.287601	TRUE	TRUE	6.60879	6.29641	-0.312374	In-SNCG
CDH11	0.123051	-0.569501	-0.0448711	-1.09413	0.287601	TRUE	TRUE	5.2051	4.66725	-0.537851	In-SNCG
FBXO33	0.123118	0.302156	0.692506	-0.0881948	0.287601	TRUE	TRUE	3.18232	3.19822	0.0158909	In-SNCG
GRIA4	0.122975	-0.0227155	0.171097	-0.216528	0.287601	TRUE	TRUE	10.0804	10.0698	-0.0106209	In-SNCG
LAMA5	0.123119	-0.357303	0.056063	-0.77067	0.287601	TRUE	TRUE	1.5867	1.36142	-0.225286	In-SNCG
MAGOHB	0.123133	-0.0345967	0.232137	-0.301331	0.287601	TRUE	TRUE	1.26692	1.09459	-0.172326	In-SNCG
NDUFB2	0.12302	0.627238	1.31546	-0.0609811	0.287601	TRUE	TRUE	2.68952	2.69198	0.00245591	In-SNCG
TFG	0.123044	0.288374	0.767708	-0.190959	0.287601	TRUE	TRUE	4.16655	4.04316	-0.123392	In-SNCG
ZNF490	0.123118	-0.279097	0.0584071	-0.616601	0.287601	TRUE	TRUE	2.40558	1.96509	-0.440495	In-SNCG
CCDC126	0.123216	0.513557	0.987817	0.0392975	0.287743	TRUE	TRUE	1.96026	2.08004	0.119789	In-SNCG
DHX33	0.123287	0.182406	0.544978	-0.180166	0.287857	TRUE	TRUE	2.23291	2.15349	-0.0794241	In-SNCG
AL049552.1	0.123328	-0.0466508	0.172181	-0.265483	0.2879	TRUE	TRUE	0.807237	0.645519	-0.161717	In-SNCG
AC013652.1	0.123367	-0.487898	0.274865	-1.25066	0.287939	TRUE	TRUE	3.86617	3.42989	-0.43628	In-SNCG
ZMIZ1	0.123494	-0.402896	-0.0117319	-0.794059	0.288183	TRUE	TRUE	2.73892	2.25855	-0.480367	In-SNCG
DGKI	0.123534	0.0408562	0.216195	-0.134482	0.288223	TRUE	TRUE	8.64118	8.58712	-0.0540621	In-SNCG
ZSCAN1	0.123655	0.0513076	0.497799	-0.395184	0.288453	TRUE	TRUE	0.969795	0.986343	0.0165484	In-SNCG
AP001439.1	0.123727	0.184171	0.426771	-0.0584284	0.288561	TRUE	TRUE	0.664339	0.651355	-0.0129835	In-SNCG
LSM10	0.123768	0.207196	0.517777	-0.103384	0.288561	TRUE	TRUE	0.82109	0.938694	0.117604	In-SNCG
UBE2L6	0.123768	0.105749	0.266018	-0.0545194	0.288561	TRUE	TRUE	0.576366	0.570145	-0.00622018	In-SNCG
PI4K2A	0.123795	0.390923	0.702609	0.0792374	0.288571	TRUE	TRUE	1.78207	1.89365	0.111581	In-SNCG
AP001011.1	0.123862	0.816241	1.61198	0.0205046	0.288623	TRUE	TRUE	2.17464	2.6188	0.44416	In-SNCG
WDR70	0.123841	-0.107895	0.0396139	-0.255405	0.288623	TRUE	TRUE	7.50476	7.23673	-0.268029	In-SNCG
TMCO4	0.123894	-0.206188	0.0493507	-0.461728	0.288644	TRUE	TRUE	1.19031	0.777615	-0.412691	In-SNCG
BCR	0.123993	-0.391695	-0.027124	-0.756266	0.288718	TRUE	TRUE	4.09923	3.62302	-0.47621	In-SNCG
CXCL12	0.123969	0.15194	0.346733	-0.0428533	0.288718	TRUE	TRUE	0.587085	0.5848	-0.00228478	In-SNCG
ZCCHC4	0.123988	-0.361089	-0.00906857	-0.71311	0.288718	TRUE	TRUE	2.19966	1.64403	-0.555634	In-SNCG
FBXO44	0.12402	0.683487	1.36923	-0.00225188	0.288729	TRUE	TRUE	3.25145	3.4404	0.188955	In-SNCG
ERC2-IT1	0.124101	0.129974	0.389257	-0.129309	0.288803	TRUE	TRUE	0.861469	0.937333	0.0758635	In-SNCG
IGF2BP3	0.124134	-0.291139	0.0104528	-0.592731	0.288803	TRUE	TRUE	0.688545	0.465649	-0.222897	In-SNCG
RACGAP1	0.124139	0.395383	0.875094	-0.0843279	0.288803	TRUE	TRUE	1.70262	1.88444	0.18182	In-SNCG
TCEAL4	0.124141	0.351702	0.728564	-0.0251601	0.288803	TRUE	TRUE	2.69661	2.74366	0.0470529	In-SNCG
LEO1	0.124247	-0.0738119	0.264196	-0.41182	0.288997	TRUE	TRUE	2.25423	1.89844	-0.355799	In-SNCG
L3MBTL3	0.124279	0.195242	0.511959	-0.121476	0.289018	TRUE	TRUE	1.3614	1.51452	0.153118	In-SNCG
DDA1	0.124453	0.246755	0.510382	-0.0168712	0.28937	TRUE	TRUE	1.27888	1.27017	-0.00870337	In-SNCG
LRRIQ3	0.12455	0.342995	0.724584	-0.0385942	0.289441	TRUE	TRUE	0.665871	0.940011	0.27414	In-SNCG
NSUN7	0.124543	-0.0874579	0.271759	-0.446675	0.289441	TRUE	TRUE	0.743783	0.726592	-0.0171907	In-SNCG
TSR3	0.124507	0.107985	0.267052	-0.0510822	0.289441	TRUE	TRUE	0.515813	0.562997	0.0471839	In-SNCG
TULP3	0.124593	0.298712	0.941943	-0.34452	0.289486	TRUE	TRUE	1.95689	2.25551	0.298617	In-SNCG
SLC39A14	0.124638	0.166508	0.554207	-0.22119	0.289541	TRUE	TRUE	3.61137	3.52686	-0.0845089	In-SNCG
NUDT4	0.124668	0.0201803	0.446495	-0.406135	0.289557	TRUE	TRUE	3.10652	2.72697	-0.379541	In-SNCG
AC073878.1	0.124811	-0.444107	-0.00172914	-0.886485	0.289785	TRUE	TRUE	1.55083	1.18912	-0.361704	In-SNCG
PRICKLE2	0.12481	-0.204266	0.0158457	-0.424378	0.289785	TRUE	TRUE	8.09108	7.74714	-0.343933	In-SNCG
BRD1	0.12484	-0.447998	-0.02097	-0.875027	0.289801	TRUE	TRUE	3.89215	3.43077	-0.461386	In-SNCG
AC009120.2	0.124906	-0.451191	-0.0249134	-0.877468	0.289888	TRUE	TRUE	4.90337	4.34766	-0.555704	In-SNCG
DTX1	0.125004	-0.359887	-0.0018337	-0.71794	0.289888	TRUE	TRUE	2.38527	1.8799	-0.505368	In-SNCG
FAM182B	0.12499	-0.149913	0.334734	-0.63456	0.289888	TRUE	TRUE	2.99813	2.64063	-0.357501	In-SNCG
FN3K	0.124947	0.0238226	0.645991	-0.598346	0.289888	TRUE	TRUE	2.88593	2.90652	0.020584	In-SNCG
NME1	0.125035	0.188867	0.477582	-0.0998481	0.289888	TRUE	TRUE	1.23815	1.20659	-0.0315563	In-SNCG
RHOT2	0.125003	0.462526	1.18397	-0.258912	0.289888	TRUE	TRUE	2.41523	2.63706	0.221829	In-SNCG
SLC29A1	0.125027	0.470754	0.954342	-0.0128348	0.289888	TRUE	TRUE	2.41318	2.59263	0.179444	In-SNCG
LINC01771	0.125087	-0.909267	0.0479381	-1.86647	0.289956	TRUE	TRUE	1.65732	1.05291	-0.604409	In-SNCG
PRMT9	0.125111	0.25395	0.707894	-0.199995	0.289957	TRUE	TRUE	4.02032	4.13915	0.118825	In-SNCG
MTHFD2L	0.125135	0.540238	1.03341	0.0470706	0.289962	TRUE	TRUE	3.3516	3.5946	0.243007	In-SNCG
AC025809.1	0.125185	-0.17177	0.112859	-0.456398	0.29	TRUE	TRUE	5.74714	5.62173	-0.125414	In-SNCG
BICD2	0.125197	-0.371849	-0.0136813	-0.730016	0.29	TRUE	TRUE	2.23874	1.74213	-0.496613	In-SNCG
PALM	0.125286	-0.329939	0.0927299	-0.752607	0.290154	TRUE	TRUE	2.56208	2.24778	-0.314296	In-SNCG
NPIPA5	0.12532	-0.574347	0.0278561	-1.17655	0.290182	TRUE	TRUE	1.02086	0.397607	-0.623252	In-SNCG
SF3B4	0.125521	0.219259	0.448337	-0.00981843	0.290594	TRUE	TRUE	0.537442	0.623652	0.0862095	In-SNCG
COX11	0.125594	-0.449881	-0.0428414	-0.85692	0.290616	TRUE	TRUE	4.00302	3.39105	-0.611966	In-SNCG
KCP	0.125643	-0.419151	0.0573693	-0.895671	0.290616	TRUE	TRUE	1.0828	0.890481	-0.192317	In-SNCG
PIGF	0.125587	0.330433	0.700717	-0.0398512	0.290616	TRUE	TRUE	2.43405	2.41705	-0.0169983	In-SNCG
SRSF3	0.125628	-0.135503	0.236956	-0.507961	0.290616	TRUE	TRUE	2.78171	2.39206	-0.389646	In-SNCG
TSC22D4	0.125625	0.17433	0.374143	-0.0254835	0.290616	TRUE	TRUE	0.700437	0.785453	0.0850164	In-SNCG
DOK6	0.125683	-0.247632	0.0289445	-0.524209	0.290621	TRUE	TRUE	8.16183	7.8772	-0.284631	In-SNCG
MKX	0.125698	-0.469553	0.0099532	-0.949059	0.290621	TRUE	TRUE	2.18664	1.96447	-0.222174	In-SNCG
SLC35G2	0.125713	0.242741	0.613541	-0.12806	0.290621	TRUE	TRUE	2.63934	2.62241	-0.0169304	In-SNCG
R3HDM2	0.125774	-0.23948	0.043749	-0.52271	0.29071	TRUE	TRUE	7.72955	7.35975	-0.369802	In-SNCG
PDP1	0.12583	0.225026	0.696468	-0.246416	0.290787	TRUE	TRUE	1.60625	1.43259	-0.173659	In-SNCG
GIGYF2	0.125906	0.00758156	0.194003	-0.17884	0.29091	TRUE	TRUE	6.91189	6.73915	-0.172745	In-SNCG
AC068790.7	0.125976	-0.0361253	0.154344	-0.226595	0.291019	TRUE	TRUE	0.480979	0.487224	0.00624495	In-SNCG
UBE3D	0.126128	-0.725176	0.0739685	-1.52432	0.291319	TRUE	TRUE	4.79471	3.99484	-0.799868	In-SNCG
LMF1	0.126185	-0.469394	-0.0185247	-0.920263	0.291399	TRUE	TRUE	2.65325	2.27038	-0.38287	In-SNCG
FAM189A2	0.126221	0.0964039	0.505445	-0.312637	0.291429	TRUE	TRUE	1.10689	1.31089	0.204003	In-SNCG
SREBF2	0.126252	0.386297	0.7867	-0.0141057	0.291448	TRUE	TRUE	5.25651	5.65814	0.401635	In-SNCG
STK24	0.126304	-0.340441	0.0428795	-0.723763	0.291517	TRUE	TRUE	4.05342	3.54206	-0.511365	In-SNCG
DENND4C	0.126378	0.179212	0.403527	-0.0451034	0.291624	TRUE	TRUE	5.96934	6.10701	0.137668	In-SNCG
DENND6A-AS1	0.126431	0.594617	1.10167	0.0875637	0.291624	TRUE	TRUE	1.78857	2.15335	0.364788	In-SNCG
DPH6-DT	0.126464	1.2959	2.75396	-0.162154	0.291624	TRUE	TRUE	3.4137	3.53035	0.11665	In-SNCG
HADHA	0.126462	0.418523	0.80554	0.0315055	0.291624	TRUE	TRUE	3.3305	3.48219	0.151692	In-SNCG
NUP205	0.126402	-0.5062	-0.00173537	-1.01067	0.291624	TRUE	TRUE	3.76349	3.25582	-0.507672	In-SNCG
ENPP3	0.126576	-0.276503	0.0762668	-0.629273	0.291778	TRUE	TRUE	1.1676	0.915335	-0.252264	In-SNCG
TECR	0.126554	0.542073	1.24283	-0.158685	0.291778	TRUE	TRUE	2.4709	2.53909	0.0681918	In-SNCG
AP000842.2	0.126727	0.198658	0.483235	-0.0859198	0.29197	TRUE	TRUE	0.604406	0.832596	0.228191	In-SNCG
LINC02112	0.126718	0.821812	1.54574	0.0978876	0.29197	TRUE	TRUE	1.76589	2.40851	0.642624	In-SNCG
LINC02245	0.126724	0.345659	0.63911	0.052208	0.29197	TRUE	TRUE	5.60227	5.91294	0.310673	In-SNCG
NPAS3	0.126842	0.0594004	0.421984	-0.303183	0.292181	TRUE	TRUE	8.76091	8.66171	-0.0992006	In-SNCG
HS3ST2	0.126886	0.323569	0.955468	-0.30833	0.292214	TRUE	TRUE	2.61273	2.79248	0.179748	In-SNCG
PAFAH1B3	0.126924	0.161556	0.37302	-0.0499078	0.292214	TRUE	TRUE	0.674663	0.649201	-0.0254624	In-SNCG
PVALEF	0.126922	-0.29358	-0.0143479	-0.572812	0.292214	TRUE	TRUE	0.964472	0.748517	-0.215955	In-SNCG
PABPC4	0.127155	-0.300103	0.0235825	-0.623789	0.292694	TRUE	TRUE	1.93053	1.53293	-0.397601	In-SNCG
CCDC106	0.127292	0.291492	0.572246	0.0107386	0.292895	TRUE	TRUE	0.836015	0.896483	0.060468	In-SNCG
PLGLB2	0.127311	-0.155331	0.199062	-0.509724	0.292895	TRUE	TRUE	1.16134	0.896683	-0.264655	In-SNCG
PTGFRN	0.127292	-0.517242	-0.042747	-0.991738	0.292895	TRUE	TRUE	2.1679	1.81404	-0.353858	In-SNCG
CES4A	0.127366	-0.202887	0.32461	-0.730383	0.292969	TRUE	TRUE	2.27353	1.94376	-0.329772	In-SNCG
AC073530.1	0.127493	-0.171199	0.0647529	-0.407152	0.29321	TRUE	TRUE	1.05495	0.814402	-0.240548	In-SNCG
LMO3	0.127542	-0.476417	-0.0648843	-0.887949	0.293216	TRUE	TRUE	3.9659	3.41894	-0.546968	In-SNCG
MMADHC	0.127521	0.279327	0.658486	-0.0998306	0.293216	TRUE	TRUE	2.22204	2.1571	-0.0649454	In-SNCG
KIAA0232	0.127778	0.122516	0.279777	-0.0347453	0.293706	TRUE	TRUE	6.87301	7.01985	0.146846	In-SNCG
TAMM41	0.127846	-0.532101	0.116083	-1.18028	0.293812	TRUE	TRUE	4.95203	4.42763	-0.524395	In-SNCG
AL359764.2	0.127898	-0.0806974	0.106361	-0.267756	0.293818	TRUE	TRUE	0.725767	0.586223	-0.139544	In-SNCG
DST	0.127882	-0.157747	-0.0142136	-0.30128	0.293818	TRUE	TRUE	9.58007	9.53873	-0.041336	In-SNCG
ZFPM2	0.127918	0.895937	2.02044	-0.228568	0.293818	TRUE	TRUE	5.6449	6.49458	0.849685	In-SNCG
KCNJ4	0.127964	0.19955	0.737403	-0.338303	0.293871	TRUE	TRUE	2.26002	2.16071	-0.0993013	In-SNCG
CRYBG1	0.12801	-0.531738	0.162141	-1.22562	0.293873	TRUE	TRUE	3.11864	2.45925	-0.659389	In-SNCG
SPANXA2-OT1	0.12799	-0.626275	-0.0528089	-1.19974	0.293873	TRUE	TRUE	2.746	2.15948	-0.586522	In-SNCG
CYP2C8	0.128093	-0.181778	0.0465559	-0.410112	0.293959	TRUE	TRUE	0.738292	0.588373	-0.14992	In-SNCG
PPP4C	0.128072	0.235858	0.652227	-0.18051	0.293959	TRUE	TRUE	0.949295	1.07952	0.130224	In-SNCG
SCRT1	0.128118	0.299543	0.671082	-0.0719951	0.293964	TRUE	TRUE	2.3803	2.35467	-0.0256362	In-SNCG
AC119673.2	0.128146	2.14899	4.62772	-0.329733	0.293974	TRUE	TRUE	3.292	5.088	1.79599	In-SNCG
ARX	0.128226	0.393809	0.765619	0.0219994	0.294061	TRUE	TRUE	5.42798	5.76751	0.339527	In-SNCG
N4BP2L1	0.128229	-0.386805	-0.0173938	-0.756216	0.294061	TRUE	TRUE	5.42309	4.96826	-0.45483	In-SNCG
MFAP3	0.128342	0.590863	1.25776	-0.0760297	0.294155	TRUE	TRUE	3.44117	3.96706	0.525891	In-SNCG
NDUFAF5	0.128361	0.556834	1.23611	-0.122441	0.294155	TRUE	TRUE	3.89676	4.25374	0.356987	In-SNCG
TIMM21	0.128304	0.418209	0.921128	-0.0847105	0.294155	TRUE	TRUE	2.06736	2.21059	0.143227	In-SNCG
USP49	0.128349	0.369626	0.710344	0.0289084	0.294155	TRUE	TRUE	4.75661	4.9104	0.153794	In-SNCG
LZTR1	0.128394	0.25351	0.563595	-0.0565749	0.294166	TRUE	TRUE	1.38966	1.39081	0.00115563	In-SNCG
RARA	0.128412	-0.214171	0.0224294	-0.450771	0.294166	TRUE	TRUE	0.875366	0.627293	-0.248073	In-SNCG
LHX6	0.128441	-0.328236	-0.0186124	-0.63786	0.29418	TRUE	TRUE	6.1051	5.57489	-0.530209	In-SNCG
APCDD1	0.128479	0.156621	0.491176	-0.177933	0.294215	TRUE	TRUE	0.863222	1.09015	0.226931	In-SNCG
BNIP2	0.128504	-0.33371	0.0225503	-0.689971	0.294219	TRUE	TRUE	2.4319	2.07323	-0.358668	In-SNCG
AC078846.1	0.128584	0.0531515	0.213552	-0.107249	0.29422	TRUE	TRUE	0.615245	0.517577	-0.0976676	In-SNCG
AR	0.128609	0.480699	0.919216	0.0421817	0.29422	TRUE	TRUE	2.50569	2.64253	0.136832	In-SNCG
DSTYK	0.128599	-0.173226	0.20278	-0.549232	0.29422	TRUE	TRUE	4.48352	4.08518	-0.398338	In-SNCG
MAGEH1	0.12859	0.448194	1.15047	-0.254078	0.29422	TRUE	TRUE	1.34829	1.49631	0.148016	In-SNCG
NCS1	0.128618	-0.0610819	0.298916	-0.42108	0.29422	TRUE	TRUE	5.4068	5.10695	-0.299843	In-SNCG
PCSK4	0.128654	0.31097	0.590171	0.0317687	0.29425	TRUE	TRUE	0.42259	0.812383	0.389793	In-SNCG
LINC00964	0.128718	-0.275822	0.0197951	-0.571439	0.29429	TRUE	TRUE	0.723582	0.552993	-0.170589	In-SNCG
PIGG	0.128697	-0.447296	-0.0202258	-0.874365	0.29429	TRUE	TRUE	2.84454	2.47634	-0.368202	In-SNCG
AKAP17A	0.128772	0.269565	0.56227	-0.0231392	0.294336	TRUE	TRUE	1.05376	1.24974	0.195982	In-SNCG
PCGF6	0.128783	-0.514576	0.0422434	-1.0714	0.294336	TRUE	TRUE	3.1352	2.55679	-0.578417	In-SNCG
SPOP	0.128811	-0.491593	0.0495423	-1.03273	0.294346	TRUE	TRUE	4.71115	4.05961	-0.651536	In-SNCG
CHD7	0.128901	0.272305	0.507593	0.0370179	0.294479	TRUE	TRUE	0.419929	0.63196	0.21203	In-SNCG
ZNF566	0.128914	-0.108363	0.369913	-0.58664	0.294479	TRUE	TRUE	3.20767	2.85454	-0.353134	In-SNCG
SIPA1L1	0.12897	-0.164748	-0.0167097	-0.312787	0.294514	TRUE	TRUE	9.36687	9.23441	-0.132464	In-SNCG
TICAM1	0.128976	-0.261724	0.0180613	-0.541508	0.294514	TRUE	TRUE	0.815871	0.544283	-0.271588	In-SNCG
BAIAP3	0.129013	-0.371452	0.1356	-0.878504	0.294548	TRUE	TRUE	2.68789	2.15526	-0.532628	In-SNCG
NABP2	0.129115	0.231432	0.484118	-0.0212527	0.294727	TRUE	TRUE	1.03821	1.10446	0.0662523	In-SNCG
CBFB	0.129292	-0.303305	-0.0309282	-0.575682	0.294974	TRUE	TRUE	1.56193	0.932239	-0.629692	In-SNCG
PRR3	0.129275	0.457327	0.904983	0.0096713	0.294974	TRUE	TRUE	2.17161	2.42489	0.253286	In-SNCG
TP53INP2	0.129274	0.0933958	0.271136	-0.0843442	0.294974	TRUE	TRUE	0.504952	0.54288	0.0379288	In-SNCG
PCSK7	0.129438	0.355654	0.726694	-0.0153861	0.295255	TRUE	TRUE	3.89738	4.01082	0.113436	In-SNCG
FAM107B	0.129481	-0.460436	-0.00431645	-0.916555	0.295301	TRUE	TRUE	1.54382	1.23535	-0.308475	In-SNCG
AC009403.1	0.129716	-0.0543301	0.227313	-0.335973	0.295732	TRUE	TRUE	0.775624	0.675323	-0.100301	In-SNCG
AC107204.1	0.129708	-0.512091	0.0467636	-1.07095	0.295732	TRUE	TRUE	2.36991	1.78783	-0.582086	In-SNCG
ST3GAL5	0.129833	0.33832	0.675194	0.00144573	0.295947	TRUE	TRUE	5.18245	5.19553	0.0130744	In-SNCG
AC139887.2	0.12989	-0.597388	-0.0549252	-1.13985	0.296025	TRUE	TRUE	4.27825	3.52654	-0.751707	In-SNCG
GTF2H2C	0.130028	0.0210425	0.524116	-0.482031	0.296286	TRUE	TRUE	1.5638	1.47546	-0.0883437	In-SNCG
AL365356.1	0.130159	0.566399	1.13381	-0.00101023	0.296514	TRUE	TRUE	1.20892	1.48417	0.275253	In-SNCG
LINC02355	0.130174	0.215002	0.419662	0.0103413	0.296514	TRUE	TRUE	0.509003	0.687804	0.178801	In-SNCG
ADCY2	0.130306	-0.419815	0.00320733	-0.842837	0.296761	TRUE	TRUE	8.32745	8.00222	-0.325236	In-SNCG
AC006262.1	0.130383	-0.19254	0.0651947	-0.450276	0.296762	TRUE	TRUE	1.09746	0.884204	-0.213256	In-SNCG
AC023790.2	0.130397	-0.10116	0.247846	-0.450166	0.296762	TRUE	TRUE	0.902908	0.828168	-0.0747398	In-SNCG
C1orf198	0.130411	0.139799	0.387976	-0.108379	0.296762	TRUE	TRUE	1.02376	1.05407	0.0303118	In-SNCG
CHAF1A	0.130421	-0.225481	0.00827728	-0.45924	0.296762	TRUE	TRUE	0.942429	0.683354	-0.259075	In-SNCG
MRPL20	0.130344	0.232457	0.545391	-0.0804774	0.296762	TRUE	TRUE	1.81208	1.794	-0.0180789	In-SNCG
TBCB	0.130487	0.36652	0.752878	-0.0198374	0.29686	TRUE	TRUE	1.83409	1.7573	-0.0767943	In-SNCG
C1orf115	0.13055	-0.0412236	0.153118	-0.235566	0.296949	TRUE	TRUE	0.866425	0.676632	-0.189794	In-SNCG
COL21A1	0.130648	-0.237545	0.0239189	-0.49901	0.29705	TRUE	TRUE	0.948398	0.693671	-0.254728	In-SNCG
KIZ-AS1	0.130617	0.396233	0.760682	0.0317845	0.29705	TRUE	TRUE	1.28109	1.44051	0.159414	In-SNCG
RDH14	0.130663	0.185562	0.437706	-0.0665825	0.29705	TRUE	TRUE	1.2223	1.15522	-0.0670871	In-SNCG
MTHFR	0.130696	-0.429198	-0.0184454	-0.83995	0.297073	TRUE	TRUE	2.69979	2.20459	-0.495205	In-SNCG
BBS4	0.130805	-0.364824	0.0051915	-0.73484	0.297267	TRUE	TRUE	2.70694	2.11106	-0.595883	In-SNCG
FAM102A	0.130921	-0.389428	-0.0164774	-0.762379	0.29744	TRUE	TRUE	2.3875	1.85585	-0.531652	In-SNCG
MCEE	0.130927	-0.144062	0.274202	-0.562327	0.29744	TRUE	TRUE	2.01219	1.80378	-0.208411	In-SNCG
MOSPD3	0.130981	0.150008	0.425375	-0.12536	0.297457	TRUE	TRUE	0.925105	0.954343	0.0292384	In-SNCG
ZNF827	0.13097	-0.270114	0.0106258	-0.550855	0.297457	TRUE	TRUE	5.96398	5.47655	-0.487428	In-SNCG
APPBP2	0.131078	-0.00391486	0.210571	-0.218401	0.297521	TRUE	TRUE	5.63192	5.44689	-0.18503	In-SNCG
CNTNAP1	0.131036	0.560547	1.09322	0.0278729	0.297521	TRUE	TRUE	3.56678	3.71204	0.145254	In-SNCG
UBE4B	0.131057	0.166941	0.398911	-0.0650289	0.297521	TRUE	TRUE	6.39842	6.46954	0.0711207	In-SNCG
RBM39	0.131104	-0.150772	-0.0160201	-0.285523	0.297526	TRUE	TRUE	6.88224	6.58806	-0.294175	In-SNCG
CFAP69	0.131161	0.190368	0.524002	-0.143266	0.297599	TRUE	TRUE	4.85944	4.75983	-0.0996054	In-SNCG
ERCC8	0.131182	0.422003	0.835005	0.00900214	0.297599	TRUE	TRUE	3.72884	3.75125	0.0224082	In-SNCG
LINC00884	0.131245	-0.468103	0.0522724	-0.988478	0.297688	TRUE	TRUE	2.99773	2.50087	-0.496864	In-SNCG
AC009630.1	0.131336	-0.375113	0.00981564	-0.760042	0.297791	TRUE	TRUE	1.40074	1.0169	-0.383841	In-SNCG
WDR17	0.131324	0.119999	0.307967	-0.0679684	0.297791	TRUE	TRUE	6.68047	6.58905	-0.0914153	In-SNCG
KNOP1	0.131371	0.246423	0.804279	-0.311433	0.297817	TRUE	TRUE	2.5325	2.61149	0.0789831	In-SNCG
AC002377.1	0.131672	-0.238856	0.367501	-0.845214	0.298423	TRUE	TRUE	1.63613	1.33439	-0.301742	In-SNCG
RNF111	0.131685	-0.194464	-0.00690408	-0.382024	0.298423	TRUE	TRUE	6.22333	5.7695	-0.453824	In-SNCG
ARHGAP19	0.131745	-0.0838926	0.107188	-0.274973	0.298507	TRUE	TRUE	0.690537	0.558748	-0.13179	In-SNCG
AC005740.3	0.131997	0.150086	0.4139	-0.113728	0.298583	TRUE	TRUE	0.396529	0.651627	0.255097	In-SNCG
AL031590.1	0.132033	-0.453822	-0.017997	-0.889647	0.298583	TRUE	TRUE	1.20688	0.7251	-0.481777	In-SNCG
AL139021.1	0.132	0.37549	0.787574	-0.0365932	0.298583	TRUE	TRUE	1.20558	1.42761	0.22203	In-SNCG
CCDC117	0.131808	-0.0196247	0.215878	-0.255128	0.298583	TRUE	TRUE	1.22778	1.10638	-0.121403	In-SNCG
CHD6	0.131856	0.131631	0.256047	0.00721431	0.298583	TRUE	TRUE	7.64989	7.81797	0.168075	In-SNCG
DYNC1I1	0.132013	0.102518	0.228458	-0.0234222	0.298583	TRUE	TRUE	7.73646	7.89401	0.157549	In-SNCG
IRS1	0.131918	-0.395232	-0.0145029	-0.77596	0.298583	TRUE	TRUE	2.89235	2.29513	-0.597214	In-SNCG
MIR4458HG	0.131966	0.149578	0.356608	-0.0574525	0.298583	TRUE	TRUE	0.82028	0.786606	-0.0336739	In-SNCG
PIP5K1C	0.131974	-0.391806	-0.010097	-0.773515	0.298583	TRUE	TRUE	2.96293	2.54627	-0.41666	In-SNCG
UNKL	0.131945	-0.298349	0.119688	-0.716387	0.298583	TRUE	TRUE	2.20215	1.97444	-0.227706	In-SNCG
WDR54	0.131934	0.213655	0.620126	-0.192816	0.298583	TRUE	TRUE	0.797944	0.772653	-0.0252904	In-SNCG
FBLIM1	0.132239	-0.0326069	0.365093	-0.430307	0.298995	TRUE	TRUE	1.13462	1.00735	-0.127276	In-SNCG
SCAMP3	0.132265	0.200535	0.493845	-0.0927749	0.299002	TRUE	TRUE	1.46868	1.45107	-0.0176098	In-SNCG
SCNN1D	0.132443	-0.199235	0.0378497	-0.436319	0.299351	TRUE	TRUE	0.860724	0.652179	-0.208545	In-SNCG
AC087457.1	0.13272	0.486865	1.00948	-0.0357522	0.299496	TRUE	TRUE	5.04085	4.97806	-0.0627929	In-SNCG
CLPTM1L	0.132624	0.203616	0.475062	-0.0678287	0.299496	TRUE	TRUE	1.19918	1.18854	-0.0106459	In-SNCG
COPG1	0.132659	0.269043	0.63078	-0.0926946	0.299496	TRUE	TRUE	2.16371	2.21547	0.0517593	In-SNCG
DNAJC27	0.132617	-0.0505954	0.33721	-0.4384	0.299496	TRUE	TRUE	2.88218	2.60558	-0.276602	In-SNCG
FBXO31	0.132677	-0.390967	-0.0100406	-0.771894	0.299496	TRUE	TRUE	3.1297	2.67669	-0.45301	In-SNCG
LURAP1	0.132677	-0.342981	-0.000485737	-0.685477	0.299496	TRUE	TRUE	1.38566	1.06515	-0.320513	In-SNCG
NAA10	0.132619	-0.192299	0.108068	-0.492665	0.299496	TRUE	TRUE	1.58831	1.20269	-0.385627	In-SNCG
PRDX6	0.132716	0.32693	0.652477	0.00138245	0.299496	TRUE	TRUE	1.73416	1.75351	0.01935	In-SNCG
SBNO2	0.132615	-0.069929	0.150188	-0.290046	0.299496	TRUE	TRUE	0.778866	0.671689	-0.107176	In-SNCG
SSB	0.13274	0.417007	1.06465	-0.230636	0.299496	TRUE	TRUE	3.69658	3.62918	-0.0673987	In-SNCG
MT-ND4L	0.132837	-0.763277	0.268507	-1.79506	0.299663	TRUE	TRUE	2.93795	2.74203	-0.195925	In-SNCG
SMC5	0.132898	-0.0246176	0.225532	-0.274767	0.299748	TRUE	TRUE	5.31158	5.02088	-0.290693	In-SNCG
ATP6V0A2	0.132958	0.583032	1.15092	0.0151425	0.299779	TRUE	TRUE	2.89977	3.34051	0.440741	In-SNCG
RPL26L1	0.132939	0.205945	0.510125	-0.0982346	0.299779	TRUE	TRUE	0.945097	0.975838	0.0307413	In-SNCG
ERVK3-1	0.133073	0.0356214	0.378836	-0.307593	0.29991	TRUE	TRUE	2.1182	1.84601	-0.272189	In-SNCG
LRRC59	0.133086	-0.0634465	0.177034	-0.303927	0.29991	TRUE	TRUE	0.930255	0.768911	-0.161344	In-SNCG
ZNF625	0.133069	-0.30695	-0.00787922	-0.606021	0.29991	TRUE	TRUE	1.28067	0.940269	-0.340403	In-SNCG
TIMM23B	0.133124	-0.0763501	0.21137	-0.36407	0.299942	TRUE	TRUE	1.31007	1.09794	-0.212125	In-SNCG
BRD2	0.133308	-0.39383	0.0116239	-0.799284	0.300099	TRUE	TRUE	2.78662	2.20432	-0.582304	In-SNCG
MAP1A	0.13331	0.272498	0.595932	-0.0509355	0.300099	TRUE	TRUE	5.77966	6.04815	0.268488	In-SNCG
NBR2	0.133228	-0.393511	-0.00828681	-0.778735	0.300099	TRUE	TRUE	2.64542	2.16872	-0.476703	In-SNCG
SGMS1	0.133276	0.136667	0.278542	-0.00520704	0.300099	TRUE	TRUE	6.49518	6.47885	-0.0163286	In-SNCG
SLC41A2	0.133253	0.0585609	0.336301	-0.219179	0.300099	TRUE	TRUE	5.60657	5.40499	-0.201586	In-SNCG
AL049646.1	0.13336	-0.144112	0.219946	-0.508169	0.300158	TRUE	TRUE	1.12704	0.872016	-0.255025	In-SNCG
ASPM	0.133421	0.178603	0.411178	-0.0539728	0.300244	TRUE	TRUE	0.856775	0.923135	0.0663604	In-SNCG
FAM133A	0.133446	-0.380111	-0.0448283	-0.715394	0.300249	TRUE	TRUE	1.63855	1.22483	-0.413713	In-SNCG
AC023282.1	0.133583	0.166394	0.473279	-0.140491	0.300399	TRUE	TRUE	1.77714	1.70805	-0.0690972	In-SNCG
CREB1	0.133539	0.387219	0.78213	-0.00769297	0.300399	TRUE	TRUE	4.2353	4.24568	0.0103734	In-SNCG
PTPRB	0.133564	-0.232947	0.165241	-0.631135	0.300399	TRUE	TRUE	2.8961	2.47211	-0.423986	In-SNCG
INHA	0.133704	0.0304503	0.413613	-0.352712	0.300618	TRUE	TRUE	0.839433	1.01356	0.174129	In-SNCG
SPDYE21P	0.133732	0.390511	0.751741	0.0292815	0.300629	TRUE	TRUE	0.807791	1.06455	0.256754	In-SNCG
CPNE4	0.133799	-0.185583	0.0736889	-0.444855	0.300687	TRUE	TRUE	0.746462	0.59692	-0.149543	In-SNCG
RABL6	0.133805	0.201849	0.596623	-0.192925	0.300687	TRUE	TRUE	4.1611	4.21276	0.0516661	In-SNCG
CHKB	0.13386	0.200995	0.596892	-0.194902	0.30071	TRUE	TRUE	2.406	2.42147	0.0154744	In-SNCG
PITPNC1	0.133862	-0.462758	0.0629564	-0.988473	0.30071	TRUE	TRUE	6.97247	6.42429	-0.548177	In-SNCG
OGFOD1	0.133911	0.202562	0.566257	-0.161134	0.300767	TRUE	TRUE	2.36977	2.24529	-0.124471	In-SNCG
YIPF5	0.134017	0.240651	0.558297	-0.0769952	0.300953	TRUE	TRUE	1.86915	1.76605	-0.103093	In-SNCG
SRP72	0.134052	-0.14223	0.244877	-0.529336	0.300981	TRUE	TRUE	3.5615	3.08117	-0.480334	In-SNCG
CC2D1A	0.134306	0.509572	1.22868	-0.209536	0.30113	TRUE	TRUE	3.83183	4.05736	0.225535	In-SNCG
GALNT1	0.134169	0.206544	0.443304	-0.0302159	0.30113	TRUE	TRUE	5.84002	5.95046	0.110435	In-SNCG
GMEB1	0.134225	-0.325572	-0.0335091	-0.617635	0.30113	TRUE	TRUE	1.58938	1.22704	-0.362341	In-SNCG
NDUFS6	0.134278	0.341411	0.834277	-0.151454	0.30113	TRUE	TRUE	1.88125	1.99712	0.115867	In-SNCG
RSPH14	0.134235	-0.142391	0.0610683	-0.345849	0.30113	TRUE	TRUE	0.731966	0.564004	-0.167962	In-SNCG
SDHAF2	0.134294	0.0143104	0.382227	-0.353606	0.30113	TRUE	TRUE	2.46143	2.26424	-0.197187	In-SNCG
WWC3	0.134274	0.154618	0.986071	-0.676835	0.30113	TRUE	TRUE	3.25694	3.33797	0.0810342	In-SNCG
XAB2	0.134225	0.170855	0.360382	-0.0186724	0.30113	TRUE	TRUE	0.647459	0.691556	0.0440968	In-SNCG
DCDC1	0.134334	-0.200608	0.0164017	-0.417618	0.301141	TRUE	TRUE	0.71117	0.523436	-0.187734	In-SNCG
C5orf66	0.134371	0.328332	0.797933	-0.141268	0.301156	TRUE	TRUE	0.542466	1.12577	0.583304	In-SNCG
SPSB3	0.134388	0.390407	0.807797	-0.0269828	0.301156	TRUE	TRUE	1.31508	1.51091	0.195835	In-SNCG
ANKRD7	0.134461	0.891184	1.73215	0.0502159	0.301163	TRUE	TRUE	3.91312	4.30131	0.388186	In-SNCG
LRRC49	0.134457	0.200299	0.396106	0.00449146	0.301163	TRUE	TRUE	6.04626	6.14124	0.0949895	In-SNCG
SPNS1	0.134434	-0.0980976	0.182533	-0.378729	0.301163	TRUE	TRUE	1.2287	1.06619	-0.162506	In-SNCG
DNAH6	0.134579	-0.565553	0.0899808	-1.22109	0.301375	TRUE	TRUE	2.12475	1.41528	-0.709478	In-SNCG
KDM5A	0.134912	-0.217873	0.0442891	-0.480036	0.302029	TRUE	TRUE	5.82483	5.54673	-0.278106	In-SNCG
SMOC2	0.134918	-0.115103	0.31891	-0.549116	0.302029	TRUE	TRUE	0.833846	1.05105	0.217209	In-SNCG
TRIM9	0.134961	-0.170555	0.00737184	-0.348483	0.302073	TRUE	TRUE	8.82681	8.77553	-0.0512834	In-SNCG
UBE2L3	0.134991	0.165889	0.568764	-0.236986	0.302088	TRUE	TRUE	3.58268	3.47634	-0.106335	In-SNCG
CYYR1-AS1	0.135204	0.216281	0.421701	0.0108604	0.30251	TRUE	TRUE	0.737727	0.952583	0.214856	In-SNCG
TCF7	0.135284	0.2148	0.553404	-0.123803	0.302638	TRUE	TRUE	0.552768	0.768619	0.215851	In-SNCG
ELP2	0.135382	0.223933	0.442141	0.00572543	0.302751	TRUE	TRUE	6.15951	6.15522	-0.00429363	In-SNCG
IRS2	0.13537	-0.390831	-0.0095436	-0.772118	0.302751	TRUE	TRUE	4.51948	3.96042	-0.559067	In-SNCG
AC006449.1	0.135445	-0.208924	0.0526001	-0.470448	0.302794	TRUE	TRUE	1.06328	0.888722	-0.174559	In-SNCG
FAM27C	0.135472	-1.15726	0.0110907	-2.32561	0.302794	TRUE	TRUE	4.16103	3.56521	-0.59582	In-SNCG
LINC00310	0.13546	-0.516009	0.0333878	-1.06541	0.302794	TRUE	TRUE	1.54664	1.23424	-0.312396	In-SNCG
DKK2	0.135584	-0.220565	0.102708	-0.543838	0.302994	TRUE	TRUE	0.807682	0.655019	-0.152663	In-SNCG
CNRIP1	0.135714	0.369846	0.764427	-0.0247347	0.303178	TRUE	TRUE	3.77414	3.74635	-0.0277868	In-SNCG
CREB5	0.135694	-0.864437	-0.0803721	-1.6485	0.303178	TRUE	TRUE	2.6205	1.64456	-0.975937	In-SNCG
FILIP1L	0.135801	0.911607	1.75622	0.0669969	0.303213	TRUE	TRUE	2.56558	2.78274	0.217158	In-SNCG
NKAIN3	0.135789	-0.247047	0.241036	-0.735129	0.303213	TRUE	TRUE	1.24178	1.04141	-0.200367	In-SNCG
USP39	0.135755	-0.291997	0.0247192	-0.608713	0.303213	TRUE	TRUE	2.02675	1.52197	-0.504781	In-SNCG
ANKRD18A	0.135857	-0.229083	0.127699	-0.585866	0.303217	TRUE	TRUE	4.25856	4.05846	-0.200096	In-SNCG
GLIS1	0.135828	-0.952751	-0.0986692	-1.80683	0.303217	TRUE	TRUE	2.60455	1.77504	-0.829513	In-SNCG
GNB2	0.135891	0.310236	0.672866	-0.0523931	0.303217	TRUE	TRUE	1.34096	1.28532	-0.0556313	In-SNCG
PTPRA	0.135896	-0.0580485	0.0650589	-0.181156	0.303217	TRUE	TRUE	7.26164	7.0284	-0.233248	In-SNCG
AF274853.1	0.136066	-0.299259	0.0815296	-0.680048	0.303542	TRUE	TRUE	0.831885	0.65841	-0.173474	In-SNCG
STK31	0.136264	-0.293826	0.0495829	-0.637236	0.303931	TRUE	TRUE	0.951351	0.698144	-0.253207	In-SNCG
AC245060.5	0.136326	-0.745784	-0.00796166	-1.48361	0.303966	TRUE	TRUE	3.85381	3.38633	-0.467475	In-SNCG
RAF1	0.136315	0.139076	0.419047	-0.140895	0.303966	TRUE	TRUE	4.94704	4.75635	-0.190687	In-SNCG
ACTL6B	0.136442	0.492074	0.993622	-0.00947453	0.304105	TRUE	TRUE	2.69012	2.75406	0.0639417	In-SNCG
CCDC9	0.13646	0.126296	0.334829	-0.0822368	0.304105	TRUE	TRUE	0.575324	0.622984	0.0476606	In-SNCG
CREG1	0.136458	0.0650895	0.513641	-0.383462	0.304105	TRUE	TRUE	2.27373	2.09961	-0.17412	In-SNCG
TNRC6A	0.136525	-0.240513	-0.0224462	-0.458579	0.304144	TRUE	TRUE	9.89154	9.83288	-0.0586646	In-SNCG
ZNF212	0.136502	-0.22201	0.0558992	-0.499919	0.304144	TRUE	TRUE	0.881861	0.690792	-0.191068	In-SNCG
ACOT13	0.136603	0.40427	0.758316	0.0502246	0.304266	TRUE	TRUE	2.20171	2.31175	0.110041	In-SNCG
LINC02552	0.136629	0.295095	0.68612	-0.0959298	0.304271	TRUE	TRUE	0.803563	0.912563	0.109	In-SNCG
IDNK	0.136801	-0.397283	8.0047e-06	-0.794573	0.304603	TRUE	TRUE	1.00298	0.656349	-0.34663	In-SNCG
ADCY3	0.136891	-0.267163	0.121445	-0.655772	0.304748	TRUE	TRUE	3.38259	2.92642	-0.456167	In-SNCG
MPPE1	0.136914	-0.205462	0.179354	-0.590278	0.304748	TRUE	TRUE	3.25814	2.9065	-0.351639	In-SNCG
TM2D1	0.136996	0.38706	0.774406	-0.000285149	0.304879	TRUE	TRUE	4.16211	4.16203	-7.5262e-05	In-SNCG
ACOX3	0.137142	-0.353711	0.0372022	-0.744625	0.305149	TRUE	TRUE	3.45398	2.97185	-0.482127	In-SNCG
WDR91	0.137275	0.0929943	0.562428	-0.376439	0.305392	TRUE	TRUE	2.12603	2.18804	0.0620113	In-SNCG
SPG21	0.137328	-0.243161	0.116383	-0.602706	0.305459	TRUE	TRUE	2.24052	1.87	-0.370518	In-SNCG
AC022400.4	0.137498	-0.20856	0.0138894	-0.431009	0.305784	TRUE	TRUE	0.713467	0.462232	-0.251235	In-SNCG
SRPK2	0.137552	-0.212324	-0.0167535	-0.407894	0.305851	TRUE	TRUE	8.37528	8.20049	-0.174791	In-SNCG
HOMER2	0.137581	-0.504193	0.0426443	-1.05103	0.305862	TRUE	TRUE	2.82685	2.46411	-0.362741	In-SNCG
HRH3	0.137645	0.574727	1.20738	-0.057923	0.305953	TRUE	TRUE	2.45875	2.47114	0.0123872	In-SNCG
ZCCHC7	0.137704	0.121805	0.279229	-0.0356183	0.306031	TRUE	TRUE	7.50511	7.62199	0.116875	In-SNCG
GNA11	0.137737	-0.160511	0.182824	-0.503845	0.30605	TRUE	TRUE	2.09066	1.84377	-0.246891	In-SNCG
SLC48A1	0.137781	0.0306044	0.299328	-0.238119	0.306095	TRUE	TRUE	1.28632	1.16654	-0.119777	In-SNCG
MEF2A	0.137885	0.0296502	0.1328	-0.073499	0.306274	TRUE	TRUE	7.59548	7.44928	-0.146201	In-SNCG
UTRN	0.138088	-0.64234	-0.0831933	-1.20149	0.306672	TRUE	TRUE	4.96611	4.35603	-0.610083	In-SNCG
KCNIP2	0.138284	0.589278	1.35104	-0.172482	0.307053	TRUE	TRUE	4.43984	4.79967	0.35983	In-SNCG
AC005856.1	0.138512	-0.0051111	0.130948	-0.141171	0.307504	TRUE	TRUE	0.628471	0.504653	-0.123818	In-SNCG
C20orf96	0.138535	0.22205	0.505556	-0.0614561	0.307504	TRUE	TRUE	0.464162	0.63402	0.169858	In-SNCG
RPL4	0.138743	-0.144981	0.436488	-0.726451	0.307861	TRUE	TRUE	2.41302	1.84448	-0.568541	In-SNCG
TMBIM4	0.138725	-0.459949	-0.0388026	-0.881095	0.307861	TRUE	TRUE	2.57825	2.05269	-0.525555	In-SNCG
ZNF92	0.138794	0.422354	0.86885	-0.0241426	0.307921	TRUE	TRUE	1.6349	1.8447	0.209799	In-SNCG
DPP10-AS1	0.138875	0.904978	1.72573	0.0842218	0.308047	TRUE	TRUE	3.04411	3.52802	0.483914	In-SNCG
ABCC4	0.139343	-0.556961	-0.0233889	-1.09053	0.30831	TRUE	TRUE	1.53909	1.00897	-0.530116	In-SNCG
AC005518.1	0.139062	-0.221135	0.0232146	-0.465485	0.30831	TRUE	TRUE	0.628467	0.4594	-0.169066	In-SNCG
BARD1	0.139468	0.574922	1.11091	0.0389309	0.30831	TRUE	TRUE	1.6082	2.06561	0.457405	In-SNCG
C6orf136	0.139215	0.285645	0.6515	-0.0802095	0.30831	TRUE	TRUE	2.3983	2.31887	-0.0794285	In-SNCG
CADPS2	0.139019	-0.196363	0.415467	-0.808194	0.30831	TRUE	TRUE	1.62295	1.57299	-0.0499578	In-SNCG
CALM2	0.139471	0.555816	1.09426	0.0173697	0.30831	TRUE	TRUE	6.29959	6.37847	0.0788799	In-SNCG
DLX2	0.139241	0.0597116	0.232268	-0.112845	0.30831	TRUE	TRUE	0.646635	0.584317	-0.0623179	In-SNCG
DNAJB12	0.139444	-0.386203	0.0385594	-0.810965	0.30831	TRUE	TRUE	2.51857	2.00909	-0.50948	In-SNCG
GLOD4	0.139185	0.0893152	0.433012	-0.254382	0.30831	TRUE	TRUE	2.11926	1.95964	-0.159627	In-SNCG
GOPC	0.139226	0.0178709	0.379989	-0.344247	0.30831	TRUE	TRUE	4.53752	4.27284	-0.264679	In-SNCG
ICE2	0.139223	0.251017	0.748158	-0.246124	0.30831	TRUE	TRUE	4.57196	4.59328	0.0213237	In-SNCG
INTS2	0.139142	0.48079	0.919486	0.0420938	0.30831	TRUE	TRUE	3.45178	3.54011	0.0883298	In-SNCG
JMJD1C	0.139427	-0.140872	0.0178954	-0.29964	0.30831	TRUE	TRUE	9.0958	9.04668	-0.0491183	In-SNCG
KCNT1	0.139327	-0.243516	-0.010844	-0.476189	0.30831	TRUE	TRUE	6.58588	6.21054	-0.375336	In-SNCG
NEK7	0.139391	0.395914	0.807359	-0.0155323	0.30831	TRUE	TRUE	3.22204	3.20526	-0.0167774	In-SNCG
PTBP1	0.139447	0.107162	0.438886	-0.224561	0.30831	TRUE	TRUE	1.43119	1.43729	0.00609902	In-SNCG
SLC43A2	0.139158	-0.445964	-0.0117651	-0.880163	0.30831	TRUE	TRUE	3.44965	3.05971	-0.389947	In-SNCG
SRP9	0.139473	0.568176	1.27517	-0.138819	0.30831	TRUE	TRUE	3.38577	3.11487	-0.270894	In-SNCG
TCF3	0.139272	-0.193056	0.022312	-0.408425	0.30831	TRUE	TRUE	0.725418	0.487307	-0.238111	In-SNCG
TNKS	0.139371	-0.0737128	0.0608003	-0.208226	0.30831	TRUE	TRUE	7.69259	7.71284	0.0202466	In-SNCG
NCAM1	0.13956	-0.198436	0.087215	-0.484087	0.308451	TRUE	TRUE	8.82436	8.5323	-0.292059	In-SNCG
AC004797.1	0.139639	0.576562	1.20726	-0.0541395	0.308552	TRUE	TRUE	1.37468	1.63276	0.258078	In-SNCG
CAPN1	0.139654	0.434417	0.985996	-0.117162	0.308552	TRUE	TRUE	1.94335	2.07069	0.127337	In-SNCG
ICAM5	0.139712	-0.29214	-0.0184997	-0.565781	0.308627	TRUE	TRUE	1.07684	0.572115	-0.504721	In-SNCG
CORO2A	0.139914	-0.444559	0.0198116	-0.90893	0.309021	TRUE	TRUE	2.15431	1.67766	-0.476657	In-SNCG
AL359878.1	0.139968	-0.35532	0.108195	-0.818834	0.309038	TRUE	TRUE	1.28825	1.04913	-0.239122	In-SNCG
RASGRF2-AS1	0.13997	-0.667037	-0.033907	-1.30017	0.309038	TRUE	TRUE	2.43124	1.93262	-0.498618	In-SNCG
CABYR	0.140032	0.182839	0.521035	-0.155357	0.309121	TRUE	TRUE	1.35745	1.44917	0.0917164	In-SNCG
ARAP3	0.140079	-1.30268	-0.000677804	-2.60469	0.309153	TRUE	TRUE	2.22985	1.2547	-0.975146	In-SNCG
BCAR3	0.140104	-0.851205	-0.0863825	-1.61603	0.309153	TRUE	TRUE	3.96373	3.38102	-0.582714	In-SNCG
CHM	0.140163	0.0210471	0.293121	-0.251027	0.309153	TRUE	TRUE	5.96822	5.77725	-0.190976	In-SNCG
RUSC1	0.140166	0.142406	0.753974	-0.469163	0.309153	TRUE	TRUE	3.55433	3.34177	-0.212563	In-SNCG
ZNF268	0.140166	-0.287414	0.106597	-0.681425	0.309153	TRUE	TRUE	1.95983	1.75877	-0.201055	In-SNCG
MPRIP	0.140351	-0.0996867	0.028719	-0.228092	0.309507	TRUE	TRUE	6.69185	6.33149	-0.360359	In-SNCG
EMC7	0.14042	0.0355557	0.443068	-0.371957	0.309516	TRUE	TRUE	1.66703	1.51478	-0.152252	In-SNCG
PRKAB2	0.140427	0.244185	0.648523	-0.160153	0.309516	TRUE	TRUE	2.25417	2.17892	-0.0752581	In-SNCG
WDFY2	0.140388	0.14536	0.610602	-0.319882	0.309516	TRUE	TRUE	3.76097	3.73989	-0.0210792	In-SNCG
AC129803.1	0.140576	0.173678	0.414312	-0.0669565	0.30958	TRUE	TRUE	0.875922	0.88377	0.00784753	In-SNCG
ARMH1	0.140558	-0.334487	0.0550986	-0.724072	0.30958	TRUE	TRUE	1.6626	1.27062	-0.39197	In-SNCG
IL6R	0.140487	-0.241437	0.0119652	-0.494839	0.30958	TRUE	TRUE	0.932105	0.637293	-0.294813	In-SNCG
PSMA3-AS1	0.140507	-0.4994	-0.0286678	-0.970133	0.30958	TRUE	TRUE	4.01782	3.32897	-0.688852	In-SNCG
ZNF804A	0.140565	-0.19167	0.0490945	-0.432434	0.30958	TRUE	TRUE	9.81953	9.70727	-0.112257	In-SNCG
BCHE	0.140629	-0.0604596	0.166924	-0.287844	0.309602	TRUE	TRUE	0.836491	0.689149	-0.147343	In-SNCG
ZFR2	0.140634	-0.46165	-0.0142428	-0.909058	0.309602	TRUE	TRUE	4.91109	4.56172	-0.34937	In-SNCG
ADAR	0.140744	-0.145476	0.13027	-0.421222	0.309744	TRUE	TRUE	5.62176	5.28655	-0.335208	In-SNCG
RPS6KA2	0.140747	-0.128493	0.044874	-0.301861	0.309744	TRUE	TRUE	10.0471	10.0199	-0.0272459	In-SNCG
RSPH3	0.140773	0.146082	0.593779	-0.301615	0.30975	TRUE	TRUE	3.58957	3.62968	0.0401089	In-SNCG
MALT1	0.140856	0.367085	0.89971	-0.16554	0.309851	TRUE	TRUE	3.86795	4.03613	0.168184	In-SNCG
TXLNA	0.140868	0.18546	0.445975	-0.0750554	0.309851	TRUE	TRUE	1.21116	1.1974	-0.0137516	In-SNCG
ZKSCAN3	0.141003	-0.112286	0.291389	-0.515961	0.310097	TRUE	TRUE	1.64801	1.4612	-0.186814	In-SNCG
AC107021.1	0.141041	0.510258	1.15921	-0.138699	0.310127	TRUE	TRUE	1.32042	1.6193	0.298887	In-SNCG
PGM2L1	0.141156	0.386619	0.843568	-0.0703311	0.310274	TRUE	TRUE	4.66958	4.62607	-0.0435121	In-SNCG
RPP21	0.141151	-0.000874945	0.387943	-0.389693	0.310274	TRUE	TRUE	1.00798	0.880156	-0.127826	In-SNCG
EML6	0.141216	0.131925	0.352629	-0.0887789	0.310298	TRUE	TRUE	7.21078	7.3046	0.0938182	In-SNCG
PCDH10	0.141194	0.541413	1.05495	0.0278771	0.310298	TRUE	TRUE	4.81796	5.07794	0.259985	In-SNCG
AP002748.6	0.141316	0.0537621	0.330378	-0.222854	0.310465	TRUE	TRUE	1.15903	1.03977	-0.119257	In-SNCG
AL359649.1	0.14142	-0.458596	-0.00909702	-0.908095	0.310482	TRUE	TRUE	1.59695	1.21125	-0.385699	In-SNCG
BACE1-AS	0.141348	-0.0362862	0.15155	-0.224122	0.310482	TRUE	TRUE	0.748049	0.585239	-0.16281	In-SNCG
NEIL2	0.141401	0.14708	0.400388	-0.106229	0.310482	TRUE	TRUE	1.05057	0.924068	-0.126498	In-SNCG
PPARD	0.141386	0.360771	0.765103	-0.0435614	0.310482	TRUE	TRUE	2.38633	2.38253	-0.00380622	In-SNCG
PRPF38A	0.141554	-0.274836	0.0452434	-0.594915	0.310672	TRUE	TRUE	1.9182	1.51012	-0.408074	In-SNCG
TUBA1C	0.141549	-0.129517	0.0995169	-0.358552	0.310672	TRUE	TRUE	0.787339	0.507074	-0.280265	In-SNCG
AC007098.1	0.14158	0.725072	1.51087	-0.0607231	0.310674	TRUE	TRUE	2.07317	2.45198	0.378813	In-SNCG
AP001783.1	0.141689	-0.517365	-0.0245055	-1.01022	0.310861	TRUE	TRUE	1.55311	0.76963	-0.783483	In-SNCG
C2orf76	0.141773	0.268446	0.560375	-0.0234827	0.310991	TRUE	TRUE	1.0017	1.0421	0.0404049	In-SNCG
AC069228.1	0.141864	1.53552	3.11926	-0.0482246	0.311138	TRUE	TRUE	4.02454	4.43267	0.408136	In-SNCG
TMPRSS11D	0.141972	0.238756	0.47209	0.00542265	0.311322	TRUE	TRUE	0.715355	0.868961	0.153606	In-SNCG
AC002463.1	0.142057	0.563333	1.18994	-0.0632775	0.311402	TRUE	TRUE	1.62315	1.97873	0.355579	In-SNCG
DNAL1	0.142036	-0.225738	0.148175	-0.599651	0.311402	TRUE	TRUE	2.71287	2.37406	-0.33881	In-SNCG
AC104041.1	0.142128	-0.577613	-0.0157911	-1.13944	0.311472	TRUE	TRUE	1.51347	0.64273	-0.870739	In-SNCG
TWF2	0.142137	0.182832	0.358007	0.00765686	0.311472	TRUE	TRUE	0.537786	0.58378	0.0459941	In-SNCG
TMEM106B	0.142183	0.469811	0.960089	-0.0204663	0.311521	TRUE	TRUE	5.1266	5.14005	0.0134498	In-SNCG
LINC00158	0.142234	-0.277965	0.0380132	-0.593943	0.31155	TRUE	TRUE	1.30292	0.943573	-0.359347	In-SNCG
PLEKHA2	0.142245	0.266396	0.547574	-0.0147823	0.31155	TRUE	TRUE	1.32733	1.2612	-0.066127	In-SNCG
ALOX12-AS1	0.142332	0.569706	1.11126	0.028151	0.311687	TRUE	TRUE	3.70625	3.86217	0.155926	In-SNCG
NPAS2	0.142395	-0.708382	-0.0689429	-1.34782	0.311773	TRUE	TRUE	3.64204	2.84934	-0.792694	In-SNCG
KATNA1	0.142572	-0.0247915	0.281868	-0.331451	0.312106	TRUE	TRUE	1.65722	1.4391	-0.218118	In-SNCG
AC079174.2	0.142732	0.122765	0.308736	-0.0632058	0.312208	TRUE	TRUE	0.57931	0.593566	0.0142558	In-SNCG
COL25A1	0.142695	-0.692809	0.0281372	-1.41376	0.312208	TRUE	TRUE	2.32537	1.58661	-0.73876	In-SNCG
KCTD10	0.142773	-0.18373	0.122249	-0.489708	0.312208	TRUE	TRUE	1.51878	1.21182	-0.306964	In-SNCG
LINC00654	0.142771	-0.302551	0.125361	-0.730463	0.312208	TRUE	TRUE	1.20002	1.05352	-0.146506	In-SNCG
MIR3936HG	0.142782	-0.168887	0.0327414	-0.370516	0.312208	TRUE	TRUE	5.91094	5.33864	-0.572292	In-SNCG
PARM1	0.142794	0.395447	0.918692	-0.127798	0.312208	TRUE	TRUE	4.05212	4.25258	0.200461	In-SNCG
PRPF3	0.142812	0.564151	1.16669	-0.0383836	0.312208	TRUE	TRUE	3.41404	3.86404	0.449996	In-SNCG
ZNFX1	0.142714	-0.0159799	0.340998	-0.372958	0.312208	TRUE	TRUE	2.16278	2.00884	-0.153938	In-SNCG
ADSL	0.142874	-0.233807	0.0853506	-0.552964	0.31229	TRUE	TRUE	1.61206	1.28956	-0.322493	In-SNCG
ELOA	0.143066	0.194688	0.504764	-0.115388	0.312657	TRUE	TRUE	1.71511	1.73022	0.0151102	In-SNCG
RPS13	0.143096	0.737004	1.43248	0.0415266	0.312669	TRUE	TRUE	2.10386	2.26802	0.16416	In-SNCG
RNF169	0.143234	-0.363217	-0.000878514	-0.725555	0.312917	TRUE	TRUE	4.76949	4.22463	-0.544858	In-SNCG
BCL2L2-PABPN1	0.143343	-0.493085	-0.004617	-0.981554	0.312921	TRUE	TRUE	2.74502	2.21596	-0.52906	In-SNCG
CLK1	0.143348	-0.480138	0.157692	-1.11797	0.312921	TRUE	TRUE	5.06932	4.33485	-0.734462	In-SNCG
FASTK	0.143357	0.147936	0.485	-0.189128	0.312921	TRUE	TRUE	1.81194	1.748	-0.0639443	In-SNCG
KLF3	0.143271	0.147663	0.547432	-0.252107	0.312921	TRUE	TRUE	2.92561	3.05434	0.128729	In-SNCG
TXNDC11	0.143321	-0.174265	0.211334	-0.559863	0.312921	TRUE	TRUE	3.55703	3.32291	-0.23412	In-SNCG
CNNM4	0.143411	-0.356132	0.0307979	-0.743061	0.312985	TRUE	TRUE	1.58366	1.20456	-0.379098	In-SNCG
IL12A-AS1	0.14346	-0.0179915	0.22865	-0.264633	0.31304	TRUE	TRUE	0.737112	0.585019	-0.152093	In-SNCG
DACT3	0.143488	0.459223	0.925393	-0.00694708	0.313048	TRUE	TRUE	2.4703	2.63583	0.165531	In-SNCG
MICU3	0.143552	0.165443	0.319167	0.01172	0.313134	TRUE	TRUE	7.53638	7.60152	0.0651375	In-SNCG
MAPKAPK2	0.143656	0.279841	0.629731	-0.0700492	0.313308	TRUE	TRUE	1.70198	1.84335	0.141372	In-SNCG
GM2A	0.143736	-0.154908	0.0421193	-0.351935	0.313429	TRUE	TRUE	0.722642	0.506716	-0.215926	In-SNCG
PI4KB	0.143815	-0.337505	0.044595	-0.719604	0.313548	TRUE	TRUE	3.11377	2.5576	-0.556167	In-SNCG
FGF9	0.143867	0.399293	0.792571	0.00601475	0.313555	TRUE	TRUE	4.57346	4.64806	0.0745985	In-SNCG
GNPTG	0.143846	0.0351396	0.626643	-0.556364	0.313555	TRUE	TRUE	2.80951	2.84119	0.0316746	In-SNCG
MCF2L	0.143943	-0.119041	0.0879214	-0.326004	0.313669	TRUE	TRUE	5.93552	5.63782	-0.297699	In-SNCG
ATP8B2	0.144127	0.182928	0.601149	-0.235292	0.313912	TRUE	TRUE	4.37567	4.30131	-0.0743649	In-SNCG
COL24A1	0.144096	0.42831	0.852729	0.00389208	0.313912	TRUE	TRUE	0.718653	1.17876	0.460105	In-SNCG
RAB3D	0.144153	-0.293796	0.0231926	-0.610785	0.313912	TRUE	TRUE	0.902298	0.690842	-0.211456	In-SNCG
RAD23B	0.144147	0.201583	0.570238	-0.167071	0.313912	TRUE	TRUE	4.7275	4.6799	-0.0476027	In-SNCG
AL583808.1	0.144253	0.598858	1.22434	-0.0266266	0.314013	TRUE	TRUE	1.45803	1.78155	0.323528	In-SNCG
EIF5B	0.14424	-0.514886	-0.0389201	-0.990852	0.314013	TRUE	TRUE	4.63639	4.18314	-0.453252	In-SNCG
WHAMM	0.144272	-0.159564	0.21632	-0.535449	0.314013	TRUE	TRUE	2.60341	2.34497	-0.258444	In-SNCG
HAX1	0.144399	0.26821	0.553935	-0.0175158	0.314157	TRUE	TRUE	1.54373	1.59198	0.0482463	In-SNCG
KCNQ1	0.144411	-0.180789	0.249868	-0.611446	0.314157	TRUE	TRUE	0.643293	0.615854	-0.0274394	In-SNCG
NFKBIL1	0.144412	0.330351	0.640653	0.0200495	0.314157	TRUE	TRUE	0.477846	0.746726	0.268879	In-SNCG
STK33	0.14458	0.187733	0.428689	-0.0532232	0.31447	TRUE	TRUE	0.670839	0.773938	0.103099	In-SNCG
C5orf24	0.144669	0.440491	1.16466	-0.283676	0.314611	TRUE	TRUE	2.80138	2.65255	-0.148832	In-SNCG
CEP83	0.144767	-0.448965	0.183581	-1.08151	0.314771	TRUE	TRUE	3.79019	3.32483	-0.465359	In-SNCG
ABHD14B	0.144932	0.166391	0.393907	-0.0611258	0.314811	TRUE	TRUE	0.903341	0.867399	-0.0359424	In-SNCG
MAPK12	0.144909	-0.166561	0.0434987	-0.376621	0.314811	TRUE	TRUE	0.877699	0.635682	-0.242017	In-SNCG
METTL15	0.144907	-0.183397	0.103469	-0.470263	0.314811	TRUE	TRUE	5.86426	5.56836	-0.2959	In-SNCG
MSRB2	0.144884	0.169507	0.512568	-0.173554	0.314811	TRUE	TRUE	2.26119	2.16546	-0.095726	In-SNCG
RPS28	0.144907	1.08935	2.31753	-0.138837	0.314811	TRUE	TRUE	3.73792	3.83659	0.0986765	In-SNCG
TMEM161B-AS1	0.144893	0.209425	0.412037	0.00681244	0.314811	TRUE	TRUE	8.69487	8.84211	0.147234	In-SNCG
CDH13	0.14497	-0.629893	-0.00945021	-1.25033	0.31484	TRUE	TRUE	7.36708	6.56918	-0.797895	In-SNCG
NUP210L	0.145015	0.311412	0.74615	-0.123325	0.314883	TRUE	TRUE	1.1552	1.09533	-0.0598674	In-SNCG
PSME2	0.145155	0.285906	0.576707	-0.00489411	0.315135	TRUE	TRUE	0.619113	0.749037	0.129924	In-SNCG
CHSY1	0.145259	0.258596	0.605641	-0.0884483	0.315308	TRUE	TRUE	4.4966	4.42901	-0.0675842	In-SNCG
PDE2A	0.145318	-0.486158	0.00767979	-0.979995	0.315383	TRUE	TRUE	4.27812	3.64581	-0.632306	In-SNCG
ATF7IP2	0.145356	-0.527047	-0.0485631	-1.00553	0.315413	TRUE	TRUE	3.39847	2.80463	-0.593844	In-SNCG
AC048382.5	0.145436	-0.286528	0.0585881	-0.631645	0.315478	TRUE	TRUE	1.14567	0.908942	-0.23673	In-SNCG
CCDC58	0.145411	-0.524086	-0.0693773	-0.978796	0.315478	TRUE	TRUE	2.30656	1.72241	-0.58415	In-SNCG
JMJD7	0.145468	-0.157881	0.0624802	-0.378242	0.315494	TRUE	TRUE	0.74874	0.64367	-0.10507	In-SNCG
CCDC65	0.145555	0.40638	0.905129	-0.0923689	0.315625	TRUE	TRUE	1.31557	1.37588	0.0603046	In-SNCG
ZUP1	0.145577	0.075682	0.532925	-0.381561	0.315625	TRUE	TRUE	2.81633	2.61581	-0.200522	In-SNCG
KIAA0895	0.14568	-0.0187963	0.358922	-0.396514	0.3157	TRUE	TRUE	2.97678	2.66555	-0.311227	In-SNCG
PLXDC2	0.145685	-0.391477	0.0291505	-0.812105	0.3157	TRUE	TRUE	2.27566	1.7738	-0.501864	In-SNCG
RIC3	0.14565	0.233746	0.502225	-0.0347335	0.3157	TRUE	TRUE	5.24601	5.19009	-0.0559185	In-SNCG
ZNF214	0.145761	-0.227586	0.0111891	-0.466362	0.31581	TRUE	TRUE	0.713011	0.469742	-0.243269	In-SNCG
IVD	0.145786	-0.446275	0.278823	-1.17137	0.315813	TRUE	TRUE	3.99238	3.56701	-0.425376	In-SNCG
AC036176.1	0.145847	-0.205655	0.0286255	-0.439935	0.315834	TRUE	TRUE	0.881589	0.584507	-0.297082	In-SNCG
NOXA1	0.145856	0.017832	0.847288	-0.811624	0.315834	TRUE	TRUE	2.94806	2.95332	0.00526627	In-SNCG
PACS2	0.14587	-0.244126	0.160159	-0.648411	0.315834	TRUE	TRUE	5.12649	4.77279	-0.353706	In-SNCG
TMEM250	0.146053	0.0996062	0.32463	-0.125417	0.316177	TRUE	TRUE	0.584058	0.565461	-0.0185966	In-SNCG
EPHA3	0.146136	0.702425	1.3551	0.0497539	0.316304	TRUE	TRUE	1.30318	1.9448	0.641614	In-SNCG
CNOT3	0.146227	-0.076227	0.20549	-0.357944	0.316448	TRUE	TRUE	1.26902	1.12126	-0.147767	In-SNCG
ZFP82	0.146256	-0.282989	0.097173	-0.66315	0.316458	TRUE	TRUE	2.79325	2.39723	-0.396015	In-SNCG
NEURL1	0.146302	0.29917	0.692569	-0.0942294	0.316504	TRUE	TRUE	4.00301	4.03237	0.0293528	In-SNCG
PEX19	0.146364	0.146624	0.397593	-0.104346	0.316584	TRUE	TRUE	1.37605	1.29145	-0.0845993	In-SNCG
DYRK1B	0.146444	-0.0571224	0.210113	-0.324358	0.316706	TRUE	TRUE	1.01056	0.951697	-0.0588673	In-SNCG
COPS2	0.146543	-0.295047	0.148526	-0.738619	0.316841	TRUE	TRUE	4.63564	4.18791	-0.447729	In-SNCG
PLCD3	0.146556	0.212902	0.51814	-0.0923364	0.316841	TRUE	TRUE	1.29574	1.36554	0.0698017	In-SNCG
MXRA7	0.146639	-0.353604	0.0484062	-0.755614	0.316967	TRUE	TRUE	3.97283	3.39587	-0.576956	In-SNCG
PPM1H	0.146692	0.218966	0.431025	0.00690688	0.317028	TRUE	TRUE	6.60639	6.63061	0.0242239	In-SNCG
AL355347.1	0.146898	-0.435983	-0.0166622	-0.855304	0.317243	TRUE	TRUE	1.54049	0.929871	-0.610619	In-SNCG
ANAPC2	0.147005	-0.100905	0.197857	-0.399668	0.317243	TRUE	TRUE	0.927255	0.660411	-0.266844	In-SNCG
CLK2	0.146998	-0.0968921	0.25765	-0.451434	0.317243	TRUE	TRUE	1.38397	1.26673	-0.117243	In-SNCG
DAGLA	0.14689	-0.206416	0.100234	-0.513066	0.317243	TRUE	TRUE	1.80117	1.57227	-0.228894	In-SNCG
MIGA2	0.146899	0.361605	0.746562	-0.0233527	0.317243	TRUE	TRUE	2.74889	2.82114	0.0722436	In-SNCG
NRXN2	0.146973	-0.307356	-0.0100602	-0.604652	0.317243	TRUE	TRUE	5.53494	5.0394	-0.495532	In-SNCG
PHKG2	0.146891	0.337213	0.744507	-0.0700808	0.317243	TRUE	TRUE	1.47013	1.56097	0.0908474	In-SNCG
TET3	0.146984	-0.403483	0.00753364	-0.814499	0.317243	TRUE	TRUE	4.92364	4.4042	-0.519437	In-SNCG
VRK1	0.147013	0.0334601	0.509695	-0.442774	0.317243	TRUE	TRUE	3.4619	3.31665	-0.145249	In-SNCG
EFCAB2	0.147057	-0.17989	0.131918	-0.491698	0.317284	TRUE	TRUE	5.53554	5.19924	-0.336296	In-SNCG
ATRIP	0.147125	0.0623788	0.233865	-0.109107	0.317377	TRUE	TRUE	0.563476	0.598426	0.0349501	In-SNCG
ATP1B2	0.147228	-0.559075	0.218859	-1.33701	0.317493	TRUE	TRUE	3.16243	2.38335	-0.779086	In-SNCG
NOP14	0.147213	-0.413503	-0.0104588	-0.816548	0.317493	TRUE	TRUE	2.04146	1.55225	-0.489202	In-SNCG
TTC32	0.14731	-0.0178354	0.435305	-0.470975	0.317617	TRUE	TRUE	1.77589	1.52127	-0.25462	In-SNCG
UHRF1BP1	0.14735	-0.197011	0.0897321	-0.483753	0.317649	TRUE	TRUE	5.2501	4.88433	-0.36577	In-SNCG
ELAVL3	0.147389	-0.203533	0.024802	-0.431869	0.317681	TRUE	TRUE	7.15105	6.98052	-0.17053	In-SNCG
CCDC174	0.147465	-0.321247	0.0601586	-0.702653	0.317685	TRUE	TRUE	3.57009	3.11734	-0.452758	In-SNCG
DHX57	0.147422	-0.500413	-0.0131572	-0.987668	0.317685	TRUE	TRUE	4.42707	3.96027	-0.4668	In-SNCG
MRPS30-DT	0.14746	0.448892	0.866386	0.0313979	0.317685	TRUE	TRUE	3.33761	3.54932	0.21171	In-SNCG
CERS6	0.147525	0.11817	0.311462	-0.075122	0.317761	TRUE	TRUE	8.13414	8.31231	0.178164	In-SNCG
FAM193B	0.147569	0.236928	0.818473	-0.344617	0.317799	TRUE	TRUE	3.94913	3.90231	-0.0468242	In-SNCG
MT3	0.147617	0.568174	1.21988	-0.0835366	0.317799	TRUE	TRUE	1.92836	1.81425	-0.114105	In-SNCG
PPCS	0.147605	-0.0728371	0.172117	-0.317791	0.317799	TRUE	TRUE	1.10787	0.957147	-0.15072	In-SNCG
RAB35	0.147704	-0.216763	0.0873632	-0.520888	0.317934	TRUE	TRUE	1.46767	1.28399	-0.183681	In-SNCG
CHD1	0.147864	-0.0010884	0.33264	-0.334817	0.318224	TRUE	TRUE	4.79447	4.59934	-0.195135	In-SNCG
MED16	0.148007	-0.0217978	0.175604	-0.219199	0.318426	TRUE	TRUE	0.619874	0.537862	-0.0820124	In-SNCG
ZNF783	0.148	-0.549919	-0.0334196	-1.06642	0.318426	TRUE	TRUE	2.90874	2.29758	-0.611155	In-SNCG
AC090825.1	0.148052	-0.493208	0.432968	-1.41938	0.31847	TRUE	TRUE	1.77828	1.23816	-0.540112	In-SNCG
ZP3	0.1481	-0.318624	0.0323186	-0.669566	0.318519	TRUE	TRUE	0.82065	0.503932	-0.316718	In-SNCG
VSTM2L	0.148247	0.315755	0.681216	-0.0497062	0.318782	TRUE	TRUE	4.83385	4.88965	0.0558054	In-SNCG
AC106779.1	0.148311	0.317182	0.633117	0.00124762	0.318867	TRUE	TRUE	1.08683	1.03624	-0.0505885	In-SNCG
VARS2	0.148458	-0.242684	0.157194	-0.642561	0.31913	TRUE	TRUE	1.41057	1.14955	-0.261021	In-SNCG
LINC02427	0.1485	-0.60305	-0.00262961	-1.20347	0.319168	TRUE	TRUE	1.6084	1.19633	-0.412068	In-SNCG
RNF38	0.148659	0.205387	0.459704	-0.0489286	0.319456	TRUE	TRUE	5.37289	5.34227	-0.0306177	In-SNCG
AC107375.1	0.148737	-0.127376	0.0693456	-0.324098	0.319518	TRUE	TRUE	0.628734	0.484328	-0.144405	In-SNCG
CEBPZOS	0.148769	-0.351279	0.0405641	-0.743122	0.319518	TRUE	TRUE	3.57676	3.05938	-0.517384	In-SNCG
FBF1	0.148812	0.213355	0.678444	-0.251734	0.319518	TRUE	TRUE	2.19709	2.36842	0.171335	In-SNCG
IFT122	0.148762	0.208337	0.678217	-0.261543	0.319518	TRUE	TRUE	3.35991	3.20244	-0.157473	In-SNCG
ZNF385B	0.148789	0.250498	0.494189	0.00680705	0.319518	TRUE	TRUE	8.39071	8.56224	0.171526	In-SNCG
ABCG4	0.149031	0.297827	0.596027	-0.000372924	0.319934	TRUE	TRUE	1.60566	1.68343	0.0777749	In-SNCG
AL021368.2	0.149073	0.188801	0.566787	-0.189185	0.319972	TRUE	TRUE	2.50544	2.40009	-0.105351	In-SNCG
DNAJB2	0.149192	-0.0980106	0.287704	-0.483725	0.32012	TRUE	TRUE	3.31976	2.96804	-0.35172	In-SNCG
UBXN11	0.149174	-0.00252681	0.223882	-0.228936	0.32012	TRUE	TRUE	0.960369	0.903493	-0.0568763	In-SNCG
KRTAP5-AS1	0.149231	-0.661607	-0.0469959	-1.27622	0.32015	TRUE	TRUE	3.6635	3.06925	-0.594251	In-SNCG
GRIN2D	0.149263	-0.209945	0.191956	-0.611847	0.320165	TRUE	TRUE	4.85211	4.56683	-0.285284	In-SNCG
DYSF	0.149389	0.571181	1.07924	0.0631234	0.320383	TRUE	TRUE	1.30719	1.66173	0.354544	In-SNCG
RWDD2A	0.149521	0.283324	0.635189	-0.0685408	0.320613	TRUE	TRUE	1.21113	1.40201	0.190883	In-SNCG
ANKS6	0.149795	0.362754	0.847413	-0.121905	0.320746	TRUE	TRUE	4.06581	4.19811	0.132302	In-SNCG
CCND3	0.149615	-0.278658	0.39257	-0.949885	0.320746	TRUE	TRUE	2.46708	1.97171	-0.495366	In-SNCG
DHRSX	0.149685	-0.50935	0.17579	-1.19449	0.320746	TRUE	TRUE	5.05128	4.54843	-0.502848	In-SNCG
PLEKHA7	0.149808	-0.000167881	0.415064	-0.415399	0.320746	TRUE	TRUE	2.54458	2.47414	-0.0704444	In-SNCG
POLR3G	0.149783	0.0323729	0.394362	-0.329616	0.320746	TRUE	TRUE	2.30011	2.00677	-0.293338	In-SNCG
RBBP7	0.149665	0.3192	0.687568	-0.0491675	0.320746	TRUE	TRUE	2.49488	2.51263	0.0177474	In-SNCG
TAF9	0.149675	0.159446	0.453344	-0.134452	0.320746	TRUE	TRUE	1.54958	1.41184	-0.137742	In-SNCG
TSC22D3	0.149758	0.493737	1.0409	-0.053428	0.320746	TRUE	TRUE	1.48608	1.55093	0.0648558	In-SNCG
ZNF35	0.149767	-0.19529	0.0844705	-0.47505	0.320746	TRUE	TRUE	1.40716	1.13199	-0.275161	In-SNCG
SP9	0.149951	0.338663	0.82502	-0.147694	0.320992	TRUE	TRUE	1.85473	1.81931	-0.0354174	In-SNCG
SPOUT1	0.149972	0.132476	0.503336	-0.238384	0.320992	TRUE	TRUE	0.918256	0.804983	-0.113273	In-SNCG
EXOC2	0.150002	0.170501	0.438848	-0.0978464	0.321002	TRUE	TRUE	5.59888	5.4883	-0.110586	In-SNCG
SCHIP1	0.150093	-0.175463	0.0632969	-0.414222	0.321097	TRUE	TRUE	0.719648	0.520461	-0.199187	In-SNCG
ZFP41	0.150096	-0.339062	0.00810258	-0.686227	0.321097	TRUE	TRUE	1.43453	1.1006	-0.333932	In-SNCG
ACADL	0.15014	0.343976	0.759144	-0.0711913	0.321136	TRUE	TRUE	3.19533	3.47767	0.282334	In-SNCG
NACC1	0.150165	-0.0196278	0.226579	-0.265834	0.321137	TRUE	TRUE	1.12515	0.946298	-0.178857	In-SNCG
MCM9	0.150239	-0.439478	0.020294	-0.89925	0.321242	TRUE	TRUE	2.20555	1.8749	-0.33065	In-SNCG
NFXL1	0.150307	0.210033	0.587663	-0.167597	0.321335	TRUE	TRUE	3.98184	3.9374	-0.0444361	In-SNCG
MIEF1	0.150455	0.259426	0.532328	-0.0134767	0.321597	TRUE	TRUE	1.30898	1.28729	-0.0216976	In-SNCG
AC074286.1	0.150662	-0.499143	0.171436	-1.16972	0.321985	TRUE	TRUE	2.24665	2.06536	-0.181287	In-SNCG
CMPK2	0.150689	-0.20544	0.0135487	-0.424429	0.321989	TRUE	TRUE	0.765787	0.560322	-0.205466	In-SNCG
AARSD1	0.150896	0.0364611	0.53286	-0.459938	0.322361	TRUE	TRUE	2.60261	2.51426	-0.0883565	In-SNCG
ZNF451-AS1	0.150912	1.007	2.10857	-0.0945588	0.322361	TRUE	TRUE	1.72411	2.49422	0.770116	In-SNCG
NKRF	0.15099	0.340276	0.903713	-0.223162	0.322473	TRUE	TRUE	2.61159	2.57532	-0.0362698	In-SNCG
AKNA	0.151089	-0.563769	0.0909152	-1.21845	0.322631	TRUE	TRUE	3.35432	2.92247	-0.431853	In-SNCG
AC079193.2	0.151194	0.0982377	0.354118	-0.157642	0.322776	TRUE	TRUE	0.886578	0.992777	0.106199	In-SNCG
WDR48	0.151207	0.122893	0.594954	-0.349168	0.322776	TRUE	TRUE	4.40029	4.25041	-0.14988	In-SNCG
AC007566.1	0.151398	0.0535881	0.523673	-0.416497	0.323022	TRUE	TRUE	4.42007	4.23151	-0.188552	In-SNCG
NECAB3	0.151373	0.23321	0.586927	-0.120506	0.323022	TRUE	TRUE	2.20802	2.28155	0.0735336	In-SNCG
SPNS2	0.151369	0.213194	0.605536	-0.179147	0.323022	TRUE	TRUE	2.76108	2.68534	-0.0757375	In-SNCG
APOL2	0.15153	0.325744	0.718619	-0.067131	0.32325	TRUE	TRUE	1.36427	1.52693	0.162658	In-SNCG
BCAP31	0.151578	0.123032	0.410021	-0.163957	0.3233	TRUE	TRUE	1.25028	1.14843	-0.101846	In-SNCG
DENND6B	0.151717	-0.0694726	0.347208	-0.486153	0.323543	TRUE	TRUE	2.42511	2.34175	-0.083363	In-SNCG
CCDC14	0.151755	-0.461124	-0.0206759	-0.901572	0.32357	TRUE	TRUE	4.46229	3.81189	-0.6504	In-SNCG
AL109615.4	0.151844	-0.15261	0.0822714	-0.387492	0.323621	TRUE	TRUE	0.980045	0.56054	-0.419505	In-SNCG
EFR3A	0.151846	0.202709	0.409412	-0.00399498	0.323621	TRUE	TRUE	6.73646	6.77851	0.0420448	In-SNCG
KCTD17	0.151854	0.259741	0.583642	-0.0641597	0.323621	TRUE	TRUE	1.05684	1.03226	-0.0245829	In-SNCG
TMEM267	0.151903	-0.178618	0.25999	-0.617227	0.32367	TRUE	TRUE	3.17826	2.65016	-0.528092	In-SNCG
COPS4	0.151941	0.155063	0.73523	-0.425104	0.323698	TRUE	TRUE	3.69657	3.67298	-0.0235862	In-SNCG
ELOVL6	0.152005	-0.461958	-0.0167388	-0.907177	0.323781	TRUE	TRUE	5.21611	4.27627	-0.939838	In-SNCG
ASAP2	0.152055	0.147478	0.700142	-0.405185	0.323784	TRUE	TRUE	4.62398	4.58625	-0.0377349	In-SNCG
YJU2	0.152057	-0.0553923	0.150099	-0.260884	0.323784	TRUE	TRUE	0.792066	0.62104	-0.171027	In-SNCG
AC026356.1	0.152084	-0.0832571	0.112124	-0.278638	0.323788	TRUE	TRUE	0.613405	0.490809	-0.122595	In-SNCG
CDKN1B	0.152116	0.375893	0.790142	-0.0383563	0.323803	TRUE	TRUE	1.96838	1.89713	-0.0712529	In-SNCG
C19orf44	0.152247	-0.466137	-0.0182515	-0.914022	0.324029	TRUE	TRUE	1.40243	0.994927	-0.4075	In-SNCG
AC007563.2	0.152498	-0.137663	0.558865	-0.834191	0.324223	TRUE	TRUE	1.34189	0.898522	-0.443369	In-SNCG
DIS3L	0.15254	-0.302892	0.0706522	-0.676436	0.324223	TRUE	TRUE	2.61132	2.21229	-0.39903	In-SNCG
IQCA1	0.152527	-0.485657	-0.0284662	-0.942848	0.324223	TRUE	TRUE	2.45755	1.94429	-0.513269	In-SNCG
LIFR-AS1	0.152401	-0.389085	0.140899	-0.919069	0.324223	TRUE	TRUE	1.98749	1.71767	-0.269817	In-SNCG
NFKB1	0.15242	0.103379	0.381913	-0.175154	0.324223	TRUE	TRUE	5.50047	5.43464	-0.0658268	In-SNCG
NIFK	0.152389	-0.248607	0.131102	-0.628316	0.324223	TRUE	TRUE	1.44907	1.04509	-0.403985	In-SNCG
RPS6KA4	0.152446	0.175848	0.382619	-0.0309221	0.324223	TRUE	TRUE	0.730072	0.794663	0.0645914	In-SNCG
ZNF585B	0.152481	-0.307237	0.0744698	-0.688943	0.324223	TRUE	TRUE	3.1223	2.63963	-0.482667	In-SNCG
HEY1	0.152581	0.199599	0.400849	-0.00165051	0.324252	TRUE	TRUE	0.773541	0.726475	-0.0470658	In-SNCG
ICMT	0.152604	0.172555	0.382948	-0.0378378	0.324252	TRUE	TRUE	1.17461	1.09527	-0.0793411	In-SNCG
C2CD3	0.152738	0.0288109	0.403118	-0.345496	0.324483	TRUE	TRUE	4.66996	4.57624	-0.0937144	In-SNCG
CCNL1	0.152816	-0.36272	0.0223085	-0.747748	0.324596	TRUE	TRUE	4.16257	3.6985	-0.464064	In-SNCG
AC008992.1	0.15301	-0.163816	0.0454326	-0.373064	0.324953	TRUE	TRUE	0.675531	0.565605	-0.109926	In-SNCG
LRRC37A	0.153089	0.228032	0.483384	-0.0273193	0.325068	TRUE	TRUE	0.843966	0.863888	0.0199216	In-SNCG
REC8	0.15317	-0.0650181	0.15168	-0.281716	0.325187	TRUE	TRUE	0.764991	0.659283	-0.105708	In-SNCG
ATG4A	0.153206	-0.0115506	0.329333	-0.352434	0.325206	TRUE	TRUE	1.50301	1.30154	-0.201471	In-SNCG
MUL1	0.15323	0.153381	0.368522	-0.0617591	0.325206	TRUE	TRUE	0.983561	1.04864	0.0650817	In-SNCG
HDLBP	0.1533	0.204501	0.568513	-0.15951	0.325302	TRUE	TRUE	4.41813	4.28638	-0.131745	In-SNCG
PSMB1	0.153377	0.305721	0.788584	-0.177143	0.325412	TRUE	TRUE	3.36145	3.31368	-0.0477685	In-SNCG
AKR1C1	0.15345	-0.332915	-0.0460833	-0.619747	0.325492	TRUE	TRUE	0.786369	0.46005	-0.326318	In-SNCG
EFHD1	0.153491	-0.15321	0.103842	-0.410262	0.325492	TRUE	TRUE	0.78304	0.565441	-0.217599	In-SNCG
SNAI3	0.153471	0.224225	0.449509	-0.0010591	0.325492	TRUE	TRUE	0.560076	0.563077	0.00300048	In-SNCG
TF	0.153561	0.109793	0.430573	-0.210987	0.325587	TRUE	TRUE	1.86204	1.83465	-0.027394	In-SNCG
CACNG8	0.153632	-0.402824	-0.00105012	-0.804599	0.325629	TRUE	TRUE	4.53487	4.1695	-0.365366	In-SNCG
TPCN2	0.153631	-0.534698	0.055121	-1.12452	0.325629	TRUE	TRUE	2.95072	2.46811	-0.482613	In-SNCG
MTERF2	0.153692	-0.0542988	0.359514	-0.468111	0.325704	TRUE	TRUE	2.952	2.76574	-0.186267	In-SNCG
SYT12	0.153781	-0.0410989	0.499044	-0.581242	0.325839	TRUE	TRUE	3.192	3.09214	-0.0998556	In-SNCG
ZNF587	0.153915	-0.42324	0.00991613	-0.856396	0.326069	TRUE	TRUE	2.87769	2.28349	-0.594204	In-SNCG
CYB5R1	0.153987	0.343976	0.694055	-0.00610214	0.326113	TRUE	TRUE	1.21009	1.44453	0.234442	In-SNCG
TMEM184B	0.153966	0.301196	0.682223	-0.0798315	0.326113	TRUE	TRUE	3.92741	3.8914	-0.0360084	In-SNCG
ENGASE	0.154014	-0.00214374	0.306829	-0.311117	0.326118	TRUE	TRUE	1.43681	1.21672	-0.220095	In-SNCG
SH3GLB2	0.154259	0.0408142	0.493426	-0.411797	0.326582	TRUE	TRUE	1.94322	1.75373	-0.18949	In-SNCG
MAP3K1	0.154419	0.0873976	0.485586	-0.310791	0.326868	TRUE	TRUE	2.74815	2.71073	-0.0374191	In-SNCG
AC092338.3	0.154448	0.30565	0.677819	-0.0665196	0.326874	TRUE	TRUE	0.89976	1.17997	0.280209	In-SNCG
AC022210.2	0.154522	0.301675	0.728072	-0.124723	0.326979	TRUE	TRUE	1.11986	1.18345	0.0635944	In-SNCG
CMTR1	0.154568	-0.245741	0.121831	-0.613314	0.327021	TRUE	TRUE	2.40759	2.10339	-0.304208	In-SNCG
PTPN18	0.154672	-0.203376	0.361671	-0.768424	0.327188	TRUE	TRUE	3.226	2.76404	-0.461963	In-SNCG
ABCD4	0.154706	-0.0689098	0.363885	-0.501705	0.327207	TRUE	TRUE	3.12506	2.89889	-0.226173	In-SNCG
EPHX1	0.154751	0.0918707	0.295923	-0.112181	0.327247	TRUE	TRUE	0.614404	0.664472	0.0500679	In-SNCG
PPIP5K2	0.154827	0.21658	0.435498	-0.00233861	0.327354	TRUE	TRUE	7.47442	7.66892	0.194504	In-SNCG
DPP9	0.15486	-0.0932761	0.242122	-0.428675	0.327369	TRUE	TRUE	1.91286	1.75854	-0.154321	In-SNCG
MFAP1	0.154921	0.0970315	0.390152	-0.196089	0.327445	TRUE	TRUE	1.62512	1.50407	-0.121052	In-SNCG
MAP1LC3B2	0.155058	-0.564373	-0.034289	-1.09446	0.327627	TRUE	TRUE	1.7329	1.17153	-0.561368	In-SNCG
ZNF724	0.155035	0.0144719	0.20236	-0.173416	0.327627	TRUE	TRUE	0.652602	0.561665	-0.0909373	In-SNCG
AL512662.2	0.155242	0.27948	0.850428	-0.291469	0.32784	TRUE	TRUE	2.82353	3.01847	0.194945	In-SNCG
ASB13	0.155312	-0.0737523	0.313406	-0.460911	0.32784	TRUE	TRUE	2.69456	2.6536	-0.0409575	In-SNCG
CSNK2A2	0.155282	0.148412	0.500602	-0.203778	0.32784	TRUE	TRUE	2.41626	2.31114	-0.105124	In-SNCG
IFNAR1	0.155308	-0.439258	-0.000896115	-0.87762	0.32784	TRUE	TRUE	4.11656	3.59052	-0.52604	In-SNCG
NOL3	0.155363	0.0116721	0.399049	-0.375704	0.32784	TRUE	TRUE	1.04916	0.985464	-0.0637002	In-SNCG
PLCL1	0.155257	0.164581	0.477805	-0.148644	0.32784	TRUE	TRUE	7.97686	8.3233	0.346441	In-SNCG
WDSUB1	0.155284	0.157938	0.500809	-0.184934	0.32784	TRUE	TRUE	5.24479	5.13962	-0.105176	In-SNCG
ZNF239	0.155345	-0.225119	0.0220564	-0.472295	0.32784	TRUE	TRUE	0.963233	0.643959	-0.319274	In-SNCG
MAP7	0.155447	0.082127	0.161475	0.00277884	0.327965	TRUE	TRUE	8.66112	8.78902	0.127899	In-SNCG
FAIM2	0.15555	0.50891	1.01707	0.000751001	0.328075	TRUE	TRUE	5.54621	5.71995	0.173738	In-SNCG
HGS	0.155529	0.275036	0.621666	-0.0715929	0.328075	TRUE	TRUE	1.98195	1.98912	0.00716507	In-SNCG
ROR1-AS1	0.155822	-0.160687	0.0345192	-0.355893	0.328595	TRUE	TRUE	0.747377	0.523488	-0.223889	In-SNCG
COQ10A	0.155925	0.0688675	0.258829	-0.121094	0.328757	TRUE	TRUE	0.753968	0.782778	0.0288092	In-SNCG
PANK1	0.155955	-0.382258	0.0213323	-0.785849	0.328759	TRUE	TRUE	3.64185	3.03911	-0.602735	In-SNCG
SERINC1	0.155977	0.4539	0.940311	-0.0325109	0.328759	TRUE	TRUE	6.02562	5.97053	-0.0550922	In-SNCG
GRAMD4	0.156132	-0.577726	-0.0317384	-1.12371	0.329032	TRUE	TRUE	2.71096	2.17919	-0.53177	In-SNCG
MAN1B1	0.156183	0.225172	0.52512	-0.0747752	0.329086	TRUE	TRUE	1.59155	1.59762	0.00607011	In-SNCG
AL596218.1	0.156301	0.237748	0.473279	0.00221565	0.3292	TRUE	TRUE	1.16838	1.06106	-0.10732	In-SNCG
UBE2N	0.156302	0.402993	0.818701	-0.0127141	0.3292	TRUE	TRUE	4.36394	4.28861	-0.0753275	In-SNCG
ZBTB10	0.156314	0.0326892	0.341043	-0.275664	0.3292	TRUE	TRUE	1.66643	1.53125	-0.135176	In-SNCG
BAZ1B	0.156412	-0.172649	0.163312	-0.50861	0.329334	TRUE	TRUE	4.66073	4.44071	-0.220023	In-SNCG
PDP2	0.156429	0.268792	0.554428	-0.0168431	0.329334	TRUE	TRUE	1.21632	1.35219	0.135871	In-SNCG
AC107032.2	0.156519	-0.366972	0.031247	-0.76519	0.329417	TRUE	TRUE	0.900179	0.634407	-0.265772	In-SNCG
CAPRIN2	0.156504	0.210948	0.432451	-0.0105544	0.329417	TRUE	TRUE	6.04421	6.04027	-0.00394608	In-SNCG
GPR61	0.156568	-0.0889205	0.190452	-0.368293	0.329465	TRUE	TRUE	1.50237	1.38838	-0.11399	In-SNCG
BDH2	0.156603	0.112834	0.354815	-0.129146	0.329485	TRUE	TRUE	0.807099	0.715878	-0.091221	In-SNCG
AC084198.2	0.156753	-0.817092	0.0145993	-1.64878	0.329748	TRUE	TRUE	5.03689	4.27616	-0.760722	In-SNCG
HSPB8	0.156832	0.142069	0.435754	-0.151615	0.32986	TRUE	TRUE	1.25073	1.14305	-0.107675	In-SNCG
AC090945.1	0.157098	-0.653473	-0.0117178	-1.29523	0.32988	TRUE	TRUE	2.71326	1.99329	-0.719966	In-SNCG
ANKRD20A3	0.15708	-0.248685	0.145395	-0.642764	0.32988	TRUE	TRUE	1.93892	1.35002	-0.588899	In-SNCG
BLM	0.156903	-0.495072	-0.00872989	-0.981415	0.32988	TRUE	TRUE	2.5845	1.96507	-0.619435	In-SNCG
HMGCLL1	0.157025	0.203978	0.637694	-0.229739	0.32988	TRUE	TRUE	4.87348	4.7944	-0.0790817	In-SNCG
MGAT4C	0.157065	-0.786172	0.0190458	-1.59139	0.32988	TRUE	TRUE	5.78304	4.75452	-1.02852	In-SNCG
MVK	0.157047	0.247822	0.500602	-0.00495759	0.32988	TRUE	TRUE	0.869048	1.10365	0.234597	In-SNCG
MVP	0.156937	0.0671833	0.467514	-0.333147	0.32988	TRUE	TRUE	1.23757	1.28778	0.0502075	In-SNCG
PMF1	0.157093	-0.09875	0.17512	-0.37262	0.32988	TRUE	TRUE	1.20746	0.974334	-0.23313	In-SNCG
TMEM131L	0.156945	-0.171026	0.0115431	-0.353594	0.32988	TRUE	TRUE	6.37336	5.91899	-0.454373	In-SNCG
TMEM222	0.157039	0.0146232	0.458258	-0.429011	0.32988	TRUE	TRUE	2.03446	1.72891	-0.305548	In-SNCG
TSNAXIP1	0.157164	-0.152437	0.0706749	-0.375549	0.329966	TRUE	TRUE	0.778235	0.520786	-0.257448	In-SNCG
CPEB1-AS1	0.157291	-0.258768	0.0138384	-0.531375	0.330177	TRUE	TRUE	1.39478	0.984094	-0.410685	In-SNCG
MBOAT2	0.157406	-0.340407	0.113047	-0.793862	0.330366	TRUE	TRUE	5.17519	4.62926	-0.545938	In-SNCG
LRRC57	0.157463	-0.202918	0.0421764	-0.448013	0.330378	TRUE	TRUE	1.10463	0.795197	-0.309428	In-SNCG
VPS8	0.157449	0.12478	0.276321	-0.0267617	0.330378	TRUE	TRUE	6.47787	6.39769	-0.0801769	In-SNCG
DNAJA2	0.157561	0.103417	0.449046	-0.242211	0.330528	TRUE	TRUE	2.33033	2.11426	-0.216069	In-SNCG
AC007405.3	0.157657	0.180379	0.498263	-0.137505	0.330581	TRUE	TRUE	1.17469	1.10541	-0.0692808	In-SNCG
AP1M1	0.157625	-0.455699	-0.0387813	-0.872617	0.330581	TRUE	TRUE	3.42044	2.73688	-0.683555	In-SNCG
PER1	0.157689	0.456617	1.00122	-0.0879858	0.330581	TRUE	TRUE	1.30244	1.66228	0.359838	In-SNCG
SNAP47	0.157684	-0.31039	0.0407869	-0.661567	0.330581	TRUE	TRUE	2.33884	1.96196	-0.376877	In-SNCG
LOXL3	0.157747	-0.23179	0.127612	-0.591192	0.330623	TRUE	TRUE	0.71733	0.490045	-0.227285	In-SNCG
PSMB10	0.15776	0.167186	0.339955	-0.00558235	0.330623	TRUE	TRUE	0.668478	0.744177	0.0756996	In-SNCG
COA4	0.157942	0.00547747	0.227768	-0.216813	0.330842	TRUE	TRUE	0.905348	0.747804	-0.157544	In-SNCG
PAM16	0.157893	0.0396904	0.366705	-0.287324	0.330842	TRUE	TRUE	2.00082	1.84693	-0.153893	In-SNCG
TYW5	0.157929	0.343224	0.711076	-0.0246283	0.330842	TRUE	TRUE	2.2313	2.27522	0.0439199	In-SNCG
SESN3	0.158003	-0.146463	0.101334	-0.394259	0.330916	TRUE	TRUE	7.01974	6.75446	-0.265286	In-SNCG
FAM133B	0.15818	-0.354949	0.0187631	-0.728662	0.331136	TRUE	TRUE	4.57081	4.07817	-0.49264	In-SNCG
NME5	0.158185	-0.466831	-0.034098	-0.899565	0.331136	TRUE	TRUE	4.95429	4.32349	-0.630797	In-SNCG
PIP5K1B	0.15817	-0.22344	0.0224286	-0.469308	0.331136	TRUE	TRUE	7.1282	6.77552	-0.352684	In-SNCG
RBM27	0.158269	-0.309832	0.0550801	-0.674744	0.331257	TRUE	TRUE	4.44366	3.94935	-0.494311	In-SNCG
EVI2B	0.158319	0.142385	0.359565	-0.0747951	0.33131	TRUE	TRUE	0.51439	0.642383	0.127992	In-SNCG
MEGF9	0.158368	0.0961227	0.485687	-0.293442	0.331327	TRUE	TRUE	4.1666	4.01166	-0.154943	In-SNCG
SPATS2L	0.158379	0.27298	0.552569	-0.00660893	0.331327	TRUE	TRUE	6.79061	6.95287	0.162255	In-SNCG
HNRNPH1	0.158465	0.200562	0.55424	-0.153117	0.331401	TRUE	TRUE	5.11948	4.88176	-0.237721	In-SNCG
KCNK15-AS1	0.158492	-0.194623	0.222881	-0.612127	0.331401	TRUE	TRUE	1.51722	1.22275	-0.294476	In-SNCG
PLEKHA5	0.158476	0.206134	0.413737	-0.00146846	0.331401	TRUE	TRUE	8.75768	9.01383	0.256156	In-SNCG
AC079915.1	0.158526	0.0227925	0.219386	-0.173801	0.331418	TRUE	TRUE	0.67329	0.568783	-0.104507	In-SNCG
EID1	0.158621	0.718623	1.56776	-0.130518	0.33151	TRUE	TRUE	3.99135	3.83438	-0.156968	In-SNCG
NIPA2	0.158606	-0.15996	0.204578	-0.524498	0.33151	TRUE	TRUE	2.62572	2.23998	-0.385738	In-SNCG
CRLF3	0.158728	0.579328	1.14806	0.0105985	0.331626	TRUE	TRUE	4.89465	4.96935	0.0746962	In-SNCG
MOSMO	0.15871	0.237007	0.524932	-0.0509177	0.331626	TRUE	TRUE	5.55775	5.57068	0.0129246	In-SNCG
HTATIP2	0.158937	0.0947554	0.386312	-0.196801	0.332009	TRUE	TRUE	1.12786	1.04544	-0.0824211	In-SNCG
AC011997.2	0.159303	-0.0642914	0.106151	-0.234734	0.332424	TRUE	TRUE	0.626078	0.478418	-0.14766	In-SNCG
AC135893.1	0.159266	-0.139734	0.0323064	-0.311774	0.332424	TRUE	TRUE	0.66864	0.482016	-0.186624	In-SNCG
CA5B	0.159298	-0.424906	0.106732	-0.956545	0.332424	TRUE	TRUE	4.16397	3.51414	-0.649829	In-SNCG
HCCS	0.159335	0.0654005	0.262661	-0.13186	0.332424	TRUE	TRUE	0.640423	0.528418	-0.112005	In-SNCG
MED21	0.159337	0.421986	0.88546	-0.0414876	0.332424	TRUE	TRUE	2.66901	2.85304	0.184026	In-SNCG
SETD4	0.159189	-0.113159	0.260186	-0.486503	0.332424	TRUE	TRUE	2.73775	2.46137	-0.276384	In-SNCG
ZNF616	0.159241	-0.011972	0.190231	-0.214175	0.332424	TRUE	TRUE	0.763815	0.652302	-0.111514	In-SNCG
ZNF649	0.159342	-0.261627	-0.0214382	-0.501816	0.332424	TRUE	TRUE	0.866677	0.527806	-0.338871	In-SNCG
KCNMB2	0.159387	-0.3492	-0.0332725	-0.665128	0.332463	TRUE	TRUE	10.028	9.64374	-0.384275	In-SNCG
TNFSF12	0.159451	0.0541967	0.266694	-0.1583	0.332543	TRUE	TRUE	0.667627	0.571488	-0.0961387	In-SNCG
PUS1	0.159479	-0.192133	0.0865443	-0.47081	0.332547	TRUE	TRUE	1.28027	1.00924	-0.271027	In-SNCG
DCUN1D1	0.159573	0.249849	0.629173	-0.129474	0.332636	TRUE	TRUE	4.008	3.83275	-0.175248	In-SNCG
RABEP1	0.159567	-0.0848612	0.0350543	-0.204777	0.332636	TRUE	TRUE	6.6876	6.45755	-0.230055	In-SNCG
LRP8	0.159617	-0.680973	-0.0208735	-1.34107	0.332674	TRUE	TRUE	5.81339	4.83996	-0.973428	In-SNCG
RASA1	0.159654	0.214067	0.419787	0.00834772	0.332676	TRUE	TRUE	8.25848	8.47719	0.218709	In-SNCG
ZNF681	0.15967	-0.28346	0.0205898	-0.587511	0.332676	TRUE	TRUE	1.67246	1.19325	-0.479212	In-SNCG
NRCAM	0.159855	-0.214692	0.000239996	-0.429623	0.333008	TRUE	TRUE	8.7933	8.68713	-0.106164	In-SNCG
THOC5	0.159923	-0.234083	0.165234	-0.6334	0.333096	TRUE	TRUE	2.66604	2.30749	-0.358548	In-SNCG
RASGRF2	0.160088	-0.217777	0.020124	-0.455677	0.333385	TRUE	TRUE	9.02192	8.7847	-0.237223	In-SNCG
AC018362.1	0.160207	0.450849	0.873329	0.0283685	0.333579	TRUE	TRUE	1.62468	1.76079	0.136113	In-SNCG
UBE2G2	0.160299	0.367359	0.744072	-0.00935365	0.333688	TRUE	TRUE	5.05604	5.06964	0.0135983	In-SNCG
ZYG11B	0.160311	-0.205825	0.00835519	-0.420005	0.333688	TRUE	TRUE	6.27618	5.87951	-0.396669	In-SNCG
AL354897.1	0.160372	0.0819014	0.310047	-0.146244	0.33372	TRUE	TRUE	0.509076	0.631619	0.122543	In-SNCG
LINC01963	0.160405	-0.112451	0.128253	-0.353156	0.33372	TRUE	TRUE	0.968404	0.614867	-0.353537	In-SNCG
SRI	0.160402	0.482417	0.989179	-0.0243452	0.33372	TRUE	TRUE	2.66602	2.64461	-0.021419	In-SNCG
RPS10-NUDT3	0.160507	-0.0229031	0.268509	-0.314315	0.333806	TRUE	TRUE	1.58389	1.40989	-0.174005	In-SNCG
RRAGD	0.160503	-0.0331287	0.361055	-0.427312	0.333806	TRUE	TRUE	2.94812	2.68615	-0.261975	In-SNCG
SLC15A4	0.160523	0.320894	0.712195	-0.0704075	0.333806	TRUE	TRUE	2.54044	2.69646	0.156017	In-SNCG
EFCAB5	0.160562	-0.257877	0.0625399	-0.578293	0.333822	TRUE	TRUE	1.80285	1.46212	-0.340728	In-SNCG
ICA1L	0.160583	-0.220801	-0.00289354	-0.438709	0.333822	TRUE	TRUE	6.65761	6.31387	-0.34374	In-SNCG
ELAVL1	0.160652	0.0914849	0.487878	-0.304908	0.333911	TRUE	TRUE	3.39085	3.2412	-0.149652	In-SNCG
DNAJC11	0.160686	0.168658	0.630037	-0.292721	0.333928	TRUE	TRUE	4.74917	4.81401	0.0648441	In-SNCG
CZIB	0.160717	0.101643	0.491483	-0.288197	0.333938	TRUE	TRUE	1.84021	1.60195	-0.238257	In-SNCG
SCAF4	0.160765	0.208276	0.592241	-0.17569	0.333985	TRUE	TRUE	3.4827	3.42383	-0.0588705	In-SNCG
AIMP1	0.160839	0.0850817	0.677763	-0.5076	0.334083	TRUE	TRUE	2.56399	2.31491	-0.249086	In-SNCG
SCRN2	0.160882	0.177033	0.399881	-0.0458144	0.334121	TRUE	TRUE	0.788895	0.873276	0.084381	In-SNCG
GCNA	0.160966	0.23926	0.797553	-0.319033	0.33424	TRUE	TRUE	2.03847	1.99633	-0.0421413	In-SNCG
COG3	0.16125	0.0622036	0.459411	-0.335004	0.334775	TRUE	TRUE	3.4708	3.28022	-0.190576	In-SNCG
ERCC4	0.16143	0.237507	0.702154	-0.227139	0.335041	TRUE	TRUE	2.29119	2.47918	0.187983	In-SNCG
FBXO25	0.161421	-0.32494	0.0371633	-0.687043	0.335041	TRUE	TRUE	4.16004	3.79649	-0.363549	In-SNCG
CLN5	0.161507	0.505891	1.04597	-0.0341826	0.335101	TRUE	TRUE	2.04837	2.05531	0.00693868	In-SNCG
SCCPDH	0.161511	-0.438523	0.071465	-0.94851	0.335101	TRUE	TRUE	2.70228	2.0974	-0.604883	In-SNCG
KCNS3	0.161544	0.337537	0.708264	-0.0331897	0.335115	TRUE	TRUE	5.51596	5.74595	0.229991	In-SNCG
GRM5-AS1	0.161573	-0.159662	0.97042	-1.28974	0.335122	TRUE	TRUE	2.26459	1.8588	-0.405793	In-SNCG
IRF2BP2	0.161665	-0.0112989	0.530141	-0.552739	0.335206	TRUE	TRUE	2.07883	1.71799	-0.36084	In-SNCG
MED7	0.161656	0.0230591	0.257762	-0.211644	0.335206	TRUE	TRUE	1.30719	1.19623	-0.110952	In-SNCG
AC116158.3	0.16171	-0.151745	0.0477337	-0.351224	0.335244	TRUE	TRUE	0.752598	0.557525	-0.195074	In-SNCG
ST7L	0.161868	-0.304878	0.0215375	-0.631293	0.335517	TRUE	TRUE	5.08429	4.60479	-0.479501	In-SNCG
ACCS	0.162011	-0.334677	0.0363911	-0.705744	0.33576	TRUE	TRUE	0.758606	0.587193	-0.171413	In-SNCG
ITGA9	0.162102	-0.431511	0.157306	-1.02033	0.335773	TRUE	TRUE	5.87119	5.58448	-0.286709	In-SNCG
MON1A	0.162144	-0.236584	0.0948782	-0.568047	0.335773	TRUE	TRUE	1.12401	0.840692	-0.283317	In-SNCG
NSG1	0.162146	0.399141	0.939179	-0.140897	0.335773	TRUE	TRUE	2.97223	2.81887	-0.153359	In-SNCG
QRICH1	0.162174	-0.406585	0.00982684	-0.822996	0.335773	TRUE	TRUE	5.05652	4.62724	-0.429277	In-SNCG
TCEAL6	0.162159	0.279692	0.589816	-0.0304328	0.335773	TRUE	TRUE	1.63294	1.67952	0.0465845	In-SNCG
TRIO	0.162133	-0.148527	0.0015949	-0.29865	0.335773	TRUE	TRUE	9.53635	9.48232	-0.0540295	In-SNCG
ADH5	0.162333	0.437886	0.911941	-0.0361692	0.335895	TRUE	TRUE	1.76723	1.81519	0.0479556	In-SNCG
ENTPD7	0.162363	0.247273	0.503614	-0.00906934	0.335895	TRUE	TRUE	1.34991	1.39923	0.0493237	In-SNCG
PANK2	0.162262	-0.51504	0.0567612	-1.08684	0.335895	TRUE	TRUE	4.07244	3.48964	-0.582805	In-SNCG
RABL2A	0.162288	0.27764	0.758107	-0.202827	0.335895	TRUE	TRUE	2.62401	2.5228	-0.101203	In-SNCG
ZNF30	0.162339	0.105405	0.410149	-0.19934	0.335895	TRUE	TRUE	1.46447	1.4047	-0.0597717	In-SNCG
TLL1	0.162417	-0.388385	0.060699	-0.837469	0.335899	TRUE	TRUE	1.0078	0.503004	-0.5048	In-SNCG
ULK3	0.162407	0.680969	1.37563	-0.0136954	0.335899	TRUE	TRUE	1.89065	2.20659	0.315942	In-SNCG
GRIP1	0.16247	-0.221973	0.0480924	-0.492038	0.335953	TRUE	TRUE	10.9635	10.6625	-0.300974	In-SNCG
NETO1	0.162528	-0.560697	0.00953355	-1.13093	0.336021	TRUE	TRUE	6.86187	6.23486	-0.627016	In-SNCG
AC138409.3	0.162674	0.319298	0.648776	-0.0101795	0.336042	TRUE	TRUE	0.70324	0.927093	0.223853	In-SNCG
CRYZL1	0.162852	-0.333761	0.0475106	-0.715032	0.336042	TRUE	TRUE	5.03807	4.58446	-0.453611	In-SNCG
GSTM4	0.162702	0.168346	0.38317	-0.0464778	0.336042	TRUE	TRUE	0.859777	0.819711	-0.0400657	In-SNCG
HIPK4	0.162823	-0.0797653	0.154565	-0.314095	0.336042	TRUE	TRUE	0.877479	0.672958	-0.204522	In-SNCG
NLRC3	0.162762	0.11755	0.256503	-0.0214041	0.336042	TRUE	TRUE	0.464815	0.553358	0.0885433	In-SNCG
NUDCD3	0.162801	-0.212743	0.0335178	-0.459004	0.336042	TRUE	TRUE	5.69633	5.23662	-0.459705	In-SNCG
RAP2C-AS1	0.162693	-0.27402	0.0263879	-0.574429	0.336042	TRUE	TRUE	1.08334	0.838079	-0.245259	In-SNCG
RBM23	0.162849	0.273624	0.718661	-0.171413	0.336042	TRUE	TRUE	2.40149	2.44556	0.044071	In-SNCG
SNTG1	0.162814	-0.0685377	0.283025	-0.4201	0.336042	TRUE	TRUE	10.0176	10.0616	0.0439725	In-SNCG
WDR73	0.162823	-0.0455207	0.321482	-0.412523	0.336042	TRUE	TRUE	2.71111	2.5049	-0.20621	In-SNCG
YAE1	0.162647	0.195775	0.575849	-0.1843	0.336042	TRUE	TRUE	2.71721	2.6025	-0.114713	In-SNCG
ZNF700	0.16265	-0.246262	0.216325	-0.70885	0.336042	TRUE	TRUE	1.84321	1.47643	-0.366782	In-SNCG
NMT2	0.162889	0.409043	0.836009	-0.017923	0.336065	TRUE	TRUE	4.601	4.7454	0.144398	In-SNCG
COBLL1	0.163082	0.40372	0.79002	0.0174209	0.336301	TRUE	TRUE	1.74913	2.10373	0.354601	In-SNCG
PHC1	0.163081	-0.392629	0.0024334	-0.787691	0.336301	TRUE	TRUE	4.31881	3.81481	-0.504002	In-SNCG
RAD51D	0.163033	-0.374991	0.00921502	-0.759197	0.336301	TRUE	TRUE	3.13263	2.71422	-0.418406	In-SNCG
PARP1	0.163163	0.262126	0.643527	-0.119274	0.336414	TRUE	TRUE	2.91543	3.03598	0.120541	In-SNCG
TMEM223	0.163498	0.11636	0.433072	-0.200353	0.337052	TRUE	TRUE	1.97363	2.06402	0.0903865	In-SNCG
CNBP	0.163611	0.15892	0.556506	-0.238666	0.337121	TRUE	TRUE	3.81144	3.63132	-0.180117	In-SNCG
SON	0.163606	-0.182233	0.140466	-0.504932	0.337121	TRUE	TRUE	6.66809	6.48825	-0.17984	In-SNCG
TCP1	0.163577	0.246428	0.734631	-0.241776	0.337121	TRUE	TRUE	2.48195	2.35774	-0.124219	In-SNCG
AC119868.2	0.163799	0.521315	1.07238	-0.0297505	0.337269	TRUE	TRUE	1.68041	1.78167	0.101253	In-SNCG
CHRM1	0.16372	-0.190015	0.193577	-0.573608	0.337269	TRUE	TRUE	1.30757	0.9272	-0.380368	In-SNCG
FSTL3	0.163813	0.170892	0.421975	-0.0801921	0.337269	TRUE	TRUE	0.886676	0.875308	-0.0113674	In-SNCG
RPA2	0.163796	0.152544	0.434342	-0.129253	0.337269	TRUE	TRUE	1.33679	1.34898	0.0121942	In-SNCG
TK2	0.163766	-0.17419	0.334328	-0.682708	0.337269	TRUE	TRUE	3.04572	2.74405	-0.301667	In-SNCG
CTNNBL1	0.163844	-0.355134	0.0382849	-0.748554	0.337278	TRUE	TRUE	4.84554	4.3323	-0.513242	In-SNCG
C1orf162	0.163907	-0.058836	0.158382	-0.276054	0.337355	TRUE	TRUE	0.997717	0.710736	-0.286981	In-SNCG
AC007216.4	0.164142	0.311377	0.645507	-0.0227534	0.337784	TRUE	TRUE	2.09233	2.15264	0.0603115	In-SNCG
AC092171.4	0.164202	0.0921204	0.256866	-0.0726252	0.33783	TRUE	TRUE	0.60106	0.612564	0.0115039	In-SNCG
STK36	0.164217	0.29082	0.684393	-0.102754	0.33783	TRUE	TRUE	1.96829	1.99764	0.0293511	In-SNCG
PHF7	0.164336	0.245458	0.633377	-0.14246	0.338021	TRUE	TRUE	2.53647	2.59626	0.0597833	In-SNCG
C16orf46	0.164426	0.374713	0.791244	-0.0418173	0.338151	TRUE	TRUE	1.42869	1.52005	0.0913656	In-SNCG
ITGAV	0.164452	-0.0350215	0.339316	-0.409359	0.338151	TRUE	TRUE	2.63725	2.54678	-0.0904674	In-SNCG
VAPB	0.164484	0.432763	0.849482	0.0160429	0.338162	TRUE	TRUE	3.9521	3.97927	0.0271766	In-SNCG
GOLGA8A	0.164519	-0.323382	0.101465	-0.74823	0.338181	TRUE	TRUE	6.05953	5.70433	-0.355193	In-SNCG
P2RX7	0.16458	-0.310506	0.134173	-0.755185	0.338253	TRUE	TRUE	3.04653	2.74633	-0.300202	In-SNCG
MAATS1	0.164687	-0.637466	0.00149321	-1.27643	0.338365	TRUE	TRUE	2.87742	2.37778	-0.499648	In-SNCG
SRSF6	0.164687	-0.694835	0.00965642	-1.39933	0.338365	TRUE	TRUE	3.14493	2.28581	-0.859118	In-SNCG
FRMD8	0.164789	-0.195967	0.0416584	-0.433592	0.338445	TRUE	TRUE	0.749873	0.595981	-0.153892	In-SNCG
LINC00863	0.164774	0.0769869	0.38624	-0.232267	0.338445	TRUE	TRUE	0.899521	0.960559	0.0610376	In-SNCG
LINC02175	0.164829	-0.687325	-0.0743113	-1.30034	0.338445	TRUE	TRUE	3.42963	2.48774	-0.941889	In-SNCG
PIK3IP1-AS1	0.164863	-0.16474	0.117188	-0.446668	0.338445	TRUE	TRUE	0.682944	0.520895	-0.162049	In-SNCG
WAPL	0.164854	-0.305939	0.0786775	-0.690555	0.338445	TRUE	TRUE	4.81428	4.37826	-0.436022	In-SNCG
ZNF181	0.164884	-0.0235881	0.218468	-0.265644	0.338445	TRUE	TRUE	1.30447	1.12262	-0.181853	In-SNCG
GALT	0.164982	0.0678665	0.492095	-0.356362	0.338591	TRUE	TRUE	2.06331	1.95915	-0.10416	In-SNCG
CHL1-AS2	0.16503	0.334403	0.725388	-0.0565816	0.338636	TRUE	TRUE	0.706825	0.596456	-0.110369	In-SNCG
AC026471.4	0.165118	-0.00367709	0.365437	-0.372791	0.338764	TRUE	TRUE	1.37722	1.31492	-0.0622982	In-SNCG
YES1	0.165177	-0.440551	-0.0274834	-0.853619	0.338831	TRUE	TRUE	2.38745	1.99831	-0.389136	In-SNCG
ACTL6A	0.165262	0.0910108	0.300226	-0.118204	0.338897	TRUE	TRUE	0.586632	0.60927	0.0226381	In-SNCG
LINC00672	0.165242	-0.226417	0.0997453	-0.552579	0.338897	TRUE	TRUE	1.80609	1.424	-0.382094	In-SNCG
MAGI2-AS3	0.165307	0.313391	0.64412	-0.0173374	0.338933	TRUE	TRUE	5.12915	5.08745	-0.0417013	In-SNCG
MOB3B	0.165333	-0.410529	0.0555737	-0.876631	0.338933	TRUE	TRUE	5.03711	4.38519	-0.651918	In-SNCG
AP001453.1	0.165506	0.128212	0.33012	-0.0736962	0.339039	TRUE	TRUE	0.371451	0.590279	0.218828	In-SNCG
JAKMIP3	0.165495	-0.362024	-0.0143982	-0.70965	0.339039	TRUE	TRUE	5.30703	4.8075	-0.499533	In-SNCG
SLC13A3	0.165462	-0.663337	0.0245938	-1.35127	0.339039	TRUE	TRUE	4.48158	3.96932	-0.512262	In-SNCG
TBCE.1	0.165419	0.0374288	0.258999	-0.184142	0.339039	TRUE	TRUE	0.923967	0.835005	-0.0889614	In-SNCG
ZNF234	0.165516	0.0130809	0.252129	-0.225967	0.339039	TRUE	TRUE	0.855178	0.801529	-0.0536489	In-SNCG
CHAMP1	0.165636	-0.121777	0.182808	-0.426361	0.339209	TRUE	TRUE	1.59241	1.31387	-0.278537	In-SNCG
HACD1	0.165678	-0.462788	0.00857841	-0.934155	0.339209	TRUE	TRUE	1.72599	1.05948	-0.666509	In-SNCG
ZC3H12B	0.165664	0.0823539	0.682233	-0.517525	0.339209	TRUE	TRUE	3.3314	3.36246	0.0310562	In-SNCG
NUBPL	0.165763	-0.182065	0.0456284	-0.409758	0.339329	TRUE	TRUE	6.45794	6.02626	-0.431675	In-SNCG
CARD19	0.165853	0.331512	0.738417	-0.0753939	0.339415	TRUE	TRUE	1.72485	1.74158	0.016726	In-SNCG
NDFIP2	0.165858	0.286849	0.878135	-0.304437	0.339415	TRUE	TRUE	3.79526	3.75699	-0.0382688	In-SNCG
SEC24B-AS1	0.165893	-0.189386	0.261454	-0.640226	0.339434	TRUE	TRUE	2.34685	2.1287	-0.218146	In-SNCG
NCOA3	0.165922	0.460784	0.898974	0.0225936	0.33944	TRUE	TRUE	5.38405	5.83059	0.446539	In-SNCG
ANAPC16	0.166072	0.519658	1.09372	-0.0544044	0.339531	TRUE	TRUE	4.57016	4.62825	0.0580833	In-SNCG
RALGPS2	0.166049	0.0468893	0.244225	-0.150447	0.339531	TRUE	TRUE	6.464	6.27809	-0.185913	In-SNCG
UBAP2	0.166058	-0.443534	0.00759201	-0.894661	0.339531	TRUE	TRUE	4.6232	4.09392	-0.529279	In-SNCG
WDR83OS	0.166067	0.311727	0.722704	-0.0992496	0.339531	TRUE	TRUE	1.04963	1.05344	0.00381365	In-SNCG
PES1	0.166168	-0.130866	0.0903263	-0.352059	0.339571	TRUE	TRUE	0.842651	0.594208	-0.248443	In-SNCG
PHYH	0.166153	-0.146277	0.148024	-0.440578	0.339571	TRUE	TRUE	1.23382	1.00326	-0.230558	In-SNCG
QPCT	0.166172	0.173558	0.525819	-0.178702	0.339571	TRUE	TRUE	0.895356	0.664545	-0.230811	In-SNCG
BAG2	0.166266	0.313761	0.66848	-0.0409578	0.339603	TRUE	TRUE	1.78197	1.86458	0.0826165	In-SNCG
EDC4	0.166217	0.189461	0.467954	-0.0890334	0.339603	TRUE	TRUE	1.46948	1.31622	-0.153263	In-SNCG
SYNDIG1	0.166265	-0.192687	0.360599	-0.745973	0.339603	TRUE	TRUE	4.44975	4.42254	-0.0272013	In-SNCG
MAPK8	0.166521	0.0233452	0.18558	-0.138889	0.340005	TRUE	TRUE	7.06479	7.18092	0.116133	In-SNCG
SPATA33	0.166495	0.355429	0.773193	-0.0623354	0.340005	TRUE	TRUE	0.989458	1.12168	0.132218	In-SNCG
TMEM165	0.166542	0.24711	0.553902	-0.0596814	0.340005	TRUE	TRUE	5.55848	5.75442	0.195939	In-SNCG
AC003102.1	0.166616	0.121067	0.318394	-0.0762606	0.340047	TRUE	TRUE	0.517349	0.575246	0.0578976	In-SNCG
GAP43	0.166607	-0.611349	-0.0103328	-1.21237	0.340047	TRUE	TRUE	4.20529	3.41289	-0.792394	In-SNCG
PCF11	0.166754	-0.540034	-0.0133214	-1.06675	0.340276	TRUE	TRUE	3.84162	3.12471	-0.716905	In-SNCG
PCCB	0.166869	0.0538783	0.434339	-0.326583	0.340402	TRUE	TRUE	4.182	4.07463	-0.107369	In-SNCG
VASP	0.166868	0.127144	0.299346	-0.0450567	0.340402	TRUE	TRUE	0.544472	0.629884	0.0854122	In-SNCG
SNURF	0.166917	-0.226483	0.0194545	-0.47242	0.340445	TRUE	TRUE	1.0306	0.723832	-0.306765	In-SNCG
AP006621.3	0.166953	0.264859	0.647662	-0.117944	0.340465	TRUE	TRUE	1.35859	1.4894	0.130808	In-SNCG
FGF2	0.166992	-0.329801	0.0567467	-0.716349	0.340477	TRUE	TRUE	1.33667	0.857759	-0.47891	In-SNCG
SMUG1	0.167011	-0.0285817	0.188965	-0.246128	0.340477	TRUE	TRUE	0.901186	0.847285	-0.053901	In-SNCG
AC017101.1	0.167101	0.22717	0.537372	-0.0830324	0.340606	TRUE	TRUE	0.706096	0.833438	0.127341	In-SNCG
DHRS7B	0.167245	-0.13071	0.310339	-0.57176	0.340683	TRUE	TRUE	3.39599	3.19216	-0.203831	In-SNCG
PCED1A	0.167166	0.132625	0.411305	-0.146055	0.340683	TRUE	TRUE	1.09765	1.03409	-0.0635573	In-SNCG
PHLDB1	0.167244	-0.400304	0.0447769	-0.845386	0.340683	TRUE	TRUE	1.82049	1.50757	-0.312919	In-SNCG
SNAPC1	0.167218	0.41841	0.790154	0.0466662	0.340683	TRUE	TRUE	2.24865	2.45825	0.209594	In-SNCG
RDX	0.167383	0.315117	0.644335	-0.0141015	0.340857	TRUE	TRUE	6.08406	6.14744	0.0633855	In-SNCG
RPS6KL1	0.167373	-0.449736	0.215868	-1.11534	0.340857	TRUE	TRUE	2.26423	2.0347	-0.229532	In-SNCG
BHLHE41	0.167448	0.0010839	0.439668	-0.437501	0.340935	TRUE	TRUE	1.27141	1.27878	0.0073662	In-SNCG
AL158801.3	0.167535	0.119216	0.292885	-0.0544525	0.34095	TRUE	TRUE	0.56238	0.617005	0.0546248	In-SNCG
ALG9	0.167534	-0.358396	0.0450705	-0.761862	0.34095	TRUE	TRUE	4.1749	3.60565	-0.569257	In-SNCG
C11orf24	0.167501	0.153964	0.346824	-0.0388951	0.34095	TRUE	TRUE	0.60621	0.734094	0.127885	In-SNCG
SORBS2	0.167565	-0.26789	-0.0112317	-0.524549	0.340957	TRUE	TRUE	8.38	8.13566	-0.244335	In-SNCG
AC004053.1	0.167659	-0.357022	0.00314497	-0.717189	0.341016	TRUE	TRUE	1.10441	0.630379	-0.474035	In-SNCG
DELE1	0.167656	-0.342532	0.0173245	-0.702388	0.341016	TRUE	TRUE	4.43548	3.90849	-0.526987	In-SNCG
FOXJ3	0.167673	-0.086194	0.063903	-0.236291	0.341016	TRUE	TRUE	6.624	6.39822	-0.225783	In-SNCG
RPS6KC1	0.167761	0.151397	0.30804	-0.00524715	0.341112	TRUE	TRUE	6.46397	6.47573	0.0117597	In-SNCG
TNFAIP1	0.167773	0.140984	0.412271	-0.130303	0.341112	TRUE	TRUE	1.18753	1.13251	-0.0550143	In-SNCG
AC078923.1	0.167894	0.230175	0.512766	-0.0524159	0.341167	TRUE	TRUE	0.635676	0.937696	0.30202	In-SNCG
AL022238.2	0.16791	0.168996	0.399345	-0.0613528	0.341167	TRUE	TRUE	0.623168	0.683303	0.0601345	In-SNCG
EXT1	0.167902	-0.205088	0.0588428	-0.469018	0.341167	TRUE	TRUE	7.88001	7.492	-0.388011	In-SNCG
SIRT4	0.16788	-0.0597623	0.238356	-0.357881	0.341167	TRUE	TRUE	0.944558	0.825087	-0.119471	In-SNCG
TSPAN17	0.167933	0.0616282	0.239608	-0.116351	0.341167	TRUE	TRUE	0.583422	0.605149	0.0217275	In-SNCG
ZNF334	0.168033	-0.135592	0.340853	-0.612038	0.341316	TRUE	TRUE	3.01875	2.79353	-0.225221	In-SNCG
MDN1	0.168136	0.122341	0.321089	-0.0764069	0.341472	TRUE	TRUE	6.24299	6.36027	0.117275	In-SNCG
ZNF157	0.168203	-0.167502	0.109221	-0.444226	0.341553	TRUE	TRUE	0.833473	0.710535	-0.122939	In-SNCG
ASF1A	0.168251	0.0730687	0.231266	-0.0851282	0.341597	TRUE	TRUE	0.597078	0.525174	-0.0719039	In-SNCG
C3orf14	0.168485	0.473884	1.03088	-0.0831081	0.342019	TRUE	TRUE	2.78307	2.79242	0.0093527	In-SNCG
ZSWIM7	0.168532	-0.235333	0.110506	-0.581172	0.342059	TRUE	TRUE	2.09864	1.65607	-0.442567	In-SNCG
XBP1	0.168636	0.186048	0.435772	-0.0636763	0.342216	TRUE	TRUE	1.24474	1.27799	0.0332527	In-SNCG
AC109587.1	0.168722	0.0363392	0.247011	-0.174333	0.342328	TRUE	TRUE	0.794661	0.720584	-0.0740769	In-SNCG
ARPP19	0.168771	0.347077	0.824152	-0.129998	0.342328	TRUE	TRUE	3.44456	3.41464	-0.0299238	In-SNCG
FLVCR1	0.168746	0.635428	1.33481	-0.063952	0.342328	TRUE	TRUE	4.00767	4.4044	0.396733	In-SNCG
PRRC1	0.168805	0.32071	0.650048	-0.0086286	0.342345	TRUE	TRUE	1.89848	1.79341	-0.105065	In-SNCG
CYP2E1	0.168879	0.286359	0.779075	-0.206356	0.342349	TRUE	TRUE	1.28957	1.60025	0.310675	In-SNCG
MTA1	0.16892	-0.0819949	0.258757	-0.422747	0.342349	TRUE	TRUE	1.69706	1.38389	-0.31317	In-SNCG
PHF20	0.168927	-0.401486	-0.0239925	-0.77898	0.342349	TRUE	TRUE	4.82286	4.33997	-0.482887	In-SNCG
SLC41A1	0.16894	0.014918	0.25015	-0.220315	0.342349	TRUE	TRUE	1.01789	0.937475	-0.0804161	In-SNCG
ZNF814	0.16886	-0.277291	0.0948978	-0.649479	0.342349	TRUE	TRUE	3.57182	3.01322	-0.558596	In-SNCG
PEG13	0.168979	0.159644	0.354735	-0.0354479	0.342372	TRUE	TRUE	0.578236	0.623296	0.0450598	In-SNCG
CEP135	0.169006	0.149517	0.423341	-0.124308	0.342374	TRUE	TRUE	1.13261	1.11642	-0.0161855	In-SNCG
GGCT	0.169107	0.17922	0.493933	-0.135493	0.342524	TRUE	TRUE	0.995	1.02461	0.0296091	In-SNCG
AC092142.1	0.169225	-0.28783	0.0367506	-0.612411	0.34271	TRUE	TRUE	1.56297	1.237	-0.325969	In-SNCG
PNCK	0.16936	0.22895	0.588527	-0.130628	0.342929	TRUE	TRUE	2.32527	2.2738	-0.0514662	In-SNCG
CHRNA7	0.169429	-0.240194	0.0237436	-0.504132	0.343016	TRUE	TRUE	0.819978	0.582209	-0.237769	In-SNCG
AC027031.2	0.169614	-0.148614	0.455228	-0.752456	0.343228	TRUE	TRUE	3.13269	2.6885	-0.44419	In-SNCG
LPGAT1	0.169609	-0.267379	0.0130695	-0.547827	0.343228	TRUE	TRUE	6.22923	5.82102	-0.408214	In-SNCG
RAB4B	0.169593	0.156595	0.473492	-0.160302	0.343228	TRUE	TRUE	1.58039	1.61153	0.031135	In-SNCG
TM9SF1	0.169674	0.146229	0.348176	-0.0557166	0.343296	TRUE	TRUE	0.579477	0.649441	0.0699644	In-SNCG
LINC00632	0.169763	-0.0776063	0.144697	-0.29991	0.343422	TRUE	TRUE	9.14264	9.01528	-0.127359	In-SNCG
AC107294.2	0.169916	-0.0889966	0.0855713	-0.263564	0.343677	TRUE	TRUE	0.615501	0.50984	-0.105661	In-SNCG
RANBP6	0.16998	0.55371	1.1173	-0.00988349	0.343752	TRUE	TRUE	2.18611	2.14576	-0.0403433	In-SNCG
CNR1	0.170092	0.111948	0.821337	-0.597441	0.343858	TRUE	TRUE	2.78699	2.32304	-0.463954	In-SNCG
EIF4G3	0.170127	-0.0684721	0.0519509	-0.188895	0.343858	TRUE	TRUE	8.88152	8.80021	-0.0813142	In-SNCG
LINC00641	0.170292	-0.250207	0.0774311	-0.577844	0.343858	TRUE	TRUE	2.2237	1.69175	-0.531951	In-SNCG
MED12L	0.170289	0.255568	0.566852	-0.0557149	0.343858	TRUE	TRUE	5.68303	5.77426	0.0912309	In-SNCG
MTO1	0.170287	-0.307842	0.0633806	-0.679064	0.343858	TRUE	TRUE	2.73399	2.21044	-0.523544	In-SNCG
PPP2R2B	0.170299	-0.0930998	-0.000827009	-0.185372	0.343858	TRUE	TRUE	10.0073	9.95826	-0.0490068	In-SNCG
PRCC	0.170108	0.0982098	0.459193	-0.262773	0.343858	TRUE	TRUE	2.56798	2.44695	-0.121027	In-SNCG
RABEP2	0.170238	0.153246	0.436385	-0.129894	0.343858	TRUE	TRUE	1.2029	1.2529	0.0500018	In-SNCG
TBC1D30	0.170222	0.223031	0.555043	-0.108981	0.343858	TRUE	TRUE	4.94297	4.91928	-0.0236856	In-SNCG
ZDHHC21	0.170169	-0.12124	0.0989883	-0.341468	0.343858	TRUE	TRUE	7.12557	6.70779	-0.417778	In-SNCG
AC025774.1	0.170357	0.113803	0.3619	-0.134293	0.343876	TRUE	TRUE	0.696131	0.72064	0.0245095	In-SNCG
DENR	0.170362	0.127296	0.619112	-0.364521	0.343876	TRUE	TRUE	3.95844	3.67736	-0.281084	In-SNCG
DOK4	0.170411	-0.0836162	0.138612	-0.305845	0.343922	TRUE	TRUE	0.892852	0.729558	-0.163295	In-SNCG
AL049779.4	0.170553	0.682462	1.35395	0.0109712	0.344154	TRUE	TRUE	1.47079	1.91851	0.447722	In-SNCG
AC022146.2	0.170659	-0.23042	0.0630111	-0.52385	0.344206	TRUE	TRUE	1.71612	1.2778	-0.438322	In-SNCG
ANXA11	0.170651	0.378162	0.77602	-0.0196971	0.344206	TRUE	TRUE	3.73811	3.81525	0.0771436	In-SNCG
STK11	0.17065	0.0843392	0.481898	-0.31322	0.344206	TRUE	TRUE	1.73973	1.60536	-0.134366	In-SNCG
AC087500.1	0.170742	-0.797112	-0.0333657	-1.56086	0.344266	TRUE	TRUE	3.88775	3.02652	-0.861226	In-SNCG
DMGDH	0.170732	-0.525932	0.0303099	-1.08217	0.344266	TRUE	TRUE	1.77099	1.12068	-0.65031	In-SNCG
RC3H1	0.170846	-0.220076	0.00744936	-0.447601	0.344422	TRUE	TRUE	5.91375	5.38139	-0.532353	In-SNCG
FADS1	0.170873	0.134111	0.82212	-0.553898	0.344423	TRUE	TRUE	2.91067	3.03667	0.125995	In-SNCG
ALG6	0.170915	-0.499514	0.0239971	-1.02303	0.344449	TRUE	TRUE	3.05514	2.40236	-0.652785	In-SNCG
MIR9-3HG	0.17094	-0.570858	0.0116062	-1.15332	0.344449	TRUE	TRUE	4.70004	4.28507	-0.41497	In-SNCG
OTUD5	0.171271	0.320242	0.74902	-0.108537	0.345063	TRUE	TRUE	2.45936	2.4628	0.0034405	In-SNCG
TMEM107	0.171424	0.273414	0.593324	-0.0464956	0.345316	TRUE	TRUE	1.01531	1.11463	0.099326	In-SNCG
MRPS10	0.171453	0.180305	0.557374	-0.196763	0.34532	TRUE	TRUE	1.58157	1.51184	-0.0697291	In-SNCG
GEMIN8	0.171616	-0.345743	0.0211872	-0.712673	0.345595	TRUE	TRUE	2.31649	1.89633	-0.420159	In-SNCG
AC024560.5	0.171651	0.15127	0.608731	-0.30619	0.345611	TRUE	TRUE	1.12824	1.38399	0.25575	In-SNCG
ZNF189	0.17168	-0.0166742	0.348275	-0.381623	0.345615	TRUE	TRUE	2.26809	1.92936	-0.338736	In-SNCG
SMCHD1	0.171712	0.0353117	0.166202	-0.0955789	0.345626	TRUE	TRUE	7.31477	7.19643	-0.118344	In-SNCG
HEXA	0.17204	-0.319714	0.0626222	-0.70205	0.346158	TRUE	TRUE	4.20738	3.67707	-0.530308	In-SNCG
LINC00909	0.172057	0.280868	0.69058	-0.128844	0.346158	TRUE	TRUE	1.68285	1.62264	-0.060208	In-SNCG
SETD5	0.172028	0.0509605	0.146352	-0.0444307	0.346158	TRUE	TRUE	7.61119	7.57183	-0.0393578	In-SNCG
NRXN1	0.172317	-0.459891	0.0776248	-0.997406	0.346626	TRUE	TRUE	8.499	7.95405	-0.544953	In-SNCG
AC093305.1	0.17236	0.0865404	0.329314	-0.156233	0.34666	TRUE	TRUE	0.581133	0.544044	-0.0370887	In-SNCG
RPL35A	0.17241	0.60668	1.44823	-0.234875	0.346705	TRUE	TRUE	3.08857	2.98737	-0.101198	In-SNCG
FAM24B	0.172439	-0.136476	0.0854856	-0.358438	0.346711	TRUE	TRUE	0.893488	0.620422	-0.273066	In-SNCG
LAP3	0.172503	-0.162067	0.16752	-0.491653	0.34673	TRUE	TRUE	1.92469	1.67492	-0.249777	In-SNCG
SPEF2	0.172494	-0.477407	0.596255	-1.55107	0.34673	TRUE	TRUE	2.75081	2.29312	-0.457689	In-SNCG
CCDC171	0.1726	-0.0532561	0.207418	-0.31393	0.346872	TRUE	TRUE	5.9854	5.8317	-0.1537	In-SNCG
LINC01310	0.172702	-0.437969	0.0859712	-0.961909	0.34694	TRUE	TRUE	1.18082	0.886242	-0.294582	In-SNCG
MECP2	0.172663	-0.328943	0.0117874	-0.669672	0.34694	TRUE	TRUE	4.87535	4.31337	-0.561984	In-SNCG
RNPEP	0.172715	0.268116	0.624494	-0.0882613	0.34694	TRUE	TRUE	2.08236	2.04858	-0.0337829	In-SNCG
OAZ1	0.172797	0.829578	1.86639	-0.207231	0.346942	TRUE	TRUE	3.61352	3.5231	-0.0904138	In-SNCG
PPP1R42	0.17278	-0.148345	0.0689455	-0.365636	0.346942	TRUE	TRUE	0.64234	0.496731	-0.145609	In-SNCG
TMEM229B	0.172763	-0.298155	0.030563	-0.626873	0.346942	TRUE	TRUE	1.85086	1.48666	-0.364205	In-SNCG
RPL3	0.172946	0.855456	1.83547	-0.12456	0.347187	TRUE	TRUE	3.38958	3.58206	0.192477	In-SNCG
AC073389.2	0.172983	-0.423855	0.0260326	-0.873742	0.347206	TRUE	TRUE	1.29653	1.13552	-0.161009	In-SNCG
AC008124.1	0.173033	-0.0524708	0.255348	-0.36029	0.347214	TRUE	TRUE	1.64621	1.41123	-0.234986	In-SNCG
AL157893.2	0.17305	0.196117	0.389103	0.00313196	0.347214	TRUE	TRUE	0.636693	0.685615	0.0489223	In-SNCG
NTAN1	0.173067	0.316577	0.683394	-0.0502401	0.347214	TRUE	TRUE	2.20977	2.36574	0.155976	In-SNCG
CASC1	0.173141	0.0963451	0.695873	-0.503183	0.347308	TRUE	TRUE	3.1436	3.01885	-0.124754	In-SNCG
CEP57L1	0.173259	0.37985	0.805445	-0.0457449	0.34749	TRUE	TRUE	3.60163	3.71603	0.114398	In-SNCG
AP5S1	0.173376	-0.0710122	0.11253	-0.254555	0.34767	TRUE	TRUE	0.66702	0.581252	-0.0857681	In-SNCG
AC093323.1	0.173533	0.189873	0.381064	-0.00131708	0.347932	TRUE	TRUE	0.550151	0.594695	0.0445437	In-SNCG
BAG5	0.17363	0.335592	0.818178	-0.146994	0.34807	TRUE	TRUE	1.88626	1.85309	-0.0331664	In-SNCG
TMEM129	0.173659	0.232718	0.487569	-0.0221323	0.348075	TRUE	TRUE	1.05997	1.12857	0.0685927	In-SNCG
COG1	0.173792	0.378059	0.871106	-0.114988	0.348288	TRUE	TRUE	2.46111	2.7245	0.263384	In-SNCG
AC004540.1	0.173825	-0.697619	0.207528	-1.60277	0.348299	TRUE	TRUE	2.27365	1.43505	-0.838599	In-SNCG
TNXB	0.17393	-0.287419	0.0524676	-0.627306	0.348455	TRUE	TRUE	1.35617	1.13476	-0.221405	In-SNCG
ACHE	0.173997	0.134038	0.305384	-0.0373074	0.348482	TRUE	TRUE	0.573671	0.530536	-0.043135	In-SNCG
FUT9	0.17398	-0.184437	0.0604047	-0.429279	0.348482	TRUE	TRUE	6.94872	6.52081	-0.427905	In-SNCG
ZNF322	0.174059	0.345678	0.719208	-0.0278525	0.348551	TRUE	TRUE	2.4301	2.57071	0.140608	In-SNCG
LINC01630	0.174157	0.0655747	0.280374	-0.149225	0.348585	TRUE	TRUE	0.692952	0.562309	-0.130643	In-SNCG
MICAL3	0.174151	-0.218988	0.0319652	-0.469942	0.348585	TRUE	TRUE	7.94959	7.76671	-0.182874	In-SNCG
TNFAIP2	0.174153	0.541858	1.12543	-0.0417162	0.348585	TRUE	TRUE	0.602534	0.990151	0.387617	In-SNCG
PRLHR	0.174203	-0.455256	0.0299759	-0.940488	0.348601	TRUE	TRUE	1.51032	1.00277	-0.507542	In-SNCG
SLC26A11	0.174219	0.39882	0.913822	-0.116181	0.348601	TRUE	TRUE	2.71379	2.78881	0.0750226	In-SNCG
TTC13	0.174322	0.290323	0.646663	-0.0660182	0.348753	TRUE	TRUE	5.47754	5.60263	0.125081	In-SNCG
FAM3C	0.174429	0.378371	0.776965	-0.0202225	0.348913	TRUE	TRUE	6.23636	6.20855	-0.0278142	In-SNCG
AC046195.2	0.174514	0.062514	0.442735	-0.317707	0.348919	TRUE	TRUE	1.03195	0.946248	-0.0857036	In-SNCG
BRAT1	0.174488	0.22886	0.550392	-0.0926715	0.348919	TRUE	TRUE	1.71578	1.74113	0.0253511	In-SNCG
TRIM4	0.174511	0.118285	0.490538	-0.253968	0.348919	TRUE	TRUE	2.69301	2.62766	-0.0653537	In-SNCG
DPY19L3	0.174596	-0.400884	0.0244724	-0.82624	0.349028	TRUE	TRUE	3.90087	3.38732	-0.513552	In-SNCG
FASTKD3	0.174658	-0.115317	0.101377	-0.332011	0.349099	TRUE	TRUE	0.870322	0.691155	-0.179167	In-SNCG
AC006355.2	0.174988	0.566333	1.11841	0.0142603	0.349596	TRUE	TRUE	1.66365	1.89316	0.229517	In-SNCG
AC012184.3	0.174967	0.000668058	0.206339	-0.205003	0.349596	TRUE	TRUE	0.946382	0.829298	-0.117084	In-SNCG
SETMAR	0.174942	0.18769	0.423686	-0.0483062	0.349596	TRUE	TRUE	0.874097	0.963399	0.0893018	In-SNCG
NUP155	0.175016	-0.225359	0.128043	-0.578761	0.349598	TRUE	TRUE	2.45423	2.07039	-0.383837	In-SNCG
VPS26B	0.175102	0.222757	0.589708	-0.144194	0.349714	TRUE	TRUE	2.37522	2.2677	-0.107517	In-SNCG
C1orf52	0.175158	0.33553	0.871362	-0.200303	0.349772	TRUE	TRUE	2.47667	2.5614	0.0847383	In-SNCG
DNAH10	0.175249	0.336815	0.705719	-0.0320888	0.349791	TRUE	TRUE	0.861367	1.20506	0.343697	In-SNCG
GOT2	0.175209	-0.100925	0.303257	-0.505107	0.349791	TRUE	TRUE	3.74091	3.44903	-0.291879	In-SNCG
ODR4	0.175232	0.160159	0.527427	-0.207109	0.349791	TRUE	TRUE	4.12802	4.06889	-0.0591251	In-SNCG
DNTTIP2	0.175314	-0.0694063	0.243011	-0.381824	0.349861	TRUE	TRUE	1.65689	1.51551	-0.141375	In-SNCG
RAP1B	0.175338	0.435931	0.862844	0.00901865	0.349861	TRUE	TRUE	4.25042	4.39389	0.143471	In-SNCG
EMC10	0.175446	0.333741	0.720386	-0.0529039	0.34993	TRUE	TRUE	1.62034	1.72469	0.104357	In-SNCG
PSMB7	0.175454	0.311643	0.72937	-0.106084	0.34993	TRUE	TRUE	3.83281	3.71331	-0.119502	In-SNCG
SENP1	0.175407	0.179533	0.53593	-0.176864	0.34993	TRUE	TRUE	2.21052	2.10819	-0.102329	In-SNCG
AP3M1	0.175508	0.104875	0.397079	-0.187328	0.349982	TRUE	TRUE	1.68684	1.66166	-0.0251843	In-SNCG
EDEM1	0.175722	-0.346292	0.0365786	-0.729162	0.350325	TRUE	TRUE	2.55898	2.08656	-0.472418	In-SNCG
SLC2A11	0.175734	-0.528285	0.00689158	-1.06346	0.350325	TRUE	TRUE	3.91159	3.36625	-0.545338	In-SNCG
GSPT2	0.175816	0.17151	0.349964	-0.00694427	0.350426	TRUE	TRUE	0.598092	0.66568	0.0675882	In-SNCG
RFPL2	0.175839	-0.0888615	0.117211	-0.294934	0.350426	TRUE	TRUE	0.765976	0.643163	-0.122813	In-SNCG
ATL3	0.175876	-0.261165	0.0441921	-0.566522	0.350446	TRUE	TRUE	1.62758	1.34039	-0.287182	In-SNCG
PPP1R15A	0.176126	-0.225931	0.00729496	-0.459158	0.350889	TRUE	TRUE	1.00686	0.573831	-0.433028	In-SNCG
RNF146	0.176324	-0.414488	0.0603911	-0.889367	0.35123	TRUE	TRUE	4.48965	3.85777	-0.631881	In-SNCG
RSU1	0.176443	-0.40219	0.138219	-0.9426	0.351413	TRUE	TRUE	2.92141	2.34179	-0.579618	In-SNCG
CARS	0.17652	-0.691114	0.0102936	-1.39252	0.35145	TRUE	TRUE	4.15317	3.47134	-0.68183	In-SNCG
SNX19	0.176544	-0.244591	0.214825	-0.704008	0.35145	TRUE	TRUE	4.16582	3.74255	-0.423272	In-SNCG
ZSCAN21	0.176524	0.00868848	0.258548	-0.241171	0.35145	TRUE	TRUE	0.681896	0.67506	-0.00683609	In-SNCG
TAGLN	0.176587	0.154596	0.450333	-0.141142	0.351481	TRUE	TRUE	1.00269	0.988492	-0.0141934	In-SNCG
LPIN2	0.17666	0.323041	0.69131	-0.0452287	0.351572	TRUE	TRUE	5.06043	5.13534	0.0749091	In-SNCG
RBPMS	0.176932	-0.269268	0.0831963	-0.621733	0.352058	TRUE	TRUE	0.918353	0.550659	-0.367694	In-SNCG
BPHL	0.177058	-0.622284	0.0076422	-1.25221	0.352139	TRUE	TRUE	3.08349	2.59491	-0.488573	In-SNCG
FAM50A	0.177082	0.0668401	0.437422	-0.303742	0.352139	TRUE	TRUE	1.66378	1.46247	-0.201309	In-SNCG
MAPKAP1	0.177048	-0.192282	0.00952914	-0.394093	0.352139	TRUE	TRUE	5.8769	5.38331	-0.493588	In-SNCG
WDR45	0.17707	0.0354011	0.304289	-0.233487	0.352139	TRUE	TRUE	1.26046	1.06409	-0.196366	In-SNCG
SLC3A2	0.177158	-0.143977	0.230591	-0.518545	0.352183	TRUE	TRUE	3.4021	3.16724	-0.234865	In-SNCG
TTC4	0.177148	-0.422482	0.0206601	-0.865624	0.352183	TRUE	TRUE	2.3145	1.54013	-0.774374	In-SNCG
AC131571.1	0.177193	0.280336	0.570603	-0.00993186	0.352197	TRUE	TRUE	0.934477	1.0733	0.138822	In-SNCG
CAD	0.177423	-0.335501	0.0692848	-0.740287	0.352436	TRUE	TRUE	1.40436	1.1226	-0.281763	In-SNCG
LINC01138	0.177406	-0.0501921	0.190433	-0.290818	0.352436	TRUE	TRUE	5.86539	5.63254	-0.232847	In-SNCG
NDEL1	0.177346	-0.355975	0.0252866	-0.737237	0.352436	TRUE	TRUE	3.2567	2.71552	-0.541179	In-SNCG
TRAK1	0.177423	-0.109704	0.116514	-0.335922	0.352436	TRUE	TRUE	6.06261	5.63671	-0.425902	In-SNCG
FBXL19	0.177493	-0.470734	-0.0238356	-0.917633	0.352522	TRUE	TRUE	2.36682	1.91416	-0.452664	In-SNCG
ZMYM4-AS1	0.177581	0.208998	0.449809	-0.0318122	0.352642	TRUE	TRUE	0.549205	0.659563	0.110358	In-SNCG
NEDD4L	0.177677	-0.262949	0.209671	-0.735569	0.352723	TRUE	TRUE	1.40259	1.02734	-0.375254	In-SNCG
WWC1	0.177654	0.0810625	0.509361	-0.347236	0.352723	TRUE	TRUE	1.75332	1.67853	-0.0747895	In-SNCG
RENBP	0.17773	-0.169318	0.0933286	-0.431965	0.352741	TRUE	TRUE	0.802177	0.550614	-0.251562	In-SNCG
STT3B	0.177741	0.318311	0.662588	-0.0259659	0.352741	TRUE	TRUE	4.85172	4.8367	-0.0150181	In-SNCG
TCFL5	0.177872	-0.352371	0.0728754	-0.777617	0.352892	TRUE	TRUE	1.67851	1.27327	-0.405235	In-SNCG
ZBTB17	0.177866	-0.179381	0.0945491	-0.453311	0.352892	TRUE	TRUE	1.29234	1.05282	-0.239529	In-SNCG
UXS1	0.177904	0.237989	0.600699	-0.12472	0.352901	TRUE	TRUE	4.81366	4.90463	0.0909636	In-SNCG
DNMT3A	0.178003	-0.181837	0.0563946	-0.420069	0.353011	TRUE	TRUE	6.03574	5.56146	-0.474282	In-SNCG
YWHAG	0.178014	-0.00147839	0.349401	-0.352358	0.353011	TRUE	TRUE	6.26681	5.8171	-0.449701	In-SNCG
GRM3	0.178095	0.525665	1.04592	0.00541285	0.353117	TRUE	TRUE	1.833	2.16408	0.331074	In-SNCG
SEMA4A	0.178131	-0.150972	0.0502867	-0.352231	0.353134	TRUE	TRUE	0.732197	0.4921	-0.240097	In-SNCG
AZI2	0.178195	-0.0797197	0.629431	-0.78887	0.353206	TRUE	TRUE	4.25656	4.09001	-0.166554	In-SNCG
PHF24	0.178227	-0.0162084	0.298567	-0.330983	0.353216	TRUE	TRUE	1.66362	1.4147	-0.248922	In-SNCG
MANBAL	0.178383	0.209599	0.471938	-0.0527398	0.353441	TRUE	TRUE	1.29023	1.16907	-0.121163	In-SNCG
USP8	0.178395	0.214522	0.492472	-0.0634278	0.353441	TRUE	TRUE	5.35074	5.48389	0.133142	In-SNCG
AF279873.3	0.178464	-0.0746838	0.269283	-0.418651	0.353522	TRUE	TRUE	1.41287	1.27852	-0.134344	In-SNCG
AC093610.1	0.178511	1.10139	2.21914	-0.0163553	0.353561	TRUE	TRUE	3.05165	3.31095	0.259293	In-SNCG
GALNT8	0.178742	-0.2556	0.0879544	-0.599155	0.353856	TRUE	TRUE	4.87102	4.35032	-0.520698	In-SNCG
HOOK3	0.1787	-0.0128146	0.124102	-0.149732	0.353856	TRUE	TRUE	6.6904	6.3913	-0.299103	In-SNCG
KIAA0408	0.178739	-0.246358	0.0907557	-0.583471	0.353856	TRUE	TRUE	5.13036	4.58783	-0.542527	In-SNCG
AL450384.2	0.178846	-0.346519	0.0334327	-0.726471	0.354007	TRUE	TRUE	2.80145	2.33573	-0.465724	In-SNCG
RRAGC	0.178895	-0.145032	0.145554	-0.435619	0.354049	TRUE	TRUE	1.48277	1.13893	-0.343845	In-SNCG
PYCR2	0.178994	-0.00669742	0.204255	-0.21765	0.354191	TRUE	TRUE	0.832107	0.635419	-0.196687	In-SNCG
SHARPIN	0.179079	0.235524	0.477827	-0.00677984	0.354304	TRUE	TRUE	1.13018	1.12368	-0.00650277	In-SNCG
ZFHX2	0.179177	-0.181382	0.350025	-0.712789	0.354444	TRUE	TRUE	3.1876	2.79805	-0.389551	In-SNCG
RDH13	0.179291	0.0400528	0.401144	-0.321039	0.354616	TRUE	TRUE	2.39225	2.2038	-0.188448	In-SNCG
PPP6C	0.179365	0.367036	0.757475	-0.0234035	0.354651	TRUE	TRUE	3.21114	3.31977	0.108631	In-SNCG
Z84485.1	0.179344	0.418855	0.808773	0.0289364	0.354651	TRUE	TRUE	1.55631	1.89593	0.339626	In-SNCG
HEATR3	0.179461	-0.36137	0.0373795	-0.760119	0.354751	TRUE	TRUE	2.82052	2.26465	-0.555869	In-SNCG
LINC01578	0.17947	0.0143046	0.340887	-0.312278	0.354751	TRUE	TRUE	4.76832	4.6171	-0.15122	In-SNCG
ZBED5	0.17953	0.377046	0.789999	-0.0359055	0.354814	TRUE	TRUE	4.92522	5.03816	0.112938	In-SNCG
CAMKMT	0.1796	0.678909	1.29988	0.0579329	0.354826	TRUE	TRUE	2.98309	3.5865	0.60341	In-SNCG
MT-ND1	0.179597	0.261645	0.532874	-0.00958315	0.354826	TRUE	TRUE	5.22019	5.98163	0.761446	In-SNCG
MYLK-AS1	0.179618	-0.0869775	0.223446	-0.397401	0.354826	TRUE	TRUE	1.72728	1.46801	-0.259264	In-SNCG
P2RY14	0.179952	0.430819	0.963021	-0.101383	0.35543	TRUE	TRUE	1.3972	1.53324	0.136037	In-SNCG
POP4	0.180061	0.00417915	0.191882	-0.183524	0.355592	TRUE	TRUE	0.704193	0.541255	-0.162938	In-SNCG
SUMO3	0.180148	0.110657	0.50965	-0.288336	0.355709	TRUE	TRUE	1.75972	1.50954	-0.250178	In-SNCG
REEP5	0.180249	0.415133	0.857482	-0.0272161	0.355854	TRUE	TRUE	5.34321	5.3648	0.0215919	In-SNCG
SMC6	0.180316	-0.274433	0.0708782	-0.619744	0.355877	TRUE	TRUE	4.85226	4.49322	-0.359042	In-SNCG
ZNF446	0.180308	0.0458867	0.295242	-0.203469	0.355877	TRUE	TRUE	0.791406	0.789681	-0.00172507	In-SNCG
AC016027.2	0.180374	-0.25068	0.0558604	-0.55722	0.355937	TRUE	TRUE	1.16187	1.0132	-0.14867	In-SNCG
KIN	0.180464	-0.175066	0.200354	-0.550486	0.356005	TRUE	TRUE	3.07968	2.73439	-0.345289	In-SNCG
NUDT6	0.18044	-0.287883	0.0325848	-0.60835	0.356005	TRUE	TRUE	1.92588	1.563	-0.36288	In-SNCG
ADAMTS6	0.18055	0.700571	1.50021	-0.0990645	0.35612	TRUE	TRUE	1.59126	2.2104	0.619146	In-SNCG
UNC79	0.180594	0.125816	0.251247	0.000385154	0.356138	TRUE	TRUE	8.57025	8.6623	0.0920523	In-SNCG
ZSWIM4	0.180614	-0.0573586	0.16204	-0.276757	0.356138	TRUE	TRUE	0.781143	0.602932	-0.178211	In-SNCG
HOMEZ	0.180716	-0.0763961	0.166813	-0.319605	0.356284	TRUE	TRUE	0.941833	0.774959	-0.166874	In-SNCG
POLR3A	0.180749	0.437431	1.08659	-0.211731	0.356295	TRUE	TRUE	4.28337	4.62278	0.33941	In-SNCG
ZNF19	0.180792	-0.234297	0.0588216	-0.527415	0.356325	TRUE	TRUE	0.90728	0.662322	-0.244958	In-SNCG
CNNM3	0.181151	-0.202023	0.115311	-0.519357	0.356869	TRUE	TRUE	1.58856	1.37587	-0.212686	In-SNCG
RIMS4	0.181121	-0.155136	0.231623	-0.541895	0.356869	TRUE	TRUE	3.49472	3.1875	-0.307218	In-SNCG
TSPYL5	0.181141	-0.183653	0.143672	-0.510977	0.356869	TRUE	TRUE	2.01989	1.58713	-0.432763	In-SNCG
DOCK4	0.181182	0.301496	0.623306	-0.0203134	0.356874	TRUE	TRUE	6.90098	7.20699	0.30602	In-SNCG
PLA2G6	0.181228	0.24463	0.497554	-0.0082941	0.35691	TRUE	TRUE	0.976011	1.04911	0.0730944	In-SNCG
PGRMC1	0.181303	1.00402	2.0334	-0.0253672	0.35695	TRUE	TRUE	3.4061	3.40124	-0.00485404	In-SNCG
PNMA2	0.181291	0.415721	0.850415	-0.018972	0.35695	TRUE	TRUE	5.91168	5.98909	0.0774178	In-SNCG
CTTNBP2NL	0.181383	-0.373689	0.0215415	-0.768919	0.356998	TRUE	TRUE	3.46958	2.9292	-0.540381	In-SNCG
PFKL	0.181379	-0.185944	0.175794	-0.547682	0.356998	TRUE	TRUE	1.16156	0.925058	-0.236499	In-SNCG
ERLIN2	0.181685	-0.370938	-0.043784	-0.698091	0.357536	TRUE	TRUE	1.25736	0.863623	-0.393738	In-SNCG
BPNT1	0.181764	0.261389	0.608074	-0.0852967	0.357637	TRUE	TRUE	1.77096	1.73143	-0.03953	In-SNCG
FAM199X	0.181823	0.293267	0.7	-0.113467	0.357654	TRUE	TRUE	3.06705	2.90958	-0.157468	In-SNCG
FPGT	0.181828	-0.0103846	0.422612	-0.443381	0.357654	TRUE	TRUE	3.36233	3.19079	-0.171542	In-SNCG
FGF18	0.182066	-0.26993	0.157681	-0.697541	0.358013	TRUE	TRUE	1.14695	1.06658	-0.0803637	In-SNCG
SAMD1	0.182049	0.211878	0.428487	-0.00472965	0.358013	TRUE	TRUE	0.79568	0.871636	0.075956	In-SNCG
ARHGAP39	0.182113	0.436421	0.830214	0.0426276	0.35805	TRUE	TRUE	3.04619	3.13247	0.0862785	In-SNCG
AP002433.2	0.182247	0.0797281	0.257735	-0.0982792	0.358209	TRUE	TRUE	0.526492	0.554086	0.0275938	In-SNCG
CEBPG	0.182249	-0.184224	0.331024	-0.699473	0.358209	TRUE	TRUE	2.00323	1.51289	-0.490339	In-SNCG
GNPAT	0.182312	0.0667485	0.433314	-0.299817	0.358278	TRUE	TRUE	2.58915	2.44922	-0.13993	In-SNCG
MCF2L2	0.182344	0.0346506	0.24289	-0.173589	0.358286	TRUE	TRUE	7.09128	7.30979	0.218502	In-SNCG
SCAMP5	0.182407	0.231777	0.525253	-0.0616977	0.358356	TRUE	TRUE	6.54416	6.68184	0.13768	In-SNCG
AC090921.1	0.182541	0.253147	0.528221	-0.0219262	0.358482	TRUE	TRUE	0.795442	1.029	0.233557	In-SNCG
FBXL4	0.182555	-0.277051	0.0352723	-0.589374	0.358482	TRUE	TRUE	5.08193	4.60649	-0.475433	In-SNCG
XPA	0.182537	0.173963	0.513008	-0.165082	0.358482	TRUE	TRUE	4.86308	4.85194	-0.0111328	In-SNCG
AC008056.1	0.182709	1.21182	2.44595	-0.0223106	0.358691	TRUE	TRUE	3.20587	3.47326	0.267389	In-SNCG
VPS35	0.182717	-0.0152697	0.372421	-0.402961	0.358691	TRUE	TRUE	4.28522	4.01929	-0.265927	In-SNCG
NDC1	0.182764	0.0335612	0.351339	-0.284217	0.358727	TRUE	TRUE	1.33549	1.18026	-0.155233	In-SNCG
KLHDC3	0.182931	0.370687	0.843196	-0.101823	0.359002	TRUE	TRUE	2.50538	2.41113	-0.0942498	In-SNCG
CLEC2D	0.182981	-0.229728	0.0937502	-0.553206	0.359044	TRUE	TRUE	1.00976	0.736696	-0.273067	In-SNCG
FAM91A1	0.183074	-0.0790036	0.308952	-0.466959	0.359073	TRUE	TRUE	2.76198	2.51317	-0.248815	In-SNCG
PCGF2	0.183079	0.173323	0.520749	-0.174103	0.359073	TRUE	TRUE	1.23869	1.18494	-0.0537464	In-SNCG
POLR1C	0.183027	0.276175	0.572602	-0.0202528	0.359073	TRUE	TRUE	1.69517	1.79729	0.102123	In-SNCG
AC132803.1	0.183142	0.278282	0.565814	-0.00925066	0.359138	TRUE	TRUE	1.2407	1.44778	0.207083	In-SNCG
EIF1AX	0.183188	0.751195	1.53895	-0.0365558	0.359138	TRUE	TRUE	3.74934	3.77159	0.0222566	In-SNCG
MTAP	0.183196	-0.467251	0.209905	-1.14441	0.359138	TRUE	TRUE	2.80346	2.40852	-0.394943	In-SNCG
UTP20	0.183477	-0.176967	0.186262	-0.540196	0.359634	TRUE	TRUE	2.15685	1.73923	-0.417617	In-SNCG
ZNF415	0.183528	0.22012	0.492258	-0.0520175	0.35968	TRUE	TRUE	1.22401	1.21415	-0.00986215	In-SNCG
AP002336.2	0.183609	0.439843	0.990323	-0.110637	0.359775	TRUE	TRUE	1.96696	2.01592	0.048969	In-SNCG
EEF1D	0.183689	0.0204163	0.390813	-0.34998	0.359775	TRUE	TRUE	2.19238	2.03543	-0.156947	In-SNCG
SH3BGRL2	0.183635	-0.393715	0.253553	-1.04098	0.359775	TRUE	TRUE	4.13884	3.79847	-0.340364	In-SNCG
XRN1	0.183675	0.155324	0.317497	-0.00684907	0.359775	TRUE	TRUE	6.99652	7.14	0.143473	In-SNCG
MAP4K3	0.18375	0.176864	0.360318	-0.00658918	0.359841	TRUE	TRUE	7.73393	7.77037	0.0364485	In-SNCG
ANO8	0.184024	0.140013	0.602416	-0.322391	0.36006	TRUE	TRUE	1.85892	1.89191	0.0329973	In-SNCG
AUXG01000058.1	0.183897	-0.538871	0.0301335	-1.10788	0.36006	TRUE	TRUE	5.16771	4.38639	-0.781315	In-SNCG
BEX1	0.183959	1.31039	2.63109	-0.0103063	0.36006	TRUE	TRUE	4.23406	4.15503	-0.079027	In-SNCG
LINC00599	0.184002	0.165084	0.362909	-0.0327407	0.36006	TRUE	TRUE	6.74857	6.92223	0.173657	In-SNCG
LINC00894	0.18403	0.403937	0.824055	-0.0161823	0.36006	TRUE	TRUE	5.38337	5.54392	0.160555	In-SNCG
RIN3	0.184007	-0.543853	0.0298002	-1.11751	0.36006	TRUE	TRUE	1.40212	0.91758	-0.484536	In-SNCG
SF3B6	0.184082	0.334771	0.733374	-0.0638328	0.360108	TRUE	TRUE	1.17629	1.19148	0.015192	In-SNCG
ATG14	0.184201	-0.395274	0.0489824	-0.83953	0.360197	TRUE	TRUE	3.21996	2.92865	-0.291315	In-SNCG
LIME1	0.18424	-0.236073	0.0320791	-0.504224	0.360197	TRUE	TRUE	0.857715	0.657143	-0.200572	In-SNCG
NOX5	0.184231	-0.296028	0.106479	-0.698535	0.360197	TRUE	TRUE	0.870147	0.540917	-0.32923	In-SNCG
PJA1	0.184191	-0.397378	-0.00956803	-0.785187	0.360197	TRUE	TRUE	1.90484	1.39004	-0.514801	In-SNCG
AC010735.2	0.184282	-0.169867	0.046128	-0.385862	0.360224	TRUE	TRUE	0.679106	0.553239	-0.125868	In-SNCG
CYP51A1-AS1	0.184362	-0.0241993	0.159441	-0.207839	0.36027	TRUE	TRUE	0.603622	0.545525	-0.0580968	In-SNCG
MRPL39	0.18434	-0.244565	0.0725545	-0.561684	0.36027	TRUE	TRUE	1.72132	1.37965	-0.34167	In-SNCG
PKN1	0.184392	-0.400481	0.0359612	-0.836923	0.360274	TRUE	TRUE	1.923	1.55613	-0.366878	In-SNCG
BRF1	0.184478	0.235059	0.619018	-0.148901	0.360279	TRUE	TRUE	3.34017	3.37962	0.0394517	In-SNCG
SEC31A	0.184431	0.0706993	0.360404	-0.219005	0.360279	TRUE	TRUE	5.16476	4.95321	-0.211548	In-SNCG
UTP11	0.184466	-0.17116	0.0823747	-0.424694	0.360279	TRUE	TRUE	1.20854	0.907576	-0.300969	In-SNCG
MAP1B	0.184585	0.232082	0.471528	-0.00736434	0.360433	TRUE	TRUE	8.59278	8.6988	0.106019	In-SNCG
PHKA1	0.184847	0.197597	0.729209	-0.334015	0.360781	TRUE	TRUE	2.17533	2.24699	0.0716654	In-SNCG
ZFYVE16	0.184814	-0.0903733	0.0675995	-0.248346	0.360781	TRUE	TRUE	7.38629	7.22543	-0.160859	In-SNCG
ZSCAN20	0.184825	-0.0486821	0.153562	-0.250926	0.360781	TRUE	TRUE	0.682311	0.567077	-0.115235	In-SNCG
PARN	0.184908	0.160777	0.50056	-0.179006	0.360846	TRUE	TRUE	4.74915	4.74734	-0.00180632	In-SNCG
VPS50	0.18502	0.00125905	0.227695	-0.225177	0.361008	TRUE	TRUE	6.09096	5.89899	-0.191972	In-SNCG
AC079921.1	0.185124	1.31156	2.55967	0.0634372	0.361139	TRUE	TRUE	3.12684	3.77742	0.650584	In-SNCG
BAX	0.185171	-0.0336188	0.150233	-0.217471	0.361139	TRUE	TRUE	0.928444	0.661263	-0.267181	In-SNCG
FAT3	0.185227	-0.554493	0.124766	-1.23375	0.361139	TRUE	TRUE	2.11244	1.79927	-0.313167	In-SNCG
MMD	0.1852	-0.100693	0.153048	-0.354434	0.361139	TRUE	TRUE	1.22641	0.945738	-0.280674	In-SNCG
RCN2	0.18521	0.452033	0.935957	-0.0318919	0.361139	TRUE	TRUE	4.72884	4.64048	-0.0883591	In-SNCG
CANX	0.185334	-0.2789	0.027984	-0.585785	0.361293	TRUE	TRUE	5.55348	4.96346	-0.590015	In-SNCG
CCDC192	0.185494	0.178396	0.621691	-0.264899	0.36155	TRUE	TRUE	0.842911	1.19778	0.354868	In-SNCG
HSD11B1-AS1	0.185541	-0.073369	0.68703	-0.833768	0.361587	TRUE	TRUE	2.10625	1.63395	-0.472305	In-SNCG
GLDN	0.185569	-0.426701	0.0786063	-0.932009	0.361587	TRUE	TRUE	0.900302	0.526247	-0.374055	In-SNCG
METTL25	0.185605	-0.387214	0.149236	-0.923664	0.361603	TRUE	TRUE	4.89623	4.33136	-0.564869	In-SNCG
NF2	0.185697	-0.282991	0.0897785	-0.655761	0.361726	TRUE	TRUE	4.2523	3.81563	-0.436672	In-SNCG
SOCS4	0.185755	0.185055	0.609861	-0.239751	0.361786	TRUE	TRUE	1.60648	1.58937	-0.0171031	In-SNCG
AL590560.2	0.185898	0.0126079	0.155373	-0.130157	0.362001	TRUE	TRUE	0.570841	0.490641	-0.0802005	In-SNCG
PPWD1	0.185922	0.051305	0.384201	-0.281591	0.362001	TRUE	TRUE	5.29521	5.22487	-0.0703407	In-SNCG
AC097376.3	0.186132	-0.508997	-0.0234922	-0.994501	0.362354	TRUE	TRUE	4.10427	3.58753	-0.516739	In-SNCG
SETDB1	0.186425	-0.368952	0.201947	-0.939851	0.362871	TRUE	TRUE	3.23149	2.92039	-0.311099	In-SNCG
BRSK1	0.186569	-0.496907	-0.00659237	-0.987221	0.36304	TRUE	TRUE	4.05752	3.43987	-0.617643	In-SNCG
KAT8	0.186555	-0.412935	0.167446	-0.993316	0.36304	TRUE	TRUE	3.08853	2.75829	-0.330242	In-SNCG
ZNF284	0.186685	-0.0378824	0.135973	-0.211738	0.363196	TRUE	TRUE	0.653611	0.532557	-0.121054	In-SNCG
ZNF548	0.186705	-0.030792	0.214629	-0.276213	0.363196	TRUE	TRUE	1.15659	1.05262	-0.103974	In-SNCG
NSUN2	0.186749	-0.328797	0.354279	-1.01187	0.363226	TRUE	TRUE	3.38364	2.9901	-0.393545	In-SNCG
AC104806.2	0.186908	-0.329718	0.022557	-0.681993	0.36328	TRUE	TRUE	5.02716	4.60912	-0.418033	In-SNCG
DGCR6	0.187031	0.0131674	0.288743	-0.262408	0.36328	TRUE	TRUE	0.602229	0.564804	-0.037425	In-SNCG
DNMT1	0.187059	-0.347824	0.0234233	-0.719071	0.36328	TRUE	TRUE	3.06551	2.55191	-0.513596	In-SNCG
KATNAL1	0.186901	0.246055	0.63362	-0.14151	0.36328	TRUE	TRUE	2.93894	2.89584	-0.0430931	In-SNCG
KCNAB3	0.186967	0.421523	1.08107	-0.238024	0.36328	TRUE	TRUE	4.31616	4.66214	0.345981	In-SNCG
NECTIN3-AS1	0.187021	-1.05729	0.239483	-2.35406	0.36328	TRUE	TRUE	3.76372	2.90456	-0.859158	In-SNCG
PSMC5	0.186901	0.142708	0.427406	-0.14199	0.36328	TRUE	TRUE	1.52411	1.35964	-0.164466	In-SNCG
RYR1	0.187029	-0.320449	0.077675	-0.718573	0.36328	TRUE	TRUE	3.6005	3.32079	-0.279714	In-SNCG
ZNF223	0.186873	-0.0294071	0.181968	-0.240782	0.36328	TRUE	TRUE	0.880438	0.768606	-0.111832	In-SNCG
ZNF280C	0.187037	-0.321848	0.0889542	-0.73265	0.36328	TRUE	TRUE	2.1008	1.71664	-0.384155	In-SNCG
SH3GL3	0.187207	0.238652	0.531362	-0.0540588	0.363514	TRUE	TRUE	6.57196	6.63157	0.0596055	In-SNCG
ARL14EP	0.187243	-0.141207	0.277523	-0.559936	0.363525	TRUE	TRUE	2.92569	2.50762	-0.418075	In-SNCG
ZFR	0.18727	0.0434466	0.182291	-0.0953975	0.363525	TRUE	TRUE	6.33422	6.16142	-0.172799	In-SNCG
KMT2A	0.187325	-0.0845363	0.0542153	-0.223288	0.363577	TRUE	TRUE	8.05996	8.05914	-0.000816844	In-SNCG
RBM26-AS1	0.187381	-0.326096	0.031024	-0.683216	0.363597	TRUE	TRUE	1.11453	0.684759	-0.429771	In-SNCG
SMIM10L2A	0.187414	-0.0990252	0.18901	-0.387061	0.363597	TRUE	TRUE	1.20237	0.833247	-0.36912	In-SNCG
XKR6	0.18742	-0.163947	0.0256106	-0.353504	0.363597	TRUE	TRUE	8.37962	8.20309	-0.176538	In-SNCG
ZNF638	0.187507	0.0426089	0.18943	-0.104213	0.363712	TRUE	TRUE	8.58724	8.60221	0.0149725	In-SNCG
AC109927.1	0.187597	0.278875	0.748951	-0.191202	0.363777	TRUE	TRUE	1.09804	1.43321	0.335161	In-SNCG
MNAT1	0.187575	-0.158265	0.00986768	-0.326398	0.363777	TRUE	TRUE	7.85974	7.74896	-0.110782	In-SNCG
PCMTD2	0.187684	-0.132489	0.333699	-0.598678	0.36389	TRUE	TRUE	3.1569	2.66207	-0.494832	In-SNCG
RFXAP	0.187729	0.149716	0.632717	-0.333284	0.363923	TRUE	TRUE	3.44733	3.42744	-0.0198935	In-SNCG
ARAP1	0.187848	-0.276445	0.116624	-0.669514	0.363957	TRUE	TRUE	1.60244	1.34479	-0.257649	In-SNCG
ATXN2	0.18786	-0.0717785	0.0200575	-0.163614	0.363957	TRUE	TRUE	7.38485	7.33863	-0.0462216	In-SNCG
DMTN	0.187835	0.149224	0.687693	-0.389244	0.363957	TRUE	TRUE	4.17488	3.91656	-0.25832	In-SNCG
ETV5	0.187827	-0.689612	0.195295	-1.57452	0.363957	TRUE	TRUE	1.56514	0.535775	-1.02936	In-SNCG
AC003044.1	0.187912	-0.56841	0.191615	-1.32843	0.364003	TRUE	TRUE	1.65376	1.10218	-0.551583	In-SNCG
PSMC6	0.187997	0.257362	0.652306	-0.137582	0.364058	TRUE	TRUE	3.88508	3.85656	-0.0285206	In-SNCG
ZDHHC5	0.18799	-0.0933866	0.263638	-0.450412	0.364058	TRUE	TRUE	2.47404	2.17894	-0.295108	In-SNCG
FBXO36	0.188091	-0.452408	-0.0738242	-0.830992	0.364088	TRUE	TRUE	3.1442	2.62069	-0.523508	In-SNCG
MYPOP	0.188042	0.285833	0.722652	-0.150986	0.364088	TRUE	TRUE	1.40437	1.3958	-0.00856631	In-SNCG
NECAP1	0.188125	0.515779	1.12603	-0.0944707	0.364088	TRUE	TRUE	3.1207	3.0816	-0.0390938	In-SNCG
PSMG3	0.188113	0.155266	0.308593	0.0019404	0.364088	TRUE	TRUE	0.594343	0.575436	-0.0189063	In-SNCG
AL353572.4	0.188363	-0.234785	0.0177822	-0.487351	0.364469	TRUE	TRUE	0.810431	0.539669	-0.270763	In-SNCG
PCGF3	0.188379	-0.2553	0.128399	-0.639	0.364469	TRUE	TRUE	3.05632	2.67885	-0.377465	In-SNCG
CYP4Z1	0.188473	-0.352209	0.0136548	-0.718072	0.364597	TRUE	TRUE	1.02787	0.612708	-0.415166	In-SNCG
SYT17	0.188546	-0.501833	0.159318	-1.16298	0.364682	TRUE	TRUE	4.54655	3.91447	-0.632073	In-SNCG
SPHKAP	0.188714	-0.827044	0.0288169	-1.6829	0.364953	TRUE	TRUE	4.66499	3.80147	-0.863522	In-SNCG
LRP5L	0.188759	0.011982	0.26318	-0.239217	0.364979	TRUE	TRUE	0.836351	0.898436	0.0620853	In-SNCG
TMA7	0.188784	0.480234	1.2793	-0.318836	0.364979	TRUE	TRUE	3.11917	2.86415	-0.25502	In-SNCG
RAI1	0.188964	-0.495409	-0.0294481	-0.961371	0.365217	TRUE	TRUE	4.67974	4.0463	-0.633434	In-SNCG
SNAI3-AS1	0.188953	0.0578727	0.37728	-0.261534	0.365217	TRUE	TRUE	1.5817	1.49111	-0.0905954	In-SNCG
BCL7B	0.189074	0.233081	0.587561	-0.121398	0.365375	TRUE	TRUE	0.990795	0.981735	-0.00905998	In-SNCG
PAGR1	0.189106	0.434279	0.904264	-0.035706	0.365381	TRUE	TRUE	1.41029	1.56008	0.149788	In-SNCG
CSNK1A1	0.18914	0.168319	0.340446	-0.00380875	0.365392	TRUE	TRUE	6.88238	6.77594	-0.106435	In-SNCG
GORASP1	0.189175	0.180315	0.437292	-0.0766605	0.365405	TRUE	TRUE	1.26052	1.20357	-0.0569548	In-SNCG
TMEM260	0.189232	-0.304953	0.0560764	-0.665982	0.365461	TRUE	TRUE	5.18207	4.70091	-0.481154	In-SNCG
CPOX	0.189313	-0.0870753	0.213878	-0.388029	0.365542	TRUE	TRUE	1.74924	1.55767	-0.191572	In-SNCG
TMEM170B	0.189331	0.509251	1.07193	-0.0534278	0.365542	TRUE	TRUE	3.94625	3.9308	-0.0154476	In-SNCG
TRAFD1	0.189362	0.0843061	0.41178	-0.243168	0.365548	TRUE	TRUE	1.74907	1.59338	-0.155693	In-SNCG
MTURN	0.189634	-0.381729	0.0296231	-0.793081	0.366017	TRUE	TRUE	4.45248	3.93448	-0.518002	In-SNCG
LINC01378	0.189803	0.0523824	0.488106	-0.383341	0.366289	TRUE	TRUE	0.838022	0.52449	-0.313532	In-SNCG
MAZ	0.189898	0.20828	0.516747	-0.100188	0.366417	TRUE	TRUE	1.22057	1.07199	-0.148574	In-SNCG
AC006213.3	0.189996	-0.212953	0.10609	-0.531996	0.366551	TRUE	TRUE	1.07726	0.719158	-0.3581	In-SNCG
HNRNPH2	0.19006	0.217483	0.675266	-0.2403	0.366567	TRUE	TRUE	1.64421	1.51957	-0.124634	In-SNCG
INPP5B	0.190197	-0.262693	0.0775553	-0.602942	0.366567	TRUE	TRUE	5.02034	4.61053	-0.409809	In-SNCG
OVCH1-AS1	0.190149	0.20315	0.468601	-0.0623013	0.366567	TRUE	TRUE	0.850142	0.921249	0.0711073	In-SNCG
PPP1R16B	0.190145	0.132363	0.517346	-0.25262	0.366567	TRUE	TRUE	3.85701	3.74832	-0.108694	In-SNCG
RABGAP1L	0.190204	-0.0389602	0.102175	-0.180096	0.366567	TRUE	TRUE	8.99626	8.92182	-0.074435	In-SNCG
SSU72	0.190105	0.295823	0.79773	-0.206084	0.366567	TRUE	TRUE	2.66132	2.54517	-0.116148	In-SNCG
XPR1	0.190121	0.127072	0.3141	-0.0599564	0.366567	TRUE	TRUE	6.00924	5.9472	-0.0620342	In-SNCG
ANKRD40	0.190391	-0.0784915	0.245872	-0.402855	0.366735	TRUE	TRUE	1.83913	1.53848	-0.300647	In-SNCG
ASB14	0.190385	0.159021	0.432569	-0.114528	0.366735	TRUE	TRUE	0.495111	0.666597	0.171486	In-SNCG
HNRNPH3	0.190404	-0.303379	0.0630786	-0.669837	0.366735	TRUE	TRUE	4.62279	4.07716	-0.545622	In-SNCG
TMEM135	0.190405	0.0452794	0.452159	-0.361601	0.366735	TRUE	TRUE	5.68526	5.50822	-0.177045	In-SNCG
RNF114	0.190541	0.239296	0.629382	-0.150789	0.366942	TRUE	TRUE	2.92142	2.84288	-0.0785411	In-SNCG
AL139393.1	0.190805	-0.705375	-0.011936	-1.39881	0.367148	TRUE	TRUE	3.7989	3.04035	-0.758551	In-SNCG
C16orf70	0.190876	0.1285	0.466511	-0.209512	0.367148	TRUE	TRUE	1.9249	1.84999	-0.0749119	In-SNCG
C1orf131	0.190872	0.374488	1.14518	-0.3962	0.367148	TRUE	TRUE	2.84772	3.09405	0.246327	In-SNCG
CSAD	0.190746	0.434561	0.975305	-0.106182	0.367148	TRUE	TRUE	3.72774	3.81182	0.08408	In-SNCG
ENTPD4	0.190822	-0.368985	0.0321689	-0.77014	0.367148	TRUE	TRUE	4.29256	3.68682	-0.605743	In-SNCG
MRPS22	0.190803	0.210321	0.592713	-0.17207	0.367148	TRUE	TRUE	2.92078	2.96331	0.042529	In-SNCG
SRP54	0.190765	0.480066	0.999472	-0.0393403	0.367148	TRUE	TRUE	3.58347	3.83133	0.247863	In-SNCG
TBC1D17	0.19079	0.291286	0.658188	-0.0756156	0.367148	TRUE	TRUE	1.37547	1.48456	0.109087	In-SNCG
RAC1	0.190905	0.270033	0.717613	-0.177548	0.36715	TRUE	TRUE	4.27383	4.1658	-0.108023	In-SNCG
FDX1	0.190937	0.280968	0.680259	-0.118322	0.367155	TRUE	TRUE	3.4005	3.24785	-0.152648	In-SNCG
ADAM19	0.190988	-0.318824	0.0973702	-0.735018	0.367198	TRUE	TRUE	1.81216	1.37605	-0.436115	In-SNCG
OPA1-AS1	0.191085	0.158333	0.361386	-0.044719	0.36733	TRUE	TRUE	0.416569	0.581767	0.165199	In-SNCG
MAT2A	0.19116	0.44515	0.928409	-0.0381093	0.36742	TRUE	TRUE	4.48901	4.49462	0.00560753	In-SNCG
AC012213.1	0.191363	-0.314152	0.112682	-0.740986	0.367699	TRUE	TRUE	2.2413	1.84067	-0.400637	In-SNCG
LRRC37B	0.191341	0.280049	0.683713	-0.123616	0.367699	TRUE	TRUE	3.5285	3.54081	0.0123099	In-SNCG
AC009495.1	0.191429	0.277663	0.681941	-0.126614	0.367733	TRUE	TRUE	0.608032	0.743501	0.135469	In-SNCG
SYNJ2	0.191437	0.270293	0.553551	-0.0129641	0.367733	TRUE	TRUE	1.12001	1.30929	0.189281	In-SNCG
CD2AP	0.191645	-0.320451	0.0218807	-0.662782	0.367991	TRUE	TRUE	4.68992	4.21266	-0.477256	In-SNCG
GIPC2	0.191665	0.592445	1.16152	0.0233679	0.367991	TRUE	TRUE	1.9237	2.04553	0.121825	In-SNCG
NTPCR	0.191646	0.3683	0.783291	-0.0466904	0.367991	TRUE	TRUE	2.91606	2.8825	-0.0335618	In-SNCG
RPL7L1	0.191686	0.443499	0.989485	-0.102486	0.367991	TRUE	TRUE	3.38725	3.42267	0.0354112	In-SNCG
ALDH1L2	0.191796	-0.617989	0.0879125	-1.32389	0.368148	TRUE	TRUE	3.88083	3.39592	-0.484912	In-SNCG
OVGP1	0.191839	-0.174933	0.123888	-0.473754	0.368155	TRUE	TRUE	1.54564	1.23971	-0.305936	In-SNCG
QTRT2	0.191891	-0.291319	0.0387193	-0.621358	0.368155	TRUE	TRUE	1.44109	0.98796	-0.453132	In-SNCG
TSNARE1	0.191862	-0.413125	0.0107542	-0.837005	0.368155	TRUE	TRUE	3.83925	3.33895	-0.500299	In-SNCG
ZNF277	0.191914	0.335298	0.733323	-0.062728	0.368155	TRUE	TRUE	3.83883	3.90075	0.0619247	In-SNCG
MRPS31	0.191979	0.133083	0.551634	-0.285468	0.368224	TRUE	TRUE	5.03337	4.90516	-0.128215	In-SNCG
GNL2	0.192041	0.0580038	0.275651	-0.159643	0.368288	TRUE	TRUE	0.793953	0.783155	-0.010798	In-SNCG
SMPD1	0.192129	0.106182	0.24496	-0.0325965	0.368403	TRUE	TRUE	0.540026	0.518003	-0.0220226	In-SNCG
ADGRA2	0.192251	-0.440377	0.0987082	-0.979463	0.368526	TRUE	TRUE	2.35477	1.95386	-0.40091	In-SNCG
LRRC42	0.192249	0.056781	0.241389	-0.127827	0.368526	TRUE	TRUE	0.742725	0.709287	-0.0334384	In-SNCG
U2AF2	0.192295	-0.170252	0.232279	-0.572783	0.368556	TRUE	TRUE	1.599	1.20024	-0.398755	In-SNCG
ABHD11	0.192361	-0.100725	0.102529	-0.303979	0.368573	TRUE	TRUE	0.664853	0.496976	-0.167877	In-SNCG
PPT2	0.192354	-0.231725	0.0419312	-0.505381	0.368573	TRUE	TRUE	0.911266	0.680713	-0.230554	In-SNCG
MARC2	0.192449	-0.349151	0.0329576	-0.73126	0.368686	TRUE	TRUE	3.03098	2.55854	-0.472438	In-SNCG
EBLN3P	0.192501	0.324922	0.694381	-0.0445381	0.368731	TRUE	TRUE	2.03828	1.93907	-0.0992026	In-SNCG
DNAJC12	0.192548	0.334913	0.691781	-0.0219544	0.368767	TRUE	TRUE	1.85775	1.8153	-0.0424451	In-SNCG
BBOX1-AS1	0.192975	0.474156	0.962057	-0.0137452	0.369529	TRUE	TRUE	0.828401	1.04687	0.218465	In-SNCG
FAM120C	0.193041	-0.401301	0.0972144	-0.899817	0.369601	TRUE	TRUE	2.93036	2.42982	-0.500539	In-SNCG
ZBTB6	0.193136	0.0261213	0.220983	-0.16874	0.369727	TRUE	TRUE	0.8857	0.798174	-0.0875258	In-SNCG
RCBTB2	0.193165	-0.22838	0.176946	-0.633706	0.369727	TRUE	TRUE	2.72278	2.43496	-0.287825	In-SNCG
PNPO	0.193206	0.32179	0.672255	-0.028674	0.369751	TRUE	TRUE	1.39132	1.40777	0.0164513	In-SNCG
ABHD15-AS1	0.193346	0.512146	1.05441	-0.0301175	0.369871	TRUE	TRUE	1.66918	1.92163	0.252447	In-SNCG
CYP1B1-AS1	0.19334	0.166095	0.467505	-0.135316	0.369871	TRUE	TRUE	1.23383	1.3412	0.107375	In-SNCG
KLHDC8A	0.193416	0.164801	0.39786	-0.0682584	0.369871	TRUE	TRUE	0.977798	0.971748	-0.00605013	In-SNCG
LAPTM4A	0.193417	0.186366	0.518438	-0.145707	0.369871	TRUE	TRUE	1.14799	1.17811	0.0301173	In-SNCG
MLH1	0.193391	0.247017	0.628713	-0.134679	0.369871	TRUE	TRUE	2.83857	2.82708	-0.0114893	In-SNCG
TMCO1	0.193441	-0.469344	-0.0732994	-0.865389	0.369871	TRUE	TRUE	3.27866	2.59737	-0.68129	In-SNCG
HDHD2	0.193572	-0.332729	0.144462	-0.809921	0.370044	TRUE	TRUE	3.92054	3.30585	-0.614691	In-SNCG
LUC7L2	0.193589	-0.230901	0.0123162	-0.474119	0.370044	TRUE	TRUE	6.94376	6.52088	-0.422887	In-SNCG
CENPJ	0.19368	0.237635	0.831656	-0.356385	0.370108	TRUE	TRUE	2.77325	2.96069	0.187437	In-SNCG
SNW1	0.193656	0.120021	0.507078	-0.267037	0.370108	TRUE	TRUE	3.1301	3.03903	-0.0910703	In-SNCG
BTG3	0.193733	-0.28122	0.0381205	-0.600561	0.370136	TRUE	TRUE	1.02557	0.675749	-0.349826	In-SNCG
DTX4	0.193752	-0.28299	0.0322334	-0.598213	0.370136	TRUE	TRUE	1.66081	1.30643	-0.354377	In-SNCG
SUPT4H1	0.193998	0.105357	0.460453	-0.249739	0.37055	TRUE	TRUE	0.685356	0.644287	-0.0410691	In-SNCG
DUSP15	0.194084	0.0658266	0.310363	-0.17871	0.370659	TRUE	TRUE	0.88598	0.876536	-0.00944346	In-SNCG
LEPROTL1	0.194181	0.223411	0.710942	-0.26412	0.370663	TRUE	TRUE	2.64991	2.59836	-0.0515549	In-SNCG
NCBP2	0.194155	0.208133	0.623643	-0.207376	0.370663	TRUE	TRUE	2.10219	1.95131	-0.150884	In-SNCG
PDHA1	0.194201	0.266354	0.668246	-0.135539	0.370663	TRUE	TRUE	3.30566	3.27499	-0.0306675	In-SNCG
SNRPA1	0.194198	0.730082	1.69453	-0.234363	0.370663	TRUE	TRUE	3.30895	3.93868	0.629731	In-SNCG
GJD2	0.194299	-0.055366	0.141441	-0.252173	0.370796	TRUE	TRUE	0.996912	0.711401	-0.28551	In-SNCG
ATF1	0.194333	0.0529222	0.435163	-0.329318	0.370805	TRUE	TRUE	3.72989	3.5538	-0.176091	In-SNCG
TRMT9B	0.194472	-0.580293	0.0495021	-1.21009	0.371016	TRUE	TRUE	4.49528	3.86614	-0.629135	In-SNCG
TATDN2	0.194511	-0.260923	0.110184	-0.632029	0.371035	TRUE	TRUE	1.5916	1.26309	-0.328509	In-SNCG
AC016949.1	0.194671	-0.298845	0.032372	-0.630063	0.371095	TRUE	TRUE	0.907877	0.641738	-0.266139	In-SNCG
BPGM	0.194643	0.209304	0.424403	-0.00579455	0.371095	TRUE	TRUE	0.681622	0.748734	0.0671121	In-SNCG
DDX49	0.194686	0.179133	0.418296	-0.060031	0.371095	TRUE	TRUE	0.992037	0.973094	-0.0189435	In-SNCG
FCHSD1	0.194648	-0.107162	0.210192	-0.424516	0.371095	TRUE	TRUE	1.20381	0.932892	-0.270921	In-SNCG
TGFBRAP1	0.19466	-0.253947	0.123239	-0.631134	0.371095	TRUE	TRUE	2.60239	2.23877	-0.36362	In-SNCG
BCL2L13	0.194793	-0.413959	0.00933364	-0.837252	0.371243	TRUE	TRUE	4.52702	3.99795	-0.529069	In-SNCG
ALKBH1	0.19519	0.402283	0.820628	-0.0160613	0.371784	TRUE	TRUE	1.82831	2.03282	0.204508	In-SNCG
CHCHD3	0.195158	0.153929	0.345184	-0.0373254	0.371784	TRUE	TRUE	7.52249	7.61945	0.0969561	In-SNCG
KCNK12	0.195192	0.402646	0.837934	-0.0326423	0.371784	TRUE	TRUE	3.56374	3.74329	0.17955	In-SNCG
WTAP	0.195157	0.312256	0.718276	-0.0937627	0.371784	TRUE	TRUE	3.68645	3.68329	-0.00315993	In-SNCG
EPB41L3	0.195259	0.0503679	0.193261	-0.092525	0.371855	TRUE	TRUE	8.06572	8.18938	0.123663	In-SNCG
ADGRB2	0.195549	-0.366886	-0.0102071	-0.723565	0.372242	TRUE	TRUE	2.33752	1.76273	-0.574787	In-SNCG
CACNA1I	0.195514	-0.390514	0.0293608	-0.810388	0.372242	TRUE	TRUE	1.88018	1.52443	-0.355756	In-SNCG
RMI1	0.195537	0.297475	0.657971	-0.0630207	0.372242	TRUE	TRUE	1.70242	1.76998	0.0675596	In-SNCG
C1orf50	0.195649	-0.0612037	0.236576	-0.358984	0.372324	TRUE	TRUE	1.30009	1.18025	-0.119843	In-SNCG
MLLT6	0.195636	-0.0908853	0.463927	-0.645697	0.372324	TRUE	TRUE	3.17045	2.69293	-0.47752	In-SNCG
PROSER1	0.195793	0.105312	0.394235	-0.183612	0.372542	TRUE	TRUE	1.47759	1.44052	-0.0370651	In-SNCG
AP000873.2	0.195906	0.141669	0.496752	-0.213415	0.372702	TRUE	TRUE	2.13043	2.0424	-0.088033	In-SNCG
PNISR	0.196278	0.261426	0.529468	-0.00661621	0.373355	TRUE	TRUE	8.10559	8.3452	0.239607	In-SNCG
DIDO1	0.196475	-0.117997	0.14895	-0.384943	0.373643	TRUE	TRUE	5.21966	4.84955	-0.370114	In-SNCG
ZKSCAN7	0.196488	-0.174293	0.151153	-0.499738	0.373643	TRUE	TRUE	1.01328	0.894118	-0.11916	In-SNCG
MORN2	0.196563	-0.00882977	0.181023	-0.198682	0.373661	TRUE	TRUE	0.780222	0.697962	-0.0822604	In-SNCG
PRKAA2	0.196613	0.246108	0.523499	-0.0312831	0.373661	TRUE	TRUE	5.7982	5.83289	0.0346942	In-SNCG
ZNF195	0.196589	-0.335217	0.0572033	-0.727637	0.373661	TRUE	TRUE	2.86096	2.36009	-0.500872	In-SNCG
ZNF283	0.196554	-0.450029	0.0282019	-0.928261	0.373661	TRUE	TRUE	2.12458	1.70638	-0.418197	In-SNCG
RPL13	0.19678	0.813802	1.80733	-0.179728	0.373922	TRUE	TRUE	4.40611	4.38528	-0.0208345	In-SNCG
DDX58	0.196889	0.13445	0.495414	-0.226513	0.374074	TRUE	TRUE	1.53197	1.48614	-0.0458346	In-SNCG
FAM171A2	0.197013	0.169871	0.398285	-0.0585434	0.374252	TRUE	TRUE	1.08444	1.04701	-0.0374302	In-SNCG
TEAD1	0.197069	0.149172	0.406	-0.107656	0.374252	TRUE	TRUE	6.6384	6.88843	0.250024	In-SNCG
UBE2J1	0.19706	-0.00792434	0.357919	-0.373767	0.374252	TRUE	TRUE	2.51035	2.2047	-0.305655	In-SNCG
C1orf174	0.197259	-0.0343631	0.205288	-0.274014	0.374556	TRUE	TRUE	0.787434	0.644325	-0.143109	In-SNCG
ARV1	0.197395	0.277762	0.656116	-0.100592	0.374727	TRUE	TRUE	2.73993	2.59339	-0.146537	In-SNCG
IGDCC4	0.197407	0.390125	0.802175	-0.0219247	0.374727	TRUE	TRUE	1.20926	1.53114	0.321873	In-SNCG
AP003393.1	0.197691	-0.117089	0.299954	-0.534131	0.37506	TRUE	TRUE	1.54642	1.53105	-0.0153664	In-SNCG
C5orf15	0.197809	0.0970803	0.394704	-0.200543	0.37506	TRUE	TRUE	1.63361	1.41457	-0.219048	In-SNCG
DAGLB	0.197789	-0.319986	0.0370486	-0.67702	0.37506	TRUE	TRUE	2.20003	1.80436	-0.395668	In-SNCG
GOLPH3L	0.197779	-0.306949	0.0294937	-0.643392	0.37506	TRUE	TRUE	2.10013	1.5913	-0.508831	In-SNCG
IFI6	0.197816	0.237833	0.506814	-0.0311479	0.37506	TRUE	TRUE	1.28066	1.259	-0.0216619	In-SNCG
MT-ATP8	0.197635	-1.29846	0.0569342	-2.65385	0.37506	TRUE	TRUE	2.57854	2.20254	-0.375995	In-SNCG
RBM4	0.197708	-0.40064	0.0538349	-0.855115	0.37506	TRUE	TRUE	4.97131	4.58585	-0.385459	In-SNCG
SLIT3	0.197751	0.359199	0.729331	-0.010933	0.37506	TRUE	TRUE	0.861446	1.17792	0.316479	In-SNCG
CTR9	0.197957	0.124666	0.467694	-0.218361	0.375191	TRUE	TRUE	2.18972	2.05351	-0.136214	In-SNCG
PI4KA	0.197936	0.0171144	0.170335	-0.136106	0.375191	TRUE	TRUE	7.41239	7.32652	-0.0858714	In-SNCG
REPS2	0.197972	-0.0878437	0.0503026	-0.22599	0.375191	TRUE	TRUE	7.19808	6.92206	-0.27602	In-SNCG
OSTF1	0.198234	0.229298	0.564844	-0.106249	0.375631	TRUE	TRUE	1.66506	1.75905	0.0939918	In-SNCG
ABCA5	0.198369	0.0364366	0.236482	-0.163609	0.375833	TRUE	TRUE	7.52801	7.65635	0.12834	In-SNCG
NXNL2	0.198469	0.0222549	0.200283	-0.155774	0.375966	TRUE	TRUE	0.642276	0.586364	-0.055912	In-SNCG
RNASEH1-AS1	0.198509	0.0942161	0.342034	-0.153602	0.375988	TRUE	TRUE	0.933003	0.955206	0.0222021	In-SNCG
AC010680.1	0.198571	-0.21338	0.0714843	-0.498245	0.376049	TRUE	TRUE	0.918057	0.744971	-0.173086	In-SNCG
ACTR1A	0.198723	0.0989312	0.590412	-0.39255	0.376282	TRUE	TRUE	2.77901	2.64605	-0.132958	In-SNCG
AC105345.1	0.198817	0.236702	0.570386	-0.0969825	0.376405	TRUE	TRUE	1.38684	1.39601	0.00916449	In-SNCG
NDUFA6-DT	0.198906	-0.0317917	0.30269	-0.366273	0.376517	TRUE	TRUE	2.08792	1.94681	-0.141111	In-SNCG
RASA2	0.199019	-0.153967	0.0169626	-0.324897	0.376593	TRUE	TRUE	6.32212	5.90295	-0.419176	In-SNCG
SLC30A4	0.199033	-0.160353	0.237963	-0.558669	0.376593	TRUE	TRUE	1.59823	1.30146	-0.296773	In-SNCG
THUMPD3	0.199016	0.145582	0.472322	-0.181157	0.376593	TRUE	TRUE	1.8988	1.83169	-0.0671025	In-SNCG
ZNF641	0.199188	-0.588121	0.199058	-1.3753	0.37683	TRUE	TRUE	3.17252	2.71017	-0.462343	In-SNCG
CMSS1	0.199254	-0.319894	0.0183329	-0.65812	0.376893	TRUE	TRUE	6.47806	5.92648	-0.551587	In-SNCG
PARG	0.19928	-0.164752	0.193944	-0.523448	0.376893	TRUE	TRUE	4.84768	4.44228	-0.405402	In-SNCG
BZW1	0.199445	-0.106897	0.331838	-0.545632	0.377149	TRUE	TRUE	2.79434	2.36437	-0.429974	In-SNCG
KYAT3	0.199706	0.443666	0.996547	-0.109215	0.377532	TRUE	TRUE	3.51996	3.69619	0.176231	In-SNCG
NDUFS2	0.19969	0.671171	1.5708	-0.228458	0.377532	TRUE	TRUE	4.12268	4.04515	-0.0775283	In-SNCG
EIF3C	0.199774	-0.155517	0.157333	-0.468367	0.377605	TRUE	TRUE	0.882877	0.713323	-0.169554	In-SNCG
ATRN	0.1999	-0.168756	0.02007	-0.357582	0.377788	TRUE	TRUE	6.30555	6.01564	-0.289906	In-SNCG
KCTD13	0.200022	-0.332145	0.0183538	-0.682644	0.377964	TRUE	TRUE	2.45765	1.79174	-0.665908	In-SNCG
SUSD6	0.200067	0.160752	0.542479	-0.220976	0.377993	TRUE	TRUE	2.54085	2.45599	-0.0848538	In-SNCG
ANKRD29	0.200166	0.50627	1.04637	-0.0338286	0.378123	TRUE	TRUE	3.28946	3.51563	0.226164	In-SNCG
AP000857.2	0.200261	0.129199	0.265572	-0.00717391	0.378249	TRUE	TRUE	0.46777	0.578873	0.111103	In-SNCG
RAB9B	0.200309	-0.408862	0.0434203	-0.861144	0.378283	TRUE	TRUE	2.57858	1.99026	-0.588317	In-SNCG
RAPGEF1	0.200398	-0.198995	0.0118928	-0.409883	0.378396	TRUE	TRUE	5.91929	5.4936	-0.425683	In-SNCG
TGS1	0.200685	-0.230524	0.166587	-0.627636	0.378883	TRUE	TRUE	4.1104	3.58558	-0.524815	In-SNCG
POLD2	0.200716	0.216101	0.449117	-0.0169141	0.378885	TRUE	TRUE	0.833152	0.935893	0.102741	In-SNCG
ALKBH3	0.20083	-0.450278	0.0383268	-0.938884	0.378947	TRUE	TRUE	2.79064	2.31396	-0.476681	In-SNCG
GOLGA2	0.200837	0.187184	0.570918	-0.196551	0.378947	TRUE	TRUE	3.57554	3.5086	-0.0669437	In-SNCG
SNRPD2	0.200791	0.44918	0.966301	-0.067942	0.378947	TRUE	TRUE	1.39998	1.66562	0.265645	In-SNCG
SLC25A25-AS1	0.200891	0.226349	0.537812	-0.0851137	0.378993	TRUE	TRUE	0.866105	0.975702	0.109597	In-SNCG
AL160254.1	0.201001	0.316705	0.774114	-0.140703	0.37902	TRUE	TRUE	1.22728	1.24323	0.0159501	In-SNCG
ASCC2	0.201177	-0.300449	0.0641088	-0.665008	0.37902	TRUE	TRUE	2.40488	2.0699	-0.334977	In-SNCG
CIC	0.2012	-0.341984	0.0284722	-0.71244	0.37902	TRUE	TRUE	1.42932	1.11107	-0.318248	In-SNCG
DENND11	0.201157	0.296347	0.775545	-0.182851	0.37902	TRUE	TRUE	3.13141	3.197	0.0655861	In-SNCG
KPNB1	0.201039	0.299791	0.701777	-0.102194	0.37902	TRUE	TRUE	4.7378	4.73775	-4.99358e-05	In-SNCG
MRPL10	0.201059	0.165917	0.398105	-0.0662704	0.37902	TRUE	TRUE	0.947193	0.959988	0.0127954	In-SNCG
RTF1	0.20116	-0.323887	0.0668788	-0.714652	0.37902	TRUE	TRUE	6.19148	5.9095	-0.281975	In-SNCG
SAP30BP	0.201139	-0.435275	0.0148828	-0.885434	0.37902	TRUE	TRUE	2.32642	1.88246	-0.443958	In-SNCG
STX7	0.200971	0.117903	0.342185	-0.106379	0.37902	TRUE	TRUE	5.68165	5.53033	-0.151315	In-SNCG
TATDN1	0.20101	0.297323	0.664586	-0.0699401	0.37902	TRUE	TRUE	4.0895	4.11392	0.0244158	In-SNCG
AC068533.3	0.201436	-0.165439	0.0841855	-0.415063	0.379276	TRUE	TRUE	1.29301	0.981181	-0.311826	In-SNCG
AL139815.1	0.201597	0.329829	0.734785	-0.0751267	0.379276	TRUE	TRUE	2.51541	2.69007	0.174659	In-SNCG
APBA1	0.20161	-0.106392	0.0112719	-0.224056	0.379276	TRUE	TRUE	7.14988	6.83739	-0.312482	In-SNCG
GCSH	0.201623	0.28783	0.64151	-0.0658489	0.379276	TRUE	TRUE	1.6132	1.52959	-0.083613	In-SNCG
MB21D2	0.201593	0.284493	0.604425	-0.0354394	0.379276	TRUE	TRUE	5.27072	5.46904	0.198325	In-SNCG
PATZ1	0.201605	-0.112186	0.130891	-0.355263	0.379276	TRUE	TRUE	1.07849	0.838471	-0.240023	In-SNCG
SAMD14	0.201607	0.242476	0.507662	-0.0227091	0.379276	TRUE	TRUE	0.932081	1.06812	0.136039	In-SNCG
SLC11A2	0.20163	0.523302	1.18472	-0.138112	0.379276	TRUE	TRUE	4.36525	4.69323	0.327985	In-SNCG
TMEM41B	0.201602	0.437069	1.08192	-0.207786	0.379276	TRUE	TRUE	4.67753	5.19084	0.513308	In-SNCG
ZNF85	0.201414	-0.275689	0.0270416	-0.57842	0.379276	TRUE	TRUE	1.11709	0.852532	-0.264559	In-SNCG
IFIT1	0.20168	0.419478	0.911376	-0.0724206	0.379315	TRUE	TRUE	1.56953	1.65163	0.0820964	In-SNCG
CLYBL	0.201769	-0.576172	0.00803824	-1.16038	0.37937	TRUE	TRUE	3.72592	3.0522	-0.673717	In-SNCG
PGAP2	0.201767	-0.603939	0.00490433	-1.21278	0.37937	TRUE	TRUE	2.86604	2.30168	-0.564359	In-SNCG
FAM234B	0.201831	0.0674224	0.565448	-0.430603	0.379432	TRUE	TRUE	2.11749	1.77902	-0.338471	In-SNCG
ATIC	0.201948	-0.223531	0.160906	-0.607967	0.379559	TRUE	TRUE	3.07789	2.63222	-0.445665	In-SNCG
PCNX3	0.201958	-0.130816	0.0530564	-0.314688	0.379559	TRUE	TRUE	0.71824	0.583463	-0.134777	In-SNCG
ANKRD34A	0.202003	-0.144444	0.052411	-0.341298	0.37957	TRUE	TRUE	0.955854	0.585303	-0.370552	In-SNCG
TOMM5	0.202023	0.443299	0.956703	-0.0701047	0.37957	TRUE	TRUE	1.61637	1.55293	-0.0634354	In-SNCG
POMZP3	0.202145	-0.16678	0.334825	-0.668385	0.379744	TRUE	TRUE	1.48257	1.11815	-0.364425	In-SNCG
AC090629.1	0.202489	0.468485	1.07409	-0.13712	0.380129	TRUE	TRUE	1.74299	2.09083	0.347841	In-SNCG
B4GALT3	0.202466	0.134227	0.314972	-0.0465179	0.380129	TRUE	TRUE	0.737856	0.697155	-0.0407011	In-SNCG
CDHR1	0.202527	-0.245793	0.0458004	-0.537386	0.380129	TRUE	TRUE	1.35886	1.10095	-0.257914	In-SNCG
FBXO11	0.202405	-0.10701	0.00111779	-0.215138	0.380129	TRUE	TRUE	7.09861	6.87793	-0.220679	In-SNCG
RRP8	0.202428	-0.12106	0.113539	-0.355658	0.380129	TRUE	TRUE	1.07595	0.963136	-0.112815	In-SNCG
SLC39A10	0.202521	-0.271014	0.0843493	-0.626378	0.380129	TRUE	TRUE	5.18641	4.61541	-0.571005	In-SNCG
AMMECR1L	0.202725	-0.250876	0.0346486	-0.5364	0.380274	TRUE	TRUE	1.43889	1.06295	-0.375934	In-SNCG
IFI27L2	0.202657	0.117045	0.345772	-0.111683	0.380274	TRUE	TRUE	0.610457	0.579729	-0.0307277	In-SNCG
IRAK1	0.202782	0.13835	0.293568	-0.0168674	0.380274	TRUE	TRUE	0.483028	0.540668	0.0576399	In-SNCG
LIMK1	0.202721	-0.13449	0.249385	-0.518365	0.380274	TRUE	TRUE	3.28376	2.9683	-0.315468	In-SNCG
LINC01301	0.202718	-0.266682	0.0526398	-0.586004	0.380274	TRUE	TRUE	1.01157	0.783151	-0.228424	In-SNCG
RGS6	0.202766	0.307279	0.817851	-0.203292	0.380274	TRUE	TRUE	0.465008	1.01128	0.546268	In-SNCG
COMMD8	0.202877	0.113171	0.382048	-0.155705	0.380398	TRUE	TRUE	1.03726	0.953275	-0.083981	In-SNCG
RAI2	0.202937	-0.274129	0.267727	-0.815985	0.380455	TRUE	TRUE	2.73313	2.17176	-0.561375	In-SNCG
SEMA4F	0.203025	-0.240068	0.151866	-0.632002	0.380566	TRUE	TRUE	2.22818	1.84033	-0.387847	In-SNCG
IREB2	0.203055	0.00224476	0.356978	-0.352489	0.380566	TRUE	TRUE	5.0003	4.67548	-0.324822	In-SNCG
R3HCC1	0.203129	-0.0180905	0.201025	-0.237206	0.380649	TRUE	TRUE	0.776448	0.670667	-0.105781	In-SNCG
SNRNP70	0.203162	-0.236993	0.0311596	-0.505145	0.380656	TRUE	TRUE	6.70205	6.26604	-0.436008	In-SNCG
SCML2	0.20325	-0.383509	0.0763756	-0.843394	0.380764	TRUE	TRUE	2.29786	1.86901	-0.428841	In-SNCG
ARHGAP8	0.203292	-0.598743	-0.0193034	-1.17818	0.380787	TRUE	TRUE	2.49385	1.81216	-0.681691	In-SNCG
CTPS2	0.203332	-0.386474	0.0409142	-0.813863	0.380807	TRUE	TRUE	2.60739	2.24124	-0.366147	In-SNCG
PRPF18	0.203476	0.026598	0.422955	-0.369759	0.380922	TRUE	TRUE	3.35244	3.17602	-0.17642	In-SNCG
STIL	0.203469	0.173159	0.358565	-0.012248	0.380922	TRUE	TRUE	0.530902	0.620197	0.0892951	In-SNCG
VPS37A	0.203482	-0.133211	0.247404	-0.513826	0.380922	TRUE	TRUE	3.97373	3.56515	-0.408582	In-SNCG
MYLK	0.203549	0.237986	0.586432	-0.11046	0.380992	TRUE	TRUE	0.819895	0.865779	0.0458842	In-SNCG
AC025682.1	0.203621	-0.0783711	0.285347	-0.442089	0.381015	TRUE	TRUE	2.26585	1.9737	-0.292155	In-SNCG
YKT6	0.203603	0.102126	0.321627	-0.117375	0.381015	TRUE	TRUE	0.897177	0.78683	-0.110346	In-SNCG
NIPSNAP1	0.203671	-0.327271	0.230309	-0.884852	0.381053	TRUE	TRUE	3.34313	2.88159	-0.46153	In-SNCG
LINC01422	0.203812	0.0112151	0.294607	-0.272177	0.381263	TRUE	TRUE	0.761122	0.696202	-0.0649199	In-SNCG
ARFGEF2	0.203891	0.271846	0.55689	-0.0131976	0.381355	TRUE	TRUE	6.82902	7.14046	0.311442	In-SNCG
MKS1	0.203929	-0.132772	0.123491	-0.389034	0.38137	TRUE	TRUE	1.12165	0.885001	-0.236648	In-SNCG
RHBDD3	0.204105	0.151807	0.482264	-0.17865	0.38159	TRUE	TRUE	1.80177	1.89233	0.0905621	In-SNCG
Z95331.1	0.204096	-0.0189033	0.278091	-0.315898	0.38159	TRUE	TRUE	1.41841	1.23457	-0.183843	In-SNCG
MSL3	0.204171	-0.237561	0.0381882	-0.51331	0.381656	TRUE	TRUE	1.48066	1.11148	-0.369173	In-SNCG
RNASEH2B	0.204211	-0.496179	0.0526445	-1.045	0.381675	TRUE	TRUE	4.57604	4.00911	-0.566932	In-SNCG
ZFAND5	0.204264	0.364047	0.768752	-0.0406584	0.38172	TRUE	TRUE	4.08056	4.03361	-0.0469519	In-SNCG
NFYC	0.204407	0.323829	0.675966	-0.0283077	0.381932	TRUE	TRUE	4.90419	4.89965	-0.00454613	In-SNCG
UBE2J2	0.204756	0.313321	0.670296	-0.0436545	0.382528	TRUE	TRUE	2.08128	2.13014	0.0488551	In-SNCG
PPARGC1B	0.204838	-0.305197	0.103704	-0.714097	0.382625	TRUE	TRUE	4.34532	3.91708	-0.428244	In-SNCG
SLC22A13	0.204881	0.111164	0.286405	-0.0640758	0.38265	TRUE	TRUE	0.412856	0.544324	0.131468	In-SNCG
CCDC138	0.204959	0.429109	0.908346	-0.0501291	0.382678	TRUE	TRUE	4.82187	5.00584	0.18397	In-SNCG
GPATCH1	0.204985	-0.324825	0.0388003	-0.688451	0.382678	TRUE	TRUE	1.77224	1.32833	-0.443909	In-SNCG
ZNF462	0.204946	-0.325437	0.0561363	-0.707011	0.382678	TRUE	TRUE	4.95346	4.42466	-0.528798	In-SNCG
PPIE	0.205049	-0.396423	0.0261916	-0.819038	0.382743	TRUE	TRUE	2.4935	2.01991	-0.473591	In-SNCG
C17orf97	0.20508	0.27455	0.686602	-0.137501	0.382744	TRUE	TRUE	1.51745	1.57122	0.0537636	In-SNCG
CEP290	0.205199	0.183386	0.389242	-0.02247	0.382771	TRUE	TRUE	6.76285	6.87071	0.10786	In-SNCG
GSKIP	0.205213	0.159752	0.42643	-0.106925	0.382771	TRUE	TRUE	1.1957	1.14177	-0.0539216	In-SNCG
LIPE	0.205193	0.134167	0.406113	-0.13778	0.382771	TRUE	TRUE	1.36426	1.34169	-0.0225703	In-SNCG
SEC16A	0.205204	0.0618214	0.444143	-0.3205	0.382771	TRUE	TRUE	3.0577	2.89788	-0.159825	In-SNCG
AC068724.3	0.205434	-0.424087	0.238885	-1.08706	0.383128	TRUE	TRUE	2.36385	2.0046	-0.359249	In-SNCG
BRD9	0.205501	-0.303052	0.142009	-0.748113	0.383196	TRUE	TRUE	2.81473	2.49675	-0.317986	In-SNCG
BCL11B	0.20557	-0.0881663	0.207439	-0.383772	0.38327	TRUE	TRUE	6.25306	6.21955	-0.0335063	In-SNCG
ILF2	0.205655	0.0107643	0.24252	-0.220992	0.383353	TRUE	TRUE	1.19447	1.03925	-0.155225	In-SNCG
KCNQ1OT1	0.205674	0.283031	0.624681	-0.0586195	0.383353	TRUE	TRUE	5.7033	6.20781	0.50451	In-SNCG
PCDH11X	0.205718	-0.0716901	0.98018	-1.12356	0.383367	TRUE	TRUE	5.15858	5.18732	0.0287386	In-SNCG
ZNF570	0.205741	-0.0437017	0.18387	-0.271274	0.383367	TRUE	TRUE	0.96211	0.79544	-0.166669	In-SNCG
CD81-AS1	0.205782	-0.398522	0.0381954	-0.835239	0.383388	TRUE	TRUE	1.75959	1.53845	-0.221144	In-SNCG
AAMDC	0.205838	0.301566	0.655017	-0.0518863	0.383436	TRUE	TRUE	2.23138	2.38178	0.150408	In-SNCG
ACACB	0.205959	-0.346485	0.0242192	-0.717189	0.383551	TRUE	TRUE	1.40219	1.01272	-0.38947	In-SNCG
EIF2B2	0.205939	-0.0489415	0.181941	-0.279824	0.383551	TRUE	TRUE	1.17451	1.01735	-0.157163	In-SNCG
AKIRIN2	0.206041	-0.0226158	0.305527	-0.350758	0.383593	TRUE	TRUE	1.98073	1.68093	-0.299801	In-SNCG
AL157938.2	0.206039	0.277758	0.671276	-0.11576	0.383593	TRUE	TRUE	1.0581	1.22843	0.170323	In-SNCG
SARM1	0.206213	-0.533682	0.0391512	-1.10651	0.383803	TRUE	TRUE	4.25079	3.69029	-0.5605	In-SNCG
ZNF449	0.206197	-0.472498	0.193699	-1.1387	0.383803	TRUE	TRUE	2.05189	1.91445	-0.137439	In-SNCG
CIR1	0.206276	-0.186636	0.237532	-0.610804	0.383863	TRUE	TRUE	4.48724	4.10567	-0.381571	In-SNCG
GABPB1-IT1	0.206366	0.424481	0.868368	-0.0194067	0.383864	TRUE	TRUE	1.94758	1.98264	0.0350598	In-SNCG
KIFC2	0.206351	0.461066	1.08667	-0.164534	0.383864	TRUE	TRUE	2.69066	2.82419	0.133535	In-SNCG
SLC39A6	0.206358	0.246386	0.688892	-0.196121	0.383864	TRUE	TRUE	2.63903	2.56305	-0.0759829	In-SNCG
ZBTB25	0.206475	-0.116028	0.288257	-0.520313	0.384011	TRUE	TRUE	3.57962	3.18407	-0.395544	In-SNCG
SARAF	0.206577	0.583561	1.22604	-0.058915	0.384145	TRUE	TRUE	5.95106	5.82196	-0.129095	In-SNCG
CSNK1G2	0.206608	0.185039	0.606503	-0.236425	0.384148	TRUE	TRUE	1.88512	1.88164	-0.00347744	In-SNCG
CCNE1	0.206732	0.0266842	0.231362	-0.177993	0.384156	TRUE	TRUE	0.68659	0.600986	-0.0856038	In-SNCG
HSD17B12	0.206716	0.481968	1.25263	-0.288693	0.384156	TRUE	TRUE	2.25196	2.00653	-0.245421	In-SNCG
MTHFS	0.206651	-0.404228	0.0697565	-0.878212	0.384156	TRUE	TRUE	2.99685	2.60082	-0.39603	In-SNCG
ZC3H4	0.20669	-0.408388	0.161257	-0.978034	0.384156	TRUE	TRUE	1.85683	1.4445	-0.41233	In-SNCG
EOGT	0.206893	-0.363044	0.0404245	-0.766513	0.384401	TRUE	TRUE	3.14215	2.79269	-0.349458	In-SNCG
SMAP1	0.206986	0.0233683	0.213664	-0.166927	0.384518	TRUE	TRUE	6.15694	5.88952	-0.267421	In-SNCG
AP000446.1	0.207042	0.168453	0.574521	-0.237616	0.384565	TRUE	TRUE	1.31147	1.4666	0.155124	In-SNCG
CCDC183	0.207174	0.00953105	0.166015	-0.146953	0.384589	TRUE	TRUE	0.734573	0.535775	-0.198798	In-SNCG
KIZ	0.207116	0.301483	0.637043	-0.0340769	0.384589	TRUE	TRUE	5.54976	5.73214	0.182377	In-SNCG
NAP1L3	0.207148	0.559661	1.17016	-0.050843	0.384589	TRUE	TRUE	3.94693	3.90725	-0.039686	In-SNCG
RNPC3	0.207101	-0.155257	0.0696286	-0.380142	0.384589	TRUE	TRUE	7.05609	6.96841	-0.0876777	In-SNCG
AC021752.1	0.207372	0.391797	0.83038	-0.0467865	0.384901	TRUE	TRUE	2.49315	2.77102	0.277878	In-SNCG
YPEL4	0.20747	0.184481	0.476938	-0.107977	0.385028	TRUE	TRUE	1.66503	1.62677	-0.0382564	In-SNCG
FTSJ1	0.207557	-0.033021	0.153192	-0.219234	0.385055	TRUE	TRUE	0.77339	0.55107	-0.22232	In-SNCG
GALNT17	0.207546	-0.282755	0.0108474	-0.576357	0.385055	TRUE	TRUE	8.71638	8.49499	-0.221389	In-SNCG
POFUT2	0.207574	-0.196067	0.106484	-0.498619	0.385055	TRUE	TRUE	1.67284	1.40354	-0.269297	In-SNCG
KRR1	0.207671	0.527441	1.09783	-0.0429472	0.385148	TRUE	TRUE	3.80518	3.88442	0.0792382	In-SNCG
TMX3	0.207774	0.36084	0.761055	-0.0393743	0.385148	TRUE	TRUE	3.73022	3.65273	-0.0774889	In-SNCG
UBE2I	0.20777	0.242296	0.606921	-0.122328	0.385148	TRUE	TRUE	2.62952	2.49611	-0.133415	In-SNCG
YJEFN3	0.207745	0.381634	0.773713	-0.0104444	0.385148	TRUE	TRUE	1.68867	1.72827	0.0396037	In-SNCG
ZNF608	0.207701	-0.414635	0.0512833	-0.880554	0.385148	TRUE	TRUE	4.97941	4.43409	-0.545321	In-SNCG
BEAN1	0.20788	0.152392	0.390117	-0.0853326	0.385198	TRUE	TRUE	1.15172	1.20812	0.056409	In-SNCG
DKK3	0.207841	0.301725	0.64585	-0.0424	0.385198	TRUE	TRUE	5.30848	5.20999	-0.098497	In-SNCG
NUP160	0.207891	-0.269527	0.0839643	-0.623018	0.385198	TRUE	TRUE	4.73007	4.3222	-0.407874	In-SNCG
SOHLH1	0.207956	-0.223903	0.0371174	-0.484924	0.385264	TRUE	TRUE	0.855814	0.673152	-0.182662	In-SNCG
UFL1	0.20817	0.373849	0.779434	-0.0317364	0.385605	TRUE	TRUE	3.43329	3.48069	0.0473967	In-SNCG
PTGR1	0.208244	0.339301	0.778371	-0.0997694	0.385686	TRUE	TRUE	2.34212	2.5559	0.213779	In-SNCG
KIAA2013	0.208297	0.159541	0.432853	-0.113772	0.385728	TRUE	TRUE	1.30786	1.36646	0.0586062	In-SNCG
TBC1D22B	0.208372	-0.278977	0.107666	-0.665619	0.385813	TRUE	TRUE	2.70253	2.28915	-0.413378	In-SNCG
EPC1	0.20855	-0.163559	0.0159	-0.343018	0.386085	TRUE	TRUE	6.50376	6.10606	-0.397695	In-SNCG
VAMP7	0.208746	0.200198	0.653301	-0.252906	0.386394	TRUE	TRUE	2.17427	2.10075	-0.0735165	In-SNCG
MEG8	0.208889	-0.246385	0.00494454	-0.497715	0.386603	TRUE	TRUE	8.97923	8.76859	-0.210639	In-SNCG
DYRK4	0.209103	0.27249	0.615876	-0.0708955	0.386899	TRUE	TRUE	1.2451	1.41081	0.165704	In-SNCG
PACSIN1	0.209141	-0.173306	0.0839924	-0.430605	0.386899	TRUE	TRUE	5.79697	5.35694	-0.440028	In-SNCG
SLC27A5	0.209171	-0.100818	0.199135	-0.400771	0.386899	TRUE	TRUE	1.64106	1.41663	-0.224424	In-SNCG
UBA1	0.209193	0.331789	0.841286	-0.177707	0.386899	TRUE	TRUE	3.36249	3.13039	-0.232097	In-SNCG
ZNF74	0.209199	-0.063753	0.282056	-0.409562	0.386899	TRUE	TRUE	1.49148	1.36247	-0.129009	In-SNCG
CAPN7	0.209253	-0.0121085	0.287403	-0.31162	0.386943	TRUE	TRUE	5.42122	5.2104	-0.210824	In-SNCG
ZNF287	0.209309	-0.301218	0.0465341	-0.64897	0.38699	TRUE	TRUE	1.76481	1.39665	-0.368157	In-SNCG
RNF8	0.209513	0.0301818	0.406156	-0.345792	0.387312	TRUE	TRUE	2.56001	2.48191	-0.0780965	In-SNCG
AC007262.2	0.209652	0.386749	1.29264	-0.519139	0.387413	TRUE	TRUE	1.79926	1.52671	-0.272556	In-SNCG
FAM222A	0.209658	0.0791045	0.405875	-0.247666	0.387413	TRUE	TRUE	1.77941	1.73958	-0.0398325	In-SNCG
MRPL24	0.20963	0.0294478	0.20121	-0.142314	0.387413	TRUE	TRUE	0.674941	0.544762	-0.130179	In-SNCG
CNOT10	0.209745	-0.0953907	0.484782	-0.675564	0.387462	TRUE	TRUE	4.4361	4.29045	-0.145657	In-SNCG
KYAT1	0.20972	-0.0907506	0.252046	-0.433547	0.387462	TRUE	TRUE	4.51412	4.23743	-0.276694	In-SNCG
SPATA20	0.209806	-0.323298	0.0290584	-0.675654	0.38752	TRUE	TRUE	1.43841	1.21121	-0.2272	In-SNCG
LEPROT	0.209841	0.209319	0.528281	-0.109643	0.387528	TRUE	TRUE	1.19261	1.24016	0.047551	In-SNCG
CEBPB	0.209891	0.0752391	0.365128	-0.21465	0.387535	TRUE	TRUE	0.763653	0.584577	-0.179076	In-SNCG
JMY	0.209905	-0.27398	0.0550715	-0.603031	0.387535	TRUE	TRUE	5.06776	4.55538	-0.512383	In-SNCG
TENM2	0.209958	-0.203254	0.0176417	-0.424151	0.387577	TRUE	TRUE	11.2647	11.0286	-0.236135	In-SNCG
AC011287.1	0.21018	0.259332	0.682853	-0.164189	0.387891	TRUE	TRUE	0.632526	0.947619	0.315093	In-SNCG
DNAJC9	0.210188	0.458411	1.05983	-0.143008	0.387891	TRUE	TRUE	3.28507	3.28609	0.00101987	In-SNCG
PABPC1	0.210343	0.391034	0.829064	-0.0469952	0.388121	TRUE	TRUE	4.23103	4.16438	-0.066646	In-SNCG
DGKH	0.210714	-0.472462	0.166297	-1.11122	0.388527	TRUE	TRUE	3.09309	2.50914	-0.583941	In-SNCG
INVS	0.210689	-0.255642	0.093628	-0.604912	0.388527	TRUE	TRUE	6.64084	6.41188	-0.228958	In-SNCG
LRIG1	0.210653	-0.220215	0.0820133	-0.522443	0.388527	TRUE	TRUE	1.62381	1.26624	-0.357566	In-SNCG
MPPED2	0.21064	-0.492151	0.190707	-1.17501	0.388527	TRUE	TRUE	3.16594	2.78978	-0.376168	In-SNCG
TWF1	0.210705	0.0517637	0.31628	-0.212753	0.388527	TRUE	TRUE	1.44217	1.27404	-0.168128	In-SNCG
ZNF184	0.210802	-0.0738664	0.11678	-0.264513	0.388634	TRUE	TRUE	0.705932	0.613172	-0.0927597	In-SNCG
DNAJC15	0.210938	-0.387775	0.0737034	-0.849253	0.388717	TRUE	TRUE	3.83526	3.21814	-0.617114	In-SNCG
PPM1B	0.210932	0.156859	0.347145	-0.0334263	0.388717	TRUE	TRUE	5.82319	5.79199	-0.0312076	In-SNCG
ZC2HC1C	0.210918	-0.126224	0.0491552	-0.301603	0.388717	TRUE	TRUE	0.721856	0.54247	-0.179386	In-SNCG
EXOG	0.210997	-0.227621	0.177283	-0.632524	0.388742	TRUE	TRUE	3.94644	3.44785	-0.498593	In-SNCG
IFT20	0.211011	0.138609	0.703043	-0.425826	0.388742	TRUE	TRUE	3.76617	3.60839	-0.157784	In-SNCG
ALG14	0.211303	-0.482419	0.0150509	-0.979889	0.389181	TRUE	TRUE	3.29065	2.61534	-0.67531	In-SNCG
UBE2D4	0.21131	-0.355228	0.0188945	-0.729351	0.389181	TRUE	TRUE	2.19092	1.65532	-0.535598	In-SNCG
MAPRE2	0.211345	0.171326	0.367336	-0.0246834	0.38919	TRUE	TRUE	7.07634	7.10636	0.0300122	In-SNCG
TMEM169	0.211444	-0.452948	0.0237196	-0.929616	0.389316	TRUE	TRUE	2.65585	2.16951	-0.486337	In-SNCG
AKT1	0.211489	0.399713	0.834594	-0.0351685	0.389344	TRUE	TRUE	1.71406	1.7583	0.0442408	In-SNCG
NUDT12	0.211563	0.296162	0.637202	-0.0448769	0.389423	TRUE	TRUE	1.14045	1.25414	0.113693	In-SNCG
C1orf109	0.211826	0.152169	0.383867	-0.0795287	0.389793	TRUE	TRUE	0.885489	0.884874	-0.000615015	In-SNCG
LINC02591	0.211855	-0.208178	0.0376908	-0.454047	0.389793	TRUE	TRUE	0.932952	0.632689	-0.300263	In-SNCG
NCOR1	0.211813	-0.089095	0.0122481	-0.190438	0.389793	TRUE	TRUE	7.25812	7.08244	-0.175679	In-SNCG
CHIC1	0.211926	-0.191583	0.0976723	-0.480838	0.389827	TRUE	TRUE	5.53868	5.14237	-0.396315	In-SNCG
CLTA	0.211968	0.136405	0.53895	-0.26614	0.389827	TRUE	TRUE	4.2207	3.90255	-0.318149	In-SNCG
POLR3D	0.211994	-0.174857	0.114417	-0.464131	0.389827	TRUE	TRUE	1.28392	1.01048	-0.273436	In-SNCG
ZNF776	0.211945	0.0379867	0.374508	-0.298535	0.389827	TRUE	TRUE	1.28398	1.27241	-0.0115693	In-SNCG
TSEN34	0.212035	0.0538546	0.200635	-0.0929258	0.389847	TRUE	TRUE	0.535996	0.529996	-0.00600031	In-SNCG
ABI1	0.212256	-0.153964	0.0194219	-0.32735	0.390141	TRUE	TRUE	6.53194	6.1785	-0.353439	In-SNCG
ZNF830	0.212226	0.142632	0.353875	-0.0686111	0.390141	TRUE	TRUE	0.837838	0.794983	-0.0428548	In-SNCG
LINC02666	0.212349	-0.415368	0.0420631	-0.8728	0.390145	TRUE	TRUE	1.23872	1.00088	-0.23783	In-SNCG
PAX8-AS1	0.21233	-0.542928	0.095983	-1.18184	0.390145	TRUE	TRUE	1.62308	0.585698	-1.03738	In-SNCG
PPP1R8	0.212348	0.198985	0.499515	-0.101546	0.390145	TRUE	TRUE	1.29713	1.25814	-0.0389928	In-SNCG
DCTN5	0.2124	-0.0407202	0.344758	-0.426198	0.390184	TRUE	TRUE	3.13252	2.73597	-0.396544	In-SNCG
RSPRY1	0.212675	-0.529992	0.0882652	-1.14825	0.390632	TRUE	TRUE	3.62961	3.03582	-0.593786	In-SNCG
NUP37	0.212755	0.140795	0.417655	-0.136066	0.390724	TRUE	TRUE	1.01073	1.01739	0.00665358	In-SNCG
PLXNA1	0.212839	-0.259745	0.172585	-0.692074	0.390823	TRUE	TRUE	2.047	1.72888	-0.318117	In-SNCG
TARSL2	0.212872	0.222666	0.4624	-0.0170679	0.390827	TRUE	TRUE	6.45213	6.65016	0.198022	In-SNCG
CORO6	0.212998	0.252871	0.675986	-0.170245	0.390951	TRUE	TRUE	4.40453	4.56945	0.164917	In-SNCG
DONSON	0.213078	-0.135253	0.197712	-0.468217	0.390951	TRUE	TRUE	2.18114	1.8588	-0.32234	In-SNCG
DYNC1LI2	0.213091	-0.115601	0.257327	-0.488529	0.390951	TRUE	TRUE	4.80302	4.42928	-0.373743	In-SNCG
GALNT9	0.213074	-0.0175896	0.523593	-0.558772	0.390951	TRUE	TRUE	2.31022	2.13419	-0.176035	In-SNCG
ZNF280D	0.213003	-0.128726	0.0107135	-0.268165	0.390951	TRUE	TRUE	7.19169	6.96576	-0.225923	In-SNCG
AK8	0.213161	-0.39304	0.0434874	-0.829568	0.390999	TRUE	TRUE	1.64119	1.44184	-0.199351	In-SNCG
SERBP1	0.213178	-0.330945	0.0668088	-0.728698	0.390999	TRUE	TRUE	3.77859	3.26507	-0.513525	In-SNCG
COG6	0.213429	0.13661	0.342472	-0.0692515	0.391353	TRUE	TRUE	5.82377	5.81748	-0.00629025	In-SNCG
PTEN	0.213432	0.131649	0.28314	-0.0198427	0.391353	TRUE	TRUE	6.49584	6.53697	0.0411321	In-SNCG
GABRB3	0.213586	-0.0716341	0.10714	-0.250408	0.391579	TRUE	TRUE	7.86252	7.6844	-0.178116	In-SNCG
ABCD2	0.214021	0.196276	1.03074	-0.638188	0.392107	TRUE	TRUE	2.7322	2.97022	0.238012	In-SNCG
CRLS1	0.21396	-0.339547	0.0503473	-0.729442	0.392107	TRUE	TRUE	3.12852	2.51804	-0.610479	In-SNCG
EMC1-AS1	0.214026	0.224012	0.466057	-0.0180327	0.392107	TRUE	TRUE	1.28521	1.31424	0.0290325	In-SNCG
NAP1L1	0.213908	-0.129086	0.0756968	-0.333869	0.392107	TRUE	TRUE	7.26319	7.14153	-0.12166	In-SNCG
UST	0.213973	0.309967	0.618225	0.00170911	0.392107	TRUE	TRUE	1.25431	1.32983	0.0755138	In-SNCG
COPS9	0.214164	0.49993	1.04767	-0.047814	0.392305	TRUE	TRUE	1.37899	1.43117	0.05218	In-SNCG
AC010809.1	0.214653	-0.236031	0.0269146	-0.498977	0.393087	TRUE	TRUE	0.747434	0.533438	-0.213997	In-SNCG
AL355472.2	0.214636	-0.215772	0.260153	-0.691697	0.393087	TRUE	TRUE	3.17934	3.03077	-0.14857	In-SNCG
GNB1	0.214714	-0.177313	0.0190164	-0.373642	0.393137	TRUE	TRUE	6.91506	6.52752	-0.387544	In-SNCG
LRRC4C	0.214741	0.274814	0.56868	-0.0190515	0.393137	TRUE	TRUE	10.5225	10.6468	0.124349	In-SNCG
DHTKD1	0.214908	-0.467022	0.0544977	-0.988542	0.393386	TRUE	TRUE	3.27934	2.90629	-0.373051	In-SNCG
MIR4453HG	0.215086	0.11538	0.298617	-0.0678571	0.393657	TRUE	TRUE	0.821056	0.754249	-0.0668071	In-SNCG
TAF10	0.215138	0.0527007	0.273742	-0.168341	0.393695	TRUE	TRUE	0.832104	0.748929	-0.0831746	In-SNCG
VAMP4	0.21518	0.315469	0.786743	-0.155806	0.393716	TRUE	TRUE	3.12005	2.94395	-0.176093	In-SNCG
MTMR10	0.21523	0.313798	0.627438	0.000158872	0.393753	TRUE	TRUE	1.33536	1.41162	0.076266	In-SNCG
GATD3A	0.215648	0.156522	0.724697	-0.411653	0.394461	TRUE	TRUE	0.713852	0.786235	0.0723837	In-SNCG
AL365255.1	0.215776	0.0243601	0.260123	-0.211403	0.39464	TRUE	TRUE	0.541205	0.757623	0.216418	In-SNCG
MAGI1	0.215967	0.0240241	0.19514	-0.147092	0.394876	TRUE	TRUE	10.03	10.0845	0.0545	In-SNCG
ZNF589	0.215959	-0.323881	0.0848446	-0.732606	0.394876	TRUE	TRUE	3.44472	3.10319	-0.34153	In-SNCG
ATXN1L	0.21605	-0.0222548	0.160516	-0.205025	0.394932	TRUE	TRUE	0.60505	0.502021	-0.103029	In-SNCG
CNTNAP3C	0.216059	0.276308	0.611443	-0.0588275	0.394932	TRUE	TRUE	1.67024	1.68292	0.0126822	In-SNCG
STRADA	0.216095	0.31448	0.841732	-0.212772	0.394941	TRUE	TRUE	4.92879	5.19035	0.261552	In-SNCG
RBM41	0.2162	0.0903096	0.472004	-0.291385	0.395078	TRUE	TRUE	3.85554	3.57062	-0.284919	In-SNCG
EMC2	0.216273	0.334637	0.693813	-0.0245386	0.395154	TRUE	TRUE	4.82508	4.84567	0.0205872	In-SNCG
LY96	0.216455	-0.286091	-0.0106989	-0.561482	0.395376	TRUE	TRUE	0.884328	0.544448	-0.33988	In-SNCG
RSL24D1	0.216449	0.369072	0.874191	-0.136046	0.395376	TRUE	TRUE	1.86389	1.64223	-0.221654	In-SNCG
DNM3	0.216495	-0.098487	0.0139166	-0.210891	0.395391	TRUE	TRUE	9.55972	9.46319	-0.0965394	In-SNCG
AC078785.1	0.216573	0.0113768	0.436993	-0.414239	0.39541	TRUE	TRUE	3.20853	3.06553	-0.142999	In-SNCG
CD164	0.216597	0.296395	0.640731	-0.0479405	0.39541	TRUE	TRUE	1.81402	1.78366	-0.030356	In-SNCG
NBL1	0.216549	0.16616	0.49461	-0.162291	0.39541	TRUE	TRUE	1.93904	1.71282	-0.22622	In-SNCG
AL049840.2	0.21671	0.234957	0.525302	-0.0553888	0.395503	TRUE	TRUE	0.605202	0.747331	0.142129	In-SNCG
CCDC152	0.216682	-0.183308	0.0366258	-0.403242	0.395503	TRUE	TRUE	0.740542	0.529655	-0.210887	In-SNCG
DLD	0.216758	0.40538	0.89442	-0.0836601	0.395536	TRUE	TRUE	4.3162	4.29761	-0.0185911	In-SNCG
ORMDL1	0.216844	0.453581	0.93963	-0.0324686	0.395637	TRUE	TRUE	4.52069	4.69594	0.175255	In-SNCG
IFRD2	0.216928	0.153029	0.333922	-0.0278652	0.395721	TRUE	TRUE	0.548832	0.564876	0.0160439	In-SNCG
KHDRBS3	0.216952	-0.00726545	0.196205	-0.210736	0.395721	TRUE	TRUE	6.98576	6.71426	-0.271505	In-SNCG
AC010624.5	0.217093	0.0141671	0.263028	-0.234693	0.395923	TRUE	TRUE	0.76694	0.725423	-0.0415171	In-SNCG
ZFYVE21	0.217203	0.088433	0.34215	-0.165284	0.396018	TRUE	TRUE	1.04623	1.07436	0.0281229	In-SNCG
ZNF16	0.217207	-0.151664	0.0830913	-0.386419	0.396018	TRUE	TRUE	0.866364	0.771482	-0.0948815	In-SNCG
CA3	0.217373	-0.187642	0.06448	-0.439765	0.396264	TRUE	TRUE	0.895889	0.608555	-0.287334	In-SNCG
NR2F1	0.217404	0.4564	1.02269	-0.109886	0.396265	TRUE	TRUE	2.13349	2.26534	0.131851	In-SNCG
FADS2	0.217497	0.12028	0.435887	-0.195326	0.396379	TRUE	TRUE	1.26261	1.30442	0.0418134	In-SNCG
ANKRD20A4	0.217569	0.385897	1.24978	-0.477986	0.396454	TRUE	TRUE	1.32835	1.26138	-0.0669674	In-SNCG
GPCPD1	0.217687	-0.537709	0.0868796	-1.1623	0.396556	TRUE	TRUE	2.97072	2.58375	-0.386966	In-SNCG
MAP7D2	0.217678	0.237553	0.509928	-0.0348226	0.396556	TRUE	TRUE	5.45724	5.5436	0.0863595	In-SNCG
PDLIM7	0.217815	0.228043	0.588258	-0.132173	0.396733	TRUE	TRUE	0.732807	0.801468	0.0686615	In-SNCG
KCTD2	0.217862	0.318685	0.749623	-0.112254	0.396763	TRUE	TRUE	2.32209	2.42414	0.102049	In-SNCG
MAPK8IP1	0.217919	-0.263168	0.100512	-0.626849	0.396811	TRUE	TRUE	2.57559	2.13026	-0.445332	In-SNCG
C12orf4	0.218026	-0.21416	0.196878	-0.625199	0.396892	TRUE	TRUE	3.02263	2.44147	-0.58116	In-SNCG
MCAM	0.218045	-0.454252	0.110911	-1.01941	0.396892	TRUE	TRUE	1.18048	0.778839	-0.401642	In-SNCG
PPP1R37	0.218087	0.195302	0.436138	-0.045534	0.396892	TRUE	TRUE	1.06793	1.03849	-0.0294355	In-SNCG
SNX25	0.21806	-0.262763	0.0998005	-0.625326	0.396892	TRUE	TRUE	5.00764	4.59751	-0.410133	In-SNCG
RBM42	0.218238	0.135182	0.302941	-0.0325772	0.39711	TRUE	TRUE	0.573891	0.546638	-0.0272528	In-SNCG
AC055733.2	0.218495	0.102402	0.239962	-0.0351571	0.397185	TRUE	TRUE	0.624195	0.603573	-0.0206221	In-SNCG
AP2A2	0.218408	-0.332205	0.0408872	-0.705297	0.397185	TRUE	TRUE	5.69241	5.25433	-0.438078	In-SNCG
ARFGEF3	0.218368	-0.0595503	0.17836	-0.297461	0.397185	TRUE	TRUE	7.24768	6.99283	-0.254851	In-SNCG
CORO7	0.218417	0.154932	0.477561	-0.167697	0.397185	TRUE	TRUE	1.49695	1.49646	-0.000491912	In-SNCG
ECSIT	0.218415	0.188241	0.606533	-0.230052	0.397185	TRUE	TRUE	2.92129	2.87561	-0.0456823	In-SNCG
GTPBP4	0.218479	0.16319	0.504598	-0.178217	0.397185	TRUE	TRUE	2.21484	2.13055	-0.0842839	In-SNCG
LINC01473	0.218482	0.210274	0.465663	-0.0451142	0.397185	TRUE	TRUE	7.04454	7.12703	0.0824925	In-SNCG
SEMA6D	0.218722	-0.750263	0.0727854	-1.57331	0.397509	TRUE	TRUE	4.22375	3.44107	-0.782678	In-SNCG
TRAF3IP2-AS1	0.218735	-0.216192	0.023451	-0.455836	0.397509	TRUE	TRUE	7.42841	7.28168	-0.146736	In-SNCG
TTC28	0.219089	-0.220784	0.0132943	-0.454863	0.398096	TRUE	TRUE	7.957	7.66172	-0.295281	In-SNCG
TIMM29	0.219123	-0.0557242	0.213208	-0.324656	0.398102	TRUE	TRUE	1.46579	1.25349	-0.2123	In-SNCG
SNX4	0.219197	-0.231139	0.0876828	-0.549962	0.39818	TRUE	TRUE	4.87751	4.35716	-0.520346	In-SNCG
UNC45A	0.219295	0.109013	0.854213	-0.636187	0.398302	TRUE	TRUE	2.79069	2.93189	0.141196	In-SNCG
DHRS4L2	0.219354	-0.11577	0.178496	-0.410037	0.398353	TRUE	TRUE	1.53881	1.26001	-0.278796	In-SNCG
PSPH	0.21942	-0.0858938	0.232399	-0.404186	0.398392	TRUE	TRUE	1.62411	1.42043	-0.203683	In-SNCG
PYGB	0.219437	-0.192947	0.150735	-0.536628	0.398392	TRUE	TRUE	4.81949	4.41494	-0.404549	In-SNCG
FKBP7	0.219469	0.124644	0.258834	-0.00954518	0.398393	TRUE	TRUE	0.54684	0.557021	0.0101807	In-SNCG
EGLN1	0.219797	-0.0303186	0.29692	-0.357557	0.398876	TRUE	TRUE	4.8301	4.55812	-0.271984	In-SNCG
SLC20A2	0.219789	-0.166553	0.106534	-0.439639	0.398876	TRUE	TRUE	6.16945	5.83634	-0.333106	In-SNCG
PAXBP1	0.219899	-0.118599	0.202097	-0.439296	0.399005	TRUE	TRUE	5.35273	5.18156	-0.171165	In-SNCG
AC097534.1	0.220029	-0.115891	0.149606	-0.381388	0.39902	TRUE	TRUE	0.975963	0.730164	-0.245799	In-SNCG
AL133346.1	0.220042	0.169323	0.525093	-0.186447	0.39902	TRUE	TRUE	0.932804	0.708263	-0.224541	In-SNCG
AL160314.2	0.219955	0.304765	0.637539	-0.0280101	0.39902	TRUE	TRUE	1.27392	1.29653	0.0226122	In-SNCG
DPCD	0.220069	0.0908215	0.339407	-0.157764	0.39902	TRUE	TRUE	1.30969	1.16761	-0.142076	In-SNCG
TIAL1	0.220093	0.377965	0.7816	-0.0256695	0.39902	TRUE	TRUE	4.9001	4.99705	0.0969492	In-SNCG
TOP1MT	0.220083	-0.253936	0.141619	-0.649492	0.39902	TRUE	TRUE	1.78335	1.44241	-0.340943	In-SNCG
RALY	0.220307	-0.414213	0.172712	-1.00114	0.39935	TRUE	TRUE	2.67615	2.45477	-0.221379	In-SNCG
ACVR1B	0.220422	0.33596	0.735574	-0.0636532	0.399353	TRUE	TRUE	3.68755	3.76381	0.076257	In-SNCG
BBS5	0.220463	0.257611	0.650109	-0.134887	0.399353	TRUE	TRUE	3.39764	3.42877	0.0311306	In-SNCG
DNAJC1	0.220419	-0.115356	0.623713	-0.854424	0.399353	TRUE	TRUE	4.61212	4.35785	-0.25427	In-SNCG
FRRS1L	0.220455	-0.155834	0.0727052	-0.384374	0.399353	TRUE	TRUE	7.04387	6.61605	-0.427823	In-SNCG
NCLN	0.220372	0.253402	0.592848	-0.0860447	0.399353	TRUE	TRUE	1.87642	1.87652	9.59185e-05	In-SNCG
DIXDC1	0.220619	-0.2258	0.0452019	-0.496803	0.39958	TRUE	TRUE	7.06465	6.86555	-0.199106	In-SNCG
RHOB	0.220711	0.278984	0.712981	-0.155013	0.39969	TRUE	TRUE	1.57897	1.46124	-0.117735	In-SNCG
TAPT1-AS1	0.220858	-0.287161	0.0666895	-0.641011	0.399899	TRUE	TRUE	6.59963	5.97993	-0.619699	In-SNCG
JAM2	0.220957	0.236263	0.644182	-0.171655	0.399909	TRUE	TRUE	0.495537	0.614428	0.118891	In-SNCG
TPRG1	0.220935	-0.442906	0.163487	-1.0493	0.399909	TRUE	TRUE	1.69035	0.927733	-0.762619	In-SNCG
ZNF692	0.2209	0.125861	0.561504	-0.309782	0.399909	TRUE	TRUE	1.96954	1.80618	-0.16336	In-SNCG
DYNLT3	0.221046	0.472691	1.0802	-0.134817	0.400015	TRUE	TRUE	2.87444	2.62803	-0.246405	In-SNCG
SHISA5	0.221137	-0.214867	0.078832	-0.508566	0.400123	TRUE	TRUE	1.52216	1.12981	-0.392348	In-SNCG
CKAP2	0.221176	0.267541	0.845425	-0.310343	0.400137	TRUE	TRUE	2.05484	2.32328	0.268435	In-SNCG
ARHGAP27	0.221439	-0.330399	0.0423682	-0.703165	0.400354	TRUE	TRUE	1.09657	0.701268	-0.395305	In-SNCG
CYTH2	0.221443	-0.218744	0.0652487	-0.502737	0.400354	TRUE	TRUE	1.23259	0.891601	-0.340985	In-SNCG
EXOSC7	0.221451	0.0262953	0.409136	-0.356545	0.400354	TRUE	TRUE	2.74869	2.48276	-0.265933	In-SNCG
SPECC1L	0.221396	-0.249717	0.0346231	-0.534058	0.400354	TRUE	TRUE	6.14305	5.70049	-0.442556	In-SNCG
TRAPPC2L	0.221374	-0.0505758	0.163792	-0.264944	0.400354	TRUE	TRUE	0.934306	0.766338	-0.167968	In-SNCG
KAT5	0.221506	0.241939	0.520744	-0.0368664	0.400397	TRUE	TRUE	0.983009	1.08439	0.101383	In-SNCG
PYGL	0.221559	-0.0867371	0.308945	-0.482419	0.400437	TRUE	TRUE	1.07308	0.665591	-0.407485	In-SNCG
ACAT1	0.221696	0.335426	0.755983	-0.0851312	0.400628	TRUE	TRUE	4.41845	4.52507	0.106618	In-SNCG
LRRC41	0.221799	-0.320928	0.0558174	-0.697673	0.400757	TRUE	TRUE	3.55272	3.11321	-0.439505	In-SNCG
AL391839.1	0.222036	0.159202	0.331618	-0.0132132	0.40113	TRUE	TRUE	0.546346	0.57443	0.0280848	In-SNCG
RNF31	0.222091	-0.157793	0.131738	-0.447323	0.401172	TRUE	TRUE	1.28262	1.08779	-0.194834	In-SNCG
C16orf91	0.222443	0.14725	0.294025	0.000475727	0.401752	TRUE	TRUE	0.441394	0.637126	0.195732	In-SNCG
SVBP	0.222488	0.202622	0.510978	-0.105733	0.401777	TRUE	TRUE	1.08424	1.07092	-0.0133152	In-SNCG
ANKRD34B	0.222536	-0.287646	-0.0117795	-0.563512	0.401808	TRUE	TRUE	1.00262	0.607962	-0.394657	In-SNCG
DNAH1	0.222684	-0.636584	0.0412288	-1.3144	0.401889	TRUE	TRUE	2.22899	1.71068	-0.518312	In-SNCG
EBNA1BP2	0.222643	0.17421	0.378133	-0.0297119	0.401889	TRUE	TRUE	0.691788	0.705966	0.0141778	In-SNCG
RELT	0.222706	0.1555	0.352146	-0.0411468	0.401889	TRUE	TRUE	0.565855	0.565	-0.000855361	In-SNCG
SLC33A1	0.222691	-0.193582	0.195179	-0.582343	0.401889	TRUE	TRUE	3.16961	2.78059	-0.389021	In-SNCG
CAMK2D	0.222743	0.103271	0.224722	-0.0181794	0.401899	TRUE	TRUE	7.60658	7.75509	0.148513	In-SNCG
ALKBH5	0.222837	0.313554	0.804484	-0.177376	0.401956	TRUE	TRUE	2.68226	2.57575	-0.106513	In-SNCG
FAM114A2	0.222827	-0.000844425	0.335321	-0.33701	0.401956	TRUE	TRUE	1.88445	1.6489	-0.23555	In-SNCG
ATPAF2	0.222878	-0.00178361	0.474725	-0.478293	0.401974	TRUE	TRUE	2.6343	2.55468	-0.0796226	In-SNCG
CCDC180	0.222927	-0.276898	0.175774	-0.72957	0.401992	TRUE	TRUE	4.31273	3.98128	-0.331451	In-SNCG
KCTD3	0.222951	0.0645755	0.325149	-0.195998	0.401992	TRUE	TRUE	5.32576	5.17458	-0.151175	In-SNCG
SEPTIN2	0.2231	0.159109	0.551858	-0.233641	0.402205	TRUE	TRUE	5.87475	5.94808	0.0733279	In-SNCG
AL596244.1	0.223166	-0.0157303	0.211354	-0.242815	0.402228	TRUE	TRUE	0.683484	0.541422	-0.142062	In-SNCG
FKBP15	0.223175	-0.137123	0.245213	-0.519459	0.402228	TRUE	TRUE	3.41219	3.08237	-0.329818	In-SNCG
ZNF470	0.223222	0.195618	0.434845	-0.0436097	0.402257	TRUE	TRUE	0.834312	0.937244	0.102932	In-SNCG
PAK5	0.223302	-0.114185	0.0132867	-0.241657	0.402287	TRUE	TRUE	7.63515	7.52039	-0.114762	In-SNCG
TEX15	0.223298	-0.163599	0.0841282	-0.411327	0.402287	TRUE	TRUE	0.742544	0.57757	-0.164975	In-SNCG
CACNA1D	0.223389	-0.153166	0.0257666	-0.332098	0.402387	TRUE	TRUE	8.72453	8.60015	-0.124383	In-SNCG
NAB1	0.223486	-0.325962	0.0468389	-0.698762	0.402506	TRUE	TRUE	2.37554	1.90959	-0.465953	In-SNCG
MTRNR2L8	0.223587	-0.900054	0.0955818	-1.89569	0.402632	TRUE	TRUE	1.54098	1.15486	-0.386121	In-SNCG
FBXO46	0.223704	-0.320295	0.0876054	-0.728196	0.402693	TRUE	TRUE	1.24757	0.976666	-0.270908	In-SNCG
INCENP	0.223741	0.103297	0.323529	-0.116935	0.402693	TRUE	TRUE	0.701038	0.889821	0.188783	In-SNCG
PLPP1	0.223746	0.122458	0.350619	-0.105703	0.402693	TRUE	TRUE	5.612	5.41543	-0.196572	In-SNCG
TOGARAM1	0.223694	0.245383	0.587942	-0.0971754	0.402693	TRUE	TRUE	5.15009	5.20331	0.0532162	In-SNCG
MEIS3	0.223902	0.0194634	0.270674	-0.231747	0.402917	TRUE	TRUE	1.14137	1.05467	-0.0867024	In-SNCG
BASP1-AS1	0.224077	0.0303087	0.490603	-0.429985	0.403176	TRUE	TRUE	1.44908	1.56245	0.113371	In-SNCG
AC024560.4	0.224411	-0.191993	0.0325778	-0.416563	0.403663	TRUE	TRUE	0.974582	0.607816	-0.366766	In-SNCG
SRSF12	0.224404	-0.310816	0.0609398	-0.682571	0.403663	TRUE	TRUE	2.7771	2.39051	-0.386583	In-SNCG
USP38	0.224477	-0.0829405	0.259798	-0.425679	0.403726	TRUE	TRUE	2.36242	2.1055	-0.256924	In-SNCG
TANC1	0.224617	-0.0952855	0.630113	-0.820684	0.403922	TRUE	TRUE	2.47699	2.46098	-0.0160155	In-SNCG
CDHR2	0.224737	-0.285933	0.178316	-0.750181	0.404082	TRUE	TRUE	1.57926	1.25277	-0.326489	In-SNCG
AC104248.1	0.224861	0.123903	0.515092	-0.267286	0.404118	TRUE	TRUE	0.898804	0.85643	-0.0423735	In-SNCG
ADGRL1	0.224914	-0.261841	0.0262379	-0.54992	0.404118	TRUE	TRUE	5.31091	4.89617	-0.414734	In-SNCG
PIK3R1	0.224893	0.394843	0.877644	-0.0879589	0.404118	TRUE	TRUE	4.36194	4.49008	0.128138	In-SNCG
ZNF354B	0.224867	-0.221836	0.0816198	-0.525292	0.404118	TRUE	TRUE	1.6527	1.39001	-0.262695	In-SNCG
ZNF557	0.224873	-0.211786	0.164531	-0.588102	0.404118	TRUE	TRUE	1.74206	1.56577	-0.176291	In-SNCG
ADGRB1	0.225068	-0.539178	0.0869453	-1.1653	0.404225	TRUE	TRUE	4.36574	3.66325	-0.702487	In-SNCG
CARM1	0.225041	-0.293624	0.0729473	-0.660194	0.404225	TRUE	TRUE	2.50072	2.06628	-0.434438	In-SNCG
SFXN1	0.225031	0.302672	0.65926	-0.0539158	0.404225	TRUE	TRUE	4.84421	4.825	-0.0192072	In-SNCG
SPTY2D1	0.225146	-0.0533503	0.220455	-0.327155	0.404309	TRUE	TRUE	1.41015	1.16833	-0.241816	In-SNCG
CREBL2	0.225212	-0.39865	0.0346232	-0.831923	0.40434	TRUE	TRUE	2.82147	2.11573	-0.705741	In-SNCG
MEAK7	0.225227	-0.450625	0.0447042	-0.945953	0.40434	TRUE	TRUE	2.8842	2.44638	-0.437821	In-SNCG
POMGNT2	0.225312	0.0418017	0.390824	-0.30722	0.40438	TRUE	TRUE	2.18164	2.10712	-0.0745155	In-SNCG
ZNF44	0.225301	0.12849	0.4945	-0.23752	0.40438	TRUE	TRUE	3.87185	3.82021	-0.0516422	In-SNCG
HMCN2	0.225361	-0.106289	0.582719	-0.795298	0.404412	TRUE	TRUE	1.63467	1.53225	-0.102424	In-SNCG
FIS1	0.225444	0.220217	0.520818	-0.0803844	0.404447	TRUE	TRUE	1.44524	1.37994	-0.0652975	In-SNCG
ZNF711	0.225432	-0.265083	0.214618	-0.744783	0.404447	TRUE	TRUE	2.57922	2.3209	-0.258322	In-SNCG
HCFC1	0.225488	-0.369362	-0.0790432	-0.659681	0.404471	TRUE	TRUE	1.39568	0.888733	-0.506947	In-SNCG
P4HTM	0.22555	0.308326	0.773282	-0.15663	0.404526	TRUE	TRUE	4.13305	4.05743	-0.0756163	In-SNCG
ACSS2	0.22562	0.542159	1.19756	-0.113239	0.404539	TRUE	TRUE	1.8845	2.20752	0.323017	In-SNCG
IL34	0.225591	0.203879	0.503861	-0.0961029	0.404539	TRUE	TRUE	1.4067	1.54173	0.13503	In-SNCG
AC104335.1	0.225736	-0.298709	0.0783301	-0.675748	0.404673	TRUE	TRUE	1.27032	0.830603	-0.43972	In-SNCG
SLC51A	0.225758	-0.138313	0.0916211	-0.368247	0.404673	TRUE	TRUE	0.875369	0.635236	-0.240134	In-SNCG
SPATA17	0.225818	0.00228122	0.225683	-0.221121	0.404725	TRUE	TRUE	0.703128	0.569462	-0.133666	In-SNCG
PCBP1	0.226009	0.370091	0.906046	-0.165864	0.404964	TRUE	TRUE	2.14574	1.94119	-0.204557	In-SNCG
SCRN3	0.226015	0.201916	0.70679	-0.302959	0.404964	TRUE	TRUE	3.03634	3.12573	0.0893899	In-SNCG
COPB1	0.226098	0.0403306	0.412753	-0.332092	0.405058	TRUE	TRUE	3.92614	3.63752	-0.288615	In-SNCG
SAMM50	0.226159	-0.207368	0.190785	-0.60552	0.40511	TRUE	TRUE	2.35581	2.03111	-0.324693	In-SNCG
MPPED1	0.226324	-0.266009	0.0762083	-0.608226	0.405349	TRUE	TRUE	6.09632	5.77417	-0.32215	In-SNCG
IQCH	0.22637	0.36407	0.78766	-0.0595201	0.405375	TRUE	TRUE	1.72103	1.99135	0.27032	In-SNCG
CLCN4	0.226439	0.404886	0.824405	-0.0146325	0.405442	TRUE	TRUE	3.92648	3.96206	0.0355724	In-SNCG
GABRA5	0.226501	0.239723	0.505386	-0.0259405	0.405497	TRUE	TRUE	0.746585	0.86629	0.119705	In-SNCG
AL109811.2	0.226819	-0.0970005	0.148942	-0.342944	0.405811	TRUE	TRUE	1.20421	1.00481	-0.1994	In-SNCG
CAPN14	0.22687	-0.191652	0.056164	-0.439467	0.405811	TRUE	TRUE	0.872503	0.683828	-0.188675	In-SNCG
D2HGDH	0.226929	-0.325549	0.0569568	-0.708055	0.405811	TRUE	TRUE	2.33497	1.9936	-0.34137	In-SNCG
DOCK1	0.226922	-0.163486	0.0429592	-0.369931	0.405811	TRUE	TRUE	0.780299	0.484076	-0.296224	In-SNCG
DOK5	0.226797	0.690902	1.49245	-0.110643	0.405811	TRUE	TRUE	2.9484	3.57331	0.624906	In-SNCG
PRPF38B	0.226873	-0.259168	0.120443	-0.63878	0.405811	TRUE	TRUE	3.18052	2.9009	-0.279619	In-SNCG
PSMD5	0.22687	0.0752782	0.685308	-0.534752	0.405811	TRUE	TRUE	3.21522	3.28438	0.0691647	In-SNCG
ZNF586	0.226758	-0.239406	0.0413199	-0.520132	0.405811	TRUE	TRUE	5.11321	4.59133	-0.521879	In-SNCG
CMTM4	0.227095	-0.148568	0.244902	-0.542038	0.405963	TRUE	TRUE	3.89699	3.64296	-0.254035	In-SNCG
HEATR1	0.227122	-0.350251	0.0904214	-0.790924	0.405963	TRUE	TRUE	3.22667	2.85347	-0.373204	In-SNCG
ISG20L2	0.227266	-0.0304618	0.292269	-0.353193	0.405963	TRUE	TRUE	1.64298	1.56346	-0.0795206	In-SNCG
KIF22	0.227172	0.19474	0.431445	-0.0419661	0.405963	TRUE	TRUE	0.889936	0.997856	0.10792	In-SNCG
LRRC17	0.227196	-0.236235	0.0426573	-0.515128	0.405963	TRUE	TRUE	1.24072	0.988747	-0.251974	In-SNCG
NKAPL	0.227205	0.130583	0.265764	-0.0045982	0.405963	TRUE	TRUE	0.569826	0.66797	0.0981442	In-SNCG
SPPL2B	0.227267	0.419034	0.929999	-0.091931	0.405963	TRUE	TRUE	3.16871	3.35812	0.189412	In-SNCG
TMEM167A	0.227297	0.562901	1.38534	-0.259535	0.405963	TRUE	TRUE	2.66704	2.54294	-0.124101	In-SNCG
ZNF671	0.227126	0.0876203	0.263294	-0.0880532	0.405963	TRUE	TRUE	0.618797	0.592238	-0.0265594	In-SNCG
SLC16A2	0.227409	-0.40775	0.0622638	-0.877764	0.406106	TRUE	TRUE	3.2831	3.01481	-0.268292	In-SNCG
AC135782.1	0.227539	-0.357214	0.135649	-0.850076	0.406275	TRUE	TRUE	2.18085	1.74632	-0.43453	In-SNCG
CEP164	0.227567	-0.014213	0.339742	-0.368168	0.406275	TRUE	TRUE	4.82475	4.68346	-0.141285	In-SNCG
DPH5	0.22786	0.00877506	0.446302	-0.428752	0.406739	TRUE	TRUE	2.14974	1.95462	-0.195115	In-SNCG
MED1	0.22789	-0.223704	0.128088	-0.575496	0.406739	TRUE	TRUE	2.46628	2.04805	-0.418222	In-SNCG
ZNF142	0.227988	-0.158283	0.0681599	-0.384726	0.406857	TRUE	TRUE	1.01264	0.739461	-0.273183	In-SNCG
ALG12	0.228112	0.128791	0.370008	-0.112427	0.407022	TRUE	TRUE	0.875274	0.937872	0.0625985	In-SNCG
FBXO34	0.22835	0.137706	0.371551	-0.0961383	0.40739	TRUE	TRUE	6.27131	6.24436	-0.0269451	In-SNCG
HBS1L	0.228492	0.18006	0.510529	-0.150409	0.407588	TRUE	TRUE	5.12674	4.96152	-0.165225	In-SNCG
ADARB2	0.228557	-0.139188	0.200968	-0.479344	0.407591	TRUE	TRUE	0.944581	0.692759	-0.251822	In-SNCG
OCRL	0.228557	0.285642	0.73283	-0.161546	0.407591	TRUE	TRUE	3.00597	2.88045	-0.125524	In-SNCG
NT5C2	0.228601	0.000852633	0.196406	-0.194701	0.407612	TRUE	TRUE	5.99285	5.80758	-0.185269	In-SNCG
DNER	0.2287	0.0423052	0.152832	-0.0682213	0.407619	TRUE	TRUE	7.63636	7.64878	0.0124226	In-SNCG
ECE1	0.228686	-0.427058	0.0692548	-0.923371	0.407619	TRUE	TRUE	1.49932	1.20102	-0.298301	In-SNCG
NECTIN2	0.228659	-0.126314	0.226846	-0.479474	0.407619	TRUE	TRUE	1.3721	1.1773	-0.194795	In-SNCG
AC090138.1	0.228846	0.203129	0.487513	-0.0812548	0.407759	TRUE	TRUE	1.09345	0.994328	-0.0991233	In-SNCG
ADAMTSL4-AS1	0.228851	-0.286144	0.0610719	-0.633359	0.407759	TRUE	TRUE	0.758879	0.646273	-0.112606	In-SNCG
PSMA6	0.228902	0.309771	0.712961	-0.0934184	0.407759	TRUE	TRUE	3.53768	3.5438	0.00612386	In-SNCG
RTN1	0.228937	0.184375	0.427463	-0.0587126	0.407759	TRUE	TRUE	8.11296	8.11743	0.00446853	In-SNCG
ZNF107	0.228923	-0.331027	0.17398	-0.836035	0.407759	TRUE	TRUE	1.80087	1.63223	-0.168637	In-SNCG
AP001266.2	0.229214	0.31106	0.67949	-0.0573694	0.408099	TRUE	TRUE	1.30354	1.21065	-0.092898	In-SNCG
BET1L	0.229265	-0.179586	0.097867	-0.457039	0.408099	TRUE	TRUE	1.41238	1.1438	-0.268577	In-SNCG
C4orf33	0.229306	-0.0740306	0.194548	-0.34261	0.408099	TRUE	TRUE	1.32919	1.06862	-0.260573	In-SNCG
POLR1D	0.229208	0.328762	0.709677	-0.0521535	0.408099	TRUE	TRUE	2.59322	2.68478	0.091566	In-SNCG
PTPRG-AS1	0.229317	0.401572	1.29168	-0.488538	0.408099	TRUE	TRUE	1.88254	2.10368	0.22114	In-SNCG
ZKSCAN8	0.229318	-0.312933	0.100521	-0.726388	0.408099	TRUE	TRUE	2.31698	1.97219	-0.344785	In-SNCG
KLHL8	0.229436	0.254991	0.660166	-0.150185	0.408253	TRUE	TRUE	4.14397	4.10984	-0.0341274	In-SNCG
DNAH10OS	0.229555	0.146101	0.497238	-0.205035	0.408408	TRUE	TRUE	1.01671	1.04148	0.0247672	In-SNCG
SOX6	0.229605	-0.188982	0.0210182	-0.398982	0.40844	TRUE	TRUE	10.1145	9.97413	-0.140355	In-SNCG
C1QTNF3	0.22983	-0.232095	0.133491	-0.597681	0.40864	TRUE	TRUE	1.30867	1.18158	-0.127089	In-SNCG
C2orf92	0.229844	-0.442301	0.0531746	-0.937776	0.40864	TRUE	TRUE	1.53235	1.25253	-0.279822	In-SNCG
MFSD10	0.229824	0.118407	0.345546	-0.108733	0.40864	TRUE	TRUE	0.841992	0.864461	0.022469	In-SNCG
ZHX1	0.229793	-0.0223179	0.499659	-0.544295	0.40864	TRUE	TRUE	3.67199	3.22221	-0.449779	In-SNCG
ME3	0.230016	-0.163234	0.0107012	-0.33717	0.408858	TRUE	TRUE	7.72796	7.63896	-0.0889991	In-SNCG
RARG	0.23003	-0.0949531	0.19182	-0.381726	0.408858	TRUE	TRUE	0.598564	0.655316	0.0567526	In-SNCG
AC239809.3	0.230132	-0.541939	0.0653936	-1.14927	0.408982	TRUE	TRUE	2.8475	2.39862	-0.448879	In-SNCG
DIS3L2	0.230204	-0.0865525	0.0274808	-0.200586	0.409005	TRUE	TRUE	6.78078	6.45796	-0.322824	In-SNCG
NOL4L	0.230213	-0.232563	0.277183	-0.74231	0.409005	TRUE	TRUE	3.87792	3.55841	-0.31951	In-SNCG
NUFIP2	0.23024	-0.347207	0.0387441	-0.733158	0.409005	TRUE	TRUE	5.10248	4.53957	-0.562907	In-SNCG
LINC00882	0.230743	0.167543	0.352889	-0.0178024	0.409758	TRUE	TRUE	8.99784	9.12152	0.12368	In-SNCG
LYRM9	0.230696	-0.591032	0.12569	-1.30775	0.409758	TRUE	TRUE	3.15559	2.6143	-0.541288	In-SNCG
RBFOX2	0.23076	-0.16781	0.0204068	-0.356026	0.409758	TRUE	TRUE	8.64125	8.3911	-0.250147	In-SNCG
NETO2	0.230804	-0.268032	0.0571486	-0.593212	0.409781	TRUE	TRUE	6.08328	5.68806	-0.39522	In-SNCG
AAR2	0.23086	-0.108956	0.161746	-0.379659	0.409824	TRUE	TRUE	1.33323	1.13765	-0.195584	In-SNCG
ATP23	0.231012	0.22089	0.469734	-0.0279544	0.409863	TRUE	TRUE	1.05762	1.08006	0.0224415	In-SNCG
KTN1-AS1	0.230954	0.197337	0.6553	-0.260627	0.409863	TRUE	TRUE	1.79413	1.82263	0.0284964	In-SNCG
PKD1	0.230915	0.0835489	0.367183	-0.200086	0.409863	TRUE	TRUE	5.87877	5.66701	-0.211765	In-SNCG
PSMA1	0.231014	0.118492	0.510763	-0.273779	0.409863	TRUE	TRUE	5.08181	4.93946	-0.142342	In-SNCG
RUVBL2	0.231041	0.183267	0.437489	-0.0709545	0.409863	TRUE	TRUE	0.90586	0.901557	-0.00430271	In-SNCG
LGR5	0.231095	-0.088971	0.326759	-0.504701	0.409901	TRUE	TRUE	1.54953	1.48897	-0.0605584	In-SNCG
TIGD1	0.231187	0.000532102	0.185414	-0.18435	0.410008	TRUE	TRUE	0.672211	0.658488	-0.0137231	In-SNCG
AP000892.1	0.23124	0.201236	0.512083	-0.109611	0.410046	TRUE	TRUE	1.27167	1.27531	0.00363593	In-SNCG
AC105402.3	0.231288	0.777251	1.78722	-0.232717	0.410074	TRUE	TRUE	1.49984	1.74735	0.247505	In-SNCG
ARHGAP28	0.231344	-0.336843	0.239115	-0.912801	0.410116	TRUE	TRUE	1.24579	1.05756	-0.188233	In-SNCG
EDC3	0.231427	-0.212476	0.194717	-0.619669	0.41017	TRUE	TRUE	2.25639	1.86727	-0.389123	In-SNCG
TAOK3	0.231438	-0.163826	0.0975591	-0.425212	0.41017	TRUE	TRUE	7.74486	7.58826	-0.1566	In-SNCG
FAM185A	0.231473	0.329259	0.715013	-0.0564955	0.410176	TRUE	TRUE	3.99895	4.01692	0.0179697	In-SNCG
TMLHE-AS1	0.231567	-0.513103	0.0811866	-1.10739	0.410286	TRUE	TRUE	1.88183	1.32082	-0.561007	In-SNCG
ANXA5	0.231604	0.293364	0.895657	-0.308928	0.410296	TRUE	TRUE	1.03454	1.32908	0.294548	In-SNCG
HECTD3	0.231687	0.151671	0.336579	-0.0332366	0.410386	TRUE	TRUE	0.58898	0.648307	0.0593261	In-SNCG
SLC35B1	0.231743	0.232065	0.547108	-0.0829786	0.410429	TRUE	TRUE	1.08522	1.11432	0.0291021	In-SNCG
AC013460.1	0.231881	-0.456105	0.16501	-1.07722	0.410612	TRUE	TRUE	1.11331	1.0333	-0.080018	In-SNCG
INO80C	0.23191	0.0225929	0.326066	-0.28088	0.410612	TRUE	TRUE	1.41672	1.35363	-0.0630915	In-SNCG
AKT2	0.232061	-0.244043	0.158276	-0.646362	0.410822	TRUE	TRUE	4.08077	3.62278	-0.457981	In-SNCG
AC104316.1	0.232128	0.14504	0.310191	-0.0201108	0.410885	TRUE	TRUE	0.460494	0.560468	0.0999739	In-SNCG
LRRC20	0.232301	0.191236	0.532298	-0.149826	0.411093	TRUE	TRUE	1.85116	1.87816	0.027001	In-SNCG
TWSG1	0.23231	0.0535313	0.459184	-0.352121	0.411093	TRUE	TRUE	3.09779	2.90724	-0.190547	In-SNCG
CAMKK1	0.232383	-0.0549044	0.311829	-0.421638	0.411149	TRUE	TRUE	2.33345	2.17609	-0.157358	In-SNCG
ZCCHC12	0.232405	-0.0936293	0.197112	-0.384371	0.411149	TRUE	TRUE	1.22582	0.846314	-0.37951	In-SNCG
AC024610.2	0.232516	-0.211592	0.297211	-0.720395	0.411289	TRUE	TRUE	2.24365	1.98648	-0.257165	In-SNCG
ALDH6A1	0.232586	-0.0760337	0.262674	-0.414741	0.411355	TRUE	TRUE	1.96124	1.65747	-0.303767	In-SNCG
DAG1	0.232646	0.244318	0.659002	-0.170365	0.411406	TRUE	TRUE	2.03385	1.95839	-0.0754582	In-SNCG
ARPIN	0.23273	-0.283141	0.0366394	-0.602922	0.411498	TRUE	TRUE	0.989857	0.755697	-0.234161	In-SNCG
ARHGAP6	0.232842	-0.35064	0.376361	-1.07764	0.411582	TRUE	TRUE	2.79577	2.27459	-0.521185	In-SNCG
RBCK1	0.232818	-0.293491	0.0525861	-0.639567	0.411582	TRUE	TRUE	2.23677	1.83274	-0.40403	In-SNCG
MIGA1	0.232904	-0.15111	0.0757642	-0.377985	0.411636	TRUE	TRUE	5.84888	5.49316	-0.355722	In-SNCG
BLMH	0.233177	-0.197077	0.169576	-0.56373	0.411987	TRUE	TRUE	2.42973	2.08533	-0.344393	In-SNCG
LHPP	0.233207	-0.341764	0.0318626	-0.71539	0.411987	TRUE	TRUE	4.67218	4.26217	-0.410013	In-SNCG
VCPKMT	0.233231	0.185086	0.460468	-0.090297	0.411987	TRUE	TRUE	1.47671	1.40385	-0.0728659	In-SNCG
ZPR1	0.233191	-0.0466345	0.151705	-0.244974	0.411987	TRUE	TRUE	0.833562	0.618863	-0.214699	In-SNCG
EIF2A	0.23333	-0.245737	0.144182	-0.635657	0.412106	TRUE	TRUE	3.4237	2.90321	-0.520496	In-SNCG
NARS	0.233472	-0.480349	0.0656501	-1.02635	0.4123	TRUE	TRUE	5.10579	4.55611	-0.549688	In-SNCG
CSMD2	0.233561	-0.22689	0.050649	-0.504428	0.412361	TRUE	TRUE	6.90703	6.49945	-0.407582	In-SNCG
EIF4G1	0.233616	0.0400353	0.399641	-0.31957	0.412361	TRUE	TRUE	2.31741	2.14594	-0.171476	In-SNCG
GPAA1	0.233635	0.329845	0.706007	-0.0463172	0.412361	TRUE	TRUE	0.838277	0.932606	0.0943282	In-SNCG
LMO7	0.233609	-0.289809	0.0611414	-0.640759	0.412361	TRUE	TRUE	5.67486	5.09846	-0.576401	In-SNCG
AC005726.3	0.233723	-0.127907	0.197117	-0.452931	0.412459	TRUE	TRUE	0.983507	0.69904	-0.284467	In-SNCG
WNT5B	0.233758	0.375178	0.820986	-0.0706292	0.412466	TRUE	TRUE	1.37496	1.58824	0.213275	In-SNCG
KDM4A	0.234103	-0.228026	0.168581	-0.624633	0.412937	TRUE	TRUE	3.3109	2.89974	-0.411159	In-SNCG
PLOD3	0.234154	0.145958	0.446642	-0.154726	0.412937	TRUE	TRUE	1.1204	1.05895	-0.0614568	In-SNCG
TMEM184C	0.234131	0.173743	0.563688	-0.216201	0.412937	TRUE	TRUE	3.44748	3.2976	-0.149877	In-SNCG
ZNF502	0.234124	0.208796	0.455353	-0.0377601	0.412937	TRUE	TRUE	0.96423	1.07406	0.109829	In-SNCG
UBE2W	0.234298	0.175885	0.419971	-0.0682013	0.413135	TRUE	TRUE	5.8311	5.81436	-0.0167424	In-SNCG
RCOR1	0.234342	0.384679	1.08701	-0.317654	0.413157	TRUE	TRUE	3.59651	3.94774	0.351227	In-SNCG
AC098617.1	0.234507	0.3081	0.655791	-0.0395917	0.413369	TRUE	TRUE	0.783924	1.00529	0.221363	In-SNCG
SFI1	0.234527	-0.324061	0.0525919	-0.700714	0.413369	TRUE	TRUE	4.22766	3.89358	-0.334077	In-SNCG
KCNQ5	0.234741	0.0588607	0.397608	-0.279886	0.413689	TRUE	TRUE	8.13158	8.1448	0.0132183	In-SNCG
GEMIN5	0.234815	-0.350024	0.119762	-0.819809	0.413706	TRUE	TRUE	3.11468	2.72357	-0.39111	In-SNCG
METAP2	0.234788	0.287905	0.70614	-0.130329	0.413706	TRUE	TRUE	4.70353	4.76477	0.0612407	In-SNCG
KDM4C	0.234989	0.143164	0.307242	-0.0209149	0.413957	TRUE	TRUE	7.23401	7.46307	0.229055	In-SNCG
SMIM19	0.235024	0.131303	0.440275	-0.177669	0.413961	TRUE	TRUE	1.77455	1.72364	-0.050915	In-SNCG
CCNQ	0.235177	0.145846	0.386941	-0.0952491	0.414118	TRUE	TRUE	0.701084	0.736469	0.0353841	In-SNCG
WNT2B	0.235177	-0.0394343	0.286526	-0.365394	0.414118	TRUE	TRUE	1.50691	1.47708	-0.0298217	In-SNCG
AC007014.1	0.235219	0.344269	0.802591	-0.114052	0.414135	TRUE	TRUE	1.1235	1.45302	0.32952	In-SNCG
WDR20	0.235276	-0.268962	0.0690904	-0.607014	0.414179	TRUE	TRUE	4.49897	4.08092	-0.418054	In-SNCG
DDAH1	0.235468	0.701177	1.47128	-0.0689278	0.41436	TRUE	TRUE	3.10429	3.24609	0.141793	In-SNCG
MASTL	0.235476	-0.110695	0.14103	-0.36242	0.41436	TRUE	TRUE	0.955602	0.760915	-0.194687	In-SNCG
OTUB1	0.235426	0.264857	0.733582	-0.203869	0.41436	TRUE	TRUE	2.46951	2.26896	-0.200555	In-SNCG
CHID1	0.235586	0.126235	0.499124	-0.246653	0.414477	TRUE	TRUE	1.75384	1.63539	-0.118451	In-SNCG
PGM3	0.235607	0.207314	0.740436	-0.325807	0.414477	TRUE	TRUE	3.61506	3.66823	0.0531655	In-SNCG
STIM2	0.23565	0.188169	0.531238	-0.1549	0.414496	TRUE	TRUE	4.62116	4.50786	-0.113306	In-SNCG
AC011379.2	0.236174	-0.421604	0.240195	-1.0834	0.414823	TRUE	TRUE	0.721272	0.72708	0.00580847	In-SNCG
ARSA	0.236141	0.177269	0.437363	-0.082826	0.414823	TRUE	TRUE	1.08001	1.05384	-0.0261758	In-SNCG
EPB41L4A-AS1	0.236085	0.413361	0.895117	-0.0683938	0.414823	TRUE	TRUE	1.66867	1.66935	0.000679705	In-SNCG
FSIP2-AS1	0.235944	0.572566	1.23334	-0.0882132	0.414823	TRUE	TRUE	3.33233	3.58192	0.249589	In-SNCG
KLHL36	0.235974	-0.293968	0.0500418	-0.637978	0.414823	TRUE	TRUE	2.27296	1.93384	-0.33912	In-SNCG
KRBA2	0.235918	0.250517	0.636117	-0.135083	0.414823	TRUE	TRUE	1.37719	1.34372	-0.0334623	In-SNCG
LRRC9	0.23606	0.417444	0.941035	-0.106147	0.414823	TRUE	TRUE	2.5088	2.61702	0.108221	In-SNCG
OTUD7B	0.235977	-0.0777672	0.333326	-0.488861	0.414823	TRUE	TRUE	3.25459	3.11577	-0.138815	In-SNCG
PAICS	0.23619	0.375507	0.787319	-0.0363056	0.414823	TRUE	TRUE	2.29181	2.52239	0.23058	In-SNCG
SKIL	0.236183	-0.42798	0.0124562	-0.868416	0.414823	TRUE	TRUE	2.58849	2.09283	-0.495667	In-SNCG
TADA3	0.236098	0.148546	0.433045	-0.135953	0.414823	TRUE	TRUE	1.41587	1.38653	-0.0293429	In-SNCG
DPYSL2	0.236299	0.142392	0.320655	-0.0358706	0.414958	TRUE	TRUE	7.48315	7.52376	0.0406092	In-SNCG
CBX6	0.236418	0.325949	0.744675	-0.0927757	0.41511	TRUE	TRUE	3.20689	3.24536	0.0384638	In-SNCG
MBTPS2	0.236478	-0.434007	0.14135	-1.00936	0.41516	TRUE	TRUE	3.22671	2.78772	-0.438988	In-SNCG
OGFRL1	0.236684	-0.0931641	0.310083	-0.496411	0.415465	TRUE	TRUE	3.28489	2.88949	-0.395399	In-SNCG
SPATA5	0.23672	-0.112837	0.4548	-0.680475	0.41547	TRUE	TRUE	4.30227	3.84328	-0.458987	In-SNCG
ARNT	0.236881	0.00805757	0.328653	-0.312538	0.415696	TRUE	TRUE	4.81011	4.54579	-0.264324	In-SNCG
ZNF324	0.236972	-0.0299416	0.382582	-0.442465	0.415799	TRUE	TRUE	1.4022	1.35554	-0.0466601	In-SNCG
LRRC8B	0.237011	-0.241624	0.0389761	-0.522224	0.415811	TRUE	TRUE	7.37997	6.9652	-0.414773	In-SNCG
CNOT6	0.23719	-0.295929	0.155831	-0.74769	0.416054	TRUE	TRUE	3.32928	2.84847	-0.480811	In-SNCG
SUGCT	0.237214	0.294591	0.755195	-0.166014	0.416054	TRUE	TRUE	3.19136	3.27667	0.0853127	In-SNCG
BTF3L4	0.237275	0.277516	0.676621	-0.121589	0.416082	TRUE	TRUE	3.80935	3.75463	-0.05472	In-SNCG
CRNKL1	0.237295	-0.261569	0.0514591	-0.574597	0.416082	TRUE	TRUE	1.83256	1.42412	-0.408442	In-SNCG
SLC25A44	0.237347	0.181545	0.636691	-0.2736	0.416116	TRUE	TRUE	1.92612	1.88166	-0.0444635	In-SNCG
ASXL1	0.237649	-0.24498	0.0918507	-0.581811	0.416228	TRUE	TRUE	5.93854	5.56468	-0.373852	In-SNCG
FGF1	0.237647	-0.754345	0.158454	-1.66714	0.416228	TRUE	TRUE	2.23743	1.18024	-1.05719	In-SNCG
NPHP1	0.237498	-0.389103	0.0421773	-0.820383	0.416228	TRUE	TRUE	2.27989	1.89099	-0.388901	In-SNCG
PGRMC2	0.237508	0.321322	0.887517	-0.244873	0.416228	TRUE	TRUE	2.1768	2.2616	0.0847952	In-SNCG
SENP8	0.237669	-0.255901	0.0770584	-0.58886	0.416228	TRUE	TRUE	1.37504	1.06979	-0.305249	In-SNCG
SLC2A1-AS1	0.237548	-0.446309	0.0636758	-0.956294	0.416228	TRUE	TRUE	1.55741	1.12391	-0.433499	In-SNCG
SLC38A10	0.23755	0.00277872	0.353529	-0.347971	0.416228	TRUE	TRUE	2.12376	2.02108	-0.102683	In-SNCG
TOM1L2	0.237612	0.120101	0.359038	-0.118836	0.416228	TRUE	TRUE	6.02171	5.98418	-0.0375282	In-SNCG
MED29	0.237777	0.0853076	0.379013	-0.208398	0.41636	TRUE	TRUE	1.55466	1.47003	-0.0846392	In-SNCG
EPHA5-AS1	0.237884	0.282163	0.61033	-0.046003	0.416393	TRUE	TRUE	0.43272	0.735319	0.302599	In-SNCG
SNHG22	0.237925	-0.416983	0.0639659	-0.897933	0.416393	TRUE	TRUE	2.81161	2.38195	-0.42966	In-SNCG
SPAG7	0.237894	0.198366	0.459495	-0.0627637	0.416393	TRUE	TRUE	1.18313	1.23347	0.0503362	In-SNCG
TTLL3	0.237836	-0.577712	0.0100741	-1.1655	0.416393	TRUE	TRUE	3.52392	2.85184	-0.672079	In-SNCG
GDAP1	0.238034	0.361444	0.759415	-0.0365262	0.416526	TRUE	TRUE	7.31509	7.74293	0.427841	In-SNCG
KLHL29	0.238087	-0.265322	0.0595363	-0.59018	0.416562	TRUE	TRUE	5.97746	5.48665	-0.490814	In-SNCG
AL162253.2	0.238128	0.354085	0.81078	-0.10261	0.416579	TRUE	TRUE	3.50743	3.52226	0.0148345	In-SNCG
ZBTB49	0.238233	0.225999	0.552294	-0.100296	0.416705	TRUE	TRUE	1.75605	1.72265	-0.033397	In-SNCG
MICALL1	0.23831	-0.0775054	0.180144	-0.335154	0.416783	TRUE	TRUE	0.955823	0.867874	-0.0879489	In-SNCG
CNOT7	0.238572	0.0101855	0.405935	-0.385564	0.416914	TRUE	TRUE	3.4805	3.11108	-0.369416	In-SNCG
GTF2F1	0.238579	0.0485496	0.493493	-0.396394	0.416914	TRUE	TRUE	1.70589	1.56617	-0.139723	In-SNCG
MED28	0.238553	-0.338625	0.0508034	-0.728054	0.416914	TRUE	TRUE	3.75173	3.24283	-0.508898	In-SNCG
PHF3	0.238489	-0.142804	0.0165008	-0.302108	0.416914	TRUE	TRUE	6.91584	6.69047	-0.225368	In-SNCG
SLC27A1	0.238549	-0.334413	0.0496817	-0.718508	0.416914	TRUE	TRUE	3.48735	3.02523	-0.462119	In-SNCG
SNAP25	0.23854	0.158199	0.342044	-0.0256453	0.416914	TRUE	TRUE	8.78218	8.74555	-0.0366267	In-SNCG
ABCB8	0.238662	-0.317432	0.0934709	-0.728336	0.416946	TRUE	TRUE	3.06699	2.64487	-0.422122	In-SNCG
SF3A1	0.238645	-0.110539	0.28456	-0.505638	0.416946	TRUE	TRUE	1.4439	1.1434	-0.300498	In-SNCG
CYB5D2	0.238773	-0.30492	0.0948791	-0.704719	0.416972	TRUE	TRUE	4.22376	3.89472	-0.32904	In-SNCG
GRM1	0.238753	-0.256182	0.241424	-0.753788	0.416972	TRUE	TRUE	1.28219	1.05533	-0.226854	In-SNCG
VAPA	0.238807	0.128609	0.457082	-0.199864	0.416972	TRUE	TRUE	5.90077	5.71178	-0.18898	In-SNCG
ZBBX	0.238806	-0.710214	0.0598425	-1.48027	0.416972	TRUE	TRUE	2.41545	1.57747	-0.83798	In-SNCG
EIF2AK1	0.239218	-0.303224	0.0830231	-0.68947	0.41752	TRUE	TRUE	3.43719	2.94546	-0.491731	In-SNCG
OSGEPL1	0.239215	0.13722	0.442723	-0.168283	0.41752	TRUE	TRUE	1.59988	1.4678	-0.13208	In-SNCG
PFDN2	0.239197	0.268798	0.729039	-0.191444	0.41752	TRUE	TRUE	2.27958	2.08744	-0.192142	In-SNCG
TBCA	0.23927	-0.1678	0.0832196	-0.41882	0.417554	TRUE	TRUE	5.80677	5.36135	-0.445421	In-SNCG
E2F6	0.239578	-0.286822	0.100901	-0.674544	0.417998	TRUE	TRUE	1.87838	1.52468	-0.353708	In-SNCG
LNCOC1	0.239589	0.267739	0.709845	-0.174367	0.417998	TRUE	TRUE	0.881685	1.20879	0.327105	In-SNCG
THAP6	0.239636	-0.412799	0.0595744	-0.885172	0.418023	TRUE	TRUE	3.14327	2.75508	-0.388185	In-SNCG
INTU	0.239692	-0.128225	0.214429	-0.470878	0.418064	TRUE	TRUE	5.05376	4.73189	-0.32187	In-SNCG
FP325335.1	0.23979	-0.316228	0.0521584	-0.684615	0.418152	TRUE	TRUE	0.807044	0.60451	-0.202533	In-SNCG
UPF1	0.239839	0.0425811	0.396493	-0.311331	0.418152	TRUE	TRUE	2.26788	2.0504	-0.217474	In-SNCG
WDR49	0.23981	0.23268	0.505457	-0.0400971	0.418152	TRUE	TRUE	0.455768	0.669904	0.214136	In-SNCG
SP2	0.240336	0.0517444	0.258874	-0.155386	0.418961	TRUE	TRUE	0.714218	0.670915	-0.0433028	In-SNCG
AC008443.1	0.240393	-0.240768	0.0486608	-0.530197	0.418978	TRUE	TRUE	1.37886	1.06015	-0.318707	In-SNCG
BEND6	0.240411	-0.0869369	0.123397	-0.297271	0.418978	TRUE	TRUE	6.40298	6.23036	-0.172621	In-SNCG
GPC5	0.240506	-0.0678985	1.37265	-1.50845	0.419087	TRUE	TRUE	4.30327	3.42266	-0.880614	In-SNCG
MIMT1	0.240639	0.00756349	0.286997	-0.27187	0.419261	TRUE	TRUE	1.03912	0.911224	-0.127895	In-SNCG
RAB3C	0.240675	-0.234542	0.0227937	-0.491878	0.419267	TRUE	TRUE	8.37325	8.07827	-0.294977	In-SNCG
KCNC1	0.240871	0.0217029	0.261429	-0.218023	0.419495	TRUE	TRUE	7.02037	7.03844	0.0180704	In-SNCG
TP53RK	0.240858	0.132964	0.342053	-0.0761244	0.419495	TRUE	TRUE	0.837906	0.771211	-0.0666954	In-SNCG
FAAP100	0.241039	-0.211759	0.0720157	-0.495534	0.419674	TRUE	TRUE	0.854382	0.664534	-0.189848	In-SNCG
TPGS2	0.241035	0.343241	0.744913	-0.0584312	0.419674	TRUE	TRUE	3.98216	4.03522	0.0530594	In-SNCG
GLCCI1	0.24133	0.135701	0.304256	-0.0328549	0.420124	TRUE	TRUE	7.04569	7.11307	0.0673799	In-SNCG
LINC01374	0.24145	0.104865	0.356648	-0.146919	0.420276	TRUE	TRUE	0.813098	0.701006	-0.112092	In-SNCG
SUDS3	0.241629	0.362083	0.85242	-0.128254	0.420531	TRUE	TRUE	5.09796	5.30937	0.211402	In-SNCG
KRI1	0.241771	-0.198373	0.0429555	-0.439701	0.420664	TRUE	TRUE	0.698848	0.54562	-0.153227	In-SNCG
RAN	0.241749	0.264486	0.870132	-0.341161	0.420664	TRUE	TRUE	2.41469	2.26567	-0.149017	In-SNCG
AC092040.1	0.241909	-0.00476946	0.22288	-0.232419	0.420848	TRUE	TRUE	0.697283	0.556871	-0.140412	In-SNCG
AL356124.1	0.241957	0.258668	0.616344	-0.099007	0.420875	TRUE	TRUE	1.69345	1.94043	0.246975	In-SNCG
ATP1A3	0.242018	0.28147	0.593812	-0.0308726	0.420923	TRUE	TRUE	6.46458	6.57242	0.107837	In-SNCG
KANK1	0.242116	-0.106825	0.402532	-0.616183	0.421035	TRUE	TRUE	1.37064	1.15349	-0.217153	In-SNCG
SPATA2	0.242147	0.168344	0.43703	-0.100341	0.421035	TRUE	TRUE	1.32538	1.20087	-0.124511	In-SNCG
VPS37B	0.242213	0.0799865	0.49968	-0.339707	0.421093	TRUE	TRUE	2.3833	2.19968	-0.183624	In-SNCG
RPS15	0.242301	1.07016	2.31348	-0.173157	0.421188	TRUE	TRUE	3.13938	3.34256	0.203179	In-SNCG
DCTN6	0.242349	-0.155628	0.109143	-0.420398	0.421214	TRUE	TRUE	1.35464	1.05445	-0.300187	In-SNCG
CCNF	0.242384	0.150967	0.450389	-0.148456	0.421218	TRUE	TRUE	1.15617	1.15467	-0.00149817	In-SNCG
AC108169.1	0.242521	0.482331	1.67926	-0.714601	0.421287	TRUE	TRUE	1.65686	2.15544	0.498584	In-SNCG
AL355312.3	0.242507	-0.203411	0.0948073	-0.50163	0.421287	TRUE	TRUE	0.973715	0.800814	-0.172901	In-SNCG
OXSR1	0.242459	-0.268663	0.0572266	-0.594553	0.421287	TRUE	TRUE	4.90242	4.30471	-0.597707	In-SNCG
DDX42	0.242562	-0.242825	0.127186	-0.612837	0.421301	TRUE	TRUE	4.37409	3.96328	-0.410808	In-SNCG
BAG4	0.24271	0.199786	0.590113	-0.190541	0.421387	TRUE	TRUE	4.02461	3.94861	-0.0760037	In-SNCG
DGKB	0.242644	0.793623	1.83431	-0.24706	0.421387	TRUE	TRUE	4.04441	4.90374	0.85933	In-SNCG
PPP1R9A	0.242701	0.0706831	0.187273	-0.0459065	0.421387	TRUE	TRUE	7.4212	7.25527	-0.165937	In-SNCG
IFRD1	0.242925	0.141001	0.518893	-0.236891	0.421704	TRUE	TRUE	2.65151	2.49892	-0.152592	In-SNCG
AC091887.1	0.243003	-0.0534539	0.119343	-0.226251	0.421725	TRUE	TRUE	0.712007	0.558883	-0.153124	In-SNCG
KIF20B	0.243002	-0.240291	0.0329889	-0.51357	0.421725	TRUE	TRUE	1.57764	1.19818	-0.379463	In-SNCG
AL162431.1	0.243222	-0.0954077	0.22174	-0.412556	0.421903	TRUE	TRUE	0.892845	0.781203	-0.111642	In-SNCG
NTMT1	0.243202	0.140894	0.386201	-0.104414	0.421903	TRUE	TRUE	0.995978	0.98875	-0.00722854	In-SNCG
ZNF136	0.24319	-0.11746	0.239905	-0.474825	0.421903	TRUE	TRUE	1.57871	1.43961	-0.139096	In-SNCG
ZNF211	0.243237	-0.18528	0.142022	-0.512581	0.421903	TRUE	TRUE	0.915696	0.728974	-0.186722	In-SNCG
VRK3	0.24339	-0.0830055	0.26162	-0.427631	0.422113	TRUE	TRUE	2.08393	1.86816	-0.21577	In-SNCG
CCT4	0.243543	0.328025	0.929715	-0.273665	0.422321	TRUE	TRUE	3.21984	2.97569	-0.244146	In-SNCG
CEP162	0.243631	-0.0888756	0.513033	-0.690784	0.422417	TRUE	TRUE	2.67251	2.35934	-0.313167	In-SNCG
AP000766.1	0.24367	-0.031038	0.23551	-0.297586	0.422427	TRUE	TRUE	0.899494	0.662564	-0.236929	In-SNCG
IKBIP	0.243795	0.139316	0.335421	-0.0567893	0.42255	TRUE	TRUE	0.592587	0.591831	-0.000755964	In-SNCG
MAPK1	0.243807	-0.192856	0.0278787	-0.413591	0.42255	TRUE	TRUE	6.31612	5.99059	-0.325528	In-SNCG
C21orf58	0.243927	0.106262	0.317886	-0.105362	0.422702	TRUE	TRUE	0.715572	0.768123	0.0525514	In-SNCG
FNDC10	0.244085	0.275978	0.611184	-0.0592284	0.422918	TRUE	TRUE	0.824668	0.869774	0.0451062	In-SNCG
AGAP5	0.244168	-0.238287	0.12377	-0.600344	0.423005	TRUE	TRUE	1.21764	0.924707	-0.292929	In-SNCG
NACAD	0.244597	0.187321	0.471318	-0.0966757	0.423651	TRUE	TRUE	1.15551	1.17816	0.0226462	In-SNCG
TMEM25	0.244607	0.0429575	0.385556	-0.299641	0.423651	TRUE	TRUE	2.33127	2.14064	-0.190626	In-SNCG
SBNO1	0.244645	0.189905	0.540226	-0.160417	0.423661	TRUE	TRUE	4.91984	4.86983	-0.0500049	In-SNCG
CAPN3	0.244859	-0.238749	0.0480359	-0.525533	0.423916	TRUE	TRUE	1.53514	1.22089	-0.314252	In-SNCG
SIGMAR1	0.244847	0.0349892	0.249511	-0.179533	0.423916	TRUE	TRUE	0.709272	0.656246	-0.0530256	In-SNCG
AC083843.3	0.244913	0.00912211	0.181218	-0.162974	0.423954	TRUE	TRUE	0.561321	0.479701	-0.0816203	In-SNCG
POM121C	0.24508	-0.179784	0.139257	-0.498825	0.424185	TRUE	TRUE	4.68329	4.26788	-0.415416	In-SNCG
KDM4A-AS1	0.245126	-0.0963386	0.127101	-0.319778	0.424208	TRUE	TRUE	1.01897	0.798414	-0.22056	In-SNCG
ANKRD13C	0.245332	-0.127998	0.0559004	-0.311896	0.424279	TRUE	TRUE	6.41916	6.0625	-0.35666	In-SNCG
CTDSP2	0.245327	-0.261737	0.0817203	-0.605194	0.424279	TRUE	TRUE	2.14583	1.89863	-0.247198	In-SNCG
DCLK1	0.245304	0.0131007	0.241594	-0.215393	0.424279	TRUE	TRUE	9.20036	9.26178	0.0614137	In-SNCG
MZF1	0.245329	0.276307	0.729172	-0.176559	0.424279	TRUE	TRUE	2.64745	2.63814	-0.00930635	In-SNCG
TNRC6B	0.245212	0.0781436	0.163173	-0.00688625	0.424279	TRUE	TRUE	8.91252	9.04284	0.130318	In-SNCG
EXOC1	0.245426	-0.173342	0.099414	-0.446098	0.424385	TRUE	TRUE	5.57959	5.20263	-0.376965	In-SNCG
SFXN2	0.245533	-0.379442	0.0771657	-0.83605	0.424513	TRUE	TRUE	1.47779	1.10338	-0.374414	In-SNCG
AC097515.1	0.246135	-0.521506	0.116883	-1.15989	0.42518	TRUE	TRUE	1.50415	0.864246	-0.639909	In-SNCG
CCDC150	0.246142	0.0309586	0.243308	-0.181391	0.42518	TRUE	TRUE	0.839413	0.748018	-0.0913948	In-SNCG
EIF3D	0.246	-0.0361937	0.276822	-0.34921	0.42518	TRUE	TRUE	1.75438	1.5355	-0.218885	In-SNCG
EIF3K	0.24615	0.152424	0.535715	-0.230868	0.42518	TRUE	TRUE	3.85481	3.74565	-0.109167	In-SNCG
HCN3	0.246072	-0.153088	0.15442	-0.460596	0.42518	TRUE	TRUE	1.68978	1.55608	-0.133703	In-SNCG
NICN1	0.246066	-0.100732	0.211619	-0.413084	0.42518	TRUE	TRUE	1.08329	0.795641	-0.287646	In-SNCG
TRAPPC6A	0.2461	0.0332151	0.268206	-0.201776	0.42518	TRUE	TRUE	0.661489	0.629182	-0.032307	In-SNCG
AP1G1	0.246249	-0.246456	0.0622128	-0.555125	0.425246	TRUE	TRUE	5.1649	4.69183	-0.473063	In-SNCG
PQBP1	0.246319	0.0162743	0.309836	-0.277287	0.425246	TRUE	TRUE	0.964736	0.868745	-0.0959912	In-SNCG
WDR12	0.24632	0.365602	0.878739	-0.147536	0.425246	TRUE	TRUE	3.58537	3.69802	0.112655	In-SNCG
WWTR1	0.246313	0.160023	0.429935	-0.109888	0.425246	TRUE	TRUE	1.18	1.27951	0.0995122	In-SNCG
AC026803.3	0.246365	0.250416	0.549781	-0.04895	0.425267	TRUE	TRUE	1.09312	1.17618	0.0830663	In-SNCG
PPP3CB-AS1	0.246475	0.143229	0.320039	-0.0335811	0.425399	TRUE	TRUE	0.551382	0.593398	0.0420156	In-SNCG
CAMK1	0.246542	-0.385552	0.0797285	-0.850832	0.425457	TRUE	TRUE	1.88396	1.46006	-0.4239	In-SNCG
KDELR1	0.246708	0.258843	0.575048	-0.0573622	0.425687	TRUE	TRUE	1.54522	1.56298	0.0177603	In-SNCG
MID1	0.246942	-0.177673	0.0811344	-0.436481	0.426034	TRUE	TRUE	0.982586	0.672875	-0.30971	In-SNCG
AC007681.1	0.247043	0.132744	0.385021	-0.119532	0.426069	TRUE	TRUE	0.612581	0.654901	0.0423207	In-SNCG
SCP2	0.247077	-0.0916079	0.18288	-0.366096	0.426069	TRUE	TRUE	5.37753	5.02193	-0.355592	In-SNCG
SECISBP2	0.247017	-0.486254	0.0882954	-1.0608	0.426069	TRUE	TRUE	5.17121	4.78235	-0.388857	In-SNCG
TTLL5	0.247095	0.276252	0.703387	-0.150883	0.426069	TRUE	TRUE	5.29302	5.48981	0.196791	In-SNCG
SPATA2L	0.247131	0.0543233	0.242812	-0.134165	0.426075	TRUE	TRUE	0.579837	0.513505	-0.0663318	In-SNCG
MMP24OS	0.247199	0.332314	0.72053	-0.0559016	0.426077	TRUE	TRUE	2.64952	2.51428	-0.13524	In-SNCG
TCAIM	0.247197	0.146023	0.320497	-0.0284519	0.426077	TRUE	TRUE	6.31966	6.35852	0.0388602	In-SNCG
KCNH1	0.247252	-0.0566437	0.201349	-0.314636	0.426112	TRUE	TRUE	9.00053	9.03879	0.0382565	In-SNCG
ZNF540	0.247325	-0.196242	0.250083	-0.642567	0.426181	TRUE	TRUE	5.21221	4.74969	-0.462514	In-SNCG
BSCL2	0.247528	0.43378	1.05041	-0.182853	0.426416	TRUE	TRUE	4.56229	4.52509	-0.0372011	In-SNCG
NIPSNAP3B	0.247527	0.193006	0.526679	-0.140667	0.426416	TRUE	TRUE	2.00194	2.01102	0.00908128	In-SNCG
BECN1	0.247924	-0.147494	0.202035	-0.497023	0.42704	TRUE	TRUE	2.35794	2.07125	-0.286691	In-SNCG
AL731569.1	0.247973	0.0683163	0.25034	-0.113708	0.427067	TRUE	TRUE	0.612961	0.612413	-0.000547945	In-SNCG
VEZT	0.248032	-0.0815654	0.0345691	-0.1977	0.427113	TRUE	TRUE	7.07777	6.81348	-0.264289	In-SNCG
SLC26A4	0.248076	0.367798	0.790446	-0.0548508	0.427131	TRUE	TRUE	6.43317	6.93828	0.505116	In-SNCG
ABCA6	0.24822	0.592259	1.25906	-0.0745434	0.427208	TRUE	TRUE	4.04411	4.5373	0.493186	In-SNCG
OSBPL11	0.248154	-0.351945	0.0296647	-0.733555	0.427208	TRUE	TRUE	2.83492	2.34547	-0.489449	In-SNCG
ZNF562	0.248213	-0.31707	0.0636564	-0.697795	0.427208	TRUE	TRUE	2.77289	2.36988	-0.403003	In-SNCG
TIMM44	0.248285	-0.0278534	0.326176	-0.381882	0.427263	TRUE	TRUE	2.36407	2.10083	-0.263244	In-SNCG
AMZ1	0.24834	-0.389372	0.155753	-0.934496	0.427275	TRUE	TRUE	2.67931	2.35865	-0.320658	In-SNCG
SRPRA	0.248358	0.11769	0.417866	-0.182486	0.427275	TRUE	TRUE	1.40804	1.40185	-0.00618514	In-SNCG
ADNP	0.248469	-0.148151	0.0328961	-0.329198	0.427373	TRUE	TRUE	6.26716	5.83566	-0.431493	In-SNCG
LINC02614	0.248482	-0.626814	0.254693	-1.50832	0.427373	TRUE	TRUE	2.48563	1.98876	-0.496867	In-SNCG
AL354809.1	0.248566	-0.17387	0.0386323	-0.386372	0.427461	TRUE	TRUE	0.895536	0.627188	-0.268348	In-SNCG
ASMTL-AS1	0.248823	0.101951	0.297857	-0.0939549	0.427787	TRUE	TRUE	0.649088	0.645823	-0.00326472	In-SNCG
TRAF7	0.248808	0.12397	0.454905	-0.206966	0.427787	TRUE	TRUE	1.02448	0.923213	-0.101271	In-SNCG
DSCAM	0.24898	0.437855	1.47694	-0.601229	0.427944	TRUE	TRUE	3.42095	3.62248	0.201529	In-SNCG
PLCG2	0.248951	-0.992359	0.355858	-2.34058	0.427944	TRUE	TRUE	7.21044	6.09917	-1.11128	In-SNCG
CAVIN4	0.249285	-0.129055	0.174963	-0.433073	0.428411	TRUE	TRUE	1.13131	1.01303	-0.11828	In-SNCG
NEB	0.249355	0.00728886	0.322398	-0.307821	0.428473	TRUE	TRUE	0.934344	0.906815	-0.0275284	In-SNCG
SETD7	0.249395	0.150422	0.549717	-0.248874	0.428479	TRUE	TRUE	4.56251	4.49441	-0.0680961	In-SNCG
ZC2HC1A	0.249425	0.269726	0.593417	-0.053966	0.428479	TRUE	TRUE	5.22883	5.20206	-0.0267703	In-SNCG
RPA1	0.249484	0.108803	0.484434	-0.266827	0.428524	TRUE	TRUE	2.83718	2.63419	-0.202996	In-SNCG
CHMP4A	0.249617	0.0467728	0.350345	-0.256799	0.428695	TRUE	TRUE	1.69026	1.4801	-0.210158	In-SNCG
LINC02449	0.249713	-0.149491	0.0483852	-0.347366	0.428802	TRUE	TRUE	0.765409	0.586093	-0.179317	In-SNCG
EPHX2	0.249764	-0.456823	0.182083	-1.09573	0.428809	TRUE	TRUE	1.97533	1.73281	-0.242519	In-SNCG
MIEF2	0.249783	0.0172437	0.218441	-0.183953	0.428809	TRUE	TRUE	0.789366	0.719495	-0.0698709	In-SNCG
ARMC10	0.249817	-0.0551215	0.32072	-0.430963	0.42881	TRUE	TRUE	2.84117	2.4772	-0.363972	In-SNCG
ZNF528	0.249922	-0.640521	0.0209958	-1.30204	0.428932	TRUE	TRUE	2.66807	1.85251	-0.815567	In-SNCG
AP003555.2	0.250029	-0.308532	0.0817806	-0.698845	0.429003	TRUE	TRUE	1.75508	1.57393	-0.181155	In-SNCG
SUV39H2	0.249997	-0.212382	0.0770966	-0.50186	0.429003	TRUE	TRUE	1.81618	1.45781	-0.358374	In-SNCG
FAHD2A	0.250109	-0.286636	0.239165	-0.812438	0.429082	TRUE	TRUE	2.7866	2.48613	-0.300477	In-SNCG
DDOST	0.250174	-0.00485752	0.265778	-0.275493	0.429136	TRUE	TRUE	1.33047	1.17305	-0.157426	In-SNCG
PLPP7	0.250353	-0.460699	0.147711	-1.06911	0.429329	TRUE	TRUE	2.70582	2.33587	-0.36995	In-SNCG
TAOK2	0.250338	0.0523275	0.349394	-0.244739	0.429329	TRUE	TRUE	1.63392	1.52975	-0.104179	In-SNCG
AC015971.1	0.25062	0.362294	0.81236	-0.0877721	0.429672	TRUE	TRUE	1.00261	1.16075	0.158139	In-SNCG
CPSF6	0.250603	-0.142076	0.0223796	-0.306532	0.429672	TRUE	TRUE	6.67727	6.27842	-0.398844	In-SNCG
ANAPC1	0.250826	0.224701	0.59473	-0.145327	0.42991	TRUE	TRUE	4.16926	4.02605	-0.143205	In-SNCG
BAALC	0.250821	-0.312825	0.0882489	-0.713899	0.42991	TRUE	TRUE	3.96224	3.28617	-0.676065	In-SNCG
CNPPD1	0.250965	0.136708	0.291765	-0.0183497	0.430093	TRUE	TRUE	0.570066	0.602962	0.0328962	In-SNCG
ATP2C1	0.251104	0.100204	0.292862	-0.0924539	0.430216	TRUE	TRUE	6.20218	6.09633	-0.105853	In-SNCG
SMPDL3A	0.251071	0.270225	0.833001	-0.29255	0.430216	TRUE	TRUE	2.27447	1.99323	-0.281238	In-SNCG
AP3B2	0.251149	-0.0947053	0.268443	-0.457853	0.430235	TRUE	TRUE	4.65595	4.18702	-0.468934	In-SNCG
SMIM4	0.251208	0.173642	0.493763	-0.14648	0.43028	TRUE	TRUE	1.81189	1.67739	-0.134495	In-SNCG
FSD1	0.251293	0.258528	0.636428	-0.119372	0.430367	TRUE	TRUE	2.46764	2.37725	-0.0903872	In-SNCG
FOXK1	0.251328	0.23996	0.81687	-0.33695	0.430371	TRUE	TRUE	3.17122	3.40657	0.23535	In-SNCG
MAPRE1	0.251397	-0.165528	0.113119	-0.444176	0.430431	TRUE	TRUE	1.60864	1.30534	-0.303302	In-SNCG
LINC02796	0.251512	0.0209408	0.34666	-0.304778	0.430514	TRUE	TRUE	1.12859	1.09502	-0.033567	In-SNCG
PRKAG1	0.251503	0.326755	0.710652	-0.0571419	0.430514	TRUE	TRUE	2.6858	2.73063	0.0448319	In-SNCG
SNRPG	0.251828	0.283467	0.674503	-0.107568	0.430959	TRUE	TRUE	1.20222	1.16292	-0.0392971	In-SNCG
TOB1-AS1	0.251839	0.194059	0.431449	-0.0433303	0.430959	TRUE	TRUE	1.13982	1.08882	-0.0510064	In-SNCG
PRDM15	0.251897	-0.244442	0.0591582	-0.548043	0.431001	TRUE	TRUE	1.56605	1.24772	-0.318327	In-SNCG
ATN1	0.251978	-0.454487	0.167982	-1.07696	0.431082	TRUE	TRUE	3.37323	2.68924	-0.683991	In-SNCG
GTF3C2	0.252102	0.543007	1.07494	0.0110691	0.431194	TRUE	TRUE	2.35957	2.64507	0.285501	In-SNCG
NIM1K	0.252111	-0.37106	0.231686	-0.973805	0.431194	TRUE	TRUE	4.60421	4.15602	-0.448187	In-SNCG
RNF4	0.252235	-0.235031	0.164	-0.634063	0.431349	TRUE	TRUE	3.58419	3.2369	-0.347295	In-SNCG
THAP1	0.25234	-0.0614367	0.11351	-0.236384	0.431472	TRUE	TRUE	0.865306	0.607121	-0.258184	In-SNCG
ATXN7L3	0.252489	0.213254	0.614992	-0.188485	0.431554	TRUE	TRUE	2.16466	2.12414	-0.0405168	In-SNCG
NLRC4	0.252462	0.141554	0.32243	-0.0393225	0.431554	TRUE	TRUE	0.493487	0.580289	0.086802	In-SNCG
TUSC2	0.252488	0.221643	0.504726	-0.0614406	0.431554	TRUE	TRUE	1.02904	1.04349	0.0144456	In-SNCG
ORMDL3	0.252611	0.108465	0.377537	-0.160607	0.431706	TRUE	TRUE	0.73414	0.650848	-0.0832919	In-SNCG
PAPPA	0.252668	0.565541	1.24008	-0.108998	0.431746	TRUE	TRUE	2.04609	2.2403	0.194209	In-SNCG
TMEM74	0.252945	0.305715	0.689983	-0.0785527	0.432163	TRUE	TRUE	1.54339	1.58556	0.0421714	In-SNCG
AL133523.1	0.253054	-0.0728486	0.136581	-0.282278	0.43229	TRUE	TRUE	0.652825	0.62796	-0.0248653	In-SNCG
ATAD3B	0.253123	0.136582	0.693255	-0.420091	0.432294	TRUE	TRUE	1.8862	1.80307	-0.0831236	In-SNCG
LRP6	0.253091	-0.373215	0.0681439	-0.814574	0.432294	TRUE	TRUE	4.81238	4.19853	-0.613842	In-SNCG
TUB	0.253179	-0.374018	0.0191278	-0.767163	0.432331	TRUE	TRUE	3.4984	2.90652	-0.591884	In-SNCG
PLCG1	0.25325	0.308743	0.665883	-0.0483961	0.432338	TRUE	TRUE	2.05562	2.16706	0.111438	In-SNCG
PSMG1	0.253227	0.262174	0.595199	-0.0708515	0.432338	TRUE	TRUE	1.92262	1.9313	0.00868357	In-SNCG
CNNM2	0.253381	-0.0966396	0.0926866	-0.285966	0.432504	TRUE	TRUE	7.05957	6.80347	-0.256106	In-SNCG
BAZ2A	0.253524	-0.299135	0.0624682	-0.660738	0.432577	TRUE	TRUE	3.74292	3.3615	-0.381424	In-SNCG
INPP1	0.2535	0.835295	1.86053	-0.18994	0.432577	TRUE	TRUE	3.66655	4.17845	0.5119	In-SNCG
PRPF6	0.253516	0.39263	0.832914	-0.0476537	0.432577	TRUE	TRUE	3.12368	3.27533	0.151644	In-SNCG
OPHN1	0.253568	-0.192443	0.0552966	-0.440182	0.432595	TRUE	TRUE	5.64345	5.20572	-0.437728	In-SNCG
SF1	0.253608	0.35844	0.8231	-0.106219	0.432606	TRUE	TRUE	4.23793	4.25483	0.0168995	In-SNCG
MIOS	0.253718	-0.340534	0.0800248	-0.761093	0.432725	TRUE	TRUE	3.20015	2.66314	-0.537011	In-SNCG
YIPF7	0.253745	0.230907	0.497595	-0.0357802	0.432725	TRUE	TRUE	1.25388	1.42024	0.166359	In-SNCG
BCL7A	0.253868	-0.314855	0.0676091	-0.697319	0.432794	TRUE	TRUE	3.21148	2.79812	-0.413361	In-SNCG
CAPN15	0.253883	-0.0915328	0.453695	-0.636761	0.432794	TRUE	TRUE	1.33892	1.277	-0.0619235	In-SNCG
DIS3	0.253886	-0.192483	0.199195	-0.58416	0.432794	TRUE	TRUE	4.04757	3.64057	-0.406992	In-SNCG
AC097537.1	0.253975	-0.0144431	0.210035	-0.238921	0.432888	TRUE	TRUE	0.859856	0.525521	-0.334334	In-SNCG
GRK2	0.25411	0.334349	0.777729	-0.109031	0.433025	TRUE	TRUE	2.08355	2.22193	0.138377	In-SNCG
TMEM51	0.254123	0.387838	0.893806	-0.118131	0.433025	TRUE	TRUE	1.64162	1.76188	0.120262	In-SNCG
GTPBP8	0.254226	-0.139488	0.159648	-0.438623	0.433144	TRUE	TRUE	1.68346	1.38737	-0.296085	In-SNCG
CMTR2	0.254346	-0.190944	0.0722078	-0.454096	0.433277	TRUE	TRUE	0.98701	0.738704	-0.248306	In-SNCG
RNF6	0.254372	0.419744	0.957453	-0.117965	0.433277	TRUE	TRUE	1.88241	1.71744	-0.164974	In-SNCG
CLN3	0.254571	0.190198	0.629462	-0.249067	0.433559	TRUE	TRUE	1.13551	1.16303	0.0275245	In-SNCG
RAB40B	0.25462	-0.0854839	0.361038	-0.532006	0.433585	TRUE	TRUE	2.67269	2.49209	-0.180598	In-SNCG
SIN3A	0.254695	-0.317001	0.0762696	-0.710272	0.433655	TRUE	TRUE	3.33551	3.022	-0.31351	In-SNCG
SHLD2	0.254896	-0.305188	0.0583717	-0.668747	0.43394	TRUE	TRUE	4.41617	4.06016	-0.356008	In-SNCG
NAA60	0.254946	0.0591236	0.335163	-0.216916	0.433968	TRUE	TRUE	1.39035	1.2222	-0.168147	In-SNCG
TMEM170A	0.255231	0.18965	0.509129	-0.129829	0.434396	TRUE	TRUE	1.8384	1.66596	-0.172439	In-SNCG
TFDP1	0.255406	-0.147772	0.237576	-0.53312	0.434635	TRUE	TRUE	2.94927	2.66558	-0.283691	In-SNCG
CUL4B	0.255634	-0.318968	0.0717534	-0.709689	0.43491	TRUE	TRUE	3.60231	3.18968	-0.412628	In-SNCG
RNF121	0.255622	-0.233736	0.229278	-0.69675	0.43491	TRUE	TRUE	2.63292	2.42861	-0.204303	In-SNCG
APBB3	0.255712	0.226063	0.638562	-0.186436	0.434985	TRUE	TRUE	1.42913	1.434	0.00487073	In-SNCG
AC004946.1	0.255789	-1.02624	0.253814	-2.3063	0.435058	TRUE	TRUE	1.9132	1.75103	-0.162176	In-SNCG
TRAF1	0.255952	-0.0752851	0.138672	-0.289242	0.435277	TRUE	TRUE	0.734169	0.596129	-0.13804	In-SNCG
OSTN	0.256126	0.000849841	0.257868	-0.256168	0.435516	TRUE	TRUE	0.773351	0.716979	-0.0563715	In-SNCG
AC060780.1	0.256364	0.39999	0.921713	-0.121732	0.435679	TRUE	TRUE	3.66321	3.62866	-0.0345497	In-SNCG
CHD9	0.256458	-0.110127	0.0233993	-0.243654	0.435679	TRUE	TRUE	8.15018	7.9912	-0.158977	In-SNCG
EBAG9	0.256401	0.0183404	0.370349	-0.333668	0.435679	TRUE	TRUE	2.29817	2.00292	-0.295249	In-SNCG
ERC2	0.256384	0.263283	0.685275	-0.158709	0.435679	TRUE	TRUE	9.76548	9.90325	0.137772	In-SNCG
LRRC28	0.256366	-0.0187234	0.212954	-0.250401	0.435679	TRUE	TRUE	6.09227	5.86897	-0.223309	In-SNCG
MT-ND3	0.256459	0.223371	0.749592	-0.30285	0.435679	TRUE	TRUE	4.63354	5.22632	0.592781	In-SNCG
SUPT3H	0.25638	0.0555294	0.218732	-0.107673	0.435679	TRUE	TRUE	9.36961	9.37562	0.00600935	In-SNCG
PAH	0.256598	-0.302985	0.105666	-0.711636	0.435799	TRUE	TRUE	0.759054	0.623964	-0.135089	In-SNCG
TMEM14B	0.256564	0.147753	0.324376	-0.0288694	0.435799	TRUE	TRUE	6.91211	7.03512	0.12301	In-SNCG
GALC	0.256754	-0.27164	0.119552	-0.662832	0.436007	TRUE	TRUE	3.0012	2.52372	-0.477478	In-SNCG
WDR92	0.256791	0.0366324	0.488624	-0.415359	0.436013	TRUE	TRUE	3.25561	3.11803	-0.137582	In-SNCG
MMP25-AS1	0.256893	0.226436	0.556743	-0.103871	0.436129	TRUE	TRUE	1.51795	1.64086	0.122916	In-SNCG
SEPTIN9	0.25693	-0.371623	0.225387	-0.968633	0.436134	TRUE	TRUE	3.05125	2.70549	-0.345756	In-SNCG
PDE3B	0.257086	0.0711525	0.345152	-0.202847	0.436342	TRUE	TRUE	7.68055	7.90307	0.222518	In-SNCG
SUSD4	0.25717	-0.241201	0.0488511	-0.531254	0.436426	TRUE	TRUE	5.82882	5.47244	-0.356384	In-SNCG
PKD1L3	0.257298	-0.128433	0.0550878	-0.311953	0.436586	TRUE	TRUE	0.659022	0.503982	-0.155041	In-SNCG
MT-ND2	0.257407	-0.0522765	0.404315	-0.508868	0.436713	TRUE	TRUE	5.16347	5.12479	-0.038672	In-SNCG
ATP6V1A	0.25747	0.208897	0.460196	-0.0424027	0.436762	TRUE	TRUE	5.93816	5.83873	-0.0994286	In-SNCG
AC005920.2	0.257544	0.246403	0.526801	-0.0339952	0.43683	TRUE	TRUE	1.01823	1.20562	0.18739	In-SNCG
GRAMD1B	0.257716	-0.174953	0.0317623	-0.381669	0.436835	TRUE	TRUE	6.06305	5.65371	-0.409345	In-SNCG
HIP1R	0.257588	-0.113817	0.398755	-0.62639	0.436835	TRUE	TRUE	2.01015	1.81484	-0.195313	In-SNCG
LSMEM1	0.257713	0.129808	0.285829	-0.0262134	0.436835	TRUE	TRUE	0.524647	0.505413	-0.0192341	In-SNCG
PDZD8	0.257632	0.344886	0.759089	-0.069317	0.436835	TRUE	TRUE	4.63597	4.63348	-0.00249798	In-SNCG
RBSN	0.257654	0.230171	0.627751	-0.167408	0.436835	TRUE	TRUE	3.2899	3.13528	-0.154616	In-SNCG
COG8	0.257877	0.0389005	0.270186	-0.192385	0.43705	TRUE	TRUE	1.00629	0.902069	-0.104219	In-SNCG
ATPSCKMT	0.257967	-0.0252835	0.541895	-0.592462	0.437088	TRUE	TRUE	4.00847	3.62336	-0.385117	In-SNCG
CBL	0.257958	-0.423753	0.0704276	-0.917933	0.437088	TRUE	TRUE	4.4121	3.83991	-0.572191	In-SNCG
CSNK1G1	0.258255	0.216494	0.573866	-0.140878	0.437131	TRUE	TRUE	4.60195	4.43599	-0.165962	In-SNCG
DIMT1	0.258214	0.233743	0.630065	-0.16258	0.437131	TRUE	TRUE	2.10602	2.01147	-0.094541	In-SNCG
LINC01534	0.258116	-0.147736	0.0679587	-0.363431	0.437131	TRUE	TRUE	0.829334	0.58996	-0.239374	In-SNCG
LRRC8A	0.258091	0.230123	0.532822	-0.0725756	0.437131	TRUE	TRUE	1.69985	1.74362	0.0437655	In-SNCG
PC	0.258222	0.321934	0.702181	-0.0583135	0.437131	TRUE	TRUE	2.2792	2.33431	0.0551191	In-SNCG
SLC35E2A	0.258236	-0.319774	0.0953809	-0.734929	0.437131	TRUE	TRUE	2.52177	2.08191	-0.439857	In-SNCG
SLC7A14	0.258264	-0.171508	0.107979	-0.450994	0.437131	TRUE	TRUE	6.44611	5.83805	-0.608061	In-SNCG
TICAM2	0.258151	0.224408	0.500923	-0.0521061	0.437131	TRUE	TRUE	1.18812	1.20461	0.0164954	In-SNCG
SEL1L	0.258365	-0.269801	0.118777	-0.658378	0.437244	TRUE	TRUE	4.16369	3.45663	-0.70706	In-SNCG
RPGRIP1L	0.258433	-0.158451	0.230541	-0.547442	0.437302	TRUE	TRUE	3.92891	3.51603	-0.412885	In-SNCG
MAP1S	0.258567	-0.103571	0.139778	-0.34692	0.43747	TRUE	TRUE	1.01758	0.893735	-0.123848	In-SNCG
THAP2	0.25869	0.172084	0.597342	-0.253175	0.437622	TRUE	TRUE	2.54145	2.36979	-0.171658	In-SNCG
FHOD3	0.258769	-0.168935	0.0158639	-0.353733	0.437698	TRUE	TRUE	7.82246	7.5233	-0.299156	In-SNCG
ARMH4	0.258831	-0.0725386	0.304811	-0.449888	0.437744	TRUE	TRUE	4.60373	4.30655	-0.29718	In-SNCG
PHLDB3	0.259032	0.166819	0.413141	-0.0795042	0.438027	TRUE	TRUE	0.656334	0.798868	0.142533	In-SNCG
AL137786.1	0.259072	-0.324642	0.0495897	-0.698874	0.438037	TRUE	TRUE	1.00902	0.550153	-0.458863	In-SNCG
AC006004.1	0.259461	0.253092	0.603662	-0.0974778	0.438432	TRUE	TRUE	0.827377	0.841802	0.0144247	In-SNCG
ATG16L2	0.259394	0.047867	0.356406	-0.260672	0.438432	TRUE	TRUE	1.75305	1.5974	-0.155648	In-SNCG
CDC5L	0.259472	-0.249162	0.109962	-0.608285	0.438432	TRUE	TRUE	4.28745	3.89477	-0.392674	In-SNCG
SLC9A8	0.259504	-0.639913	0.131443	-1.41127	0.438432	TRUE	TRUE	4.03231	3.6151	-0.417213	In-SNCG
WARS2	0.25951	-0.46243	0.0717238	-0.996585	0.438432	TRUE	TRUE	2.61507	2.25107	-0.364004	In-SNCG
ZNF853	0.259405	0.080266	0.371515	-0.210983	0.438432	TRUE	TRUE	0.754174	0.582855	-0.17132	In-SNCG
TRPC4AP	0.259571	-0.0953592	0.163095	-0.353813	0.438478	TRUE	TRUE	5.34171	5.07305	-0.268658	In-SNCG
STK3	0.25966	-0.521515	0.175362	-1.21839	0.43857	TRUE	TRUE	3.19922	2.70268	-0.496548	In-SNCG
HECW1-IT1	0.2597	-0.159678	0.0533038	-0.37266	0.43858	TRUE	TRUE	0.56668	0.501033	-0.0656464	In-SNCG
EIF5	0.259847	0.161708	0.589158	-0.265742	0.438771	TRUE	TRUE	3.92634	3.81754	-0.108801	In-SNCG
ADCK5	0.260154	-0.233491	0.332603	-0.799585	0.438901	TRUE	TRUE	1.47327	1.25702	-0.216257	In-SNCG
CCDC115	0.260226	0.208042	0.621586	-0.205503	0.438901	TRUE	TRUE	1.47249	1.30226	-0.170237	In-SNCG
CLU	0.260234	0.508754	1.11241	-0.0949036	0.438901	TRUE	TRUE	5.92525	5.74486	-0.180394	In-SNCG
DESI1	0.260217	0.301586	0.702303	-0.0991301	0.438901	TRUE	TRUE	2.78898	2.81279	0.0238087	In-SNCG
ETFA	0.260254	0.00491393	0.413731	-0.403903	0.438901	TRUE	TRUE	3.09041	2.71873	-0.371686	In-SNCG
FANCF	0.260219	0.131188	0.281749	-0.0193724	0.438901	TRUE	TRUE	0.50136	0.532561	0.031201	In-SNCG
JOSD1	0.260122	0.0368966	0.413253	-0.33946	0.438901	TRUE	TRUE	2.8672	2.64936	-0.217837	In-SNCG
NDN	0.260025	0.337354	1.2017	-0.526995	0.438901	TRUE	TRUE	2.38475	2.3086	-0.0761425	In-SNCG
NELFCD	0.260265	0.0904929	0.57111	-0.390124	0.438901	TRUE	TRUE	2.84357	2.66234	-0.181233	In-SNCG
UBN2	0.260095	-0.120673	0.0375457	-0.278892	0.438901	TRUE	TRUE	6.33885	6.058	-0.280845	In-SNCG
LAMA2	0.260304	0.117852	0.266233	-0.0305289	0.438909	TRUE	TRUE	0.647889	0.787319	0.13943	In-SNCG
RALGAPB	0.260377	0.216003	0.509046	-0.0770392	0.438917	TRUE	TRUE	4.9579	4.93043	-0.0274628	In-SNCG
SLC14A2	0.260362	0.23524	0.736071	-0.265591	0.438917	TRUE	TRUE	0.997367	1.31002	0.312651	In-SNCG
AF165147.1	0.260513	-0.49425	0.0550316	-1.04353	0.439089	TRUE	TRUE	3.68445	2.98003	-0.704413	In-SNCG
AL158152.1	0.260633	-0.241115	0.165602	-0.647832	0.439119	TRUE	TRUE	3.3883	3.01156	-0.376742	In-SNCG
DBT	0.260627	0.14788	0.54293	-0.247171	0.439119	TRUE	TRUE	3.5317	3.39998	-0.131725	In-SNCG
RAB5A	0.260576	0.331634	0.735014	-0.0717464	0.439119	TRUE	TRUE	3.60306	3.46572	-0.137343	In-SNCG
USP6NL	0.260707	0.0506206	0.447309	-0.346068	0.439186	TRUE	TRUE	2.66298	2.53637	-0.126608	In-SNCG
CCK	0.260862	0.420466	0.996055	-0.155123	0.439267	TRUE	TRUE	1.51774	1.36005	-0.157686	In-SNCG
CPE	0.260889	0.0118914	0.390148	-0.366365	0.439267	TRUE	TRUE	5.6331	5.29141	-0.341695	In-SNCG
MTMR12	0.260847	0.267829	0.6704	-0.134742	0.439267	TRUE	TRUE	4.5389	4.54809	0.00919319	In-SNCG
SLC9C2	0.260892	0.140145	0.429462	-0.149173	0.439267	TRUE	TRUE	1.03564	1.13162	0.0959809	In-SNCG
DOCK9	0.260983	-0.0447199	0.0875662	-0.177006	0.439364	TRUE	TRUE	7.57893	7.37062	-0.208307	In-SNCG
PIBF1	0.26105	-0.182257	0.0367382	-0.401253	0.439418	TRUE	TRUE	6.62502	6.25159	-0.373434	In-SNCG
MDC1	0.261185	-0.22701	0.0708675	-0.524888	0.439495	TRUE	TRUE	1.44006	1.237	-0.203067	In-SNCG
POGLUT2	0.261198	0.085152	0.371822	-0.201518	0.439495	TRUE	TRUE	1.26243	1.24677	-0.0156601	In-SNCG
RETSAT	0.261136	-0.0241775	0.15715	-0.205505	0.439495	TRUE	TRUE	0.624625	0.539057	-0.0855686	In-SNCG
SENP2	0.261271	0.230997	0.578203	-0.116209	0.439547	TRUE	TRUE	4.78109	4.69095	-0.0901375	In-SNCG
SLC25A29	0.261297	0.019638	0.471515	-0.432239	0.439547	TRUE	TRUE	2.38795	2.27121	-0.116741	In-SNCG
SIDT1	0.261514	-0.175247	0.0791374	-0.429632	0.439854	TRUE	TRUE	6.89899	6.79132	-0.107665	In-SNCG
NGLY1	0.261617	0.237252	0.638379	-0.163876	0.439912	TRUE	TRUE	4.91114	4.99589	0.0847539	In-SNCG
TLN2	0.261585	-0.127758	0.114975	-0.370492	0.439912	TRUE	TRUE	7.2956	6.99946	-0.296145	In-SNCG
KDM5D	0.261959	-1.4472e-11	1.69584e-08	-1.69874e-08	0.44043	TRUE	TRUE	2.27903	1.7977	-0.481326	In-SNCG
ERGIC1	0.262046	-0.150966	0.107819	-0.409752	0.440479	TRUE	TRUE	5.19528	4.86875	-0.326537	In-SNCG
LUC7L	0.262056	-0.0927447	0.169337	-0.354827	0.440479	TRUE	TRUE	6.52924	6.4009	-0.128336	In-SNCG
SLC25A25	0.262104	0.275506	0.748234	-0.197223	0.440502	TRUE	TRUE	2.47341	2.57256	0.0991499	In-SNCG
C5orf34	0.262207	0.340174	0.773618	-0.0932704	0.44056	TRUE	TRUE	0.738051	1.00365	0.265599	In-SNCG
RPS14	0.262204	0.756331	2.00179	-0.489126	0.44056	TRUE	TRUE	3.35535	3.34639	-0.00896424	In-SNCG
POC1B	0.262473	-0.340241	0.0719683	-0.75245	0.440949	TRUE	TRUE	3.03903	2.49672	-0.542309	In-SNCG
MEX3C	0.262537	0.0499975	0.293856	-0.193861	0.441	TRUE	TRUE	1.05844	0.941011	-0.117426	In-SNCG
HEATR5B	0.262656	-0.339059	0.057412	-0.73553	0.441141	TRUE	TRUE	5.12862	4.65484	-0.473779	In-SNCG
ABCC8	0.262717	-0.115031	0.250823	-0.480886	0.441186	TRUE	TRUE	4.61225	4.21978	-0.392467	In-SNCG
AL035530.2	0.262825	0.327523	0.729057	-0.0740112	0.441231	TRUE	TRUE	4.75726	4.82834	0.0710807	In-SNCG
MARCKS	0.262846	-0.664082	0.0897836	-1.41795	0.441231	TRUE	TRUE	2.87156	1.90622	-0.965338	In-SNCG
TSEN2	0.262804	0.232984	0.570473	-0.104505	0.441231	TRUE	TRUE	5.07018	5.15155	0.0813693	In-SNCG
AC005237.1	0.262926	0.0838948	0.563047	-0.395257	0.441262	TRUE	TRUE	0.782737	0.901506	0.118769	In-SNCG
CTBS	0.262944	-0.143317	0.318467	-0.605102	0.441262	TRUE	TRUE	1.26329	0.99773	-0.26556	In-SNCG
INTS13	0.262968	-0.147339	0.103649	-0.398328	0.441262	TRUE	TRUE	1.08461	0.817202	-0.267407	In-SNCG
PEA15	0.263156	-0.24529	0.226074	-0.716654	0.44152	TRUE	TRUE	3.50548	2.82286	-0.682616	In-SNCG
MLLT3	0.263191	0.191601	0.516581	-0.13338	0.441522	TRUE	TRUE	7.4889	7.75146	0.262555	In-SNCG
CCDC175	0.263237	0.32282	0.727148	-0.0815066	0.441541	TRUE	TRUE	0.901746	1.06641	0.164664	In-SNCG
RPS3A	0.263277	0.768096	1.69979	-0.1636	0.44155	TRUE	TRUE	2.99043	3.16837	0.177937	In-SNCG
OTUD4	0.263578	0.345054	0.743667	-0.0535586	0.441998	TRUE	TRUE	3.52218	3.46486	-0.0573209	In-SNCG
NKAPD1	0.26363	0.045516	0.292864	-0.201832	0.442027	TRUE	TRUE	1.35714	1.18753	-0.169603	In-SNCG
AC099778.1	0.263794	0.0867625	0.26068	-0.087155	0.442154	TRUE	TRUE	0.578767	0.559743	-0.0190241	In-SNCG
CC2D2A	0.263779	-0.323275	0.0544031	-0.700952	0.442154	TRUE	TRUE	5.31249	4.9097	-0.402785	In-SNCG
ERVK13-1	0.263808	-0.467431	0.068242	-1.0031	0.442154	TRUE	TRUE	4.33467	3.90078	-0.433896	In-SNCG
MIR762HG	0.263995	-0.216871	0.0573072	-0.49105	0.442409	TRUE	TRUE	1.64045	1.26031	-0.380145	In-SNCG
SPCS3	0.264082	0.389218	0.970696	-0.192259	0.442474	TRUE	TRUE	3.81085	3.39242	-0.418434	In-SNCG
TMEM232	0.264102	0.379327	0.882279	-0.123626	0.442474	TRUE	TRUE	6.61218	6.66458	0.0524034	In-SNCG
Z84468.2	0.264157	-0.256464	0.0641984	-0.577127	0.442507	TRUE	TRUE	0.966322	0.765057	-0.201265	In-SNCG
MELTF-AS1	0.264323	0.123413	0.406078	-0.159253	0.442727	TRUE	TRUE	1.37079	1.31246	-0.0583289	In-SNCG
PAK1IP1	0.264369	-0.116089	0.143439	-0.375617	0.442748	TRUE	TRUE	1.52167	1.12452	-0.39715	In-SNCG
DNA2	0.264468	0.319542	0.713088	-0.0740035	0.442856	TRUE	TRUE	2.10503	2.13972	0.0346931	In-SNCG
FAAH2	0.264591	0.387485	0.868513	-0.0935422	0.4429	TRUE	TRUE	3.79103	3.86628	0.0752515	In-SNCG
PBRM1	0.264553	-0.0969455	0.1181	-0.311991	0.4429	TRUE	TRUE	5.89083	5.62836	-0.262464	In-SNCG
SURF1	0.264598	0.112248	0.31973	-0.0952336	0.4429	TRUE	TRUE	0.740135	0.836408	0.0962725	In-SNCG
LRRTM4	0.264881	0.2466	0.581713	-0.0885127	0.443258	TRUE	TRUE	10.8647	11.0903	0.225598	In-SNCG
NSA2	0.264876	-0.354156	0.0903728	-0.798684	0.443258	TRUE	TRUE	3.00686	2.4939	-0.512956	In-SNCG
ACTR2	0.265084	-0.0234312	0.292524	-0.339386	0.443484	TRUE	TRUE	5.76162	5.4515	-0.310125	In-SNCG
LAMA4	0.265084	-0.310857	0.0599672	-0.681681	0.443484	TRUE	TRUE	0.961014	0.620961	-0.340054	In-SNCG
CDH3	0.26516	-0.131117	0.369014	-0.631248	0.443553	TRUE	TRUE	1.78597	1.5932	-0.19277	In-SNCG
YWHAQ	0.265201	0.303427	0.752933	-0.146078	0.443564	TRUE	TRUE	4.31765	4.19717	-0.120478	In-SNCG
APIP	0.265369	0.387117	0.995841	-0.221608	0.443569	TRUE	TRUE	3.68885	3.68186	-0.00699265	In-SNCG
CHTOP	0.265343	-0.253623	0.13325	-0.640496	0.443569	TRUE	TRUE	2.60079	2.3119	-0.288891	In-SNCG
EFCAB7	0.265373	0.0309562	0.402519	-0.340607	0.443569	TRUE	TRUE	4.30464	4.12663	-0.178009	In-SNCG
POLA2	0.265355	-0.125134	0.0928974	-0.343165	0.443569	TRUE	TRUE	0.905028	0.689132	-0.215896	In-SNCG
TRMT6	0.265376	-0.0657784	0.199829	-0.331386	0.443569	TRUE	TRUE	1.06576	0.884961	-0.180798	In-SNCG
ATF6B	0.265485	0.212071	0.588949	-0.164807	0.443577	TRUE	TRUE	3.03182	2.91057	-0.121243	In-SNCG
BRPF3	0.265459	-0.345722	0.0754513	-0.766895	0.443577	TRUE	TRUE	1.94157	1.58496	-0.356611	In-SNCG
SNRNP27	0.265479	-0.415949	0.172663	-1.00456	0.443577	TRUE	TRUE	2.52761	1.93768	-0.589929	In-SNCG
APTX	0.26563	0.366787	0.798802	-0.0652283	0.443762	TRUE	TRUE	4.47868	4.59972	0.12103	In-SNCG
ANP32A	0.265733	0.213371	0.649677	-0.222934	0.443877	TRUE	TRUE	3.37928	3.38492	0.00563957	In-SNCG
AL162497.1	0.265827	-0.0742917	0.226172	-0.374755	0.443918	TRUE	TRUE	1.39956	1.27766	-0.121902	In-SNCG
SLC8B1	0.265792	-0.224036	0.080933	-0.529005	0.443918	TRUE	TRUE	0.904506	0.696282	-0.208225	In-SNCG
TMEFF2	0.265953	-0.327142	0.3855	-1.03978	0.444071	TRUE	TRUE	5.8826	5.77874	-0.10386	In-SNCG
ZDHHC9	0.265998	0.183116	0.500619	-0.134387	0.444089	TRUE	TRUE	1.58363	1.6579	0.0742757	In-SNCG
GRK5	0.266263	0.338088	0.892723	-0.216547	0.44442	TRUE	TRUE	3.65988	3.78226	0.122378	In-SNCG
MGST1	0.266306	-0.093576	0.168323	-0.355475	0.44442	TRUE	TRUE	1.05752	0.863082	-0.194437	In-SNCG
PLOD2	0.266362	0.256021	0.573073	-0.0610304	0.44442	TRUE	TRUE	5.17267	5.1961	0.0234296	In-SNCG
ZNF423	0.266369	-0.273748	0.275604	-0.823099	0.44442	TRUE	TRUE	0.951181	0.799507	-0.151674	In-SNCG
ZNF559	0.266291	-0.300424	0.151155	-0.752003	0.44442	TRUE	TRUE	1.51413	1.03418	-0.479954	In-SNCG
SDF4	0.266437	0.303934	0.715999	-0.108131	0.444476	TRUE	TRUE	2.66376	2.64224	-0.021523	In-SNCG
TEX9	0.266524	-0.376285	0.243249	-0.995818	0.444563	TRUE	TRUE	2.22519	1.92997	-0.295219	In-SNCG
TIMMDC1	0.266638	0.23539	0.698164	-0.227384	0.444696	TRUE	TRUE	3.05325	2.93457	-0.118679	In-SNCG
GPR22	0.266723	0.461069	1.20815	-0.286008	0.44478	TRUE	TRUE	3.99869	3.9269	-0.0717841	In-SNCG
POLR2F	0.266769	-0.349501	0.086543	-0.785546	0.4448	TRUE	TRUE	3.43353	2.95519	-0.478347	In-SNCG
ACVR1C	0.266862	0.26787	0.628586	-0.092846	0.444839	TRUE	TRUE	0.567298	0.736634	0.169336	In-SNCG
KIAA1211	0.266828	-0.130262	0.0983148	-0.358838	0.444839	TRUE	TRUE	7.12023	6.93878	-0.181453	In-SNCG
CREB3	0.26696	0.00137409	0.183121	-0.180372	0.444908	TRUE	TRUE	0.768974	0.630389	-0.138585	In-SNCG
SMCR8	0.266972	0.152177	0.389245	-0.0848921	0.444908	TRUE	TRUE	0.94361	1.05456	0.110955	In-SNCG
LINC00903	0.267017	0.149413	0.314281	-0.0154553	0.444924	TRUE	TRUE	0.619955	0.680639	0.0606841	In-SNCG
ALDH1L1	0.267237	0.235088	0.565654	-0.0954772	0.445118	TRUE	TRUE	0.85123	1.25103	0.399805	In-SNCG
DENND4A	0.267179	0.19524	0.433121	-0.0426406	0.445118	TRUE	TRUE	6.66541	6.77884	0.113428	In-SNCG
RAB30	0.267222	0.0491419	0.417056	-0.318772	0.445118	TRUE	TRUE	4.45941	4.25096	-0.208451	In-SNCG
AAK1	0.267351	0.0440976	0.152835	-0.0646395	0.445251	TRUE	TRUE	8.99736	8.9921	-0.00525957	In-SNCG
RPS7	0.267397	0.748121	1.69523	-0.198986	0.445269	TRUE	TRUE	2.97531	3.19719	0.221881	In-SNCG
TRMT13	0.267501	0.305447	0.747796	-0.136901	0.445384	TRUE	TRUE	3.35013	3.20093	-0.149206	In-SNCG
TOB2	0.267714	0.265155	0.647174	-0.116863	0.445683	TRUE	TRUE	2.11391	2.26287	0.148961	In-SNCG
EHMT2	0.267853	-0.211248	0.167597	-0.590094	0.445811	TRUE	TRUE	3.12304	2.76309	-0.35995	In-SNCG
JPT1	0.267916	-0.0763934	0.205931	-0.358718	0.445811	TRUE	TRUE	1.5235	1.28651	-0.23699	In-SNCG
LINC01118	0.268024	-0.0946566	0.308748	-0.498061	0.445811	TRUE	TRUE	0.972108	1.10192	0.129815	In-SNCG
PRKAG2	0.268034	0.153169	0.41997	-0.113632	0.445811	TRUE	TRUE	6.59706	6.72764	0.130581	In-SNCG
RNF168	0.268019	0.278351	0.647381	-0.0906785	0.445811	TRUE	TRUE	4.43591	4.60232	0.166418	In-SNCG
SMU1	0.26803	-0.0489016	0.335574	-0.433378	0.445811	TRUE	TRUE	3.42217	3.15143	-0.270738	In-SNCG
ZSWIM9	0.267985	-0.0860058	0.106115	-0.278127	0.445811	TRUE	TRUE	0.86406	0.711158	-0.152902	In-SNCG
ENOX2	0.268095	-0.514208	0.165985	-1.1944	0.445855	TRUE	TRUE	2.07989	1.60481	-0.475079	In-SNCG
FUBP3	0.268528	0.257942	0.578326	-0.062443	0.446481	TRUE	TRUE	5.18251	5.35905	0.176537	In-SNCG
TRIM39	0.268541	0.110387	0.31555	-0.0947751	0.446481	TRUE	TRUE	0.667662	0.719445	0.0517825	In-SNCG
HCN2	0.268785	0.181884	0.574739	-0.210972	0.446674	TRUE	TRUE	2.87962	2.80875	-0.0708689	In-SNCG
ITGA3	0.268763	-0.13456	0.246721	-0.515841	0.446674	TRUE	TRUE	2.79667	2.51773	-0.278939	In-SNCG
STT3A	0.268796	-0.217072	0.0735578	-0.507702	0.446674	TRUE	TRUE	1.69248	1.33574	-0.356734	In-SNCG
ZBTB48	0.268727	-0.0724157	0.197226	-0.342057	0.446674	TRUE	TRUE	0.981189	0.925013	-0.0561755	In-SNCG
SH3BGR	0.268847	0.267889	0.595785	-0.0600075	0.446701	TRUE	TRUE	1.43926	1.37621	-0.0630477	In-SNCG
H1F0	0.268975	0.377075	0.952534	-0.198384	0.446857	TRUE	TRUE	2.25461	1.9496	-0.30501	In-SNCG
ACSF3	0.269206	-0.282591	0.0875081	-0.652689	0.447077	TRUE	TRUE	2.49886	2.08424	-0.414611	In-SNCG
AL392172.1	0.269351	-0.122135	0.0896531	-0.333923	0.447077	TRUE	TRUE	0.802881	0.576575	-0.226306	In-SNCG
ATP5F1A	0.269327	0.398828	0.985448	-0.187792	0.447077	TRUE	TRUE	4.91359	4.75875	-0.154841	In-SNCG
IPO11	0.26926	0.283178	0.692458	-0.126102	0.447077	TRUE	TRUE	3.94477	3.90957	-0.0351961	In-SNCG
RIPOR2	0.269284	-0.765917	0.228602	-1.76044	0.447077	TRUE	TRUE	4.10809	3.09354	-1.01455	In-SNCG
TEF	0.269344	-0.0359695	0.348351	-0.42029	0.447077	TRUE	TRUE	3.15158	2.95046	-0.201113	In-SNCG
XPNPEP1	0.269244	0.0467139	0.500395	-0.406967	0.447077	TRUE	TRUE	3.52598	3.29878	-0.227207	In-SNCG
ZBTB40	0.269554	0.0903074	0.47402	-0.293405	0.447358	TRUE	TRUE	2.30229	2.2954	-0.00689349	In-SNCG
LRRC37A3	0.269653	0.205389	0.73023	-0.319452	0.447464	TRUE	TRUE	4.30618	4.04522	-0.260961	In-SNCG
ANKRD10-IT1	0.270013	-0.190207	0.124762	-0.505176	0.44781	TRUE	TRUE	0.91489	0.699889	-0.215001	In-SNCG
EXTL1	0.270036	0.081762	0.2982	-0.134676	0.44781	TRUE	TRUE	0.586098	0.656275	0.0701764	In-SNCG
FLNA	0.270035	-0.063275	0.181149	-0.307699	0.44781	TRUE	TRUE	0.917253	0.702335	-0.214918	In-SNCG
FLRT1	0.269993	-0.217904	0.0728246	-0.508632	0.44781	TRUE	TRUE	0.76616	0.435795	-0.330365	In-SNCG
NFAT5	0.269988	-0.120734	0.0506418	-0.29211	0.44781	TRUE	TRUE	7.16179	6.83784	-0.323952	In-SNCG
ATG9B	0.270107	0.141824	0.361681	-0.078033	0.447871	TRUE	TRUE	0.682618	0.602996	-0.0796216	In-SNCG
RPL9	0.270269	0.74634	1.82339	-0.330708	0.448081	TRUE	TRUE	3.94459	4.00728	0.0626924	In-SNCG
U91319.1	0.270324	0.503048	1.11105	-0.104955	0.448114	TRUE	TRUE	5.46377	5.75322	0.289451	In-SNCG
CCDC13	0.27043	0.0976711	0.356124	-0.160782	0.448232	TRUE	TRUE	0.945666	1.05781	0.112142	In-SNCG
ASL	0.270552	-0.38456	0.181948	-0.951068	0.448283	TRUE	TRUE	2.12894	1.93076	-0.198185	In-SNCG
CDK4	0.270565	0.0252884	0.213751	-0.163174	0.448283	TRUE	TRUE	0.621756	0.570216	-0.0515399	In-SNCG
RPAIN	0.270553	0.277314	0.667598	-0.11297	0.448283	TRUE	TRUE	3.02669	3.0179	-0.00878576	In-SNCG
CDK18	0.270772	0.247754	0.655758	-0.16025	0.448569	TRUE	TRUE	0.884186	0.970461	0.0862751	In-SNCG
SOX5	0.270848	0.0954457	0.45993	-0.269038	0.448637	TRUE	TRUE	9.73379	9.93834	0.204557	In-SNCG
PRKAR2B	0.271007	0.329665	0.790359	-0.131028	0.448843	TRUE	TRUE	4.57578	4.61167	0.0358846	In-SNCG
GNE	0.271046	-0.33605	0.0591878	-0.731288	0.44885	TRUE	TRUE	2.67558	2.19424	-0.48134	In-SNCG
CBR4	0.271145	0.178776	0.443266	-0.085713	0.448955	TRUE	TRUE	5.87073	5.78999	-0.0807387	In-SNCG
MAPKAPK5	0.271182	-0.483996	0.105534	-1.07353	0.448958	TRUE	TRUE	4.26949	3.79392	-0.475572	In-SNCG
RPS3	0.271237	0.468993	1.07723	-0.139246	0.448993	TRUE	TRUE	3.88705	3.85125	-0.0357999	In-SNCG
TMEM144	0.271283	0.0321733	0.412155	-0.347809	0.44901	TRUE	TRUE	1.41962	1.31686	-0.102752	In-SNCG
NMT1	0.271425	-0.281704	0.0529698	-0.616378	0.449188	TRUE	TRUE	5.51877	5.13731	-0.381452	In-SNCG
AMZ2	0.271694	0.227921	0.532102	-0.0762599	0.449515	TRUE	TRUE	1.47504	1.38068	-0.0943683	In-SNCG
CYP4F26P	0.271727	-0.0648415	0.16151	-0.291193	0.449515	TRUE	TRUE	0.671546	0.488581	-0.182965	In-SNCG
STYXL1	0.271676	0.294836	0.988766	-0.399094	0.449515	TRUE	TRUE	1.77438	1.66795	-0.106434	In-SNCG
NOB1	0.271997	0.247565	0.539305	-0.0441738	0.449902	TRUE	TRUE	1.06196	1.10876	0.0468012	In-SNCG
GOLGA4	0.272083	-0.0581362	0.0414724	-0.157745	0.449987	TRUE	TRUE	7.71795	7.63836	-0.0795847	In-SNCG
AL365361.1	0.272199	0.0558053	0.578995	-0.467385	0.450063	TRUE	TRUE	2.50588	2.14112	-0.364759	In-SNCG
ASIC1	0.272195	-0.375223	0.0756802	-0.826126	0.450063	TRUE	TRUE	1.87195	1.39612	-0.475833	In-SNCG
QARS	0.272357	0.163294	0.42166	-0.0950726	0.450159	TRUE	TRUE	0.974437	1.01811	0.0436766	In-SNCG
SH3PXD2A	0.272363	-0.19642	0.0294599	-0.422299	0.450159	TRUE	TRUE	7.37597	7.15549	-0.220479	In-SNCG
SLC12A9	0.272305	-0.0605343	0.147027	-0.268095	0.450159	TRUE	TRUE	0.687622	0.499447	-0.188175	In-SNCG
YBEY	0.272396	-0.253431	0.101231	-0.608093	0.450159	TRUE	TRUE	2.18967	1.77603	-0.413648	In-SNCG
STX18	0.272512	-0.191186	0.218543	-0.600915	0.450292	TRUE	TRUE	4.59658	4.11497	-0.481615	In-SNCG
MFSD6	0.272586	-0.286642	0.0930927	-0.666377	0.450357	TRUE	TRUE	4.72682	4.13583	-0.590993	In-SNCG
ILKAP	0.27266	0.237619	0.601538	-0.126301	0.45042	TRUE	TRUE	4.22726	4.21493	-0.012332	In-SNCG
ATP2B1-AS1	0.272957	0.300695	0.794075	-0.192685	0.450853	TRUE	TRUE	1.36717	1.33276	-0.034409	In-SNCG
PSMD14	0.273015	-0.301241	0.0776163	-0.680099	0.450892	TRUE	TRUE	4.65621	4.1301	-0.526114	In-SNCG
FAIM	0.273054	-0.201573	0.0417707	-0.444918	0.450898	TRUE	TRUE	0.929835	0.676112	-0.253723	In-SNCG
PARP3	0.273161	-0.159833	0.0570056	-0.376671	0.451017	TRUE	TRUE	0.683937	0.505366	-0.178571	In-SNCG
SCARB2	0.27324	0.310993	0.69644	-0.0744552	0.451083	TRUE	TRUE	4.61992	4.54749	-0.0724282	In-SNCG
VEGFA	0.273271	-0.0530078	0.30244	-0.408456	0.451083	TRUE	TRUE	1.55878	1.14629	-0.412495	In-SNCG
AC006504.5	0.273367	0.414882	1.19794	-0.368173	0.451183	TRUE	TRUE	3.31869	3.71705	0.398361	In-SNCG
AC110285.1	0.273455	-0.0868921	0.102119	-0.275903	0.451271	TRUE	TRUE	0.628572	0.53546	-0.0931125	In-SNCG
ANKRD36B	0.273589	-0.308374	0.112229	-0.728976	0.451434	TRUE	TRUE	6.21645	5.59955	-0.616894	In-SNCG
TTC39B	0.273664	0.232832	0.51227	-0.0466052	0.451441	TRUE	TRUE	6.59814	6.57472	-0.0234222	In-SNCG
ZNF197	0.273639	-0.337794	0.215613	-0.8912	0.451441	TRUE	TRUE	4.30242	3.90514	-0.397275	In-SNCG
C2	0.273852	0.306958	0.782107	-0.168191	0.451695	TRUE	TRUE	1.71399	1.89792	0.183928	In-SNCG
NUTF2	0.274033	0.120296	0.44807	-0.207478	0.451935	TRUE	TRUE	1.36976	1.31387	-0.0558929	In-SNCG
DPY19L1	0.274076	-0.307666	0.0869309	-0.702263	0.451948	TRUE	TRUE	1.26142	0.960378	-0.30104	In-SNCG
MRPS27	0.274161	-0.227447	0.178652	-0.633546	0.45203	TRUE	TRUE	3.78965	3.30325	-0.486403	In-SNCG
FAAH	0.274462	0.190019	0.502981	-0.122943	0.452076	TRUE	TRUE	1.64875	1.64829	-0.000456339	In-SNCG
FAM168B	0.274489	0.215245	0.527819	-0.0973286	0.452076	TRUE	TRUE	5.14985	5.08538	-0.0644683	In-SNCG
FLII	0.274449	0.125015	0.363505	-0.113475	0.452076	TRUE	TRUE	1.05898	1.00688	-0.0520997	In-SNCG
HDDC3	0.274505	-0.0571229	0.1802	-0.294445	0.452076	TRUE	TRUE	1.13455	0.983978	-0.15057	In-SNCG
ITPKC	0.274466	-0.197512	0.0763105	-0.471334	0.452076	TRUE	TRUE	1.24488	0.998111	-0.246767	In-SNCG
KIF17	0.274462	-0.190581	0.0739255	-0.455088	0.452076	TRUE	TRUE	1.0075	0.750167	-0.257338	In-SNCG
SNX3	0.274262	0.312512	1.01354	-0.388512	0.452076	TRUE	TRUE	3.65231	3.27922	-0.373083	In-SNCG
SUPT5H	0.27443	0.204802	0.583547	-0.173943	0.452076	TRUE	TRUE	2.66192	2.62222	-0.0396961	In-SNCG
ZNF253	0.274451	0.554346	1.31883	-0.210137	0.452076	TRUE	TRUE	3.06651	3.42773	0.361224	In-SNCG
AC092376.3	0.274647	-0.172968	0.0677468	-0.413683	0.452252	TRUE	TRUE	0.732959	0.602761	-0.130198	In-SNCG
CHST12	0.274798	-0.259507	0.137467	-0.65648	0.452306	TRUE	TRUE	3.07026	2.71436	-0.355905	In-SNCG
HELZ	0.274813	0.0520693	0.186059	-0.0819204	0.452306	TRUE	TRUE	6.80403	6.72279	-0.0812429	In-SNCG
WDR74	0.27482	-0.128183	0.218879	-0.475245	0.452306	TRUE	TRUE	0.951472	0.606969	-0.344503	In-SNCG
ZBTB24	0.274754	-0.0338945	0.268558	-0.336347	0.452306	TRUE	TRUE	1.24867	1.16001	-0.0886597	In-SNCG
PCSK6	0.275061	-0.0644482	0.55994	-0.688836	0.452623	TRUE	TRUE	3.65008	3.3759	-0.27419	In-SNCG
SERPING1	0.275112	-0.19764	0.0440283	-0.439308	0.452623	TRUE	TRUE	0.849589	0.597629	-0.25196	In-SNCG
UBA2	0.275118	0.219308	0.61781	-0.179194	0.452623	TRUE	TRUE	4.57361	4.58323	0.00962028	In-SNCG
PSMA4	0.275281	0.257287	0.581803	-0.0672296	0.452834	TRUE	TRUE	1.82101	1.85447	0.0334645	In-SNCG
TPST1	0.275344	0.244546	0.535021	-0.0459296	0.452879	TRUE	TRUE	7.02746	7.26695	0.239499	In-SNCG
AC061961.1	0.27542	-0.211864	0.111604	-0.535331	0.452945	TRUE	TRUE	1.1759	0.884987	-0.290917	In-SNCG
SMARCA2	0.275521	-0.0568324	0.160112	-0.273777	0.453054	TRUE	TRUE	8.39604	8.22764	-0.168401	In-SNCG
IVNS1ABP	0.275592	0.154941	0.541481	-0.231599	0.453113	TRUE	TRUE	2.9436	2.70558	-0.238015	In-SNCG
LENG8	0.275781	-0.657507	0.091724	-1.40674	0.453365	TRUE	TRUE	4.26742	3.30168	-0.965744	In-SNCG
ETV1	0.276051	-0.433765	0.168786	-1.03631	0.453752	TRUE	TRUE	1.36092	0.868371	-0.492552	In-SNCG
LMF2	0.276237	0.216949	0.477908	-0.0440103	0.453942	TRUE	TRUE	0.996398	1.0677	0.0712991	In-SNCG
TOX4	0.276226	0.158017	0.548147	-0.232113	0.453942	TRUE	TRUE	2.97938	2.8641	-0.115283	In-SNCG
AC127035.1	0.276397	0.161146	0.409384	-0.0870916	0.454081	TRUE	TRUE	0.985041	1.02805	0.0430071	In-SNCG
RBM18	0.276428	0.404447	0.920036	-0.111141	0.454081	TRUE	TRUE	2.66233	2.51182	-0.150502	In-SNCG
RPL36A	0.276421	-0.421051	0.323467	-1.16557	0.454081	TRUE	TRUE	2.51339	1.75233	-0.761067	In-SNCG
SCYL1	0.276787	0.272868	0.611217	-0.0654814	0.454613	TRUE	TRUE	1.67229	1.6847	0.0124155	In-SNCG
POLQ	0.276856	0.42639	0.900919	-0.0481394	0.454669	TRUE	TRUE	1.78802	2.11828	0.330261	In-SNCG
ECT2L	0.277024	0.22833	0.571599	-0.114939	0.454886	TRUE	TRUE	0.853063	0.962556	0.109493	In-SNCG
BNIP1	0.277152	0.10349	0.34932	-0.142341	0.454921	TRUE	TRUE	0.678125	0.648058	-0.0300666	In-SNCG
CDR2	0.277138	-0.189158	0.139658	-0.517973	0.454921	TRUE	TRUE	5.74936	5.51063	-0.238738	In-SNCG
NIFK-AS1	0.277113	0.0524445	0.594602	-0.489713	0.454921	TRUE	TRUE	3.10837	2.97719	-0.131184	In-SNCG
MFSD4B	0.277225	0.510574	1.15316	-0.132007	0.454984	TRUE	TRUE	4.9397	4.82361	-0.116096	In-SNCG
CDC42EP3	0.277292	0.405465	0.93027	-0.11934	0.454991	TRUE	TRUE	3.92023	3.98299	0.0627596	In-SNCG
LIMK2	0.2773	-0.212234	0.0844187	-0.508886	0.454991	TRUE	TRUE	1.53429	1.2937	-0.240589	In-SNCG
ILF3-DT	0.277498	0.28464	0.930009	-0.360729	0.45523	TRUE	TRUE	1.7944	1.66068	-0.133722	In-SNCG
TFE3	0.277517	0.175781	0.397781	-0.0462182	0.45523	TRUE	TRUE	0.871678	0.996262	0.124584	In-SNCG
SSBP1	0.277606	-0.324736	0.108558	-0.75803	0.45532	TRUE	TRUE	4.71975	4.1199	-0.599852	In-SNCG
AC092691.1	0.277766	0.0617658	0.317798	-0.194266	0.455482	TRUE	TRUE	7.73658	7.7359	-0.000675022	In-SNCG
BMS1	0.277813	-0.278041	0.12587	-0.681952	0.455482	TRUE	TRUE	4.2088	3.86369	-0.345119	In-SNCG
DGKZ	0.277792	-0.0045587	0.279426	-0.288544	0.455482	TRUE	TRUE	5.39671	5.19638	-0.200323	In-SNCG
FUT11	0.277935	0.130188	0.440691	-0.180315	0.455482	TRUE	TRUE	1.30089	1.30229	0.00140586	In-SNCG
NBPF11	0.277953	-0.511017	0.0972376	-1.11927	0.455482	TRUE	TRUE	2.04456	1.43513	-0.609426	In-SNCG
PPCDC	0.277859	-0.242355	0.101179	-0.585888	0.455482	TRUE	TRUE	2.05573	1.81937	-0.236366	In-SNCG
RPS17	0.277953	0.46816	1.05788	-0.121564	0.455482	TRUE	TRUE	1.78973	1.63781	-0.15192	In-SNCG
PWWP3A	0.27813	0.233595	0.651375	-0.184185	0.455714	TRUE	TRUE	5.612	5.77117	0.159163	In-SNCG
ZNF709	0.278186	0.0328429	0.426995	-0.361309	0.455748	TRUE	TRUE	2.64333	2.57701	-0.066323	In-SNCG
PIK3C2A	0.278231	0.30906	0.705555	-0.0874351	0.455763	TRUE	TRUE	6.11896	6.53608	0.41712	In-SNCG
HELLS	0.278519	-0.173492	0.163011	-0.509995	0.456176	TRUE	TRUE	2.0426	1.74696	-0.295639	In-SNCG
AL049775.1	0.278562	-0.313369	0.128716	-0.755455	0.456189	TRUE	TRUE	1.14863	0.533652	-0.614976	In-SNCG
NPIPB2	0.278625	0.154906	0.337418	-0.0276048	0.456235	TRUE	TRUE	0.428341	0.578469	0.150128	In-SNCG
TBRG4	0.278832	0.178489	0.401619	-0.0446402	0.456515	TRUE	TRUE	0.857035	0.852845	-0.00419046	In-SNCG
NOCT	0.278973	-0.176182	0.0937331	-0.446096	0.456688	TRUE	TRUE	1.36269	1.08178	-0.280909	In-SNCG
KIF3B	0.27907	-0.271939	0.0491541	-0.593031	0.456789	TRUE	TRUE	5.26215	4.85468	-0.407467	In-SNCG
CXorf56	0.279148	-0.000146048	0.306891	-0.307183	0.456801	TRUE	TRUE	1.80672	1.48394	-0.322777	In-SNCG
SSR1	0.279132	-0.269012	0.127737	-0.66576	0.456801	TRUE	TRUE	4.16182	3.61631	-0.545511	In-SNCG
AL158828.1	0.279251	-0.177331	0.0509524	-0.405614	0.45691	TRUE	TRUE	0.657524	0.541908	-0.115616	In-SNCG
AC023389.1	0.279336	0.00217052	0.237306	-0.232965	0.45692	TRUE	TRUE	0.975161	0.797601	-0.17756	In-SNCG
AC024597.1	0.279363	-0.274829	0.176553	-0.72621	0.45692	TRUE	TRUE	1.40787	1.22787	-0.179998	In-SNCG
BRCC3	0.279328	-0.022343	0.439039	-0.483725	0.45692	TRUE	TRUE	3.81454	3.67572	-0.138823	In-SNCG
ACTN2	0.279432	0.225767	0.482118	-0.0305834	0.456943	TRUE	TRUE	0.931686	0.955279	0.0235931	In-SNCG
AL356295.1	0.279453	-0.247724	0.0901453	-0.585594	0.456943	TRUE	TRUE	0.977216	0.558806	-0.41841	In-SNCG
FCHO1	0.279491	-0.0804626	0.290944	-0.451869	0.456943	TRUE	TRUE	2.38163	2.16487	-0.216753	In-SNCG
NIT1	0.279519	-0.0492326	0.4645	-0.562965	0.456943	TRUE	TRUE	1.10689	0.977256	-0.129635	In-SNCG
AC009118.3	0.279615	-0.126984	0.0507571	-0.304724	0.457042	TRUE	TRUE	0.665205	0.481026	-0.18418	In-SNCG
EVL	0.279668	0.157348	0.346971	-0.0322755	0.45707	TRUE	TRUE	7.32711	7.43804	0.110934	In-SNCG
TFAM	0.2798	-0.0829877	0.24729	-0.413266	0.457228	TRUE	TRUE	2.29502	1.95998	-0.335042	In-SNCG
ANKRD55	0.279993	-0.631862	0.280662	-1.54439	0.457485	TRUE	TRUE	2.28838	0.956895	-1.33148	In-SNCG
PSTK	0.280286	0.281675	0.636694	-0.0733437	0.457906	TRUE	TRUE	2.32279	2.24489	-0.0778982	In-SNCG
CIZ1	0.280326	0.0857623	0.468719	-0.297194	0.457913	TRUE	TRUE	3.40554	3.20869	-0.196847	In-SNCG
HP1BP3	0.280449	-0.143745	0.0835531	-0.371044	0.457998	TRUE	TRUE	6.15187	5.78847	-0.363407	In-SNCG
SEC16B	0.280416	-0.0312378	0.461241	-0.523717	0.457998	TRUE	TRUE	2.0869	1.94918	-0.137719	In-SNCG
CDK7	0.280582	-0.165477	0.230448	-0.561403	0.45804	TRUE	TRUE	2.39243	2.0361	-0.356336	In-SNCG
GEMIN6	0.280549	0.0295615	0.195098	-0.135975	0.45804	TRUE	TRUE	0.613019	0.541086	-0.0719331	In-SNCG
ZNF444	0.280546	0.201084	0.510107	-0.107939	0.45804	TRUE	TRUE	1.63301	1.6327	-0.000307139	In-SNCG
ITGA7	0.280827	0.116482	0.352893	-0.119928	0.458382	TRUE	TRUE	0.591159	0.606253	0.0150937	In-SNCG
NAP1L5	0.280886	0.34702	0.906177	-0.212137	0.458421	TRUE	TRUE	3.20841	2.89016	-0.318251	In-SNCG
ATP6V1B2	0.281072	0.362146	0.829699	-0.105406	0.458608	TRUE	TRUE	5.3902	5.28226	-0.107932	In-SNCG
SCLT1	0.281062	0.432465	1.00982	-0.14489	0.458608	TRUE	TRUE	5.37391	5.55539	0.181474	In-SNCG
AL049569.1	0.281275	0.267353	0.775639	-0.240934	0.458733	TRUE	TRUE	1.21559	1.42938	0.213787	In-SNCG
CCS	0.281327	0.263292	0.586305	-0.0597197	0.458733	TRUE	TRUE	1.7305	1.85191	0.121409	In-SNCG
GXYLT1	0.281245	-0.0203377	0.362714	-0.40339	0.458733	TRUE	TRUE	2.4506	2.21171	-0.238884	In-SNCG
RSKR	0.281316	-0.48995	0.114417	-1.09432	0.458733	TRUE	TRUE	2.86941	2.15372	-0.715691	In-SNCG
TENM3	0.281244	-0.190052	0.0920615	-0.472165	0.458733	TRUE	TRUE	9.87891	9.56618	-0.312723	In-SNCG
CCNB1	0.281366	0.0068597	0.248816	-0.235096	0.458739	TRUE	TRUE	0.569799	0.553591	-0.0162075	In-SNCG
B3GALT1	0.281555	0.0477135	0.341208	-0.245781	0.458988	TRUE	TRUE	1.13847	0.99114	-0.147331	In-SNCG
AL353743.2	0.281737	-0.0475567	0.271045	-0.366158	0.459227	TRUE	TRUE	1.63626	1.37324	-0.263019	In-SNCG
AC006115.2	0.282053	0.528059	1.18041	-0.124295	0.459335	TRUE	TRUE	5.88918	6.00183	0.112649	In-SNCG
AC009148.1	0.282174	-0.0844493	0.128065	-0.296963	0.459335	TRUE	TRUE	0.759705	0.525834	-0.233871	In-SNCG
AP002762.2	0.281899	0.334653	0.758232	-0.0889248	0.459335	TRUE	TRUE	1.32085	1.33182	0.0109689	In-SNCG
ERP44	0.282218	0.119895	0.434861	-0.195071	0.459335	TRUE	TRUE	5.11943	5.00566	-0.11377	In-SNCG
KCNJ6	0.282176	-0.0926137	0.265905	-0.451133	0.459335	TRUE	TRUE	6.46649	6.30682	-0.159668	In-SNCG
MAML2	0.281921	-0.243954	0.0562088	-0.544116	0.459335	TRUE	TRUE	1.07835	0.714696	-0.363658	In-SNCG
MARC1	0.282231	-0.541298	0.0921864	-1.17478	0.459335	TRUE	TRUE	2.26933	1.5122	-0.757128	In-SNCG
TARS	0.282173	-0.341518	0.187526	-0.870563	0.459335	TRUE	TRUE	3.11474	2.56235	-0.552397	In-SNCG
TLE5	0.281957	0.441687	1.02816	-0.144786	0.459335	TRUE	TRUE	4.65573	4.5065	-0.149226	In-SNCG
TPST2	0.281936	0.385903	0.913336	-0.14153	0.459335	TRUE	TRUE	3.9238	4.01423	0.0904281	In-SNCG
TXNL4B	0.282012	-0.191066	0.0534661	-0.435599	0.459335	TRUE	TRUE	1.06737	0.778475	-0.288899	In-SNCG
UHMK1	0.2822	0.200628	0.607929	-0.206672	0.459335	TRUE	TRUE	3.22395	3.0177	-0.206251	In-SNCG
AC243964.3	0.282275	0.188842	0.607689	-0.230005	0.459348	TRUE	TRUE	1.23181	1.293	0.0611935	In-SNCG
RAPGEF6	0.282332	0.0857442	0.245224	-0.0737353	0.459383	TRUE	TRUE	7.65786	7.62454	-0.0333186	In-SNCG
SPRYD3	0.282433	0.42819	1.00564	-0.149261	0.459489	TRUE	TRUE	2.18707	1.94595	-0.241124	In-SNCG
CKLF	0.282704	-0.255641	0.098627	-0.609909	0.459577	TRUE	TRUE	1.80307	1.4488	-0.354264	In-SNCG
CRIPT	0.282802	-0.302004	0.0812584	-0.685267	0.459577	TRUE	TRUE	3.18388	2.63396	-0.549916	In-SNCG
CRISPLD1	0.282699	-0.21049	0.211786	-0.632767	0.459577	TRUE	TRUE	1.25335	1.02546	-0.227891	In-SNCG
MBOAT7	0.28259	0.0613619	0.390972	-0.268248	0.459577	TRUE	TRUE	2.07751	1.88503	-0.192479	In-SNCG
NAAA	0.282808	-0.283357	0.16618	-0.732894	0.459577	TRUE	TRUE	2.87786	2.52408	-0.353774	In-SNCG
PDE12	0.282742	0.0963552	0.416549	-0.223839	0.459577	TRUE	TRUE	1.60779	1.46383	-0.143965	In-SNCG
PROSER3	0.282625	-0.151367	0.0454156	-0.348149	0.459577	TRUE	TRUE	0.657662	0.46929	-0.188373	In-SNCG
SNHG5	0.282641	0.0080949	0.558058	-0.541868	0.459577	TRUE	TRUE	2.93379	2.69273	-0.241057	In-SNCG
STK19	0.282683	-0.0306439	0.23152	-0.292808	0.459577	TRUE	TRUE	1.12713	1.02436	-0.102766	In-SNCG
SMARCB1	0.2829	-0.258446	0.248907	-0.765798	0.459667	TRUE	TRUE	3.51732	3.08955	-0.427769	In-SNCG
AP3D1	0.282988	-0.218784	0.164608	-0.602177	0.459695	TRUE	TRUE	3.91078	3.50628	-0.404499	In-SNCG
TRMT1	0.282965	-0.219502	0.068622	-0.507627	0.459695	TRUE	TRUE	1.37062	0.998815	-0.371805	In-SNCG
CCDC113	0.28304	0.0294317	0.288605	-0.229741	0.459721	TRUE	TRUE	1.22282	1.09553	-0.127285	In-SNCG
DUSP22	0.283152	-0.0833062	0.149464	-0.316076	0.459845	TRUE	TRUE	1.03634	0.87228	-0.164058	In-SNCG
KCTD7	0.28325	-0.349463	0.219937	-0.918864	0.459947	TRUE	TRUE	3.25618	2.85936	-0.39682	In-SNCG
C17orf49	0.283319	0.137026	0.401386	-0.127334	0.460001	TRUE	TRUE	0.622366	0.666116	0.0437501	In-SNCG
POP5	0.28357	0.070641	0.235344	-0.0940617	0.460291	TRUE	TRUE	0.545255	0.529045	-0.0162093	In-SNCG
TTC33	0.283563	0.253281	0.664745	-0.158184	0.460291	TRUE	TRUE	3.80811	3.75268	-0.0554342	In-SNCG
C11orf74	0.283614	0.147626	0.611168	-0.315916	0.460305	TRUE	TRUE	2.38103	2.27915	-0.101885	In-SNCG
MAPK8IP3	0.283942	-0.157301	0.0839723	-0.398575	0.460736	TRUE	TRUE	6.12704	5.74465	-0.382383	In-SNCG
TEX12	0.283951	-0.116397	0.0639398	-0.296734	0.460736	TRUE	TRUE	0.687616	0.469271	-0.218344	In-SNCG
ZNF430	0.284021	0.237361	0.728598	-0.253877	0.460792	TRUE	TRUE	2.86462	2.86881	0.00419253	In-SNCG
HUNK	0.28422	0.314212	0.692998	-0.0645748	0.461056	TRUE	TRUE	5.72742	6.08369	0.356266	In-SNCG
PPIL6	0.284287	-0.0563907	0.267727	-0.380509	0.461106	TRUE	TRUE	1.96671	1.62324	-0.343478	In-SNCG
AL035681.1	0.284608	-0.112175	0.0640518	-0.288402	0.461453	TRUE	TRUE	0.653173	0.523245	-0.129928	In-SNCG
LEKR1	0.284574	0.348282	0.837817	-0.141253	0.461453	TRUE	TRUE	1.23989	1.4911	0.251211	In-SNCG
TAF3	0.284565	-0.226168	0.152116	-0.604452	0.461453	TRUE	TRUE	4.44482	3.97183	-0.472991	In-SNCG
LINC00665	0.284713	-0.030995	0.539451	-0.601441	0.461565	TRUE	TRUE	2.10281	1.81234	-0.290469	In-SNCG
CAPRIN1	0.284789	-0.140188	0.230119	-0.510495	0.461572	TRUE	TRUE	4.49317	4.06855	-0.424615	In-SNCG
GRPEL2	0.284786	0.149804	0.32771	-0.0281019	0.461572	TRUE	TRUE	0.80861	0.719683	-0.0889267	In-SNCG
FAM160A2	0.28485	-0.0888689	0.232229	-0.409966	0.461593	TRUE	TRUE	1.67981	1.38041	-0.299395	In-SNCG
TRPS1	0.284874	-0.35996	-0.0456919	-0.674229	0.461593	TRUE	TRUE	6.30284	5.67894	-0.623908	In-SNCG
ACOT8	0.285121	0.230153	0.577827	-0.117522	0.461833	TRUE	TRUE	1.89952	1.98902	0.089504	In-SNCG
CRMP1	0.28511	-0.246046	0.0544439	-0.546535	0.461833	TRUE	TRUE	5.48369	5.07658	-0.407107	In-SNCG
EBPL	0.285144	0.0118001	0.335161	-0.311561	0.461833	TRUE	TRUE	1.68279	1.46307	-0.219723	In-SNCG
TBC1D16	0.285165	-0.300666	0.0430828	-0.644416	0.461833	TRUE	TRUE	1.62306	1.23626	-0.386802	In-SNCG
BAD	0.285255	0.00897532	0.254541	-0.236591	0.461921	TRUE	TRUE	1.07621	0.945317	-0.13089	In-SNCG
JUN	0.28561	0.218748	0.608411	-0.170915	0.462437	TRUE	TRUE	1.2562	1.42648	0.170284	In-SNCG
ADGRF3	0.285669	0.196986	0.433592	-0.0396195	0.462474	TRUE	TRUE	0.549371	0.651751	0.10238	In-SNCG
COMMD7	0.285746	0.263559	0.731123	-0.204006	0.462541	TRUE	TRUE	2.83311	2.77737	-0.0557431	In-SNCG
STRN3	0.285983	-0.110736	0.027712	-0.249184	0.462865	TRUE	TRUE	6.74524	6.52436	-0.220879	In-SNCG
ABHD17C	0.286058	0.201707	0.581519	-0.178104	0.462879	TRUE	TRUE	2.59293	2.49737	-0.0955567	In-SNCG
PPP1R13B	0.286063	0.0838121	0.234336	-0.0667121	0.462879	TRUE	TRUE	6.54458	6.50841	-0.036172	In-SNCG
RFX7	0.286283	-0.0439174	0.128122	-0.215957	0.463176	TRUE	TRUE	6.77833	6.46636	-0.311967	In-SNCG
CHML	0.286537	-0.228909	0.169231	-0.627048	0.46353	TRUE	TRUE	1.54734	1.13599	-0.411352	In-SNCG
MACO1	0.286613	0.0603523	0.247594	-0.126889	0.463594	TRUE	TRUE	5.80665	5.66329	-0.143354	In-SNCG
MAP2K3	0.286689	-0.133317	0.164115	-0.43075	0.463601	TRUE	TRUE	1.25041	1.15133	-0.0990842	In-SNCG
RIOK2	0.286685	0.0685773	0.357783	-0.220628	0.463601	TRUE	TRUE	1.52505	1.39394	-0.131109	In-SNCG
AC009228.1	0.286745	-0.0311738	0.23785	-0.300198	0.463605	TRUE	TRUE	1.29877	1.10466	-0.194112	In-SNCG
HHAT	0.286763	0.508181	1.23349	-0.217124	0.463605	TRUE	TRUE	2.21027	2.67995	0.469687	In-SNCG
SH3GL2	0.286801	0.160211	0.347952	-0.0275305	0.463607	TRUE	TRUE	7.05381	7.13718	0.0833781	In-SNCG
PRUNE1	0.286997	-0.240672	0.06812	-0.549464	0.463865	TRUE	TRUE	1.41064	1.18957	-0.22107	In-SNCG
GAL3ST3	0.287108	-0.040767	0.128483	-0.210017	0.463928	TRUE	TRUE	0.627693	0.479546	-0.148148	In-SNCG
TMEM67	0.287089	0.32016	0.732256	-0.0919359	0.463928	TRUE	TRUE	3.24897	3.17508	-0.0738865	In-SNCG
ATL1	0.287285	0.196584	0.5068	-0.113631	0.464156	TRUE	TRUE	5.73176	5.67575	-0.0560065	In-SNCG
GALNT7	0.287582	0.174548	0.418668	-0.0695708	0.464578	TRUE	TRUE	6.78919	6.88	0.0908149	In-SNCG
NFYB	0.287627	-0.298983	0.0797142	-0.67768	0.464592	TRUE	TRUE	2.86215	2.33151	-0.530646	In-SNCG
MYDGF	0.287708	0.140302	0.383828	-0.103225	0.46463	TRUE	TRUE	1.14026	1.07182	-0.0684409	In-SNCG
VPS37C	0.287723	-0.241336	0.0711078	-0.553779	0.46463	TRUE	TRUE	1.51789	1.15688	-0.36101	In-SNCG
PCYOX1L	0.287762	-0.150717	0.41814	-0.719573	0.464635	TRUE	TRUE	2.28971	2.26082	-0.0288862	In-SNCG
BEGAIN	0.287841	-0.256804	0.115627	-0.629236	0.464705	TRUE	TRUE	1.2686	0.906361	-0.36224	In-SNCG
ABRACL	0.288001	0.125968	0.289448	-0.0375115	0.464741	TRUE	TRUE	0.520967	0.504915	-0.0160518	In-SNCG
AC012442.2	0.288027	0.157289	0.395384	-0.080805	0.464741	TRUE	TRUE	0.806314	0.917159	0.110845	In-SNCG
LINC02853	0.287973	0.117645	0.365251	-0.129961	0.464741	TRUE	TRUE	0.711219	0.561432	-0.149787	In-SNCG
MPHOSPH10	0.288044	0.258593	0.590524	-0.073338	0.464741	TRUE	TRUE	2.08348	2.12873	0.0452571	In-SNCG
TSN	0.287994	-0.0428146	0.30638	-0.392009	0.464741	TRUE	TRUE	2.45331	2.16488	-0.288435	In-SNCG
GFPT1	0.288109	-0.198685	0.147784	-0.545155	0.464787	TRUE	TRUE	4.978	4.57095	-0.407052	In-SNCG
EPHB2	0.288294	-0.452134	0.207518	-1.11179	0.464969	TRUE	TRUE	3.3843	3.02045	-0.363845	In-SNCG
FBXO8	0.288283	-0.176701	0.188149	-0.541551	0.464969	TRUE	TRUE	2.16516	1.99094	-0.174221	In-SNCG
NFE2L1	0.288378	0.0780743	0.5669	-0.410751	0.465046	TRUE	TRUE	4.01404	3.71899	-0.295053	In-SNCG
ACAP3	0.288632	-0.502045	0.107744	-1.11183	0.465399	TRUE	TRUE	3.4975	3.06148	-0.436019	In-SNCG
AP000487.1	0.288749	-0.340121	0.0600576	-0.7403	0.465527	TRUE	TRUE	2.08617	1.59297	-0.493207	In-SNCG
C6orf89	0.288963	-0.160454	0.243871	-0.564779	0.465698	TRUE	TRUE	3.98545	3.57238	-0.413076	In-SNCG
CPEB2	0.288937	-0.192913	0.144429	-0.530254	0.465698	TRUE	TRUE	5.34123	4.97751	-0.363724	In-SNCG
PAN2	0.288921	-0.349	0.149258	-0.847257	0.465698	TRUE	TRUE	2.24884	1.75704	-0.491801	In-SNCG
AC124852.1	0.28907	-1.00548	0.243935	-2.2549	0.465806	TRUE	TRUE	2.26053	1.58576	-0.674763	In-SNCG
SAYSD1	0.289102	-0.20318	0.057995	-0.464354	0.465806	TRUE	TRUE	0.945785	0.591694	-0.354092	In-SNCG
C2orf68	0.289182	0.0876862	0.358488	-0.183116	0.465859	TRUE	TRUE	1.22881	1.21566	-0.0131471	In-SNCG
C9orf85	0.289244	0.213343	0.601301	-0.174615	0.465859	TRUE	TRUE	2.77716	2.58021	-0.196944	In-SNCG
SIL1	0.289218	-0.192745	0.0548065	-0.440296	0.465859	TRUE	TRUE	6.37871	5.94398	-0.434731	In-SNCG
ACAP1	0.289433	0.152448	0.360699	-0.0558028	0.46599	TRUE	TRUE	0.519689	0.556944	0.0372546	In-SNCG
MGAT5	0.289364	0.186234	0.40802	-0.0355527	0.46599	TRUE	TRUE	6.91897	7.02259	0.103613	In-SNCG
UFM1	0.289431	0.327638	0.808654	-0.153379	0.46599	TRUE	TRUE	3.8237	3.72927	-0.0944307	In-SNCG
DDX56	0.28967	0.0108945	0.388433	-0.366644	0.466293	TRUE	TRUE	1.37351	1.31469	-0.0588228	In-SNCG
PTAR1	0.289694	-0.135072	0.440103	-0.710248	0.466293	TRUE	TRUE	2.79202	2.42716	-0.364857	In-SNCG
MED8	0.289789	0.123695	0.379427	-0.132037	0.466387	TRUE	TRUE	1.23698	1.15581	-0.0811643	In-SNCG
TMEM39A	0.290284	0.101762	0.413927	-0.210402	0.467126	TRUE	TRUE	1.76381	1.57685	-0.186959	In-SNCG
TSPOAP1-AS1	0.290407	-0.0569977	0.172796	-0.286791	0.467265	TRUE	TRUE	0.981061	0.88521	-0.0958513	In-SNCG
PRRT2	0.290533	0.261676	0.683462	-0.160109	0.467359	TRUE	TRUE	3.01527	3.22895	0.213684	In-SNCG
TMEM8B	0.290538	-0.0932816	0.306172	-0.492735	0.467359	TRUE	TRUE	3.24406	2.93947	-0.304588	In-SNCG
NRBP1	0.29063	0.2098	0.607456	-0.187855	0.467389	TRUE	TRUE	2.78555	2.68473	-0.100814	In-SNCG
WDFY3	0.290622	-0.10294	0.0185523	-0.224433	0.467389	TRUE	TRUE	7.89453	7.76148	-0.133046	In-SNCG
AIFM1	0.290701	0.144445	0.49804	-0.20915	0.467446	TRUE	TRUE	1.99798	1.95101	-0.0469669	In-SNCG
CCDC157	0.29095	-0.0339933	0.154373	-0.22236	0.467729	TRUE	TRUE	0.648365	0.517022	-0.131343	In-SNCG
PCF11-AS1	0.29094	0.0259452	0.274698	-0.222807	0.467729	TRUE	TRUE	0.562205	0.507386	-0.0548186	In-SNCG
BTBD10	0.291071	-0.100126	0.155041	-0.355294	0.467866	TRUE	TRUE	5.38634	5.00887	-0.377468	In-SNCG
OSER1	0.291202	0.212114	0.485583	-0.0613563	0.468017	TRUE	TRUE	1.46151	1.43958	-0.0219323	In-SNCG
ACAP2	0.291301	0.119675	0.289625	-0.0502745	0.468059	TRUE	TRUE	6.7	6.6829	-0.0170945	In-SNCG
PRPF8	0.291289	0.346336	0.813158	-0.120486	0.468059	TRUE	TRUE	3.8975	3.93541	0.0379081	In-SNCG
AP005671.1	0.291573	0.0636941	0.428951	-0.301563	0.468438	TRUE	TRUE	1.3175	1.44748	0.12998	In-SNCG
ALG1L2	0.291633	-0.107676	0.0804843	-0.295836	0.468476	TRUE	TRUE	0.863429	0.643348	-0.220081	In-SNCG
ZNF304	0.291902	-0.161434	0.072315	-0.395183	0.468849	TRUE	TRUE	0.967474	0.81416	-0.153314	In-SNCG
GNG10	0.292098	0.0921126	0.379831	-0.195606	0.469014	TRUE	TRUE	1.51308	1.34395	-0.169132	In-SNCG
RAPGEF4	0.292114	0.062887	0.2066	-0.0808264	0.469014	TRUE	TRUE	8.82553	8.91605	0.0905144	In-SNCG
UBE2D2	0.292074	-0.174262	0.137554	-0.486078	0.469014	TRUE	TRUE	5.46666	5.04702	-0.419639	In-SNCG
THBS4	0.292456	0.266186	0.592684	-0.0603114	0.469505	TRUE	TRUE	1.66666	1.64725	-0.0194088	In-SNCG
PSMD13	0.292555	0.0781582	0.450181	-0.293865	0.469606	TRUE	TRUE	2.7215	2.48458	-0.236913	In-SNCG
PPP1R12A	0.292621	0.0208019	0.176945	-0.135341	0.469653	TRUE	TRUE	6.71936	6.47202	-0.247343	In-SNCG
NFE2L2	0.292739	0.30217	0.707284	-0.102944	0.469779	TRUE	TRUE	3.75624	3.70035	-0.0558964	In-SNCG
R3HDM1	0.292772	-0.171339	0.04045	-0.383129	0.469779	TRUE	TRUE	8.56431	8.48119	-0.0831258	In-SNCG
AC027682.4	0.292973	-0.119532	0.313068	-0.552132	0.470025	TRUE	TRUE	1.56884	1.29424	-0.274603	In-SNCG
GARS	0.292999	0.170459	0.67124	-0.330321	0.470025	TRUE	TRUE	3.65556	3.41429	-0.24127	In-SNCG
SLC47A1	0.293215	-0.391341	0.120385	-0.903066	0.470313	TRUE	TRUE	2.50878	2.21336	-0.295428	In-SNCG
SKAP2	0.293517	-0.0913167	0.558608	-0.741241	0.47074	TRUE	TRUE	2.13479	1.7832	-0.351591	In-SNCG
IGHMBP2	0.293722	-0.174549	0.106368	-0.455467	0.471009	TRUE	TRUE	1.25589	1.10439	-0.151498	In-SNCG
CCDC91	0.293866	0.135809	0.309243	-0.0376246	0.471182	TRUE	TRUE	8.15453	8.22676	0.0722293	In-SNCG
TAF5L	0.293937	-0.0821499	0.266258	-0.430558	0.471237	TRUE	TRUE	1.67006	1.48449	-0.18557	In-SNCG
GLTP	0.294032	-0.249401	0.0788948	-0.577698	0.47133	TRUE	TRUE	1.8223	1.44421	-0.378093	In-SNCG
RIC8B	0.294204	-0.126195	0.0857741	-0.338164	0.471489	TRUE	TRUE	5.74074	5.36649	-0.374254	In-SNCG
SHROOM2	0.294183	0.207305	0.554856	-0.140245	0.471489	TRUE	TRUE	1.92236	1.86254	-0.0598177	In-SNCG
GNAQ	0.294536	-0.140232	0.0317402	-0.312203	0.471962	TRUE	TRUE	7.66961	7.37396	-0.295658	In-SNCG
CYP46A1	0.294867	0.252938	0.584591	-0.078715	0.47211	TRUE	TRUE	4.81859	4.92596	0.107373	In-SNCG
EPB41L1	0.294772	-0.179787	0.02907	-0.388644	0.47211	TRUE	TRUE	6.71289	6.43905	-0.273844	In-SNCG
FRYL	0.294885	0.225633	0.498465	-0.0471985	0.47211	TRUE	TRUE	7.31939	7.54629	0.226904	In-SNCG
KAZN-AS1	0.294843	0.940789	2.05682	-0.175243	0.47211	TRUE	TRUE	3.82319	4.03783	0.214644	In-SNCG
PGAM5	0.294809	-0.146599	0.0474047	-0.340602	0.47211	TRUE	TRUE	0.763699	0.48299	-0.28071	In-SNCG
SRSF2	0.294839	0.350752	0.974774	-0.273269	0.47211	TRUE	TRUE	2.86756	2.77414	-0.0934147	In-SNCG
WDR26	0.294721	-0.174989	0.137204	-0.487181	0.47211	TRUE	TRUE	4.91711	4.41107	-0.506033	In-SNCG
PSMC3	0.294945	0.176095	0.462829	-0.110639	0.472147	TRUE	TRUE	0.909315	1.04762	0.138303	In-SNCG
AC008147.2	0.295186	0.0535612	0.255747	-0.148625	0.472428	TRUE	TRUE	0.500258	0.565281	0.0650234	In-SNCG
AC024257.3	0.295194	-0.269556	0.188928	-0.728041	0.472428	TRUE	TRUE	0.716566	0.517017	-0.199549	In-SNCG
AC016042.1	0.29538	1.15862	2.5323	-0.215052	0.472667	TRUE	TRUE	3.97435	4.32483	0.350483	In-SNCG
GANAB	0.295648	0.205722	0.576145	-0.164701	0.473038	TRUE	TRUE	2.59604	2.56888	-0.0271559	In-SNCG
LTBP4	0.295739	0.0795472	0.399963	-0.240869	0.473124	TRUE	TRUE	1.52929	1.52337	-0.00591727	In-SNCG
ABHD17A	0.295934	0.183266	0.517958	-0.151425	0.473265	TRUE	TRUE	1.79109	1.78672	-0.00437508	In-SNCG
RPL34-AS1	0.295899	0.350793	1.16349	-0.461907	0.473265	TRUE	TRUE	1.59557	1.92058	0.325009	In-SNCG
UAP1	0.295938	0.256233	0.573965	-0.0614987	0.473265	TRUE	TRUE	1.52977	1.54461	0.0148464	In-SNCG
MTG2	0.296331	-0.0947028	0.289883	-0.479289	0.473836	TRUE	TRUE	2.93762	2.69351	-0.24411	In-SNCG
MAPT	0.296392	0.0115537	0.119927	-0.0968199	0.473874	TRUE	TRUE	7.99258	7.95664	-0.0359405	In-SNCG
AC124798.1	0.29653	-0.264223	0.0725729	-0.601019	0.473926	TRUE	TRUE	1.73036	1.45835	-0.272012	In-SNCG
KCNC4	0.296509	-0.290335	0.0138518	-0.594522	0.473926	TRUE	TRUE	1.524	1.04365	-0.48035	In-SNCG
TP53TG1	0.296535	-0.071184	0.151309	-0.293677	0.473926	TRUE	TRUE	0.758171	0.61588	-0.142291	In-SNCG
DDX31	0.296726	-0.201527	0.148504	-0.551557	0.474113	TRUE	TRUE	2.00507	1.6152	-0.389861	In-SNCG
SGSM2	0.296699	-0.13929	0.204199	-0.482779	0.474113	TRUE	TRUE	4.26482	3.89305	-0.371772	In-SNCG
LMAN1	0.297096	0.0734806	0.454179	-0.307218	0.474587	TRUE	TRUE	2.91523	2.6428	-0.272429	In-SNCG
WDR78	0.297083	0.451267	1.00308	-0.100546	0.474587	TRUE	TRUE	3.17093	3.26025	0.0893152	In-SNCG
APOE	0.297357	-0.00897949	0.245032	-0.262991	0.474915	TRUE	TRUE	0.928464	0.730301	-0.198163	In-SNCG
MAMDC2	0.297375	0.214372	0.676229	-0.247486	0.474915	TRUE	TRUE	2.79783	3.01832	0.220486	In-SNCG
FAM53B	0.297485	0.434132	1.02962	-0.161352	0.475032	TRUE	TRUE	3.26899	3.52028	0.251286	In-SNCG
MIDN	0.297592	-0.189267	0.0597625	-0.438296	0.475143	TRUE	TRUE	0.832724	0.577917	-0.254807	In-SNCG
HSD17B4	0.297657	0.23807	0.531514	-0.055374	0.475188	TRUE	TRUE	5.9306	6.01114	0.080541	In-SNCG
KAT7	0.297977	-0.316876	0.164	-0.797752	0.47564	TRUE	TRUE	3.42758	3.01932	-0.408254	In-SNCG
COMMD5	0.298099	-0.154382	0.0918339	-0.400598	0.475716	TRUE	TRUE	1.05099	0.832339	-0.218647	In-SNCG
PEX11B	0.298092	0.189607	0.556223	-0.177009	0.475716	TRUE	TRUE	1.73783	1.70997	-0.0278597	In-SNCG
MED26	0.298311	0.161076	0.451588	-0.129436	0.475879	TRUE	TRUE	1.31795	1.36406	0.0461076	In-SNCG
NDUFA1	0.298303	0.313431	0.831954	-0.205093	0.475879	TRUE	TRUE	2.38429	2.04118	-0.343107	In-SNCG
WASF3-AS1	0.29824	0.0981587	0.420439	-0.224122	0.475879	TRUE	TRUE	0.681153	0.594645	-0.0865073	In-SNCG
GLE1	0.298485	-0.186039	0.20833	-0.580408	0.476096	TRUE	TRUE	2.67744	2.28925	-0.388193	In-SNCG
AC025262.1	0.298612	-0.241174	0.0401739	-0.522522	0.47624	TRUE	TRUE	1.38284	1.03993	-0.342909	In-SNCG
AKR1E2	0.298728	-0.295096	0.320808	-0.911	0.476248	TRUE	TRUE	2.03573	1.82325	-0.212486	In-SNCG
RCC2	0.298713	0.0237182	0.209991	-0.162555	0.476248	TRUE	TRUE	0.64212	0.546076	-0.0960435	In-SNCG
VASH1	0.298661	-0.24343	0.0983678	-0.585228	0.476248	TRUE	TRUE	1.70772	1.52663	-0.181095	In-SNCG
AFTPH	0.298883	-0.0248651	0.312184	-0.361914	0.476324	TRUE	TRUE	4.66864	4.36955	-0.299088	In-SNCG
DNAJC17	0.298887	-0.354557	0.0994987	-0.808612	0.476324	TRUE	TRUE	3.09915	2.77034	-0.328805	In-SNCG
PLPP3	0.298867	-0.10211	0.275092	-0.479312	0.476324	TRUE	TRUE	0.828631	0.684173	-0.144458	In-SNCG
DMXL1	0.298934	-0.0863309	0.0205648	-0.193227	0.476341	TRUE	TRUE	7.23544	6.99383	-0.241609	In-SNCG
TLNRD1	0.299089	0.224243	0.514346	-0.06586	0.476528	TRUE	TRUE	1.5748	1.5483	-0.0265044	In-SNCG
PPP2R1A	0.299129	0.104463	0.594255	-0.385329	0.476534	TRUE	TRUE	4.27823	3.90944	-0.368795	In-SNCG
ASTN2	0.29935	0.0313038	0.210833	-0.148226	0.476767	TRUE	TRUE	10.2023	10.3086	0.106248	In-SNCG
EFHC1	0.299341	0.181544	0.627878	-0.26479	0.476767	TRUE	TRUE	3.88799	3.84279	-0.0451977	In-SNCG
TSFM	0.299402	-0.119795	0.167686	-0.407276	0.476791	TRUE	TRUE	1.59707	1.34694	-0.250135	In-SNCG
TMEM254	0.299447	0.0742104	0.433531	-0.28511	0.476803	TRUE	TRUE	2.10904	1.94502	-0.164019	In-SNCG
ATP6V0E2-AS1	0.29954	0.158054	0.40773	-0.0916215	0.476894	TRUE	TRUE	0.919483	0.965254	0.0457713	In-SNCG
CAP2	0.299841	0.107138	0.279673	-0.0653972	0.477313	TRUE	TRUE	6.48921	6.37571	-0.113503	In-SNCG
CDKN2D	0.300012	0.313509	0.744433	-0.117415	0.477411	TRUE	TRUE	1.5963	1.51505	-0.0812481	In-SNCG
CTDP1	0.300162	-0.0514364	0.283456	-0.386329	0.477411	TRUE	TRUE	1.72674	1.60013	-0.12661	In-SNCG
DDX51	0.300094	0.0876862	0.415798	-0.240425	0.477411	TRUE	TRUE	1.73418	1.73123	-0.00295178	In-SNCG
DUSP26	0.300092	-0.205503	0.482665	-0.893672	0.477411	TRUE	TRUE	2.2858	1.88815	-0.397653	In-SNCG
GPR39	0.300154	-0.239361	0.113876	-0.592598	0.477411	TRUE	TRUE	0.767396	0.544727	-0.222669	In-SNCG
LINC01503	0.300101	-0.392905	0.106373	-0.892184	0.477411	TRUE	TRUE	1.3804	1.2454	-0.135006	In-SNCG
SNX18	0.299949	-0.293885	0.0829339	-0.670704	0.477411	TRUE	TRUE	2.00703	1.75241	-0.254614	In-SNCG
EPHB1	0.300241	0.619434	1.42431	-0.185445	0.477477	TRUE	TRUE	4.39757	4.84005	0.442481	In-SNCG
ZNF333	0.300306	0.0349524	0.436901	-0.366996	0.477522	TRUE	TRUE	2.47681	2.30874	-0.168077	In-SNCG
AP003059.2	0.300494	-0.313277	0.108223	-0.734776	0.477761	TRUE	TRUE	0.943331	0.63593	-0.307402	In-SNCG
QSOX2	0.300676	-0.123034	0.207673	-0.453741	0.477993	TRUE	TRUE	1.87294	1.57381	-0.299124	In-SNCG
TCTEX1D2	0.300753	-0.22154	0.141481	-0.584561	0.477996	TRUE	TRUE	4.77939	4.41798	-0.361412	In-SNCG
TMEM30A	0.300742	-0.144784	0.309636	-0.599205	0.477996	TRUE	TRUE	4.63636	4.068	-0.568362	In-SNCG
ARFGAP2	0.300801	0.270112	0.627038	-0.0868131	0.478013	TRUE	TRUE	2.14193	2.08762	-0.0543079	In-SNCG
URB1	0.300884	-0.0323077	0.361093	-0.425708	0.478086	TRUE	TRUE	3.11479	2.81632	-0.298462	In-SNCG
SFMBT2	0.30107	0.0934749	0.378226	-0.191276	0.478323	TRUE	TRUE	6.7689	6.90145	0.132558	In-SNCG
MAL2	0.301196	0.0255152	0.42589	-0.37486	0.478465	TRUE	TRUE	1.12849	0.770587	-0.357901	In-SNCG
ZNF860	0.301443	-0.0974776	0.097307	-0.292262	0.478797	TRUE	TRUE	0.570454	0.540271	-0.030183	In-SNCG
AC022540.1	0.301678	0.0210847	0.218285	-0.176116	0.479052	TRUE	TRUE	0.579467	0.518024	-0.0614436	In-SNCG
RAB11FIP4	0.301653	0.130165	0.374438	-0.114108	0.479052	TRUE	TRUE	5.59658	5.57393	-0.0226427	In-SNCG
CBFA2T2	0.302013	-0.128376	0.0880188	-0.34477	0.479347	TRUE	TRUE	6.78989	6.45865	-0.331244	In-SNCG
DCPS	0.30199	-0.218673	0.0667645	-0.50411	0.479347	TRUE	TRUE	1.20734	0.982989	-0.224351	In-SNCG
LYPLA2	0.301964	0.141986	0.443527	-0.159555	0.479347	TRUE	TRUE	0.754166	0.738609	-0.0155565	In-SNCG
SPRY3	0.301915	-0.05186	0.181586	-0.285306	0.479347	TRUE	TRUE	0.724706	0.5032	-0.221506	In-SNCG
CCZ1	0.302128	0.247547	0.808479	-0.313385	0.479472	TRUE	TRUE	2.53077	2.66709	0.136329	In-SNCG
DISP2	0.302326	-0.370298	0.12026	-0.860857	0.479726	TRUE	TRUE	3.1092	2.5087	-0.600502	In-SNCG
ZDHHC11B	0.302371	-0.233204	0.120283	-0.586692	0.479739	TRUE	TRUE	2.27117	2.03913	-0.23204	In-SNCG
PHF1	0.3026	0.229809	0.810822	-0.351203	0.480042	TRUE	TRUE	2.05904	2.07347	0.0144365	In-SNCG
CPSF7	0.302758	-0.317902	0.0688945	-0.704698	0.480125	TRUE	TRUE	3.48391	2.85076	-0.633142	In-SNCG
EIF4A1	0.302764	0.251849	0.725802	-0.222104	0.480125	TRUE	TRUE	2.7368	2.71198	-0.0248281	In-SNCG
PHACTR4	0.302736	-0.211225	0.0541524	-0.476602	0.480125	TRUE	TRUE	5.57016	5.28863	-0.281535	In-SNCG
CADM1	0.302994	-0.0337094	0.160631	-0.22805	0.480431	TRUE	TRUE	8.30271	8.0082	-0.294508	In-SNCG
NRAS	0.303138	-0.0112217	0.154071	-0.176515	0.4806	TRUE	TRUE	0.693509	0.58911	-0.104399	In-SNCG
HPF1	0.303253	-0.163151	0.228997	-0.555299	0.480723	TRUE	TRUE	2.75509	2.34715	-0.40794	In-SNCG
PFKP	0.303471	0.151499	0.736722	-0.433724	0.48101	TRUE	TRUE	3.73157	3.67264	-0.0589346	In-SNCG
HDAC1	0.303657	-0.146823	0.301749	-0.595396	0.481245	TRUE	TRUE	1.57984	1.32934	-0.2505	In-SNCG
NCOA7	0.303698	0.22444	0.519343	-0.0704631	0.481252	TRUE	TRUE	5.72364	5.68374	-0.0399036	In-SNCG
RNF141	0.303786	-0.182766	0.127165	-0.492696	0.481331	TRUE	TRUE	1.85957	1.38941	-0.470161	In-SNCG
QSOX1	0.303942	0.282696	0.692476	-0.127084	0.481459	TRUE	TRUE	2.829	2.84708	0.0180826	In-SNCG
SERTAD2	0.303913	0.252481	0.743897	-0.238936	0.481459	TRUE	TRUE	1.83886	2.01087	0.172007	In-SNCG
DNAJC8	0.304004	0.153519	0.526917	-0.219879	0.481498	TRUE	TRUE	2.37208	2.15207	-0.220015	In-SNCG
OSBPL7	0.304106	-0.0120797	0.332159	-0.356319	0.481601	TRUE	TRUE	1.01891	0.915588	-0.103317	In-SNCG
CDC42	0.304335	0.0565105	0.418661	-0.30564	0.481904	TRUE	TRUE	5.14295	4.73838	-0.404569	In-SNCG
TMEM62	0.304439	-0.374725	0.122644	-0.872093	0.48201	TRUE	TRUE	3.72396	3.41537	-0.308592	In-SNCG
LINC02296	0.30449	0.214874	0.454197	-0.024449	0.482032	TRUE	TRUE	0.493928	0.629563	0.135635	In-SNCG
GLDC	0.304852	0.390462	0.928633	-0.14771	0.482544	TRUE	TRUE	3.49516	3.81183	0.316667	In-SNCG
ZDHHC7	0.304899	0.198509	0.558413	-0.161395	0.48256	TRUE	TRUE	2.09406	2.1282	0.0341325	In-SNCG
TMEM263	0.304996	0.0693204	0.428892	-0.290251	0.482654	TRUE	TRUE	2.52339	2.37001	-0.15338	In-SNCG
AC016907.2	0.305161	-0.408924	0.10716	-0.925007	0.482856	TRUE	TRUE	1.28026	1.08457	-0.195694	In-SNCG
TNS1	0.30521	0.136151	0.491163	-0.218861	0.482873	TRUE	TRUE	0.716531	0.872093	0.155562	In-SNCG
HSPA12A	0.305455	0.139079	0.351622	-0.0734648	0.483203	TRUE	TRUE	7.96522	8.08865	0.123439	In-SNCG
DHX16	0.305503	0.0203565	0.271479	-0.230766	0.483219	TRUE	TRUE	1.09306	1.01235	-0.0807125	In-SNCG
UXT	0.305578	0.000460406	0.213701	-0.212781	0.483278	TRUE	TRUE	0.800151	0.644291	-0.15586	In-SNCG
SLX4IP	0.305662	-0.610455	0.178954	-1.39986	0.483351	TRUE	TRUE	3.63787	3.09084	-0.54703	In-SNCG
GTF2IRD1	0.305721	-0.207735	0.213849	-0.629318	0.483385	TRUE	TRUE	5.63115	5.44913	-0.182026	In-SNCG
SOCS5	0.305758	-0.261276	0.133796	-0.656347	0.483385	TRUE	TRUE	2.14769	1.60679	-0.5409	In-SNCG
B3GAT1	0.3058	-0.239463	0.150556	-0.629482	0.483391	TRUE	TRUE	2.95493	2.64146	-0.31347	In-SNCG
SCFD1	0.305853	0.113142	0.367744	-0.141459	0.483416	TRUE	TRUE	5.81928	5.66926	-0.150027	In-SNCG
RAMP1	0.305905	0.640353	1.42785	-0.147144	0.483438	TRUE	TRUE	2.31718	2.63584	0.318663	In-SNCG
FARSB	0.306055	-0.209548	0.126907	-0.546002	0.483616	TRUE	TRUE	5.27267	4.80742	-0.465247	In-SNCG
LACTB2	0.306138	0.119269	0.352513	-0.113974	0.483688	TRUE	TRUE	0.999361	0.826903	-0.172458	In-SNCG
ABI2	0.306192	-0.0736291	0.0318727	-0.179131	0.483699	TRUE	TRUE	7.24905	7.01895	-0.230105	In-SNCG
PHF10	0.306257	-0.219767	0.160097	-0.59963	0.483699	TRUE	TRUE	2.94164	2.46047	-0.481166	In-SNCG
UBALD1	0.306224	0.129452	0.41774	-0.158836	0.483699	TRUE	TRUE	0.895634	0.815008	-0.080626	In-SNCG
LAMTOR3	0.306366	0.145635	0.480936	-0.189666	0.483762	TRUE	TRUE	2.15132	1.88906	-0.262262	In-SNCG
SBDS	0.306372	0.142939	0.541948	-0.256071	0.483762	TRUE	TRUE	2.52791	2.25649	-0.271419	In-SNCG
EIPR1	0.306557	-0.253142	0.0866827	-0.592966	0.483993	TRUE	TRUE	5.0371	4.45952	-0.577577	In-SNCG
PRR13	0.307003	0.122913	0.365087	-0.119261	0.484638	TRUE	TRUE	1.18632	0.972497	-0.213827	In-SNCG
CHL1	0.307278	0.426994	1.13931	-0.28532	0.485014	TRUE	TRUE	5.44708	5.57772	0.13064	In-SNCG
UBE2K	0.307357	0.0666591	0.27923	-0.145912	0.485079	TRUE	TRUE	6.91892	7.02021	0.101289	In-SNCG
MFN2	0.30764	-0.225797	0.16595	-0.617544	0.485371	TRUE	TRUE	3.3879	2.97742	-0.41048	In-SNCG
MYCBP2-AS1	0.307654	0.766356	1.87792	-0.345204	0.485371	TRUE	TRUE	2.87316	3.05093	0.177768	In-SNCG
POLR2D	0.307671	-0.229884	0.0761451	-0.535912	0.485371	TRUE	TRUE	1.68723	1.29936	-0.387864	In-SNCG
SDK2	0.307694	-0.315792	0.085897	-0.717481	0.485371	TRUE	TRUE	1.06165	0.697907	-0.363744	In-SNCG
GSS	0.307732	0.17571	0.454315	-0.102894	0.485373	TRUE	TRUE	1.28867	1.35294	0.0642679	In-SNCG
GAK	0.30785	-0.196442	0.274792	-0.667675	0.485499	TRUE	TRUE	4.11848	3.92313	-0.195352	In-SNCG
LRRK2	0.307941	-0.515286	0.207356	-1.23793	0.485583	TRUE	TRUE	2.74502	2.41421	-0.330807	In-SNCG
KIF3C	0.30802	-0.284347	0.0686926	-0.637386	0.48559	TRUE	TRUE	5.25236	4.72003	-0.53233	In-SNCG
SMARCD2	0.308021	0.150603	0.393737	-0.0925322	0.48559	TRUE	TRUE	0.840093	0.91186	0.0717673	In-SNCG
NBPF12	0.308138	-0.116833	0.438536	-0.672201	0.485715	TRUE	TRUE	2.77731	2.38499	-0.392322	In-SNCG
MIB1	0.308181	-0.156769	0.148096	-0.461633	0.485724	TRUE	TRUE	5.68523	5.22612	-0.45911	In-SNCG
AC010198.2	0.308294	0.214273	0.55865	-0.130104	0.485842	TRUE	TRUE	0.935352	1.07784	0.142492	In-SNCG
DDHD2	0.308349	0.0703178	0.566675	-0.426039	0.48587	TRUE	TRUE	5.20897	5.18524	-0.023729	In-SNCG
AC010230.1	0.308965	-0.270758	0.0792152	-0.620731	0.486607	TRUE	TRUE	1.36453	0.940067	-0.424463	In-SNCG
ADAM9	0.308968	-0.0416416	0.343522	-0.426805	0.486607	TRUE	TRUE	4.27492	4.00229	-0.272623	In-SNCG
GPC6	0.308949	-0.776598	0.285514	-1.83871	0.486607	TRUE	TRUE	7.91839	6.37189	-1.5465	In-SNCG
KIF6	0.308916	-0.483909	0.213913	-1.18173	0.486607	TRUE	TRUE	3.34092	2.67001	-0.670909	In-SNCG
UBE2V1	0.309089	-0.162743	0.257042	-0.582528	0.486738	TRUE	TRUE	4.83551	4.45959	-0.375921	In-SNCG
LINC01355	0.309138	-0.0959269	0.220954	-0.412808	0.486755	TRUE	TRUE	1.0055	0.740367	-0.265131	In-SNCG
SPCS2	0.30939	0.27871	0.995315	-0.437894	0.487093	TRUE	TRUE	3.60976	3.60272	-0.00704323	In-SNCG
PMVK	0.309458	0.0280225	0.273177	-0.217132	0.487139	TRUE	TRUE	1.03286	1.03529	0.00243203	In-SNCG
SOX2	0.309766	-0.1043	0.239508	-0.448108	0.487565	TRUE	TRUE	2.21282	1.80548	-0.407337	In-SNCG
BRD3OS	0.309884	0.177256	0.408906	-0.0543941	0.487641	TRUE	TRUE	1.03203	1.07392	0.0418876	In-SNCG
MFSD14A	0.30989	0.207057	0.600932	-0.186819	0.487641	TRUE	TRUE	3.58993	3.56746	-0.0224651	In-SNCG
AC012063.1	0.31009	-0.135723	0.188719	-0.460165	0.487896	TRUE	TRUE	1.45055	1.28864	-0.161907	In-SNCG
RBKS	0.310138	-0.0096951	0.658387	-0.677777	0.487912	TRUE	TRUE	2.41512	2.53387	0.118742	In-SNCG
ADRA1A	0.310237	0.447044	0.998276	-0.104187	0.488008	TRUE	TRUE	3.04484	3.56264	0.517808	In-SNCG
TRNT1	0.310354	-0.239904	0.223939	-0.703746	0.488132	TRUE	TRUE	2.75619	2.39207	-0.364115	In-SNCG
AMPD3	0.310627	-0.107482	0.456312	-0.671277	0.488204	TRUE	TRUE	1.11859	1.17121	0.0526221	In-SNCG
CLN8	0.310559	0.146393	0.494303	-0.201516	0.488204	TRUE	TRUE	2.31953	2.2454	-0.0741348	In-SNCG
HTT	0.310574	0.130645	0.299031	-0.0377415	0.488204	TRUE	TRUE	6.64793	6.69095	0.0430215	In-SNCG
KRAS	0.31046	0.633081	1.41934	-0.153177	0.488204	TRUE	TRUE	3.61294	3.67382	0.0608812	In-SNCG
SELENOF	0.310578	0.300377	0.69039	-0.0896358	0.488204	TRUE	TRUE	4.05809	3.99219	-0.0658956	In-SNCG
SHISAL1	0.310591	-0.174886	0.252978	-0.60275	0.488204	TRUE	TRUE	3.01535	2.59294	-0.422411	In-SNCG
LUC7L3	0.310716	-0.00783197	0.201829	-0.217493	0.488285	TRUE	TRUE	8.30473	8.28857	-0.0161522	In-SNCG
ZBTB11	0.310802	0.274629	0.675349	-0.126091	0.488301	TRUE	TRUE	3.15537	3.1553	-7.11631e-05	In-SNCG
ZC3H10	0.310766	0.104422	0.274781	-0.0659358	0.488301	TRUE	TRUE	0.481773	0.576266	0.0944931	In-SNCG
SUMO2	0.310878	0.163126	0.860312	-0.534061	0.48836	TRUE	TRUE	3.24348	2.64338	-0.600096	In-SNCG
TTLL11	0.311077	-0.114731	0.0988836	-0.328346	0.488613	TRUE	TRUE	6.27293	5.97241	-0.300519	In-SNCG
SDCBP2	0.311241	0.218108	0.511551	-0.0753363	0.488811	TRUE	TRUE	0.591263	0.825578	0.234315	In-SNCG
ETV6	0.311383	0.226807	0.503777	-0.050164	0.488974	TRUE	TRUE	7.15657	7.45559	0.299023	In-SNCG
AL157392.3	0.311553	-0.161616	0.261082	-0.584314	0.489056	TRUE	TRUE	2.85022	2.34824	-0.50198	In-SNCG
BEND7	0.311577	0.208517	0.470958	-0.0539239	0.489056	TRUE	TRUE	1.06562	1.06033	-0.00529431	In-SNCG
PBLD	0.311584	-0.256532	0.0788668	-0.591931	0.489056	TRUE	TRUE	0.804918	0.589271	-0.215647	In-SNCG
ZNF160	0.311587	-0.20966	0.17108	-0.590401	0.489056	TRUE	TRUE	3.03347	2.73413	-0.299338	In-SNCG
ATP13A3	0.311724	0.182042	0.509023	-0.144939	0.489092	TRUE	TRUE	5.28028	5.30389	0.0236086	In-SNCG
DNAJC24	0.311675	-0.371088	0.145823	-0.887998	0.489092	TRUE	TRUE	2.74609	2.29947	-0.446621	In-SNCG
PPP6R1	0.311689	-0.120555	0.23271	-0.47382	0.489092	TRUE	TRUE	2.06812	1.86591	-0.202214	In-SNCG
CTSH	0.312019	-0.132044	0.100734	-0.364823	0.489493	TRUE	TRUE	0.817375	0.651906	-0.165469	In-SNCG
MZF1-AS1	0.312056	0.110376	0.343084	-0.122331	0.489493	TRUE	TRUE	0.569016	0.553327	-0.0156889	In-SNCG
BTBD7	0.312238	0.0724304	0.4173	-0.272439	0.48966	TRUE	TRUE	4.95058	4.78431	-0.166271	In-SNCG
SHC2	0.312237	-0.357401	0.0548874	-0.76969	0.48966	TRUE	TRUE	4.09402	3.55798	-0.53604	In-SNCG
CCDC6	0.312526	0.224237	0.520648	-0.0721744	0.490051	TRUE	TRUE	5.0383	4.98213	-0.0561681	In-SNCG
FABP5	0.312737	-0.10519	0.123099	-0.333478	0.490323	TRUE	TRUE	1.1769	0.78463	-0.392272	In-SNCG
AC005699.1	0.31285	0.496424	1.14318	-0.150333	0.490367	TRUE	TRUE	0.80266	1.41255	0.609885	In-SNCG
DDX19A	0.312834	0.211413	0.752856	-0.330031	0.490367	TRUE	TRUE	4.1111	4.18699	0.0758913	In-SNCG
IER2	0.31288	0.179416	0.521946	-0.163115	0.490367	TRUE	TRUE	1.02136	1.04273	0.021371	In-SNCG
Z69733.1	0.313056	-0.0781324	0.096902	-0.253167	0.490584	TRUE	TRUE	0.63282	0.520895	-0.111925	In-SNCG
VSTM2A	0.313097	-0.24368	0.0771824	-0.564542	0.490588	TRUE	TRUE	5.86894	5.28075	-0.588192	In-SNCG
UTP15	0.313179	-0.114364	0.129041	-0.35777	0.490657	TRUE	TRUE	0.972265	0.765661	-0.206604	In-SNCG
NT5C3A	0.313259	0.231745	0.674574	-0.211084	0.490723	TRUE	TRUE	4.0737	4.07814	0.00444453	In-SNCG
DSN1	0.313339	0.159958	0.396788	-0.0768711	0.490789	TRUE	TRUE	0.996999	1.06873	0.0717344	In-SNCG
HIF1A	0.313677	0.172267	0.562347	-0.217813	0.491259	TRUE	TRUE	3.70601	3.46257	-0.243445	In-SNCG
GPR107	0.314012	0.0731449	0.412925	-0.266635	0.491722	TRUE	TRUE	4.36874	4.25613	-0.112613	In-SNCG
NOL4	0.314141	-0.0745211	0.0317876	-0.18083	0.491865	TRUE	TRUE	7.4883	7.24072	-0.247572	In-SNCG
DCAF13	0.314281	0.130968	0.370658	-0.108722	0.491929	TRUE	TRUE	1.07116	0.934929	-0.136235	In-SNCG
FANCM	0.314296	-0.371481	0.102655	-0.845617	0.491929	TRUE	TRUE	2.39514	2.03589	-0.35925	In-SNCG
SLC35E2B	0.31423	-0.24879	0.175873	-0.673454	0.491929	TRUE	TRUE	3.1968	2.92789	-0.268917	In-SNCG
ATP8B4	0.31467	-0.60773	0.135998	-1.35146	0.492454	TRUE	TRUE	2.72052	2.02331	-0.697212	In-SNCG
IDH2	0.314789	-0.185888	0.212724	-0.5845	0.49258	TRUE	TRUE	1.37589	1.09408	-0.281809	In-SNCG
PDE4B	0.315389	0.284148	1.06345	-0.495149	0.493459	TRUE	TRUE	3.87178	3.28749	-0.58429	In-SNCG
AL110114.1	0.315578	-0.228749	0.117885	-0.575383	0.493695	TRUE	TRUE	1.07495	0.9555	-0.11945	In-SNCG
AC008610.1	0.316186	-0.0718417	0.225081	-0.368764	0.494406	TRUE	TRUE	1.23964	1.1229	-0.116742	In-SNCG
AC026202.2	0.316163	0.280127	0.70141	-0.141156	0.494406	TRUE	TRUE	1.08448	1.22357	0.139087	In-SNCG
DDX19B	0.316168	-0.260212	0.108174	-0.628597	0.494406	TRUE	TRUE	2.79343	2.52384	-0.26959	In-SNCG
ORC2	0.316106	0.283198	0.652771	-0.0863745	0.494406	TRUE	TRUE	5.53343	5.80737	0.273934	In-SNCG
ESR1	0.316362	0.134353	0.342398	-0.0736923	0.494621	TRUE	TRUE	0.540743	0.682914	0.142171	In-SNCG
DNAJC2	0.316403	0.0163301	0.365392	-0.332732	0.494624	TRUE	TRUE	2.65201	2.48303	-0.168979	In-SNCG
GPATCH2L	0.316665	-0.179338	0.126773	-0.485449	0.494974	TRUE	TRUE	5.53252	5.00733	-0.525191	In-SNCG
TINCR	0.316721	0.0682727	0.213535	-0.0769894	0.495001	TRUE	TRUE	0.603056	0.623413	0.0203566	In-SNCG
OLFM3	0.316836	0.559858	1.28399	-0.164276	0.495061	TRUE	TRUE	1.25932	1.67692	0.417602	In-SNCG
RTTN	0.316815	-0.155601	0.430385	-0.741587	0.495061	TRUE	TRUE	3.21315	2.68402	-0.52913	In-SNCG
RNASEH1	0.31706	-0.0592068	0.41934	-0.537754	0.495351	TRUE	TRUE	2.05261	1.74635	-0.306267	In-SNCG
MTSS2	0.317143	-0.032603	0.371731	-0.436937	0.495421	TRUE	TRUE	3.7546	3.36247	-0.392131	In-SNCG
AL513550.1	0.317242	0.160009	0.446508	-0.126489	0.495515	TRUE	TRUE	1.44341	1.48541	0.0419935	In-SNCG
LINC00624	0.317388	0.064428	0.260672	-0.131816	0.495683	TRUE	TRUE	0.711489	0.668797	-0.0426921	In-SNCG
EIF4A3	0.317581	0.16159	0.370002	-0.0468221	0.495875	TRUE	TRUE	0.733835	0.843028	0.109194	In-SNCG
RARS	0.317588	0.334354	0.780017	-0.111308	0.495875	TRUE	TRUE	3.65347	3.67087	0.0174044	In-SNCG
COX6C	0.317787	0.348049	0.847509	-0.15141	0.496126	TRUE	TRUE	4.78936	4.6	-0.189367	In-SNCG
HEXD	0.318091	-0.268592	0.280561	-0.817745	0.496492	TRUE	TRUE	2.24334	1.9062	-0.337138	In-SNCG
TUBGCP6	0.318099	-0.387173	0.0971415	-0.871487	0.496492	TRUE	TRUE	1.85348	1.41421	-0.43927	In-SNCG
AC104162.2	0.318272	0.077595	0.433703	-0.278513	0.496595	TRUE	TRUE	1.95684	1.88452	-0.0723216	In-SNCG
DSTN	0.318281	0.207491	0.570145	-0.155163	0.496595	TRUE	TRUE	4.47435	4.2887	-0.18565	In-SNCG
MICALL2	0.318265	-0.0778445	0.234951	-0.39064	0.496595	TRUE	TRUE	1.31984	1.08572	-0.234116	In-SNCG
SEC11C	0.318344	0.0695984	0.515841	-0.376644	0.496634	TRUE	TRUE	2.04043	1.68975	-0.350682	In-SNCG
DLGAP1-AS3	0.318617	0.157793	0.43996	-0.124373	0.496885	TRUE	TRUE	0.993638	0.854874	-0.138765	In-SNCG
LRRC38	0.318621	0.395914	1.10612	-0.314289	0.496885	TRUE	TRUE	1.5954	2.02881	0.433405	In-SNCG
TMEM74B	0.318557	0.136699	0.551335	-0.277937	0.496885	TRUE	TRUE	1.56243	1.42481	-0.13762	In-SNCG
ATXN1	0.31867	-0.130099	0.0488729	-0.309071	0.496902	TRUE	TRUE	8.56271	8.48202	-0.0806878	In-SNCG
MFHAS1	0.318714	-0.0192652	0.256346	-0.294876	0.49691	TRUE	TRUE	5.19959	5.07245	-0.12714	In-SNCG
PIGS	0.318933	0.305007	0.790293	-0.18028	0.49719	TRUE	TRUE	1.30087	1.53053	0.229662	In-SNCG
GEMIN7-AS1	0.319004	-0.18654	0.0809596	-0.45404	0.497242	TRUE	TRUE	1.22553	0.923349	-0.302177	In-SNCG
FNTA	0.319109	0.208821	0.593413	-0.17577	0.497284	TRUE	TRUE	3.48361	3.43711	-0.0464996	In-SNCG
PML	0.319081	0.0336285	0.302645	-0.235388	0.497284	TRUE	TRUE	1.13347	1.0378	-0.0956716	In-SNCG
RC3H2	0.319324	-0.118112	0.252399	-0.488624	0.497543	TRUE	TRUE	4.69992	4.32482	-0.375094	In-SNCG
RIC1	0.319352	0.167455	0.471779	-0.136869	0.497543	TRUE	TRUE	5.32519	5.28442	-0.040772	In-SNCG
F5	0.3195	0.123415	0.505845	-0.259016	0.497652	TRUE	TRUE	0.831993	0.795084	-0.0369092	In-SNCG
KNTC1	0.319478	0.16989	0.436606	-0.0968265	0.497652	TRUE	TRUE	0.978486	1.11089	0.132405	In-SNCG
AC016723.1	0.319701	-0.193375	0.140656	-0.527406	0.497788	TRUE	TRUE	1.54205	1.25436	-0.287692	In-SNCG
AL133334.1	0.319741	0.33163	0.775501	-0.112241	0.497788	TRUE	TRUE	1.26926	1.39038	0.121122	In-SNCG
ARPC1A	0.319727	0.375957	0.846129	-0.094215	0.497788	TRUE	TRUE	3.31678	3.26828	-0.0485069	In-SNCG
RFWD3	0.319661	-0.266202	0.111346	-0.643749	0.497788	TRUE	TRUE	1.57821	1.19255	-0.385665	In-SNCG
HEATR5A	0.31987	-0.0961401	0.276058	-0.468339	0.497832	TRUE	TRUE	4.28843	4.01327	-0.275158	In-SNCG
STRADB	0.319833	0.321778	1.04135	-0.397791	0.497832	TRUE	TRUE	3.62246	3.70395	0.081491	In-SNCG
ZNF22	0.319886	0.01209	0.250726	-0.226546	0.497832	TRUE	TRUE	1.26244	1.15925	-0.10319	In-SNCG
SEC23IP	0.320039	0.265241	0.664828	-0.134345	0.498011	TRUE	TRUE	3.27249	3.24506	-0.0274337	In-SNCG
REX1BD	0.32016	0.498546	1.3299	-0.332806	0.498138	TRUE	TRUE	2.74734	2.90729	0.159947	In-SNCG
NRG4	0.320274	0.801175	2.55353	-0.951182	0.498256	TRUE	TRUE	2.4533	3.46148	1.00817	In-SNCG
ACOT9	0.320407	-0.192401	0.188006	-0.572808	0.498402	TRUE	TRUE	2.98817	2.65001	-0.338163	In-SNCG
POLR1A	0.320448	-0.207034	0.251171	-0.665239	0.498406	TRUE	TRUE	3.14956	2.81519	-0.334371	In-SNCG
EIF2S1	0.320543	0.287668	0.659171	-0.0838351	0.498493	TRUE	TRUE	2.50478	2.48258	-0.022204	In-SNCG
USF3	0.320655	0.249855	0.63375	-0.134041	0.498608	TRUE	TRUE	3.03081	2.97451	-0.0562945	In-SNCG
CBLN2	0.320783	-0.171951	0.263774	-0.607676	0.498655	TRUE	TRUE	0.903211	0.505262	-0.397949	In-SNCG
FGF17	0.32088	-0.316128	0.414453	-1.04671	0.498655	TRUE	TRUE	2.1387	1.56347	-0.575233	In-SNCG
SRA1	0.320779	0.21443	0.541294	-0.112433	0.498655	TRUE	TRUE	1.9315	1.89074	-0.040752	In-SNCG
ST18	0.320865	-0.331032	0.109681	-0.771745	0.498655	TRUE	TRUE	1.1749	0.733606	-0.441298	In-SNCG
TRIM2	0.320876	0.06475	0.149421	-0.0199208	0.498655	TRUE	TRUE	7.89933	7.88501	-0.0143172	In-SNCG
BOLA3-AS1	0.32107	0.141674	0.355116	-0.0717686	0.49884	TRUE	TRUE	0.785974	0.819434	0.03346	In-SNCG
PARP16	0.321101	0.221748	0.613227	-0.169732	0.49884	TRUE	TRUE	2.89495	2.93962	0.0446744	In-SNCG
WDR44	0.321115	-0.0813393	0.259294	-0.421973	0.49884	TRUE	TRUE	4.57205	4.2524	-0.319647	In-SNCG
EEF1B2	0.321246	0.250554	0.602014	-0.100905	0.498984	TRUE	TRUE	1.67546	1.66304	-0.0124244	In-SNCG
CAV3	0.321294	0.156145	0.401265	-0.0889759	0.498998	TRUE	TRUE	0.644006	0.69811	0.0541033	In-SNCG
AC007038.1	0.321515	0.247702	0.601944	-0.106539	0.499221	TRUE	TRUE	2.25976	2.25966	-9.52688e-05	In-SNCG
LMAN2	0.321511	0.143341	0.433607	-0.146925	0.499221	TRUE	TRUE	1.19698	1.06676	-0.130216	In-SNCG
GOLGA7	0.321832	0.0120483	0.330518	-0.306421	0.499426	TRUE	TRUE	1.96051	1.66694	-0.293576	In-SNCG
MRTO4	0.321824	-0.123327	0.142147	-0.388801	0.499426	TRUE	TRUE	1.29525	1.03715	-0.258093	In-SNCG
OPTN	0.32178	-0.263589	0.174826	-0.702004	0.499426	TRUE	TRUE	4.05836	3.63276	-0.425599	In-SNCG
SLC4A5	0.3217	-0.278796	0.0906868	-0.648278	0.499426	TRUE	TRUE	1.5693	1.35121	-0.218092	In-SNCG
ZNF439	0.321841	0.130337	0.456721	-0.196047	0.499426	TRUE	TRUE	0.566152	0.761542	0.19539	In-SNCG
PCDHGA10	0.321894	0.0772512	0.331087	-0.176585	0.499448	TRUE	TRUE	0.804774	0.758741	-0.0460327	In-SNCG
CERNA1	0.322017	-0.256783	0.0851808	-0.598747	0.499547	TRUE	TRUE	1.00823	0.809659	-0.198576	In-SNCG
COX7A2L	0.322113	0.383819	0.843684	-0.0760456	0.499547	TRUE	TRUE	3.91986	3.8572	-0.0626544	In-SNCG
ERAL1	0.322065	0.0909891	0.319494	-0.137516	0.499547	TRUE	TRUE	1.12819	0.986547	-0.141644	In-SNCG
NIPA1	0.322092	-0.231465	0.149182	-0.612111	0.499547	TRUE	TRUE	3.96088	3.57407	-0.386809	In-SNCG
C5orf51	0.322358	-0.238606	0.116225	-0.593437	0.499626	TRUE	TRUE	2.17578	1.8227	-0.353087	In-SNCG
CD200	0.322313	0.0549608	0.416946	-0.307024	0.499626	TRUE	TRUE	4.34582	4.08125	-0.264572	In-SNCG
MTBP	0.322328	-0.349089	0.0891059	-0.787283	0.499626	TRUE	TRUE	1.27463	0.986815	-0.287815	In-SNCG
ODF2	0.322354	-0.479499	0.216773	-1.17577	0.499626	TRUE	TRUE	2.73121	2.40915	-0.322055	In-SNCG
TMEM64	0.322337	-0.201539	0.2241	-0.627177	0.499626	TRUE	TRUE	2.05496	1.66137	-0.393584	In-SNCG
AL442067.3	0.322546	0.249297	0.718615	-0.220021	0.499857	TRUE	TRUE	2.29225	2.35944	0.0671906	In-SNCG
BTBD9	0.322841	-0.16345	0.0743598	-0.401259	0.50016	TRUE	TRUE	7.30779	6.9756	-0.332188	In-SNCG
CCDC24	0.322936	0.25276	0.761509	-0.255989	0.50016	TRUE	TRUE	1.02567	1.25904	0.233369	In-SNCG
CLCN5	0.322869	-0.0365778	0.37875	-0.451906	0.50016	TRUE	TRUE	1.78895	1.53272	-0.256229	In-SNCG
CRTC2	0.322925	-0.166735	0.135079	-0.468549	0.50016	TRUE	TRUE	0.917909	0.628907	-0.289003	In-SNCG
PPP1R15B	0.322836	0.0245812	0.365089	-0.315926	0.50016	TRUE	TRUE	1.40386	1.24092	-0.162933	In-SNCG
CBX3	0.322996	0.0827327	0.641144	-0.475678	0.500192	TRUE	TRUE	3.67754	3.46274	-0.214803	In-SNCG
AC007533.1	0.323273	0.178748	0.422921	-0.0654246	0.500562	TRUE	TRUE	0.690247	0.615026	-0.0752207	In-SNCG
THAP10	0.323402	0.188649	0.53569	-0.158393	0.500702	TRUE	TRUE	0.940326	0.898313	-0.0420129	In-SNCG
HCG27	0.323612	-0.161163	0.162689	-0.485014	0.500966	TRUE	TRUE	0.626869	0.606045	-0.0208238	In-SNCG
AFF2	0.323722	0.243588	0.598792	-0.111616	0.501016	TRUE	TRUE	6.17201	6.12737	-0.0446401	In-SNCG
PURA	0.323703	-0.0737739	0.34206	-0.489607	0.501016	TRUE	TRUE	5.73077	5.50615	-0.224619	In-SNCG
CPEB3	0.323986	0.0145383	0.13325	-0.104174	0.501247	TRUE	TRUE	8.27026	8.16383	-0.106432	In-SNCG
LINC00294	0.323934	0.13098	0.348093	-0.0861333	0.501247	TRUE	TRUE	1.00196	0.937667	-0.064293	In-SNCG
MALINC1	0.323988	0.0113325	0.231617	-0.208951	0.501247	TRUE	TRUE	0.63954	0.640471	0.000930784	In-SNCG
AC011900.1	0.324218	0.199645	0.547554	-0.148265	0.501542	TRUE	TRUE	1.03375	1.13313	0.0993731	In-SNCG
BLOC1S2	0.324315	-0.178114	0.278464	-0.634691	0.501572	TRUE	TRUE	2.29865	1.90187	-0.39678	In-SNCG
MIB2	0.324295	-0.0324591	0.443454	-0.508372	0.501572	TRUE	TRUE	2.29121	2.15759	-0.133616	In-SNCG
ASTE1	0.324365	-0.17564	0.0616993	-0.412979	0.50159	TRUE	TRUE	0.956913	0.685751	-0.271162	In-SNCG
AC097467.3	0.324522	-0.0553008	0.144283	-0.254884	0.501651	TRUE	TRUE	0.615008	0.530519	-0.0844892	In-SNCG
ALS2	0.324519	0.0676108	0.388987	-0.253765	0.501651	TRUE	TRUE	5.10416	4.98145	-0.122709	In-SNCG
DCAF12	0.324449	-0.197166	0.107752	-0.502085	0.501651	TRUE	TRUE	1.8038	1.38169	-0.422118	In-SNCG
SH3RF1	0.324585	-0.0829185	0.327819	-0.493656	0.501688	TRUE	TRUE	3.40894	3.09102	-0.317913	In-SNCG
CEBPZ	0.324989	-0.18121	0.209764	-0.572184	0.502239	TRUE	TRUE	3.13674	2.7404	-0.396339	In-SNCG
CMPK1	0.325129	-0.347126	0.082544	-0.776796	0.502239	TRUE	TRUE	3.7456	3.15658	-0.589019	In-SNCG
IFT43	0.325215	0.211071	0.515658	-0.0935152	0.502239	TRUE	TRUE	5.01497	4.97823	-0.0367419	In-SNCG
RPAP2	0.325187	0.123214	0.405137	-0.158709	0.502239	TRUE	TRUE	7.02419	7.25609	0.231903	In-SNCG
TRAK2	0.325064	0.0615871	0.304959	-0.181785	0.502239	TRUE	TRUE	5.36086	5.22633	-0.134521	In-SNCG
TRIM44	0.325202	-0.161721	0.0605749	-0.384016	0.502239	TRUE	TRUE	7.05005	6.68153	-0.368524	In-SNCG
ZFAS1	0.325147	0.180176	0.519703	-0.159351	0.502239	TRUE	TRUE	2.21853	2.15369	-0.0648359	In-SNCG
OSTM1	0.325333	-0.139906	0.240622	-0.520433	0.502362	TRUE	TRUE	2.995	2.52228	-0.472715	In-SNCG
PYGO1	0.3254	-0.322472	0.0707923	-0.715736	0.502405	TRUE	TRUE	3.32684	2.79188	-0.534958	In-SNCG
LINC00534	0.325591	0.303219	1.15302	-0.546586	0.502626	TRUE	TRUE	2.80842	2.61868	-0.189737	In-SNCG
ZNF316	0.325622	-0.29023	0.138052	-0.718513	0.502626	TRUE	TRUE	1.62019	1.31152	-0.308674	In-SNCG
NFRKB	0.325682	-0.229922	0.0820152	-0.541859	0.502659	TRUE	TRUE	1.52982	1.25732	-0.272501	In-SNCG
PWWP2A	0.325806	-0.345553	0.173115	-0.864221	0.50279	TRUE	TRUE	4.56022	3.9751	-0.585126	In-SNCG
HNRNPD	0.32605	0.127481	0.463348	-0.208385	0.503106	TRUE	TRUE	5.15957	4.97507	-0.184503	In-SNCG
TMEM130	0.326245	-0.212584	0.143356	-0.568524	0.503346	TRUE	TRUE	5.27552	4.87077	-0.404751	In-SNCG
HTR5A	0.326468	0.0616396	0.269773	-0.146493	0.503631	TRUE	TRUE	0.781244	0.601559	-0.179685	In-SNCG
TMEM53	0.326694	-0.0954855	0.210459	-0.401429	0.50392	TRUE	TRUE	1.12819	0.981465	-0.146724	In-SNCG
AASDH	0.327067	0.307067	0.778376	-0.164241	0.504433	TRUE	TRUE	4.39011	4.22719	-0.162916	In-SNCG
AC027601.6	0.327144	0.0422343	0.242517	-0.158048	0.504492	TRUE	TRUE	0.733688	0.671448	-0.0622393	In-SNCG
CD83	0.327371	-0.0874429	0.453169	-0.628055	0.504697	TRUE	TRUE	1.77971	1.36207	-0.417638	In-SNCG
GLRA2	0.327394	0.282641	0.695726	-0.130444	0.504697	TRUE	TRUE	4.75963	4.80594	0.0463076	In-SNCG
LRCH3	0.327334	0.107705	0.2809	-0.0654902	0.504697	TRUE	TRUE	6.12898	6.1168	-0.0121832	In-SNCG
RRNAD1	0.327562	0.129812	0.393024	-0.1334	0.504895	TRUE	TRUE	0.954958	0.9212	-0.0337583	In-SNCG
EXOC3	0.327693	-0.206575	0.187398	-0.600548	0.504939	TRUE	TRUE	3.00391	2.69914	-0.304771	In-SNCG
GCN1	0.327705	-0.164613	0.183502	-0.512728	0.504939	TRUE	TRUE	2.17782	1.9111	-0.266721	In-SNCG
SNRPC	0.327708	0.116064	0.395475	-0.163347	0.504939	TRUE	TRUE	1.21183	1.10155	-0.110277	In-SNCG
USHBP1	0.327788	0.0915881	0.305764	-0.122588	0.505002	TRUE	TRUE	0.805208	0.749843	-0.0553648	In-SNCG
SLC25A23	0.327867	0.205115	0.587912	-0.177682	0.505062	TRUE	TRUE	3.24687	3.14279	-0.104072	In-SNCG
CDK11A	0.327988	-0.143141	0.18681	-0.473093	0.505188	TRUE	TRUE	2.00199	1.88828	-0.113703	In-SNCG
EID2	0.328124	0.129595	0.325138	-0.0659494	0.505337	TRUE	TRUE	0.84855	0.797065	-0.051485	In-SNCG
RNLS	0.328407	-0.608708	0.160989	-1.3784	0.505712	TRUE	TRUE	4.31194	3.68977	-0.622171	In-SNCG
ZNF134	0.328446	-0.045716	0.185613	-0.277045	0.505712	TRUE	TRUE	0.97697	0.815781	-0.161189	In-SNCG
MAVS	0.328499	-0.300163	0.150736	-0.751063	0.505734	TRUE	TRUE	3.18809	2.94648	-0.241612	In-SNCG
SLC5A6	0.328727	0.165335	0.407709	-0.0770401	0.506024	TRUE	TRUE	1.07365	0.988026	-0.0856224	In-SNCG
AC073342.1	0.328937	-0.108276	0.18199	-0.398542	0.506287	TRUE	TRUE	1.3373	1.00963	-0.327668	In-SNCG
CTNNA2	0.329085	-0.185849	0.210974	-0.582672	0.506398	TRUE	TRUE	8.19753	7.80357	-0.393958	In-SNCG
PTPN20	0.329088	-0.220746	0.378559	-0.82005	0.506398	TRUE	TRUE	1.50765	1.33664	-0.171004	In-SNCG
ELP4	0.329133	-0.250723	0.0735318	-0.574979	0.506406	TRUE	TRUE	5.19437	4.78759	-0.406776	In-SNCG
DPP6	0.329277	-0.0119996	0.284083	-0.308082	0.506449	TRUE	TRUE	9.47853	9.39568	-0.0828547	In-SNCG
NFE2L3	0.329276	0.0728604	0.289931	-0.14421	0.506449	TRUE	TRUE	0.405498	0.726475	0.320977	In-SNCG
NGDN	0.329279	0.103721	0.366164	-0.158722	0.506449	TRUE	TRUE	1.27821	1.25429	-0.0239183	In-SNCG
WDR53	0.329414	0.133457	0.368278	-0.101365	0.506597	TRUE	TRUE	0.84202	0.86554	0.0235194	In-SNCG
TMEFF1	0.329475	-0.150736	0.158338	-0.459809	0.50663	TRUE	TRUE	5.18479	4.81432	-0.370469	In-SNCG
CKMT1B	0.32958	0.229473	0.62769	-0.168743	0.506732	TRUE	TRUE	3.56212	3.45079	-0.111327	In-SNCG
ACTR3	0.329758	0.153785	0.5495	-0.24193	0.506865	TRUE	TRUE	3.62782	3.43023	-0.19759	In-SNCG
AP4B1	0.329785	-0.148243	0.277051	-0.573536	0.506865	TRUE	TRUE	1.76267	1.62839	-0.134282	In-SNCG
KLC1	0.329738	0.0966496	0.311319	-0.11802	0.506865	TRUE	TRUE	6.45066	6.24583	-0.204833	In-SNCG
AC107398.3	0.329885	0.417441	0.988259	-0.153378	0.5069	TRUE	TRUE	2.86648	2.6714	-0.195087	In-SNCG
KDM4B	0.329887	-0.231048	0.1343	-0.596397	0.5069	TRUE	TRUE	4.66011	4.36259	-0.297519	In-SNCG
CCDC50	0.330391	0.289328	0.742919	-0.164262	0.507494	TRUE	TRUE	3.57957	3.56462	-0.0149494	In-SNCG
FBXO9	0.330371	0.255955	0.603024	-0.0911142	0.507494	TRUE	TRUE	4.86077	4.85833	-0.00243859	In-SNCG
UCK2	0.330371	-0.25672	0.137316	-0.650756	0.507494	TRUE	TRUE	3.39075	2.89707	-0.493682	In-SNCG
PRMT2	0.330437	-0.26236	0.108657	-0.633376	0.507503	TRUE	TRUE	4.67966	4.21073	-0.468921	In-SNCG
CCDC159	0.330675	0.0287043	0.268352	-0.210943	0.507809	TRUE	TRUE	0.737998	0.734308	-0.00369083	In-SNCG
SMYD2	0.330873	0.202398	0.510142	-0.105346	0.508052	TRUE	TRUE	1.27111	1.3119	0.0407831	In-SNCG
EFTUD2	0.331007	-0.295852	0.101579	-0.693282	0.508075	TRUE	TRUE	3.09464	2.6696	-0.425047	In-SNCG
PTPN11	0.330935	-0.135971	0.20347	-0.475411	0.508075	TRUE	TRUE	5.44659	5.0663	-0.380282	In-SNCG
TMEM161A	0.33099	0.143862	0.546049	-0.258325	0.508075	TRUE	TRUE	1.31852	1.27755	-0.0409669	In-SNCG
MAP3K3	0.331187	0.292711	0.674044	-0.0886228	0.50825	TRUE	TRUE	4.40006	4.53532	0.135256	In-SNCG
ZNF737	0.331199	0.124608	0.578907	-0.329691	0.50825	TRUE	TRUE	3.01387	2.8546	-0.159273	In-SNCG
TTC21B-AS1	0.33125	0.22076	0.510097	-0.0685778	0.508266	TRUE	TRUE	0.676521	0.917798	0.241277	In-SNCG
BTBD1	0.331386	-0.190493	0.1813	-0.562287	0.508353	TRUE	TRUE	4.30756	3.81442	-0.49314	In-SNCG
IQSEC3	0.331425	0.446832	1.08651	-0.19285	0.508353	TRUE	TRUE	4.85292	5.13939	0.28647	In-SNCG
SLC16A14	0.331369	-0.396534	0.115269	-0.908337	0.508353	TRUE	TRUE	2.90228	2.29681	-0.605465	In-SNCG
NBPF1	0.331504	-0.559922	0.295404	-1.41525	0.508354	TRUE	TRUE	3.32351	2.95003	-0.373485	In-SNCG
RND3	0.331493	-0.479701	0.298472	-1.25787	0.508354	TRUE	TRUE	2.68463	1.69515	-0.989485	In-SNCG
PHF12	0.331619	-0.016908	0.611909	-0.645725	0.50847	TRUE	TRUE	2.97497	2.75505	-0.21992	In-SNCG
TBC1D23	0.331767	-0.0579493	0.309765	-0.425663	0.508636	TRUE	TRUE	4.34128	4.00437	-0.336912	In-SNCG
PIGQ	0.331826	0.228574	0.525153	-0.0680058	0.508665	TRUE	TRUE	1.3529	1.42114	0.0682439	In-SNCG
ATL2	0.332006	-0.0986769	0.182576	-0.37993	0.50888	TRUE	TRUE	5.14627	4.79749	-0.34878	In-SNCG
TLN1	0.332269	0.120466	0.418002	-0.177071	0.509223	TRUE	TRUE	1.43512	1.38503	-0.0500939	In-SNCG
POC1B-AS1	0.332324	-0.329267	0.103868	-0.762403	0.509248	TRUE	TRUE	1.62916	1.25362	-0.375536	In-SNCG
THUMPD2	0.332445	-0.277699	0.14074	-0.696137	0.509372	TRUE	TRUE	4.56467	4.09449	-0.470183	In-SNCG
ABLIM1	0.332669	0.0995153	0.241532	-0.0425019	0.509566	TRUE	TRUE	8.57467	8.60274	0.0280684	In-SNCG
BAK1	0.332634	0.0682899	0.244506	-0.107927	0.509566	TRUE	TRUE	0.481244	0.528959	0.0477146	In-SNCG
PNMA8C	0.332793	0.118744	0.405373	-0.167885	0.509566	TRUE	TRUE	1.5819	1.39325	-0.188647	In-SNCG
PXN	0.332808	0.0215833	0.337113	-0.293946	0.509566	TRUE	TRUE	0.611809	0.618346	0.0065375	In-SNCG
RABIF	0.332727	0.105091	0.291021	-0.0808393	0.509566	TRUE	TRUE	0.694317	0.63743	-0.0568867	In-SNCG
TMEM68	0.332809	0.0548419	0.435416	-0.325732	0.509566	TRUE	TRUE	2.97279	2.65026	-0.322528	In-SNCG
POLG	0.333013	-0.178924	0.125582	-0.483429	0.509817	TRUE	TRUE	1.76651	1.3881	-0.378409	In-SNCG
RRH	0.333239	-0.262095	0.0911066	-0.615296	0.510102	TRUE	TRUE	1.19174	0.936525	-0.255212	In-SNCG
CTNND1	0.333474	-0.511508	0.192545	-1.21556	0.51036	TRUE	TRUE	4.53698	4.28864	-0.248339	In-SNCG
PRKAB1	0.333487	0.00115062	0.280743	-0.278442	0.51036	TRUE	TRUE	1.21194	1.08668	-0.12526	In-SNCG
ZC3H7A	0.333586	-0.19395	0.183523	-0.571423	0.510452	TRUE	TRUE	4.27494	3.97163	-0.303314	In-SNCG
AC055855.2	0.333813	-0.13377	0.182945	-0.450486	0.510627	TRUE	TRUE	0.791078	0.573443	-0.217635	In-SNCG
DNAJB6	0.333819	0.081244	0.577543	-0.415055	0.510627	TRUE	TRUE	4.97164	4.55521	-0.416426	In-SNCG
MZT2A	0.333771	0.251447	0.608064	-0.10517	0.510627	TRUE	TRUE	2.30084	2.28909	-0.0117552	In-SNCG
CACFD1	0.333937	0.110708	0.276706	-0.0552896	0.510746	TRUE	TRUE	0.54365	0.61671	0.0730594	In-SNCG
TRMT112	0.334087	0.135997	0.368534	-0.0965396	0.510915	TRUE	TRUE	1.13666	1.01064	-0.126016	In-SNCG
ARHGEF10	0.334167	0.462579	1.13108	-0.20592	0.510977	TRUE	TRUE	2.8691	3.18569	0.316596	In-SNCG
C18orf32	0.334305	0.652594	1.55982	-0.254628	0.511126	TRUE	TRUE	3.65123	3.6542	0.00297088	In-SNCG
FAM177A1	0.334695	-0.233467	0.160603	-0.627537	0.511547	TRUE	TRUE	3.63904	3.2238	-0.415243	In-SNCG
THBS3	0.334699	-0.19719	0.0766914	-0.471072	0.511547	TRUE	TRUE	1.13756	0.894583	-0.242978	In-SNCG
TMEM177	0.334655	-0.0031002	0.308382	-0.314583	0.511547	TRUE	TRUE	1.16636	0.976221	-0.19014	In-SNCG
GSAP	0.334816	-0.212206	0.349423	-0.773836	0.511605	TRUE	TRUE	5.17664	4.62785	-0.548794	In-SNCG
PDSS1	0.334814	-0.356052	0.101413	-0.813516	0.511605	TRUE	TRUE	3.2968	2.86947	-0.427335	In-SNCG
PLCG1-AS1	0.334924	-0.129507	0.190297	-0.449311	0.511708	TRUE	TRUE	0.963999	0.843857	-0.120143	In-SNCG
FBXW2	0.335005	-0.317665	0.173224	-0.808554	0.511771	TRUE	TRUE	3.68899	3.26285	-0.426137	In-SNCG
AL359546.1	0.335223	-0.220645	0.0820784	-0.523368	0.511955	TRUE	TRUE	1.25469	1.00626	-0.248431	In-SNCG
AL359706.1	0.335215	0.705138	1.69986	-0.289584	0.511955	TRUE	TRUE	1.8726	2.18461	0.312006	In-SNCG
BMERB1	0.335245	-0.173122	0.0810885	-0.427333	0.511955	TRUE	TRUE	6.85787	6.63521	-0.22266	In-SNCG
KLHL12	0.33549	-0.119276	0.246256	-0.484809	0.512269	TRUE	TRUE	2.60763	2.16722	-0.440407	In-SNCG
AL161443.1	0.335749	-0.14768	0.143376	-0.438736	0.512483	TRUE	TRUE	0.893114	0.78793	-0.105184	In-SNCG
LRP11	0.335737	-0.141771	0.205193	-0.488735	0.512483	TRUE	TRUE	4.78847	4.44901	-0.339459	In-SNCG
SSRP1	0.33575	0.161891	0.455119	-0.131338	0.512483	TRUE	TRUE	1.52441	1.46181	-0.0625965	In-SNCG
TIMM17A	0.336016	-0.00247031	0.485757	-0.490698	0.512829	TRUE	TRUE	2.1897	1.99187	-0.197829	In-SNCG
AC117528.1	0.336059	0.17956	0.403483	-0.0443627	0.512833	TRUE	TRUE	0.641742	0.74786	0.106118	In-SNCG
RYR2	0.336169	0.165919	0.386455	-0.0546155	0.51294	TRUE	TRUE	9.32634	9.491	0.164665	In-SNCG
FAM234A	0.336248	-0.241237	0.201546	-0.68402	0.513	TRUE	TRUE	3.07824	2.79155	-0.28669	In-SNCG
SOCS6	0.336406	-0.131891	0.239377	-0.50316	0.513119	TRUE	TRUE	2.33367	1.99853	-0.335143	In-SNCG
TOP2B	0.336389	-0.155846	0.0530653	-0.364757	0.513119	TRUE	TRUE	6.42376	6.09843	-0.325329	In-SNCG
AC005037.1	0.336522	0.117229	0.635895	-0.401437	0.513236	TRUE	TRUE	1.86652	1.83096	-0.0355596	In-SNCG
MGAT1	0.33661	-0.040851	0.36268	-0.444382	0.513249	TRUE	TRUE	1.53868	1.24355	-0.295132	In-SNCG
TSPAN13	0.336584	0.188115	0.597905	-0.221675	0.513249	TRUE	TRUE	3.51612	3.36559	-0.150535	In-SNCG
AC131934.1	0.33672	0.260963	0.639654	-0.117728	0.513356	TRUE	TRUE	0.925488	1.04764	0.122151	In-SNCG
AP005230.1	0.337023	0.254745	0.632038	-0.122548	0.513573	TRUE	TRUE	0.907975	1.07164	0.163662	In-SNCG
HNRNPA3	0.337006	-0.217457	0.0941682	-0.529082	0.513573	TRUE	TRUE	6.16828	5.66157	-0.506714	In-SNCG
SF3A3	0.336989	0.256402	0.597358	-0.0845539	0.513573	TRUE	TRUE	2.1154	2.13467	0.0192712	In-SNCG
TIMM50	0.336977	0.182916	0.497036	-0.131203	0.513573	TRUE	TRUE	1.60322	1.58372	-0.0195077	In-SNCG
MBD4	0.337176	-0.254967	0.0918387	-0.601773	0.513746	TRUE	TRUE	2.24912	1.87627	-0.37285	In-SNCG
TOMM70	0.337425	0.182316	0.587214	-0.222582	0.514066	TRUE	TRUE	3.68434	3.50447	-0.179869	In-SNCG
ERCC1	0.337704	-0.191236	0.180206	-0.562679	0.514254	TRUE	TRUE	2.54483	2.1247	-0.420124	In-SNCG
MACROD1	0.337709	-0.169798	0.35026	-0.689856	0.514254	TRUE	TRUE	2.94712	2.62465	-0.322464	In-SNCG
NOM1	0.337682	0.32206	0.791376	-0.147256	0.514254	TRUE	TRUE	2.48562	2.61539	0.129766	In-SNCG
RMND5A	0.337665	-0.255025	0.146614	-0.656665	0.514254	TRUE	TRUE	3.63509	3.17419	-0.460898	In-SNCG
ARL6	0.337921	0.262142	0.663794	-0.139509	0.514381	TRUE	TRUE	4.48704	4.42002	-0.0670206	In-SNCG
ENOPH1	0.337916	0.247297	0.630375	-0.135781	0.514381	TRUE	TRUE	2.75106	2.70039	-0.0506766	In-SNCG
LINC02646	0.338058	0.565186	1.4676	-0.337229	0.514381	TRUE	TRUE	2.60537	2.43524	-0.170134	In-SNCG
MEG9	0.338041	-0.161638	0.092776	-0.416053	0.514381	TRUE	TRUE	1.02577	0.876512	-0.149262	In-SNCG
MRPS14	0.338072	0.184218	0.508508	-0.140073	0.514381	TRUE	TRUE	1.71967	1.6309	-0.0887755	In-SNCG
SEPTIN6	0.338069	-0.0952879	0.217873	-0.408449	0.514381	TRUE	TRUE	5.03056	4.81389	-0.216673	In-SNCG
ZNF664	0.338052	-0.140406	0.179973	-0.460784	0.514381	TRUE	TRUE	1.93807	1.64021	-0.297867	In-SNCG
WIPF2	0.33817	-0.177152	0.109273	-0.463577	0.514437	TRUE	TRUE	5.4338	5.12553	-0.308269	In-SNCG
WRNIP1	0.338189	-0.208706	0.218103	-0.635514	0.514437	TRUE	TRUE	3.50409	3.14455	-0.359535	In-SNCG
SLC25A38	0.338301	-0.106718	0.210878	-0.424314	0.514546	TRUE	TRUE	1.68427	1.35025	-0.334021	In-SNCG
FAM120A	0.338414	-0.019534	0.257825	-0.296893	0.514658	TRUE	TRUE	5.22863	4.88504	-0.34359	In-SNCG
PRMT7	0.338525	-0.383616	0.153477	-0.920709	0.514765	TRUE	TRUE	4.35112	3.98642	-0.364705	In-SNCG
COIL	0.338751	-0.066665	0.258248	-0.391578	0.514987	TRUE	TRUE	2.11857	1.94023	-0.178341	In-SNCG
TPM1	0.338734	-0.0292921	0.198286	-0.25687	0.514987	TRUE	TRUE	5.86338	5.74646	-0.116919	In-SNCG
CYB5RL	0.338888	-0.114362	0.109386	-0.33811	0.514988	TRUE	TRUE	0.781715	0.663018	-0.118697	In-SNCG
IFT140	0.338861	-0.126465	0.453426	-0.706356	0.514988	TRUE	TRUE	2.67136	2.42373	-0.247623	In-SNCG
PFN1	0.338891	0.122686	0.327185	-0.0818121	0.514988	TRUE	TRUE	0.655461	0.649944	-0.00551706	In-SNCG
SGK1	0.338911	0.10333	0.534	-0.32734	0.514988	TRUE	TRUE	5.98945	5.91195	-0.0775004	In-SNCG
AGAP9	0.339052	-0.38357	0.181769	-0.948908	0.515081	TRUE	TRUE	1.79923	1.39464	-0.404594	In-SNCG
EZH2	0.339016	0.068138	0.519953	-0.383677	0.515081	TRUE	TRUE	1.77242	1.82682	0.054406	In-SNCG
CPNE6	0.339154	0.00591343	0.35909	-0.347264	0.515138	TRUE	TRUE	1.5167	1.38947	-0.12723	In-SNCG
YPEL5	0.33917	0.0399807	0.567413	-0.487452	0.515138	TRUE	TRUE	3.67041	3.14849	-0.521916	In-SNCG
ENTPD6	0.339413	0.188263	0.569288	-0.192762	0.51514	TRUE	TRUE	2.66994	2.54495	-0.124988	In-SNCG
GEN1	0.339347	0.00935312	0.473352	-0.454646	0.51514	TRUE	TRUE	2.03192	1.97053	-0.0613924	In-SNCG
KIRREL1	0.339491	0.177486	0.59757	-0.242598	0.51514	TRUE	TRUE	0.994851	1.06829	0.0734344	In-SNCG
NDUFV2-AS1	0.339492	0.169	0.40548	-0.0674793	0.51514	TRUE	TRUE	0.857523	0.865396	0.0078731	In-SNCG
PLPPR5	0.339429	0.265665	0.633928	-0.102597	0.51514	TRUE	TRUE	5.141	4.96286	-0.178141	In-SNCG
RGMB	0.33922	0.223074	0.549995	-0.103846	0.51514	TRUE	TRUE	1.79076	1.81878	0.0280197	In-SNCG
SGSM1	0.339447	-0.092722	0.0321213	-0.217565	0.51514	TRUE	TRUE	6.80198	6.59185	-0.210125	In-SNCG
UROS	0.339475	0.0910166	0.629519	-0.447486	0.51514	TRUE	TRUE	3.61612	3.52626	-0.0898599	In-SNCG
ATP1A2	0.339796	-0.213957	0.263137	-0.691051	0.51542	TRUE	TRUE	1.31444	0.567864	-0.746578	In-SNCG
IKZF2	0.339765	0.214942	0.741264	-0.31138	0.51542	TRUE	TRUE	1.81625	1.82345	0.00720417	In-SNCG
LNPEP	0.339751	0.228227	0.582298	-0.125844	0.51542	TRUE	TRUE	4.98139	4.90361	-0.0777863	In-SNCG
ZNF507	0.339925	-0.249562	0.12649	-0.625613	0.515555	TRUE	TRUE	3.99279	3.46737	-0.525419	In-SNCG
AC244131.2	0.340004	-0.245414	1.21894	-1.70977	0.515575	TRUE	TRUE	2.45747	2.69815	0.240688	In-SNCG
NBPF15	0.340018	-0.416175	0.14707	-0.97942	0.515575	TRUE	TRUE	1.85964	1.28717	-0.57247	In-SNCG
SIRPA	0.34008	-0.0229021	0.311194	-0.356998	0.515607	TRUE	TRUE	4.84574	4.68355	-0.162195	In-SNCG
AL445623.2	0.340418	0.127577	0.389181	-0.134028	0.51606	TRUE	TRUE	7.35154	7.42029	0.0687548	In-SNCG
LYSMD3	0.340531	0.254702	0.626464	-0.11706	0.516169	TRUE	TRUE	1.59425	1.56816	-0.0260876	In-SNCG
XPO7	0.340679	0.199402	0.478753	-0.0799504	0.516334	TRUE	TRUE	5.29121	5.29602	0.00481697	In-SNCG
C14orf28	0.340735	0.0975605	0.396817	-0.201696	0.516346	TRUE	TRUE	0.755941	0.751497	-0.00444356	In-SNCG
FYTTD1	0.340767	0.0186638	0.40984	-0.372512	0.516346	TRUE	TRUE	3.00615	2.82206	-0.184098	In-SNCG
ADAMTS8	0.340957	0.0888445	0.301277	-0.123588	0.51654	TRUE	TRUE	0.532599	0.632636	0.100037	In-SNCG
KANSL1L	0.340976	0.151403	0.379574	-0.0767685	0.51654	TRUE	TRUE	6.53582	6.62157	0.0857469	In-SNCG
KIAA0930	0.34119	0.114758	0.543734	-0.314218	0.516743	TRUE	TRUE	3.53671	3.35816	-0.178548	In-SNCG
PRDM1	0.341188	0.420406	0.950355	-0.109543	0.516743	TRUE	TRUE	4.69647	5.00851	0.312044	In-SNCG
CSK	0.341262	-0.162325	0.228095	-0.552745	0.516754	TRUE	TRUE	2.01978	1.72198	-0.297808	In-SNCG
PHF8	0.341277	-0.0540801	0.32348	-0.43164	0.516754	TRUE	TRUE	2.65751	2.42443	-0.233083	In-SNCG
ANKRD13A	0.341416	0.031148	0.638215	-0.575919	0.51689	TRUE	TRUE	4.18264	4.24335	0.0607056	In-SNCG
SMARCAD1	0.341447	-0.0101326	0.277827	-0.298092	0.51689	TRUE	TRUE	5.31137	4.9903	-0.321066	In-SNCG
AC025043.1	0.341796	0.362973	0.926839	-0.200893	0.51729	TRUE	TRUE	1.72945	1.693	-0.0364582	In-SNCG
AC079760.1	0.341817	0.749133	2.06955	-0.571279	0.51729	TRUE	TRUE	2.19312	2.96125	0.768133	In-SNCG
BICDL1	0.34186	-0.135134	0.0522474	-0.322516	0.51729	TRUE	TRUE	6.45394	6.05734	-0.396596	In-SNCG
ITIH4	0.341873	0.00581822	0.423916	-0.41228	0.51729	TRUE	TRUE	1.40116	1.25828	-0.142882	In-SNCG
MCAT	0.342017	-0.0168902	0.204896	-0.238676	0.517448	TRUE	TRUE	0.767736	0.708895	-0.0588409	In-SNCG
PRELID2	0.34223	0.456625	1.02369	-0.11044	0.517709	TRUE	TRUE	2.36206	2.75844	0.39638	In-SNCG
POFUT1	0.34231	-0.232324	0.126421	-0.59107	0.517769	TRUE	TRUE	1.60974	1.33463	-0.275108	In-SNCG
SNHG19	0.342362	0.0229121	0.241802	-0.195978	0.517787	TRUE	TRUE	0.928851	0.805169	-0.123682	In-SNCG
CLCN7	0.342475	0.241309	0.590622	-0.108005	0.517897	TRUE	TRUE	2.12634	2.09497	-0.0313691	In-SNCG
ZKSCAN4	0.342538	0.13261	0.353104	-0.0878847	0.517931	TRUE	TRUE	0.87347	0.916218	0.0427475	In-SNCG
ADAM12	0.342692	-0.173691	0.131491	-0.478873	0.518085	TRUE	TRUE	1.05378	0.722165	-0.331618	In-SNCG
UBFD1	0.34272	-0.199965	0.120472	-0.520403	0.518085	TRUE	TRUE	1.90811	1.52252	-0.385588	In-SNCG
AL353138.1	0.342926	-0.0713967	0.153118	-0.295911	0.518335	TRUE	TRUE	0.878335	0.564512	-0.313823	In-SNCG
AL354824.1	0.343049	0.1613	0.644856	-0.322257	0.51845	TRUE	TRUE	1.90109	1.82535	-0.0757398	In-SNCG
GLT8D2	0.343082	-0.284884	0.164324	-0.734091	0.51845	TRUE	TRUE	1.5211	1.03112	-0.489987	In-SNCG
ANKRD28	0.343172	-0.206036	0.075072	-0.487144	0.518525	TRUE	TRUE	5.89724	5.43069	-0.466542	In-SNCG
AC007277.1	0.343364	-0.236026	0.105126	-0.577177	0.518737	TRUE	TRUE	1.10556	0.88449	-0.221067	In-SNCG
SPAG1	0.343393	0.185524	0.578959	-0.20791	0.518737	TRUE	TRUE	2.91011	2.87627	-0.0338449	In-SNCG
OCA2	0.343477	-0.164409	0.239458	-0.568276	0.518803	TRUE	TRUE	0.963307	0.879991	-0.083316	In-SNCG
PLPBP	0.343537	0.230534	0.575142	-0.114074	0.518832	TRUE	TRUE	2.13061	2.07108	-0.0595218	In-SNCG
FAM66B	0.343689	-0.633409	0.201283	-1.4681	0.519002	TRUE	TRUE	2.98221	2.31169	-0.670528	In-SNCG
DENND5A	0.344081	-0.189868	0.06575	-0.445485	0.519495	TRUE	TRUE	6.1528	5.81962	-0.333174	In-SNCG
IRGQ	0.344127	0.137207	0.442924	-0.16851	0.519495	TRUE	TRUE	1.91489	1.85958	-0.0553026	In-SNCG
TBL2	0.344161	-0.13526	0.134767	-0.405286	0.519495	TRUE	TRUE	0.832727	0.637173	-0.195554	In-SNCG
THNSL1	0.344177	-0.393184	0.129354	-0.915722	0.519495	TRUE	TRUE	1.44578	1.09386	-0.351918	In-SNCG
HRK	0.344269	-0.297386	0.101293	-0.696065	0.519572	TRUE	TRUE	1.05751	0.772676	-0.284832	In-SNCG
KBTBD12	0.344586	-0.159177	0.153575	-0.471928	0.519922	TRUE	TRUE	0.993	0.907709	-0.0852905	In-SNCG
PTPRN	0.344619	-0.366462	0.112189	-0.845114	0.519922	TRUE	TRUE	4.91902	4.28147	-0.63755	In-SNCG
RABGGTB	0.344622	0.0994194	0.433933	-0.235094	0.519922	TRUE	TRUE	2.02972	1.87002	-0.159697	In-SNCG
AL096706.1	0.344797	-0.104845	0.117206	-0.326896	0.520064	TRUE	TRUE	0.655948	0.503273	-0.152674	In-SNCG
THRA	0.344771	-0.206502	0.17631	-0.589314	0.520064	TRUE	TRUE	4.38412	3.90361	-0.480505	In-SNCG
PIK3R3	0.34495	0.231561	0.619501	-0.156379	0.520235	TRUE	TRUE	4.74537	4.8627	0.117329	In-SNCG
AC008571.2	0.345113	0.0445855	0.301063	-0.211892	0.520334	TRUE	TRUE	0.853176	0.691442	-0.161735	In-SNCG
ALG10B	0.345231	-0.220749	0.0641404	-0.505639	0.520334	TRUE	TRUE	1.11496	0.731271	-0.383686	In-SNCG
DCAF7	0.34525	0.285881	0.679098	-0.107336	0.520334	TRUE	TRUE	4.00011	4.02303	0.0229174	In-SNCG
DERL1	0.345161	0.134006	0.429359	-0.161346	0.520334	TRUE	TRUE	1.61372	1.46647	-0.147251	In-SNCG
ELOA-AS1	0.345216	0.197595	0.611295	-0.216105	0.520334	TRUE	TRUE	3.22662	3.11332	-0.113302	In-SNCG
VTA1	0.345259	0.108115	0.590872	-0.374641	0.520334	TRUE	TRUE	3.49679	3.17965	-0.317132	In-SNCG
ATP2A2	0.345527	0.176152	0.410065	-0.0577606	0.520556	TRUE	TRUE	6.62454	6.6098	-0.0147434	In-SNCG
LINC02241	0.345501	-0.14678	0.119015	-0.412574	0.520556	TRUE	TRUE	0.632829	0.463056	-0.169773	In-SNCG
ZNF117	0.345483	-0.0121086	0.362296	-0.386513	0.520556	TRUE	TRUE	1.70728	1.2896	-0.417672	In-SNCG
AP001462.1	0.345759	-0.107504	0.123494	-0.338503	0.520706	TRUE	TRUE	0.59478	0.486371	-0.108409	In-SNCG
ITPRID2	0.345789	-0.32117	0.107978	-0.750319	0.520706	TRUE	TRUE	5.12606	4.45602	-0.670044	In-SNCG
SEPHS1	0.345695	0.188725	0.492415	-0.114965	0.520706	TRUE	TRUE	1.37942	1.4558	0.0763777	In-SNCG
STARD3	0.345743	0.0831096	0.655596	-0.489376	0.520706	TRUE	TRUE	2.05566	1.88935	-0.16631	In-SNCG
FRMD6	0.346086	-0.222637	0.099285	-0.544558	0.521092	TRUE	TRUE	1.18488	0.802761	-0.382114	In-SNCG
TNIP1	0.346193	0.164344	0.508005	-0.179317	0.521192	TRUE	TRUE	1.85416	1.91601	0.0618444	In-SNCG
AC130324.2	0.346472	-0.125582	0.103104	-0.354268	0.521486	TRUE	TRUE	0.983758	0.761501	-0.222257	In-SNCG
MAML3	0.346454	-0.358069	0.1171	-0.833239	0.521486	TRUE	TRUE	1.58805	1.09564	-0.49241	In-SNCG
RMND1	0.34651	0.185487	0.576454	-0.205479	0.521486	TRUE	TRUE	2.90842	2.81936	-0.0890631	In-SNCG
ASAP3	0.346591	0.126693	0.349219	-0.0958323	0.521548	TRUE	TRUE	0.78567	0.753878	-0.0317921	In-SNCG
ZDHHC20	0.346804	-0.141592	0.0707858	-0.353969	0.521807	TRUE	TRUE	5.88696	5.53941	-0.347549	In-SNCG
GRIP2	0.347046	0.151463	0.374168	-0.0712415	0.521989	TRUE	TRUE	6.25561	6.28814	0.0325317	In-SNCG
PRKCQ	0.346967	-0.124674	0.138696	-0.388045	0.521989	TRUE	TRUE	0.762673	0.74374	-0.0189332	In-SNCG
RAB40A	0.347021	-0.263862	0.14662	-0.674344	0.521989	TRUE	TRUE	1.25608	1.03096	-0.225115	In-SNCG
ZNF17	0.347128	0.0545107	0.39305	-0.284028	0.522051	TRUE	TRUE	1.73598	1.63237	-0.103608	In-SNCG
TMEM134	0.347406	0.106885	0.528135	-0.314364	0.522407	TRUE	TRUE	1.22587	1.22577	-9.8735e-05	In-SNCG
AC019080.1	0.347513	-0.0855317	0.120205	-0.291268	0.522447	TRUE	TRUE	0.780826	0.577429	-0.203397	In-SNCG
LRRC47	0.347483	-0.0020739	0.371886	-0.376034	0.522447	TRUE	TRUE	1.63176	1.33642	-0.295339	In-SNCG
FAM76B	0.347579	0.233338	0.917002	-0.450325	0.522485	TRUE	TRUE	2.58933	2.71677	0.127439	In-SNCG
EHBP1	0.34776	-0.00792363	0.173788	-0.189636	0.522662	TRUE	TRUE	8.14841	8.16573	0.0173162	In-SNCG
EMC9	0.347778	0.110451	0.324811	-0.103908	0.522662	TRUE	TRUE	0.824651	0.788366	-0.0362848	In-SNCG
LRFN1	0.347928	0.0700299	0.301326	-0.161266	0.522827	TRUE	TRUE	0.911259	0.826166	-0.085093	In-SNCG
ABCE1	0.348024	0.166921	0.567388	-0.233546	0.52291	TRUE	TRUE	3.19692	3.04495	-0.151965	In-SNCG
ARL15	0.34815	0.172547	0.424323	-0.0792295	0.522915	TRUE	TRUE	8.15965	8.34944	0.189792	In-SNCG
SPIRE2	0.348098	0.280676	0.667624	-0.106273	0.522915	TRUE	TRUE	3.47684	3.42374	-0.0531025	In-SNCG
ZNF580	0.348115	0.0523323	0.322239	-0.217575	0.522915	TRUE	TRUE	1.21271	1.01535	-0.197367	In-SNCG
CLIP2	0.348253	-0.283121	0.0807054	-0.646947	0.523009	TRUE	TRUE	5.12953	4.66474	-0.464781	In-SNCG
IFT80	0.348345	-0.541553	0.194192	-1.2773	0.523087	TRUE	TRUE	3.55822	2.81685	-0.741369	In-SNCG
DUSP16	0.348801	-0.249476	0.154322	-0.653273	0.52368	TRUE	TRUE	3.50001	3.04231	-0.457695	In-SNCG
TSPAN3	0.348822	0.235	0.567784	-0.0977848	0.52368	TRUE	TRUE	4.84566	4.76154	-0.0841183	In-SNCG
C12orf45	0.348969	-0.274229	0.0998518	-0.648309	0.52384	TRUE	TRUE	2.5755	2.07269	-0.502815	In-SNCG
SARS	0.349398	-0.271613	0.163422	-0.706648	0.524423	TRUE	TRUE	4.67785	4.31052	-0.367327	In-SNCG
SEPTIN3	0.349501	-0.279464	0.0989609	-0.657888	0.524517	TRUE	TRUE	4.39058	3.82314	-0.567445	In-SNCG
CNTN5	0.349596	0.203541	0.583558	-0.176475	0.524598	TRUE	TRUE	9.83758	10.1795	0.341935	In-SNCG
AC113383.1	0.349867	-0.451951	0.175258	-1.07916	0.524827	TRUE	TRUE	3.07789	2.82787	-0.250024	In-SNCG
C8orf37	0.349842	-0.101101	0.124865	-0.327066	0.524827	TRUE	TRUE	0.975939	0.789983	-0.185955	In-SNCG
GOLGA1	0.350048	0.276838	0.83276	-0.279085	0.524827	TRUE	TRUE	3.8689	3.98327	0.114366	In-SNCG
HPSE	0.350058	0.108653	0.483204	-0.265897	0.524827	TRUE	TRUE	0.396402	0.681155	0.284753	In-SNCG
MTA3	0.350021	-0.247405	0.0832611	-0.57807	0.524827	TRUE	TRUE	5.45168	4.9198	-0.531884	In-SNCG
RAB43	0.350156	-0.172673	0.0836963	-0.429042	0.524827	TRUE	TRUE	0.928715	0.743387	-0.185328	In-SNCG
SESTD1	0.350155	0.0119458	0.135445	-0.111553	0.524827	TRUE	TRUE	7.20335	7.20884	0.00549366	In-SNCG
SNRPD3	0.350143	-0.172271	0.111782	-0.456324	0.524827	TRUE	TRUE	1.65102	1.3477	-0.303312	In-SNCG
TMEM189	0.349964	0.183082	0.478346	-0.112181	0.524827	TRUE	TRUE	1.2742	1.28577	0.0115669	In-SNCG
UBXN2A	0.350128	0.224006	0.609191	-0.161179	0.524827	TRUE	TRUE	4.13819	4.08829	-0.0499044	In-SNCG
AC092376.2	0.350437	0.388822	0.915784	-0.138141	0.524957	TRUE	TRUE	1.49076	1.5247	0.0339371	In-SNCG
DYNC1LI1	0.350411	-0.11423	0.20831	-0.436769	0.524957	TRUE	TRUE	5.36335	4.9724	-0.390946	In-SNCG
HK1	0.35057	0.221779	0.531831	-0.0882729	0.524957	TRUE	TRUE	5.287	5.27948	-0.00751759	In-SNCG
RMND5B	0.350561	-0.273862	0.310276	-0.857999	0.524957	TRUE	TRUE	2.95998	2.64943	-0.310549	In-SNCG
SPESP1	0.350434	-0.418207	0.155116	-0.99153	0.524957	TRUE	TRUE	2.5493	2.14653	-0.402774	In-SNCG
VIRMA	0.35048	0.0266188	0.443183	-0.389945	0.524957	TRUE	TRUE	3.89628	3.7053	-0.190976	In-SNCG
ZKSCAN2	0.35046	0.16037	0.372701	-0.0519607	0.524957	TRUE	TRUE	0.858875	0.908606	0.0497314	In-SNCG
ZRSR2	0.350559	-0.0502452	0.37133	-0.47182	0.524957	TRUE	TRUE	3.02386	2.79432	-0.229542	In-SNCG
GPR63	0.350696	-0.1508	0.123528	-0.425128	0.525085	TRUE	TRUE	1.04802	0.880286	-0.167736	In-SNCG
LINC02482	0.350815	-0.0103774	0.336802	-0.357557	0.525193	TRUE	TRUE	1.36762	1.22702	-0.1406	In-SNCG
PGBD1	0.35085	0.170562	0.883476	-0.542352	0.525193	TRUE	TRUE	3.05538	3.31707	0.26169	In-SNCG
AC013391.2	0.351026	-0.198436	0.112383	-0.509255	0.525325	TRUE	TRUE	0.738394	0.659282	-0.079112	In-SNCG
ANKEF1	0.35106	0.0735116	0.279703	-0.13268	0.525325	TRUE	TRUE	0.90831	0.79018	-0.11813	In-SNCG
FAM47E	0.351058	-0.0359412	0.305249	-0.377131	0.525325	TRUE	TRUE	1.58713	1.45668	-0.130446	In-SNCG
AP003086.1	0.351187	0.568122	1.68294	-0.546696	0.525393	TRUE	TRUE	3.23243	3.18165	-0.0507784	In-SNCG
UBE2E1	0.35115	-0.235298	0.103596	-0.574193	0.525393	TRUE	TRUE	5.19166	4.68435	-0.507309	In-SNCG
CARHSP1	0.351388	0.00474124	0.307851	-0.298369	0.525633	TRUE	TRUE	1.14464	0.937585	-0.207056	In-SNCG
TAPT1	0.351501	-0.280446	0.0938359	-0.654728	0.52574	TRUE	TRUE	4.43998	3.94014	-0.499848	In-SNCG
PELP1	0.351696	-0.444226	0.137518	-1.02597	0.525971	TRUE	TRUE	3.26567	2.7797	-0.485973	In-SNCG
NDUFAF2	0.351818	-0.222363	0.0824552	-0.527182	0.526092	TRUE	TRUE	5.28347	4.80206	-0.481408	In-SNCG
CXXC5	0.351895	0.0871766	0.345281	-0.170928	0.526147	TRUE	TRUE	1.02318	1.01008	-0.013108	In-SNCG
NSMF	0.352103	-0.11664	0.201867	-0.435148	0.526395	TRUE	TRUE	1.68395	1.50821	-0.17574	In-SNCG
TCF25	0.352164	0.112248	0.442798	-0.218303	0.526426	TRUE	TRUE	6.76908	7.03048	0.26139	In-SNCG
ADAMTS9-AS2	0.352294	0.352514	0.826249	-0.121221	0.526525	TRUE	TRUE	7.8081	8.41813	0.610034	In-SNCG
ZNF567	0.352312	-0.0465418	0.365487	-0.458571	0.526525	TRUE	TRUE	1.47607	1.3206	-0.155471	In-SNCG
PAXBP1-AS1	0.352377	-0.299546	0.166956	-0.766048	0.526561	TRUE	TRUE	2.16813	1.89574	-0.272395	In-SNCG
AC009318.1	0.352633	0.322692	0.73795	-0.0925651	0.526882	TRUE	TRUE	1.37928	1.52022	0.140946	In-SNCG
RNF217-AS1	0.352713	-0.599057	0.149135	-1.34725	0.526941	TRUE	TRUE	3.64283	2.98788	-0.654953	In-SNCG
AC007938.3	0.352774	-0.186105	0.102776	-0.474985	0.526971	TRUE	TRUE	1.04914	0.736425	-0.312719	In-SNCG
AC018462.1	0.352839	-0.0408714	0.141638	-0.223381	0.527006	TRUE	TRUE	0.834882	0.718612	-0.11627	In-SNCG
MORF4L1	0.353025	-0.253045	0.099348	-0.605437	0.527224	TRUE	TRUE	5.91035	5.26688	-0.643471	In-SNCG
AL137003.2	0.353083	0.134714	0.319846	-0.0504181	0.527249	TRUE	TRUE	0.614419	0.612757	-0.00166243	In-SNCG
AC240274.1	0.353141	-0.375333	0.134063	-0.884728	0.527275	TRUE	TRUE	1.418	1.1239	-0.294101	In-SNCG
DUSP19	0.353554	-0.112148	0.260986	-0.485282	0.527829	TRUE	TRUE	1.82318	1.41322	-0.409958	In-SNCG
CLOCK	0.35392	0.00261827	0.180596	-0.175359	0.528253	TRUE	TRUE	6.55011	6.33914	-0.210967	In-SNCG
GAPVD1	0.353911	-0.141558	0.0690144	-0.352131	0.528253	TRUE	TRUE	5.91027	5.62216	-0.288103	In-SNCG
ZFP91	0.354094	0.0755851	0.474212	-0.323042	0.528452	TRUE	TRUE	3.34026	3.18079	-0.159477	In-SNCG
AC016705.2	0.354192	-0.583406	0.25624	-1.42305	0.528501	TRUE	TRUE	2.07119	1.53432	-0.536877	In-SNCG
TOR3A	0.354209	-0.0101231	0.201558	-0.221805	0.528501	TRUE	TRUE	0.827237	0.657345	-0.169892	In-SNCG
ZNF200	0.354255	-0.049856	0.135355	-0.235067	0.528508	TRUE	TRUE	0.616155	0.493655	-0.122501	In-SNCG
ACTR3C	0.354421	-0.350738	0.152884	-0.85436	0.528694	TRUE	TRUE	1.39206	1.03815	-0.353911	In-SNCG
TRIR	0.354507	0.0892662	0.415031	-0.236498	0.528762	TRUE	TRUE	1.69659	1.55366	-0.14293	In-SNCG
AC025442.2	0.354613	0.0434674	0.213497	-0.126562	0.528798	TRUE	TRUE	0.634983	0.609335	-0.0256483	In-SNCG
ZDBF2	0.354609	-0.0532282	0.308756	-0.415213	0.528798	TRUE	TRUE	4.70867	4.43171	-0.276964	In-SNCG
ZKSCAN5	0.354692	-0.172207	0.140195	-0.484609	0.528854	TRUE	TRUE	1.64682	1.48856	-0.158256	In-SNCG
TMEM41A	0.354779	0.116628	0.336847	-0.103591	0.528922	TRUE	TRUE	0.946073	0.931298	-0.0147753	In-SNCG
LINC00327	0.354905	-0.23079	0.126947	-0.588527	0.528988	TRUE	TRUE	0.819594	0.612422	-0.207172	In-SNCG
RPL17	0.354868	0.76999	1.83556	-0.295581	0.528988	TRUE	TRUE	3.83929	3.70439	-0.134899	In-SNCG
IGSF9B	0.354979	-0.361153	0.38039	-1.1027	0.528994	TRUE	TRUE	4.22913	3.75661	-0.472524	In-SNCG
SMS	0.354991	-0.406625	0.162343	-0.975593	0.528994	TRUE	TRUE	3.9231	3.38664	-0.53646	In-SNCG
MEA1	0.355127	0.0568343	0.22658	-0.112911	0.52913	TRUE	TRUE	0.715069	0.596268	-0.118801	In-SNCG
PFAS	0.355165	-0.0580309	0.175062	-0.291124	0.52913	TRUE	TRUE	0.838872	0.667283	-0.171589	In-SNCG
TGFB1	0.355345	0.261703	0.696699	-0.173293	0.529337	TRUE	TRUE	1.16576	1.17622	0.0104655	In-SNCG
CD27-AS1	0.355871	0.238592	0.562312	-0.0851287	0.529937	TRUE	TRUE	1.85353	1.80802	-0.0455141	In-SNCG
TJP2	0.355848	-0.0992083	0.239126	-0.437543	0.529937	TRUE	TRUE	1.76509	1.5297	-0.23539	In-SNCG
ZNF274	0.355812	-0.10788	0.10136	-0.317121	0.529937	TRUE	TRUE	0.704084	0.539958	-0.164126	In-SNCG
GDI2	0.355919	0.156745	0.515004	-0.201515	0.529947	TRUE	TRUE	4.22512	4.10437	-0.12075	In-SNCG
NSG2	0.356071	0.209569	0.515218	-0.0960805	0.530111	TRUE	TRUE	6.15644	6.0009	-0.155543	In-SNCG
GFM1	0.356292	-0.34405	0.129105	-0.817205	0.530318	TRUE	TRUE	3.80201	3.13204	-0.669969	In-SNCG
PYGO2	0.356267	0.0222923	0.188773	-0.144188	0.530318	TRUE	TRUE	0.582026	0.57632	-0.00570555	In-SNCG
UQCC2	0.356448	0.110381	0.577727	-0.356966	0.530488	TRUE	TRUE	2.23757	1.97203	-0.265536	In-SNCG
AAGAB	0.356626	0.304708	0.808181	-0.198766	0.530508	TRUE	TRUE	3.18498	3.17004	-0.0149322	In-SNCG
AL117335.1	0.356548	-0.377943	0.120019	-0.875905	0.530508	TRUE	TRUE	1.64888	1.2854	-0.363476	In-SNCG
LMNA	0.35658	0.479022	1.2913	-0.333254	0.530508	TRUE	TRUE	2.5589	2.82652	0.267617	In-SNCG
PEX5	0.356608	0.0961356	0.482856	-0.290585	0.530508	TRUE	TRUE	2.49108	2.27321	-0.21787	In-SNCG
PSMD10	0.356778	-0.00134846	0.195198	-0.197895	0.530674	TRUE	TRUE	0.910952	0.679971	-0.230981	In-SNCG
PPP2R3B	0.356969	-0.144332	0.0725355	-0.3612	0.530895	TRUE	TRUE	1.01072	0.751032	-0.259687	In-SNCG
ARSK	0.357136	0.225342	0.706454	-0.255769	0.531042	TRUE	TRUE	1.22752	1.16573	-0.0617936	In-SNCG
MOB1A	0.357149	0.0122144	0.357727	-0.333298	0.531042	TRUE	TRUE	2.2114	1.92406	-0.287342	In-SNCG
AC079148.3	0.357324	0.0917599	0.638532	-0.455012	0.53124	TRUE	TRUE	2.59843	2.60974	0.0113118	In-SNCG
DRG1	0.357448	-0.29076	0.109055	-0.690576	0.531302	TRUE	TRUE	3.07383	2.59302	-0.480802	In-SNCG
GATAD2A	0.357438	-0.159833	0.602755	-0.92242	0.531302	TRUE	TRUE	2.38894	2.21464	-0.174298	In-SNCG
DNTTIP1	0.357577	0.219612	0.551943	-0.112719	0.531432	TRUE	TRUE	1.28694	1.39945	0.112508	In-SNCG
ARL4C	0.357653	0.434618	1.15167	-0.282439	0.531484	TRUE	TRUE	4.6124	4.45659	-0.155815	In-SNCG
ZNF331	0.357736	-0.285236	0.143135	-0.713606	0.531545	TRUE	TRUE	3.88864	3.51888	-0.369761	In-SNCG
PMS2	0.357799	-0.15599	0.224142	-0.536121	0.531577	TRUE	TRUE	3.3672	3.08535	-0.281857	In-SNCG
ZNF397	0.357916	-0.112731	0.278707	-0.504168	0.53169	TRUE	TRUE	2.98852	2.68359	-0.304926	In-SNCG
AC087854.1	0.358025	0.074108	0.661795	-0.513579	0.53179	TRUE	TRUE	1.75269	1.74209	-0.0105935	In-SNCG
FAM85B	0.358105	-0.283407	0.291809	-0.858622	0.531845	TRUE	TRUE	2.34834	1.89006	-0.458275	In-SNCG
MREG	0.358145	-0.31526	0.114206	-0.744727	0.531845	TRUE	TRUE	2.63834	2.12839	-0.509942	In-SNCG
LRRTM3	0.358191	0.154451	0.35923	-0.0503285	0.531853	TRUE	TRUE	8.31178	8.52731	0.215534	In-SNCG
ECHDC2	0.358383	-0.225702	0.316556	-0.76796	0.531954	TRUE	TRUE	2.96725	2.67992	-0.287338	In-SNCG
TBC1D1	0.358349	-0.394191	0.194388	-0.982771	0.531954	TRUE	TRUE	5.14892	4.78156	-0.367359	In-SNCG
TYRO3	0.358307	-0.105073	0.223988	-0.434134	0.531954	TRUE	TRUE	0.884918	0.485698	-0.399221	In-SNCG
ZNF529	0.358521	-0.0889401	0.329874	-0.507754	0.532097	TRUE	TRUE	3.96209	3.61392	-0.348165	In-SNCG
UROD	0.358621	-0.0787706	0.181048	-0.338589	0.532184	TRUE	TRUE	0.868797	0.732101	-0.136696	In-SNCG
FAM184A	0.358662	-0.0584411	0.408467	-0.525349	0.532184	TRUE	TRUE	5.43414	5.27254	-0.161603	In-SNCG
CDK16	0.35889	-0.034488	0.332361	-0.401337	0.5324	TRUE	TRUE	2.14296	1.80672	-0.336238	In-SNCG
FBXL17	0.358852	0.0316479	0.178942	-0.115646	0.5324	TRUE	TRUE	9.18826	9.28727	0.0990119	In-SNCG
H6PD	0.359008	0.170178	0.622312	-0.281956	0.532514	TRUE	TRUE	1.76568	2.05556	0.289884	In-SNCG
AC109441.1	0.359198	-0.0480599	0.222085	-0.318205	0.532734	TRUE	TRUE	0.848986	0.571898	-0.277088	In-SNCG
LENG8-AS1	0.359316	-0.0840851	0.213384	-0.381554	0.532848	TRUE	TRUE	1.53868	1.39447	-0.144206	In-SNCG
LINC01250	0.359543	-0.707978	0.251913	-1.66787	0.533122	TRUE	TRUE	4.49466	3.61858	-0.876077	In-SNCG
LTV1	0.359749	0.211694	0.522647	-0.0992601	0.533367	TRUE	TRUE	1.629	1.60542	-0.0235762	In-SNCG
ZNF550	0.359842	0.0160463	0.228157	-0.196064	0.533444	TRUE	TRUE	0.831498	0.73499	-0.096509	In-SNCG
EPN2	0.360403	-0.165588	0.152793	-0.483969	0.53409	TRUE	TRUE	5.01208	4.69512	-0.316964	In-SNCG
HCN1	0.360377	-0.0968819	0.172781	-0.366545	0.53409	TRUE	TRUE	9.57277	9.40733	-0.165438	In-SNCG
HYLS1	0.360353	0.202742	0.510239	-0.104754	0.53409	TRUE	TRUE	1.60627	1.65571	0.0494343	In-SNCG
LRPPRC	0.36046	0.171554	0.410728	-0.067621	0.534113	TRUE	TRUE	6.23099	6.19913	-0.031866	In-SNCG
RAB11FIP2	0.360507	-0.113194	0.245342	-0.471731	0.534122	TRUE	TRUE	4.66826	4.19576	-0.4725	In-SNCG
GLI3	0.360866	-0.430284	0.158546	-1.01911	0.53453	TRUE	TRUE	1.53212	1.48288	-0.0492425	In-SNCG
NRG1	0.360842	-0.112341	0.369112	-0.593794	0.53453	TRUE	TRUE	0.781615	0.893685	0.11207	In-SNCG
PLXNB2	0.360916	-0.04412	0.231187	-0.319428	0.534543	TRUE	TRUE	1.21376	0.965064	-0.248691	In-SNCG
AC091885.2	0.361239	0.182325	0.435446	-0.0707971	0.534836	TRUE	TRUE	0.703559	0.827741	0.124182	In-SNCG
BACH2	0.36121	-0.199232	0.156769	-0.555233	0.534836	TRUE	TRUE	7.53876	7.16575	-0.373015	In-SNCG
HIVEP1	0.361189	0.342289	0.790469	-0.105892	0.534836	TRUE	TRUE	3.55048	3.50095	-0.0495275	In-SNCG
GNB3	0.36141	0.0204985	0.240077	-0.199081	0.534979	TRUE	TRUE	1.05838	0.855459	-0.202923	In-SNCG
GPR173	0.361418	-0.182056	0.154048	-0.518161	0.534979	TRUE	TRUE	1.83678	1.59563	-0.241152	In-SNCG
CETN3	0.361515	0.0643042	0.50433	-0.375721	0.535033	TRUE	TRUE	1.88973	1.576	-0.31373	In-SNCG
UMPS	0.361552	-0.296479	0.108252	-0.701211	0.535033	TRUE	TRUE	1.96642	1.57025	-0.396172	In-SNCG
ZNF155	0.36158	-0.226542	0.125254	-0.578339	0.535033	TRUE	TRUE	1.66873	1.34729	-0.321442	In-SNCG
BEST4	0.361652	0.146027	0.355466	-0.0634116	0.535054	TRUE	TRUE	0.58235	0.682257	0.0999068	In-SNCG
ZNF32-AS3	0.361677	-0.014994	0.261763	-0.291751	0.535054	TRUE	TRUE	0.6186	0.587916	-0.0306841	In-SNCG
DTX3	0.361831	-0.0870685	0.502248	-0.676385	0.535221	TRUE	TRUE	2.81854	2.32775	-0.49079	In-SNCG
HERC3	0.361921	0.0968317	0.28298	-0.0893166	0.53523	TRUE	TRUE	6.49846	6.61764	0.119178	In-SNCG
SEC61G	0.361907	0.0590214	0.549866	-0.431823	0.53523	TRUE	TRUE	1.85491	1.5158	-0.339111	In-SNCG
MTM1	0.362105	0.0875091	0.48117	-0.306152	0.53535	TRUE	TRUE	4.37504	4.07411	-0.300929	In-SNCG
MTMR7	0.362048	0.0894764	0.274266	-0.0953128	0.53535	TRUE	TRUE	6.58875	6.62149	0.032736	In-SNCG
RIMS1	0.362127	-0.19674	0.107089	-0.500569	0.53535	TRUE	TRUE	8.33762	8.01971	-0.317918	In-SNCG
ETNK1	0.362226	0.164449	0.398047	-0.0691487	0.535435	TRUE	TRUE	5.9229	5.83628	-0.0866253	In-SNCG
MAP2	0.362286	-0.0949834	0.129882	-0.319849	0.535463	TRUE	TRUE	9.45866	9.33186	-0.126801	In-SNCG
ESCO1	0.362519	-0.140068	0.16439	-0.444526	0.5355	TRUE	TRUE	4.91874	4.61302	-0.305729	In-SNCG
FUBP1	0.362411	0.227966	0.578201	-0.12227	0.5355	TRUE	TRUE	4.94194	4.7847	-0.157242	In-SNCG
SYS1	0.362482	0.207962	0.488235	-0.0723098	0.5355	TRUE	TRUE	1.32582	1.2917	-0.0341155	In-SNCG
SYT7	0.362489	0.356108	0.852004	-0.139788	0.5355	TRUE	TRUE	2.77642	3.00582	0.229399	In-SNCG
TIPRL	0.362356	0.23234	0.657573	-0.192892	0.5355	TRUE	TRUE	4.1338	3.95522	-0.178583	In-SNCG
CCDC169	0.362564	0.0930272	0.288196	-0.102141	0.535505	TRUE	TRUE	0.588709	0.589127	0.00041736	In-SNCG
SAMD10	0.362767	0.0907654	0.292942	-0.111411	0.535681	TRUE	TRUE	0.590381	0.590255	-0.00012588	In-SNCG
SERTM1	0.362765	0.106063	0.395718	-0.183592	0.535681	TRUE	TRUE	1.29728	1.23739	-0.0598934	In-SNCG
MPDU1	0.362989	0.0647169	0.254363	-0.124929	0.535923	TRUE	TRUE	0.681659	0.645295	-0.0363636	In-SNCG
ZNF14	0.363013	-0.0902965	0.466266	-0.646859	0.535923	TRUE	TRUE	1.93321	1.94325	0.0100394	In-SNCG
RTL9	0.363063	0.0407606	0.306823	-0.225302	0.535934	TRUE	TRUE	1.10117	0.982507	-0.118659	In-SNCG
SERP2	0.363107	0.288581	0.691372	-0.114209	0.535937	TRUE	TRUE	3.24624	3.25813	0.0118854	In-SNCG
KDM1B	0.363238	-0.237402	0.136422	-0.611226	0.53607	TRUE	TRUE	2.5108	2.20613	-0.304673	In-SNCG
CDC73	0.363303	-0.270011	0.138381	-0.678403	0.536104	TRUE	TRUE	4.81799	4.15171	-0.666272	In-SNCG
FBXO10	0.363348	-0.120831	0.396684	-0.638346	0.536109	TRUE	TRUE	3.6032	3.42048	-0.182718	In-SNCG
SDCCAG8	0.363619	0.1151	0.305824	-0.075624	0.536448	TRUE	TRUE	6.86005	6.96478	0.10473	In-SNCG
SRFBP1	0.363665	-0.237745	0.14049	-0.61598	0.536454	TRUE	TRUE	2.75578	2.24996	-0.505815	In-SNCG
CBR3-AS1	0.363716	0.256285	0.767548	-0.254979	0.536467	TRUE	TRUE	3.00989	3.23622	0.226324	In-SNCG
TMEM18	0.363762	-0.165366	0.196433	-0.527165	0.536474	TRUE	TRUE	1.49215	1.1316	-0.360547	In-SNCG
AL162231.2	0.364808	-0.118892	0.115237	-0.35302	0.537748	TRUE	TRUE	0.612521	0.51819	-0.0943309	In-SNCG
CNOT8	0.364669	-0.124839	0.168937	-0.418616	0.537748	TRUE	TRUE	1.66045	1.30523	-0.35522	In-SNCG
FBXO30	0.364756	-0.190474	0.128062	-0.50901	0.537748	TRUE	TRUE	1.72633	1.32177	-0.404563	In-SNCG
NLGN1	0.364774	-0.217051	0.195537	-0.629638	0.537748	TRUE	TRUE	9.77488	9.67492	-0.0999636	In-SNCG
SPATS2	0.364835	0.2266	0.53778	-0.0845795	0.537748	TRUE	TRUE	5.40129	5.5821	0.180815	In-SNCG
PIK3CB	0.365247	-0.0453235	0.104565	-0.195212	0.538289	TRUE	TRUE	6.73064	6.367	-0.363643	In-SNCG
ROCK2	0.365285	0.0681323	0.229469	-0.093204	0.538289	TRUE	TRUE	7.28782	7.13761	-0.150202	In-SNCG
RAB27A	0.365409	-0.301302	0.0926178	-0.695222	0.538352	TRUE	TRUE	2.244	1.8827	-0.361299	In-SNCG
TSR1	0.365412	0.134952	0.425868	-0.155964	0.538352	TRUE	TRUE	1.28879	1.4221	0.13331	In-SNCG
CDC26	0.365516	0.124133	0.354426	-0.10616	0.538444	TRUE	TRUE	1.1056	1.07971	-0.025895	In-SNCG
RPRD1A	0.365684	0.144743	0.350005	-0.0605179	0.538629	TRUE	TRUE	5.97389	5.91957	-0.0543128	In-SNCG
AC108449.1	0.366064	0.12788	0.304121	-0.0483598	0.538943	TRUE	TRUE	0.566331	0.650081	0.0837506	In-SNCG
NOA1	0.366009	-0.152244	0.120413	-0.424902	0.538943	TRUE	TRUE	1.14033	0.85036	-0.289967	In-SNCG
SIPA1L2	0.366025	-0.456276	0.14703	-1.05958	0.538943	TRUE	TRUE	4.45261	3.88746	-0.565152	In-SNCG
ZNHIT3	0.365954	0.198679	0.507807	-0.110449	0.538943	TRUE	TRUE	1.5238	1.48583	-0.0379662	In-SNCG
TMEM266	0.36612	-0.102981	0.411824	-0.617785	0.538963	TRUE	TRUE	4.1918	4.04268	-0.149123	In-SNCG
SRSF9	0.366203	0.281917	0.811338	-0.247503	0.539015	TRUE	TRUE	2.36671	2.22482	-0.141894	In-SNCG
STX17-AS1	0.366239	0.12886	0.354638	-0.0969181	0.539015	TRUE	TRUE	0.756757	0.72591	-0.030847	In-SNCG
MLH3	0.366324	-0.308416	0.114141	-0.730973	0.539079	TRUE	TRUE	4.82309	4.46325	-0.359833	In-SNCG
PTRH1	0.366928	0.153688	0.367359	-0.0599832	0.539907	TRUE	TRUE	0.677665	0.743657	0.0659921	In-SNCG
ASPH	0.367165	0.0958494	0.432157	-0.240458	0.540194	TRUE	TRUE	5.36355	5.21787	-0.14568	In-SNCG
FAM155A-IT1	0.367352	0.0851831	0.37963	-0.209263	0.540407	TRUE	TRUE	0.920648	0.993752	0.0731038	In-SNCG
ZDHHC16	0.367501	0.0299361	0.331202	-0.27133	0.540563	TRUE	TRUE	1.38938	1.33705	-0.0523225	In-SNCG
STK35	0.367556	0.327721	0.766964	-0.111522	0.540583	TRUE	TRUE	2.13174	2.31654	0.184791	In-SNCG
ZNF726	0.367653	-0.160832	0.0957631	-0.417427	0.540664	TRUE	TRUE	0.76	0.540591	-0.219409	In-SNCG
CNTFR	0.367698	-0.277181	0.250049	-0.80441	0.540669	TRUE	TRUE	2.41364	1.9628	-0.450842	In-SNCG
EDIL3	0.367797	-0.297097	0.113228	-0.707422	0.540752	TRUE	TRUE	6.98296	6.58422	-0.398735	In-SNCG
ASPHD1	0.367863	0.282099	0.681333	-0.117135	0.540788	TRUE	TRUE	3.02438	2.89946	-0.124925	In-SNCG
MRPS33	0.367945	-0.167759	0.101703	-0.43722	0.540846	TRUE	TRUE	1.36201	1.15828	-0.203734	In-SNCG
LSM11	0.368226	-0.0803733	0.295152	-0.455898	0.541177	TRUE	TRUE	2.55346	2.20051	-0.352947	In-SNCG
MCL1	0.368254	-0.122815	0.0768886	-0.322518	0.541177	TRUE	TRUE	0.88774	0.614414	-0.273326	In-SNCG
B4GALT2	0.368429	0.0345155	0.271991	-0.20296	0.541372	TRUE	TRUE	0.854014	0.77347	-0.0805445	In-SNCG
ERICH1	0.368529	-0.316555	0.121389	-0.754499	0.541426	TRUE	TRUE	4.0985	3.71453	-0.383969	In-SNCG
PDCD11	0.368561	-0.238439	0.0966248	-0.573502	0.541426	TRUE	TRUE	2.01083	1.69495	-0.315882	In-SNCG
SLC35E1	0.368592	0.0538699	0.391121	-0.283381	0.541426	TRUE	TRUE	1.91624	1.75799	-0.158255	In-SNCG
DLGAP1-AS1	0.368854	-0.042451	0.188129	-0.273031	0.541646	TRUE	TRUE	0.743733	0.568665	-0.175068	In-SNCG
SLC12A5	0.368829	0.300634	0.722967	-0.121699	0.541646	TRUE	TRUE	5.33057	5.24309	-0.0874807	In-SNCG
TAFA2	0.368868	-0.0996125	0.163077	-0.362302	0.541646	TRUE	TRUE	10.349	10.1791	-0.16989	In-SNCG
ARF3	0.368951	0.291214	0.747462	-0.165033	0.541707	TRUE	TRUE	3.66084	3.40524	-0.255605	In-SNCG
TMUB1	0.36923	0.195551	0.481232	-0.0901301	0.542054	TRUE	TRUE	0.631398	0.645313	0.0139152	In-SNCG
AC007368.1	0.369351	-0.347553	0.210863	-0.905969	0.54216	TRUE	TRUE	5.37823	5.13302	-0.245214	In-SNCG
SIAE	0.369386	-0.28209	0.198629	-0.762809	0.54216	TRUE	TRUE	1.69546	1.50623	-0.189233	In-SNCG
CTDSPL	0.369484	0.0690945	0.277504	-0.139315	0.542241	TRUE	TRUE	6.77374	6.80749	0.0337523	In-SNCG
CDH7	0.369637	-0.231271	0.245682	-0.708225	0.54228	TRUE	TRUE	5.1593	4.94126	-0.218039	In-SNCG
HDAC9	0.369591	-0.30543	0.107993	-0.718852	0.54228	TRUE	TRUE	6.47036	6.17918	-0.291186	In-SNCG
UBALD2	0.369629	0.185756	0.439606	-0.0680946	0.54228	TRUE	TRUE	0.513402	0.563154	0.0497524	In-SNCG
RPL36AL	0.369834	0.195784	0.674413	-0.282845	0.542445	TRUE	TRUE	1.43244	1.41039	-0.0220546	In-SNCG
ZNF655	0.369824	0.107705	0.42299	-0.207581	0.542445	TRUE	TRUE	5.0375	4.74466	-0.292836	In-SNCG
PCDH17	0.370169	-0.375905	0.268987	-1.0208	0.542806	TRUE	TRUE	2.78549	1.99701	-0.788475	In-SNCG
RMDN2	0.370172	-0.274371	0.232541	-0.781283	0.542806	TRUE	TRUE	3.49834	3.26341	-0.23493	In-SNCG
ZNF471	0.370206	-0.0628541	0.364657	-0.490365	0.542806	TRUE	TRUE	2.31821	2.10095	-0.217262	In-SNCG
AGO1	0.37029	-0.371307	0.146119	-0.888733	0.542868	TRUE	TRUE	4.5909	4.20043	-0.390467	In-SNCG
CEPT1	0.370391	0.22637	0.620484	-0.167745	0.542954	TRUE	TRUE	3.57054	3.38663	-0.183917	In-SNCG
SNUPN	0.370466	-0.218451	0.106757	-0.543659	0.543001	TRUE	TRUE	1.84275	1.48758	-0.355168	In-SNCG
KHDRBS1	0.370662	0.225085	0.552163	-0.101993	0.543227	TRUE	TRUE	4.91237	4.77837	-0.133998	In-SNCG
ZNF517	0.370724	-0.155848	0.104159	-0.415855	0.543256	TRUE	TRUE	0.784011	0.639385	-0.144626	In-SNCG
LSAMP	0.370893	0.113717	0.341732	-0.114298	0.543441	TRUE	TRUE	11.0093	11.0799	0.0706458	In-SNCG
AACS	0.371048	0.127805	0.498664	-0.243054	0.543607	TRUE	TRUE	3.92377	3.85509	-0.0686809	In-SNCG
CDK11B	0.371141	-0.217417	0.10885	-0.543684	0.543682	TRUE	TRUE	1.9008	1.64966	-0.251139	In-SNCG
PRPF4	0.371237	0.0663929	0.325266	-0.19248	0.543761	TRUE	TRUE	1.28778	1.2829	-0.00487868	In-SNCG
PBX2	0.371468	-0.178845	0.0750181	-0.432708	0.544036	TRUE	TRUE	1.12382	0.922792	-0.201023	In-SNCG
C1QTNF6	0.371523	0.143749	0.378026	-0.0905269	0.544055	TRUE	TRUE	0.774403	0.779941	0.00553774	In-SNCG
FZD4-DT	0.371653	0.119433	0.380115	-0.141248	0.544121	TRUE	TRUE	0.639137	0.72635	0.0872131	In-SNCG
RALYL	0.371619	-0.271989	0.693656	-1.23763	0.544121	TRUE	TRUE	2.16634	2.06097	-0.105366	In-SNCG
AC116535.1	0.371712	-0.088869	0.100237	-0.277975	0.544146	TRUE	TRUE	0.642332	0.484884	-0.157448	In-SNCG
WDR75	0.371792	0.246568	0.672114	-0.178978	0.544202	TRUE	TRUE	4.93955	5.01457	0.0750169	In-SNCG
ZNF382	0.371874	0.117661	0.50673	-0.271407	0.54426	TRUE	TRUE	3.98122	3.81916	-0.162061	In-SNCG
RNF2	0.372011	0.21797	0.587751	-0.151812	0.544398	TRUE	TRUE	2.31779	2.26556	-0.0522341	In-SNCG
IDS	0.372131	0.107044	0.468167	-0.254078	0.544458	TRUE	TRUE	7.65199	7.40803	-0.243963	In-SNCG
RNF14	0.372136	-0.0751608	0.308109	-0.45843	0.544458	TRUE	TRUE	3.15361	2.86016	-0.293457	In-SNCG
AC016831.5	0.372201	-0.157213	0.557454	-0.87188	0.54449	TRUE	TRUE	2.37896	2.05909	-0.319871	In-SNCG
UQCC1	0.372251	0.135852	0.330873	-0.0591688	0.544502	TRUE	TRUE	5.83633	5.81497	-0.0213583	In-SNCG
MRAP2	0.372484	-0.166283	0.181541	-0.514107	0.544781	TRUE	TRUE	0.859873	0.599751	-0.260122	In-SNCG
FAM136A	0.372576	0.147008	0.425573	-0.131557	0.544841	TRUE	TRUE	1.41522	1.37438	-0.0408318	In-SNCG
METRN	0.37261	0.153494	0.401689	-0.0947018	0.544841	TRUE	TRUE	1.15759	1.16751	0.00991798	In-SNCG
MYBPC1	0.372652	0.237792	0.842094	-0.36651	0.544841	TRUE	TRUE	1.91549	2.19568	0.280183	In-SNCG
FAM171A1	0.373035	0.157383	0.381989	-0.0672229	0.545215	TRUE	TRUE	5.90592	5.8972	-0.00871716	In-SNCG
MYNN	0.373002	-0.205011	0.134028	-0.544049	0.545215	TRUE	TRUE	1.7936	1.48912	-0.304483	In-SNCG
PEPD	0.373012	-0.317792	0.161848	-0.797433	0.545215	TRUE	TRUE	2.88028	2.40255	-0.477725	In-SNCG
RNF216	0.373351	-0.124882	0.0597962	-0.309561	0.545614	TRUE	TRUE	6.1425	5.89083	-0.251676	In-SNCG
DZIP1	0.373453	0.119831	0.342772	-0.10311	0.545702	TRUE	TRUE	6.93407	6.97856	0.0444843	In-SNCG
TRPM2	0.373518	0.132182	0.379489	-0.115125	0.545734	TRUE	TRUE	5.43285	5.49672	0.0638724	In-SNCG
MAPK9	0.373699	0.178826	0.431059	-0.0734057	0.545837	TRUE	TRUE	6.14229	6.07209	-0.0701975	In-SNCG
NTN4	0.373757	-0.344962	0.132469	-0.822393	0.545837	TRUE	TRUE	5.28541	4.74978	-0.535627	In-SNCG
PKNOX2	0.373656	-0.148872	0.0856841	-0.383428	0.545837	TRUE	TRUE	7.99196	7.92283	-0.0691324	In-SNCG
POLR1B	0.373723	-0.10121	0.254438	-0.456858	0.545837	TRUE	TRUE	1.52952	1.37376	-0.155759	In-SNCG
SLC35C2	0.373802	-0.0851217	0.232378	-0.402621	0.54584	TRUE	TRUE	2.22875	1.94612	-0.282621	In-SNCG
FGD5-AS1	0.374199	0.117103	0.834509	-0.600302	0.546358	TRUE	TRUE	2.78616	2.48749	-0.298668	In-SNCG
C1D	0.374452	-0.288444	0.119813	-0.696702	0.546418	TRUE	TRUE	3.56771	3.02168	-0.546034	In-SNCG
CMTM7	0.374312	-0.0715862	0.13909	-0.282262	0.546418	TRUE	TRUE	0.91034	0.763048	-0.147292	In-SNCG
GRSF1	0.374409	-0.0677977	0.326848	-0.462443	0.546418	TRUE	TRUE	3.80078	3.38124	-0.419534	In-SNCG
PDPN	0.374327	0.0873709	0.318576	-0.143835	0.546418	TRUE	TRUE	0.847725	0.906562	0.0588375	In-SNCG
RAB39B	0.374441	0.127112	0.398052	-0.143828	0.546418	TRUE	TRUE	1.27928	1.18657	-0.0927057	In-SNCG
SLC18B1	0.374734	-0.247789	0.249195	-0.744773	0.546581	TRUE	TRUE	2.92641	2.54859	-0.377829	In-SNCG
TCTE1	0.374659	-0.0595446	0.136539	-0.255628	0.546581	TRUE	TRUE	0.626189	0.540597	-0.0855919	In-SNCG
TTN	0.374668	0.509174	1.2438	-0.225456	0.546581	TRUE	TRUE	2.35939	2.48585	0.126465	In-SNCG
ZNF280B	0.374728	0.0867097	0.420682	-0.247262	0.546581	TRUE	TRUE	2.10658	1.95535	-0.151231	In-SNCG
NRDC	0.375027	0.131738	0.347251	-0.0837747	0.546946	TRUE	TRUE	6.16599	6.1855	0.0195088	In-SNCG
PNN	0.375207	-0.290081	0.213243	-0.793405	0.547115	TRUE	TRUE	4.94446	4.67743	-0.267031	In-SNCG
SLITRK2	0.375228	-0.0233246	0.359083	-0.405733	0.547115	TRUE	TRUE	4.12882	3.87888	-0.249948	In-SNCG
FHIT	0.375366	0.137483	0.419326	-0.144361	0.547255	TRUE	TRUE	8.65382	8.65038	-0.00344057	In-SNCG
AL136298.1	0.375586	0.0949022	0.362126	-0.172321	0.547436	TRUE	TRUE	1.17887	1.15883	-0.0200388	In-SNCG
SGCD	0.375618	-0.153128	0.28735	-0.593607	0.547436	TRUE	TRUE	2.59726	2.32997	-0.267293	In-SNCG
SIK2	0.375594	-0.156678	0.0611376	-0.374494	0.547436	TRUE	TRUE	6.64604	6.22226	-0.423772	In-SNCG
NDUFV3	0.375733	-0.109725	0.510889	-0.730339	0.54748	TRUE	TRUE	4.42864	4.13131	-0.297328	In-SNCG
TIGD7	0.375712	0.192073	0.454804	-0.070658	0.54748	TRUE	TRUE	1.07769	1.01017	-0.0675177	In-SNCG
CPEB4	0.375789	-0.0572538	0.0803743	-0.194882	0.5475	TRUE	TRUE	6.76655	6.56883	-0.197716	In-SNCG
AC022973.3	0.376013	-0.0537593	0.171898	-0.279417	0.547763	TRUE	TRUE	0.880188	0.670217	-0.209971	In-SNCG
SYNE2	0.376262	0.0981079	0.521518	-0.325302	0.548065	TRUE	TRUE	1.94897	1.82542	-0.12355	In-SNCG
AC008050.1	0.376389	0.269321	0.650055	-0.111413	0.548119	TRUE	TRUE	1.94274	2.06348	0.120741	In-SNCG
AP2B1	0.376427	-0.187466	0.0737309	-0.448664	0.548119	TRUE	TRUE	6.74968	6.34311	-0.406571	In-SNCG
ZMYM3	0.376355	0.258107	0.645801	-0.129587	0.548119	TRUE	TRUE	2.48145	2.39074	-0.0907094	In-SNCG
NUP188	0.376779	-0.384083	0.168215	-0.936381	0.54857	TRUE	TRUE	2.3647	1.99997	-0.364732	In-SNCG
ATF2	0.376917	0.139289	0.443189	-0.164612	0.548677	TRUE	TRUE	5.42319	5.29204	-0.131149	In-SNCG
CXXC1	0.376981	-0.0368543	0.339283	-0.412992	0.548677	TRUE	TRUE	1.20303	1.04862	-0.154418	In-SNCG
VEZF1	0.37696	0.152248	0.46281	-0.158313	0.548677	TRUE	TRUE	1.68483	1.54363	-0.141204	In-SNCG
AC138627.1	0.377221	-0.470211	0.168928	-1.10935	0.548965	TRUE	TRUE	2.27582	1.64699	-0.628831	In-SNCG
MPP6	0.377275	-0.147343	0.116722	-0.411408	0.548981	TRUE	TRUE	6.68675	6.31268	-0.374076	In-SNCG
LRRC27	0.378045	-0.00598695	0.390846	-0.40282	0.550037	TRUE	TRUE	1.90974	2.00659	0.0968503	In-SNCG
UFSP2	0.378086	-0.0585035	0.298148	-0.415154	0.550037	TRUE	TRUE	2.53392	2.32298	-0.21094	In-SNCG
AC012404.1	0.378234	0.500153	1.18687	-0.186562	0.550189	TRUE	TRUE	2.15131	2.24411	0.0928023	In-SNCG
AC117461.1	0.378505	0.0356223	0.230956	-0.159712	0.550289	TRUE	TRUE	0.889455	0.827453	-0.0620028	In-SNCG
AL512306.3	0.378404	0.145244	0.363979	-0.0734916	0.550289	TRUE	TRUE	0.641258	0.822717	0.181459	In-SNCG
GFOD1	0.378503	-0.0930868	0.160893	-0.347067	0.550289	TRUE	TRUE	6.42514	6.18533	-0.239811	In-SNCG
LRCH1	0.378516	0.111949	0.268409	-0.0445114	0.550289	TRUE	TRUE	6.67465	6.62082	-0.0538353	In-SNCG
UBR4	0.378482	-0.143034	0.094129	-0.380196	0.550289	TRUE	TRUE	5.79318	5.47322	-0.319962	In-SNCG
AFG1L	0.378604	0.107077	0.488646	-0.274491	0.550292	TRUE	TRUE	5.12938	5.00323	-0.126151	In-SNCG
TASP1	0.37859	-0.178773	0.0723322	-0.429879	0.550292	TRUE	TRUE	5.88687	5.48313	-0.40374	In-SNCG
CKAP5	0.378834	0.0600707	0.352016	-0.231875	0.550502	TRUE	TRUE	5.72634	5.63116	-0.0951799	In-SNCG
SPATA6L	0.378821	-0.359893	0.15643	-0.876215	0.550502	TRUE	TRUE	2.75914	2.34999	-0.40915	In-SNCG
TMEM63C	0.378925	0.242933	0.614985	-0.12912	0.550517	TRUE	TRUE	4.10778	4.1274	0.0196149	In-SNCG
UBOX5	0.378929	-0.105316	0.236703	-0.447335	0.550517	TRUE	TRUE	1.84188	1.69891	-0.142973	In-SNCG
AL353151.2	0.379131	-0.546572	0.189083	-1.28223	0.550747	TRUE	TRUE	2.96582	2.26905	-0.696765	In-SNCG
LINGO1	0.379307	0.15609	0.461504	-0.149325	0.550878	TRUE	TRUE	1.33493	1.45907	0.124135	In-SNCG
ZNF785	0.379283	-0.33022	0.170922	-0.831362	0.550878	TRUE	TRUE	2.56105	2.08494	-0.476113	In-SNCG
MOCS1	0.379447	0.132277	0.416344	-0.15179	0.55102	TRUE	TRUE	0.996142	1.07656	0.0804183	In-SNCG
NSUN4	0.379547	0.237428	0.812327	-0.337471	0.551103	TRUE	TRUE	2.11445	2.12468	0.0102321	In-SNCG
NPAT	0.379958	-0.110448	0.458902	-0.679798	0.551623	TRUE	TRUE	4.89301	4.75408	-0.13893	In-SNCG
ZNF383	0.379991	-0.136864	0.223308	-0.497037	0.551623	TRUE	TRUE	2.27869	1.96581	-0.312879	In-SNCG
NREP	0.380082	-0.381923	0.179508	-0.943354	0.551694	TRUE	TRUE	4.22685	3.53857	-0.688275	In-SNCG
PIR	0.380326	-0.300587	0.249619	-0.850792	0.551985	TRUE	TRUE	2.65381	2.49918	-0.154628	In-SNCG
AK2	0.380413	-0.295237	0.134131	-0.724605	0.552049	TRUE	TRUE	3.12921	2.74179	-0.387417	In-SNCG
CCHCR1	0.380516	0.054293	0.250565	-0.141979	0.552137	TRUE	TRUE	0.703031	0.7637	0.0606689	In-SNCG
AC095057.3	0.38105	0.0817838	0.322816	-0.159248	0.552471	TRUE	TRUE	0.551946	0.514437	-0.037509	In-SNCG
ANKS3	0.381056	0.170175	0.562561	-0.222212	0.552471	TRUE	TRUE	3.58933	3.49451	-0.0948224	In-SNCG
CROT	0.380952	-0.253315	0.241268	-0.747897	0.552471	TRUE	TRUE	1.57833	1.28849	-0.289842	In-SNCG
LCA5L	0.380873	0.118614	0.461824	-0.224595	0.552471	TRUE	TRUE	0.536644	0.791895	0.255252	In-SNCG
SDCBP2-AS1	0.38104	-0.401301	0.178024	-0.980626	0.552471	TRUE	TRUE	2.73348	2.21027	-0.523217	In-SNCG
SETBP1	0.38109	-0.132118	0.0502202	-0.314457	0.552471	TRUE	TRUE	9.41752	9.36841	-0.0491159	In-SNCG
TSC22D1-AS1	0.3809	0.0854561	0.341223	-0.170311	0.552471	TRUE	TRUE	1.02621	1.03378	0.00756239	In-SNCG
ZNF365	0.380906	0.261744	0.645565	-0.122076	0.552471	TRUE	TRUE	2.63834	2.59849	-0.0398506	In-SNCG
DHX34	0.381166	0.0581115	0.369069	-0.252846	0.55252	TRUE	TRUE	1.68046	1.52904	-0.151418	In-SNCG
LRRC8C-DT	0.381412	0.406935	1.06549	-0.251625	0.552814	TRUE	TRUE	2.20091	2.04684	-0.15407	In-SNCG
ZDHHC15	0.38188	-0.197564	0.208047	-0.603176	0.553429	TRUE	TRUE	2.39782	2.07639	-0.321427	In-SNCG
MAP6	0.381934	-0.250448	0.148045	-0.648941	0.553446	TRUE	TRUE	3.83564	3.43867	-0.396979	In-SNCG
AC092574.2	0.382065	0.294236	0.768516	-0.180043	0.553465	TRUE	TRUE	1.45973	1.4848	0.0250704	In-SNCG
C20orf27	0.382055	0.129398	0.433563	-0.174766	0.553465	TRUE	TRUE	1.03151	0.945756	-0.0857515	In-SNCG
TRIM24	0.382077	0.0664722	0.446643	-0.313699	0.553465	TRUE	TRUE	4.85449	4.59951	-0.254982	In-SNCG
ARHGEF40	0.382197	-0.297162	0.18457	-0.778894	0.553577	TRUE	TRUE	1.15326	0.822378	-0.330884	In-SNCG
USP14	0.382247	0.312219	0.726139	-0.101701	0.553587	TRUE	TRUE	5.26568	5.3659	0.10022	In-SNCG
SMIM20	0.382308	0.046426	0.253848	-0.160996	0.553613	TRUE	TRUE	0.73002	0.66763	-0.0623896	In-SNCG
CCR10	0.382471	0.192408	0.437128	-0.0523126	0.553705	TRUE	TRUE	0.720724	0.86285	0.142127	In-SNCG
PGBD4	0.382438	0.0481195	0.240479	-0.14424	0.553705	TRUE	TRUE	0.699595	0.618451	-0.0811443	In-SNCG
ZNF569	0.3825	-0.239546	0.104474	-0.583566	0.553705	TRUE	TRUE	2.23567	1.92788	-0.307794	In-SNCG
SNAP29	0.382554	0.166929	0.45729	-0.123432	0.553721	TRUE	TRUE	1.29364	1.36255	0.0689098	In-SNCG
GLRX2	0.382735	-0.00474418	0.407204	-0.416692	0.55392	TRUE	TRUE	1.69007	1.4726	-0.217464	In-SNCG
RSRC2	0.382857	0.25581	0.652944	-0.141324	0.554034	TRUE	TRUE	4.63742	4.7347	0.0972848	In-SNCG
AL109946.1	0.383059	-0.0738993	0.0940434	-0.241842	0.554146	TRUE	TRUE	0.923007	0.668195	-0.254812	In-SNCG
MINPP1	0.383064	0.124586	0.506609	-0.257438	0.554146	TRUE	TRUE	2.65477	2.51517	-0.139601	In-SNCG
PPIL1	0.383062	-0.161794	0.104613	-0.428201	0.554146	TRUE	TRUE	1.30809	0.973682	-0.33441	In-SNCG
LHFPL6	0.383136	-0.153484	0.118036	-0.425003	0.554189	TRUE	TRUE	1.00325	0.747023	-0.256225	In-SNCG
SRP68	0.383243	-0.156141	0.211004	-0.523286	0.554281	TRUE	TRUE	2.00892	1.79436	-0.214561	In-SNCG
CA11	0.383684	-0.133328	0.388549	-0.655206	0.554677	TRUE	TRUE	2.30671	2.06277	-0.243935	In-SNCG
FAM104B	0.383689	0.0705991	0.279296	-0.138098	0.554677	TRUE	TRUE	0.842264	0.736728	-0.105537	In-SNCG
GABRA3	0.383664	-0.0972236	0.268053	-0.4625	0.554677	TRUE	TRUE	0.844949	0.723839	-0.121111	In-SNCG
MTMR2	0.38363	-0.199261	0.190114	-0.588636	0.554677	TRUE	TRUE	3.71528	3.25928	-0.455998	In-SNCG
TRPV1	0.383857	-0.337109	0.184257	-0.858475	0.554858	TRUE	TRUE	2.06055	1.73621	-0.324337	In-SNCG
SNRNP35	0.383905	0.0646434	0.35862	-0.229333	0.554865	TRUE	TRUE	1.49902	1.33648	-0.162539	In-SNCG
SCAMP1	0.384072	-0.195769	0.16091	-0.552447	0.554982	TRUE	TRUE	5.99443	5.46341	-0.531018	In-SNCG
TPP2	0.384032	-0.0504366	0.180619	-0.281492	0.554982	TRUE	TRUE	5.59026	5.36666	-0.223598	In-SNCG
AC093879.1	0.38427	0.549358	1.37252	-0.273809	0.555206	TRUE	TRUE	2.93292	2.81804	-0.114881	In-SNCG
SMARCA1	0.384548	-0.232294	0.182875	-0.647463	0.555545	TRUE	TRUE	5.62375	5.41088	-0.21287	In-SNCG
FAM182A	0.384702	0.386797	1.07771	-0.304118	0.55559	TRUE	TRUE	1.87117	2.08703	0.215865	In-SNCG
FTO	0.384709	-0.108898	0.0807536	-0.29855	0.55559	TRUE	TRUE	7.84503	7.58489	-0.26014	In-SNCG
PDE5A	0.384631	1.07581	2.7292	-0.577591	0.55559	TRUE	TRUE	4.17786	4.28122	0.103357	In-SNCG
PTPRZ1	0.384766	-0.153702	0.490724	-0.798128	0.55561	TRUE	TRUE	6.19325	5.77437	-0.418882	In-SNCG
C12orf66	0.384919	-0.127586	0.081862	-0.337034	0.555743	TRUE	TRUE	0.873644	0.635596	-0.238048	In-SNCG
SARS2	0.384944	-0.208985	0.0985168	-0.516488	0.555743	TRUE	TRUE	1.14891	0.900189	-0.248721	In-SNCG
LGI2	0.385021	-0.31784	0.192323	-0.828003	0.555791	TRUE	TRUE	4.08068	3.45011	-0.63057	In-SNCG
LNX2	0.3851	0.106977	0.423472	-0.209517	0.555843	TRUE	TRUE	1.496	1.31989	-0.176111	In-SNCG
NIN	0.385203	0.0985772	0.256874	-0.0597201	0.555929	TRUE	TRUE	7.00592	7.1837	0.177781	In-SNCG
AC011477.9	0.385372	0.136942	0.349307	-0.0754237	0.556064	TRUE	TRUE	0.746951	0.830613	0.0836628	In-SNCG
PALLD	0.385383	0.112224	0.322093	-0.0976447	0.556064	TRUE	TRUE	6.47406	6.55651	0.0824486	In-SNCG
EHHADH	0.385598	0.207876	0.485791	-0.0700383	0.556312	TRUE	TRUE	0.693752	0.755147	0.0613951	In-SNCG
SURF6	0.385645	0.10435	0.360624	-0.151923	0.556318	TRUE	TRUE	1.27703	1.20529	-0.0717346	In-SNCG
MAPRE3	0.385921	-0.0262162	0.318554	-0.370987	0.556653	TRUE	TRUE	4.92491	4.56671	-0.358198	In-SNCG
SFTPD-AS1	0.385993	0.0970092	0.301325	-0.107307	0.556694	TRUE	TRUE	0.491368	0.634418	0.143049	In-SNCG
ANKRD16	0.386077	0.0616462	0.456749	-0.333456	0.556754	TRUE	TRUE	4.0959	3.98082	-0.115073	In-SNCG
WDR83	0.386296	0.0047313	0.228966	-0.219503	0.557008	TRUE	TRUE	0.999741	0.927643	-0.0720986	In-SNCG
TPR	0.386361	0.0679071	0.412793	-0.276979	0.557038	TRUE	TRUE	4.66796	4.59615	-0.0718184	In-SNCG
ESYT1	0.38649	-0.2247	0.221826	-0.671227	0.557162	TRUE	TRUE	1.33713	1.11338	-0.223751	In-SNCG
GCC2	0.38663	-0.122058	0.106339	-0.350456	0.557301	TRUE	TRUE	6.16936	5.87512	-0.29424	In-SNCG
MAMLD1	0.386742	-0.316802	0.151184	-0.784788	0.557384	TRUE	TRUE	3.17357	3.17586	0.00229082	In-SNCG
ZMYND11	0.386774	-0.0839422	0.0792046	-0.247089	0.557384	TRUE	TRUE	6.59518	6.39684	-0.198338	In-SNCG
TTLL4	0.386864	-0.0884683	0.126133	-0.30307	0.557451	TRUE	TRUE	0.923417	0.686611	-0.236806	In-SNCG
USP46	0.387003	-0.125123	0.285038	-0.535285	0.55759	TRUE	TRUE	3.68741	3.22153	-0.465883	In-SNCG
STOML2	0.387153	0.141559	0.361842	-0.0787229	0.557742	TRUE	TRUE	0.94803	0.838166	-0.109864	In-SNCG
ZBED4	0.387213	-0.190139	0.175729	-0.556006	0.557767	TRUE	TRUE	2.7814	2.43221	-0.34919	In-SNCG
WDR82	0.387331	-0.123205	0.280685	-0.527095	0.557875	TRUE	TRUE	3.95136	3.46309	-0.488272	In-SNCG
SPART	0.387638	0.103266	0.271436	-0.0649043	0.558254	TRUE	TRUE	6.11495	6.0519	-0.0630579	In-SNCG
ZNF75A	0.387692	-0.272646	0.240949	-0.786242	0.558269	TRUE	TRUE	2.13462	1.93609	-0.198526	In-SNCG
ANTXR1	0.387743	-0.467668	0.201978	-1.13731	0.558281	TRUE	TRUE	4.39699	4.25093	-0.146055	In-SNCG
CLK3	0.387793	-0.1436	0.149755	-0.436955	0.558291	TRUE	TRUE	1.61959	1.29181	-0.327777	In-SNCG
CUTC	0.387903	-0.134395	0.170531	-0.439321	0.558387	TRUE	TRUE	1.8076	1.51926	-0.288344	In-SNCG
AC020915.2	0.388159	0.114639	0.341369	-0.112091	0.558546	TRUE	TRUE	0.964057	0.918079	-0.0459786	In-SNCG
AL390242.1	0.388332	0.000225998	0.211971	-0.211519	0.558546	TRUE	TRUE	0.627035	0.565162	-0.0618723	In-SNCG
CLSTN2	0.388138	-0.241423	0.328314	-0.811161	0.558546	TRUE	TRUE	3.64506	3.20474	-0.440316	In-SNCG
KCNN2	0.388448	0.0253611	0.252233	-0.20151	0.558546	TRUE	TRUE	5.97976	5.82155	-0.158212	In-SNCG
MED27	0.388444	-0.171627	0.168551	-0.511805	0.558546	TRUE	TRUE	4.76602	4.30961	-0.456405	In-SNCG
NBDY	0.388148	0.260074	0.627754	-0.107607	0.558546	TRUE	TRUE	2.4656	2.34069	-0.124914	In-SNCG
RBM7	0.388242	0.0110466	0.226184	-0.204091	0.558546	TRUE	TRUE	0.866403	0.771984	-0.0944191	In-SNCG
RGL1	0.38837	0.109581	0.260203	-0.0410397	0.558546	TRUE	TRUE	7.03736	7.07836	0.0409974	In-SNCG
ST6GAL2	0.388188	-0.376583	0.323467	-1.07663	0.558546	TRUE	TRUE	2.49783	1.93612	-0.561712	In-SNCG
TAPBP	0.388404	0.209153	0.589394	-0.171088	0.558546	TRUE	TRUE	2.16044	1.97778	-0.182664	In-SNCG
HCFC2	0.388519	-0.153952	0.247245	-0.555149	0.558566	TRUE	TRUE	3.6582	3.36989	-0.288311	In-SNCG
WAC-AS1	0.388549	-0.346129	0.294447	-0.986706	0.558566	TRUE	TRUE	3.70307	3.23903	-0.464037	In-SNCG
STIM1	0.38888	0.195275	0.560881	-0.170332	0.558979	TRUE	TRUE	4.33252	4.19373	-0.138797	In-SNCG
ACADM	0.388948	0.312497	0.74866	-0.123665	0.559014	TRUE	TRUE	4.79736	4.96453	0.16717	In-SNCG
RRP7A	0.389045	-0.186765	0.108971	-0.482502	0.559092	TRUE	TRUE	1.80532	1.38939	-0.415931	In-SNCG
ANKFY1	0.389118	0.148156	0.498773	-0.202461	0.559134	TRUE	TRUE	5.30976	5.3113	0.00153115	In-SNCG
JAKMIP2	0.389193	-0.0482257	0.086721	-0.183172	0.559137	TRUE	TRUE	7.87435	7.72832	-0.146029	In-SNCG
RPL6	0.389207	0.644585	1.53765	-0.248479	0.559137	TRUE	TRUE	4.11365	4.04179	-0.0718615	In-SNCG
AC109466.1	0.389377	0.00847367	0.399439	-0.382492	0.559195	TRUE	TRUE	0.957707	0.95638	-0.0013277	In-SNCG
PRUNE2	0.389375	-0.369392	0.176601	-0.915385	0.559195	TRUE	TRUE	5.02425	4.48849	-0.535752	In-SNCG
RIF1	0.389329	-0.174978	0.0811986	-0.431155	0.559195	TRUE	TRUE	5.98251	5.60321	-0.379298	In-SNCG
AL132996.1	0.389586	-0.146624	0.072279	-0.365527	0.55937	TRUE	TRUE	0.760591	0.557605	-0.202986	In-SNCG
ASB6	0.389554	0.102736	0.257973	-0.052501	0.55937	TRUE	TRUE	0.553669	0.539278	-0.0143915	In-SNCG
DNM1L	0.389736	0.0534703	0.263469	-0.156528	0.559523	TRUE	TRUE	6.87466	6.90036	0.0257077	In-SNCG
MED20	0.390119	-0.128879	0.0656249	-0.323382	0.56001	TRUE	TRUE	0.592897	0.472264	-0.120633	In-SNCG
DLGAP2-AS1	0.390193	-0.314839	0.135151	-0.76483	0.560053	TRUE	TRUE	1.17696	0.614132	-0.56283	In-SNCG
AL157834.1	0.390533	-0.38433	0.176878	-0.945538	0.560417	TRUE	TRUE	1.72052	1.47507	-0.245441	In-SNCG
CTNNA3	0.390517	0.0035778	0.751002	-0.743847	0.560417	TRUE	TRUE	5.64565	5.34801	-0.297636	In-SNCG
TPT1	0.390607	0.411865	1.05246	-0.228735	0.560461	TRUE	TRUE	3.44686	3.17948	-0.267379	In-SNCG
PSMD9	0.390767	-0.0915602	0.232476	-0.415597	0.560628	TRUE	TRUE	1.74696	1.63296	-0.114	In-SNCG
CSNKA2IP	0.39094	0.455146	1.14436	-0.234067	0.560814	TRUE	TRUE	1.21153	1.6378	0.426264	In-SNCG
KBTBD11	0.391196	0.2458	0.642351	-0.15075	0.561055	TRUE	TRUE	2.76097	2.55746	-0.203517	In-SNCG
RABGEF1	0.391166	-0.174974	0.0857955	-0.435743	0.561055	TRUE	TRUE	7.45618	7.2439	-0.212278	In-SNCG
TUBGCP3	0.391305	0.0912976	0.515754	-0.333159	0.56115	TRUE	TRUE	4.99939	4.95993	-0.0394513	In-SNCG
C11orf65	0.391416	0.202815	0.588601	-0.18297	0.561183	TRUE	TRUE	1.0392	1.24678	0.207582	In-SNCG
MRE11	0.391376	-0.255795	0.13155	-0.643139	0.561183	TRUE	TRUE	5.0107	4.70672	-0.303976	In-SNCG
DMTF1	0.391596	-0.0800237	0.0614465	-0.221494	0.561316	TRUE	TRUE	6.4108	6.18516	-0.225646	In-SNCG
PPDPF	0.391595	0.232854	0.544353	-0.0786441	0.561316	TRUE	TRUE	1.16872	1.04626	-0.122464	In-SNCG
FBXO28	0.391874	-0.251855	0.253191	-0.756901	0.56159	TRUE	TRUE	4.06918	3.76096	-0.308226	In-SNCG
FGF14-IT1	0.391853	-0.143709	0.219629	-0.507046	0.56159	TRUE	TRUE	1.12239	0.959527	-0.162859	In-SNCG
AC231533.1	0.392151	-0.0893482	0.259722	-0.438419	0.561679	TRUE	TRUE	1.90572	1.77842	-0.1273	In-SNCG
AL357054.2	0.392086	-0.0988677	0.568721	-0.766457	0.561679	TRUE	TRUE	3.49283	3.27174	-0.221086	In-SNCG
GOLT1B	0.392109	0.164492	0.732965	-0.403981	0.561679	TRUE	TRUE	4.13289	4.08469	-0.0481984	In-SNCG
RAB40C	0.392154	0.215586	0.599984	-0.168813	0.561679	TRUE	TRUE	2.75904	2.75729	-0.00175696	In-SNCG
SLC38A2	0.392091	0.398457	0.991578	-0.194665	0.561679	TRUE	TRUE	4.0886	3.8109	-0.277691	In-SNCG
AC093157.1	0.392322	0.0653792	0.50518	-0.374421	0.561857	TRUE	TRUE	1.65356	1.45259	-0.200969	In-SNCG
TAF11	0.39248	0.0461045	0.553073	-0.460864	0.56202	TRUE	TRUE	3.50561	3.42209	-0.0835162	In-SNCG
SOCS7	0.392577	-0.182296	0.194662	-0.559254	0.562098	TRUE	TRUE	4.04603	3.67059	-0.375442	In-SNCG
GMCL1	0.392791	0.210815	0.511269	-0.0896399	0.562341	TRUE	TRUE	5.3864	5.46403	0.0776294	In-SNCG
PTDSS2	0.39285	0.264502	0.629049	-0.100044	0.562362	TRUE	TRUE	2.23866	2.2446	0.00593353	In-SNCG
AC087294.1	0.392898	-0.039437	0.233839	-0.312712	0.562369	TRUE	TRUE	0.798632	0.79176	-0.00687188	In-SNCG
ZFAT	0.392955	0.0801206	0.455943	-0.295702	0.562387	TRUE	TRUE	2.3114	2.20965	-0.101748	In-SNCG
SPRYD7	0.393407	-0.162671	0.23539	-0.560733	0.562972	TRUE	TRUE	2.38867	2.01679	-0.371883	In-SNCG
ZFP1	0.393494	-0.0609547	0.191649	-0.313559	0.563035	TRUE	TRUE	1.22935	1.05377	-0.175573	In-SNCG
NCSTN	0.39357	-0.00220459	0.222924	-0.227333	0.563078	TRUE	TRUE	1.07345	0.83138	-0.242074	In-SNCG
POLRMT	0.393639	0.116854	0.375745	-0.142036	0.563078	TRUE	TRUE	0.797113	0.838909	0.0417956	In-SNCG
TANGO2	0.393656	-0.00585205	0.436718	-0.448422	0.563078	TRUE	TRUE	2.13548	2.17027	0.0347896	In-SNCG
GNL3	0.393926	0.19999	0.504677	-0.104697	0.563135	TRUE	TRUE	1.83699	1.88457	0.0475726	In-SNCG
PIGB	0.393758	0.140629	0.499914	-0.218657	0.563135	TRUE	TRUE	2.24888	2.1027	-0.146176	In-SNCG
PITPNM1	0.393966	0.0152873	0.240933	-0.210358	0.563135	TRUE	TRUE	0.851762	0.755125	-0.0966371	In-SNCG
POGK	0.393804	0.013085	0.447793	-0.421623	0.563135	TRUE	TRUE	2.6574	2.57997	-0.077429	In-SNCG
SLC37A1	0.394002	-0.364747	0.200091	-0.929584	0.563135	TRUE	TRUE	3.30749	2.98917	-0.318319	In-SNCG
TRIM41	0.393899	-0.000571648	0.224376	-0.225519	0.563135	TRUE	TRUE	0.962813	0.817011	-0.145802	In-SNCG
UNC13B	0.393984	-0.139431	0.350336	-0.629199	0.563135	TRUE	TRUE	1.22999	1.07823	-0.151755	In-SNCG
AC011995.2	0.394326	-0.508626	0.283591	-1.30084	0.563222	TRUE	TRUE	1.99872	1.45019	-0.548525	In-SNCG
GPSM1	0.394296	-0.062378	0.286384	-0.41114	0.563222	TRUE	TRUE	1.77393	1.59657	-0.177358	In-SNCG
ICK	0.394308	-0.470541	0.104292	-1.04537	0.563222	TRUE	TRUE	2.96274	2.20941	-0.753336	In-SNCG
MARCH1	0.394235	-0.598779	0.385175	-1.58273	0.563222	TRUE	TRUE	4.13707	3.48963	-0.647442	In-SNCG
SCIMP	0.394202	0.0778813	0.370486	-0.214723	0.563222	TRUE	TRUE	0.731373	0.647512	-0.083861	In-SNCG
ZNF10	0.394177	0.22858	0.616052	-0.158893	0.563222	TRUE	TRUE	2.71355	2.73363	0.0200799	In-SNCG
IFIT5	0.394436	0.066902	0.315671	-0.181867	0.563318	TRUE	TRUE	1.02445	0.898848	-0.125597	In-SNCG
RIT2	0.394522	0.337372	0.836252	-0.161509	0.563378	TRUE	TRUE	1.24445	1.49923	0.25478	In-SNCG
KBTBD7	0.394644	0.191545	0.477407	-0.0943174	0.563489	TRUE	TRUE	1.05551	1.0235	-0.0320127	In-SNCG
UBLCP1	0.394714	0.183384	0.601622	-0.234854	0.563527	TRUE	TRUE	2.82335	2.58956	-0.233786	In-SNCG
AP003486.1	0.394871	-0.184697	0.102466	-0.47186	0.563577	TRUE	TRUE	1.03061	0.698652	-0.331957	In-SNCG
EFCAB13	0.394924	-0.244473	0.287612	-0.776558	0.563577	TRUE	TRUE	1.79795	1.17006	-0.627886	In-SNCG
IGIP	0.394837	0.277092	0.689725	-0.13554	0.563577	TRUE	TRUE	2.45226	2.31008	-0.142176	In-SNCG
PPP4R1	0.394903	0.251161	0.624163	-0.121842	0.563577	TRUE	TRUE	4.53766	4.4572	-0.0804606	In-SNCG
METTL17	0.395001	-0.144241	0.109724	-0.398207	0.563624	TRUE	TRUE	1.42004	1.12037	-0.299669	In-SNCG
AP002381.2	0.395074	-0.190913	0.117279	-0.499104	0.563635	TRUE	TRUE	1.47471	1.1829	-0.291809	In-SNCG
XKR9	0.395096	0.120903	0.498606	-0.256801	0.563635	TRUE	TRUE	1.03273	0.9955	-0.0372304	In-SNCG
SNCA	0.395301	0.225887	0.528607	-0.0768334	0.563865	TRUE	TRUE	0.968308	0.931803	-0.0365055	In-SNCG
HS3ST5	0.39544	0.0958808	0.410942	-0.21918	0.564001	TRUE	TRUE	1.09288	1.12053	0.0276467	In-SNCG
HELLPAR	0.395533	-0.258452	0.175307	-0.69221	0.564017	TRUE	TRUE	1.38633	0.933779	-0.45255	In-SNCG
TRAF2	0.39554	0.168644	0.434999	-0.0977118	0.564017	TRUE	TRUE	0.957496	0.986143	0.0286465	In-SNCG
TGFBR3	0.395602	0.491571	1.19068	-0.207541	0.564043	TRUE	TRUE	2.95591	3.35394	0.398035	In-SNCG
LRRC23	0.395763	-0.194061	0.200507	-0.58863	0.564086	TRUE	TRUE	2.82341	2.56113	-0.262281	In-SNCG
PAF1	0.395755	-0.0975099	0.0982721	-0.293292	0.564086	TRUE	TRUE	0.767204	0.528046	-0.239158	In-SNCG
PCCA	0.395745	0.0359126	0.141086	-0.0692611	0.564086	TRUE	TRUE	7.44223	7.26901	-0.173219	In-SNCG
ATP6V1E1	0.395855	0.244843	0.655457	-0.16577	0.564154	TRUE	TRUE	3.5592	3.41503	-0.14417	In-SNCG
LINC02250	0.395937	-0.0685716	0.628783	-0.765926	0.56421	TRUE	TRUE	1.23942	1.27271	0.0332904	In-SNCG
EIF3A	0.396022	-0.0304153	0.336871	-0.397701	0.564268	TRUE	TRUE	4.29367	4.06107	-0.232596	In-SNCG
CAND1	0.396097	-0.0926512	0.181385	-0.366688	0.564313	TRUE	TRUE	5.97214	5.62159	-0.350547	In-SNCG
AL356113.1	0.396263	0.220859	0.567405	-0.125687	0.564487	TRUE	TRUE	1.01992	1.06735	0.0474287	In-SNCG
TAZ	0.396345	0.222172	0.92378	-0.479436	0.56454	TRUE	TRUE	3.31315	3.44623	0.133082	In-SNCG
SUMF2	0.396407	-0.103302	0.467134	-0.673738	0.564566	TRUE	TRUE	3.33177	3.31803	-0.0137346	In-SNCG
HEXIM1	0.396542	0.121236	0.483561	-0.24109	0.564696	TRUE	TRUE	1.33219	1.0964	-0.235796	In-SNCG
CARNMT1	0.396744	-0.25808	0.124959	-0.641119	0.564859	TRUE	TRUE	3.02375	2.54837	-0.475375	In-SNCG
LINC01945	0.396706	-0.348512	0.454014	-1.15104	0.564859	TRUE	TRUE	1.10378	1.20418	0.100407	In-SNCG
LRP3	0.396832	-0.0838667	0.233958	-0.401692	0.564859	TRUE	TRUE	1.74639	1.49416	-0.252231	In-SNCG
ROCK1	0.396827	-0.107212	0.0706322	-0.285057	0.564859	TRUE	TRUE	6.04114	5.81209	-0.229047	In-SNCG
KANSL2	0.396882	-0.227894	0.105075	-0.560864	0.564868	TRUE	TRUE	1.81261	1.44894	-0.363674	In-SNCG
DLX1	0.397058	0.180666	0.507756	-0.146423	0.565055	TRUE	TRUE	2.07812	2.09501	0.0168975	In-SNCG
TPT1-AS1	0.397156	-0.17216	0.0891558	-0.433476	0.565133	TRUE	TRUE	5.85726	5.59204	-0.265221	In-SNCG
KHDC4	0.39736	-0.342912	0.147058	-0.832883	0.56536	TRUE	TRUE	3.35843	2.93389	-0.424538	In-SNCG
KIF1C	0.397464	-0.278215	0.140194	-0.696623	0.565446	TRUE	TRUE	2.40816	2.07983	-0.328329	In-SNCG
LIMA1	0.39773	0.186822	0.557092	-0.183448	0.565729	TRUE	TRUE	4.23838	4.41276	0.174381	In-SNCG
ZBTB34	0.397751	0.108728	0.420097	-0.20264	0.565729	TRUE	TRUE	1.34597	1.38861	0.0426408	In-SNCG
G3BP1	0.397861	0.198468	0.598438	-0.201502	0.565824	TRUE	TRUE	3.54833	3.47547	-0.0728572	In-SNCG
ATP6V1D	0.397941	-0.420248	0.253825	-1.09432	0.565874	TRUE	TRUE	4.08745	3.43729	-0.650153	In-SNCG
KXD1	0.398087	0.141829	0.393058	-0.1094	0.565957	TRUE	TRUE	1.07201	1.04151	-0.0305004	In-SNCG
RRM2B	0.398061	0.309451	0.75352	-0.134618	0.565957	TRUE	TRUE	2.38251	2.33936	-0.0431518	In-SNCG
CSDC2	0.398507	-0.127795	0.169383	-0.424974	0.566492	TRUE	TRUE	1.11242	1.0205	-0.0919224	In-SNCG
SLC40A1	0.398983	-0.0769085	0.227988	-0.381805	0.567105	TRUE	TRUE	1.68789	1.40731	-0.280577	In-SNCG
ABCB6	0.399261	0.0122289	0.298552	-0.274094	0.567347	TRUE	TRUE	1.2788	1.10405	-0.174746	In-SNCG
C1GALT1	0.399285	0.268366	0.673903	-0.137171	0.567347	TRUE	TRUE	4.01327	3.83741	-0.17586	In-SNCG
EPHA4	0.399258	-0.37287	0.268104	-1.01384	0.567347	TRUE	TRUE	2.49981	2.21641	-0.2834	In-SNCG
SCX	0.399411	0.259924	0.631858	-0.11201	0.567463	TRUE	TRUE	1.2504	1.29384	0.0434387	In-SNCG
EYA3	0.399974	-0.230349	0.125752	-0.586449	0.568138	TRUE	TRUE	4.58045	4.13222	-0.448237	In-SNCG
PTPN13	0.399954	0.271565	0.728368	-0.185238	0.568138	TRUE	TRUE	6.13138	6.347	0.21562	In-SNCG
FIP1L1	0.400237	0.0320072	0.309115	-0.245101	0.568265	TRUE	TRUE	5.41101	5.2161	-0.19491	In-SNCG
PLD5	0.400199	0.370228	0.979341	-0.238885	0.568265	TRUE	TRUE	6.4915	6.69041	0.198908	In-SNCG
SLC30A3	0.40024	-0.20297	0.114847	-0.520788	0.568265	TRUE	TRUE	1.27058	0.806592	-0.463991	In-SNCG
SLC66A3	0.40024	0.00284976	0.352367	-0.346668	0.568265	TRUE	TRUE	0.612386	0.60846	-0.00392618	In-SNCG
AC115622.1	0.400408	0.437349	1.08793	-0.213233	0.568378	TRUE	TRUE	3.14535	3.56571	0.420361	In-SNCG
WDR60	0.400391	0.166059	0.506287	-0.174169	0.568378	TRUE	TRUE	7.53528	7.91743	0.382151	In-SNCG
CNIH3	0.400507	-0.256444	0.201423	-0.714311	0.568456	TRUE	TRUE	3.86925	3.6238	-0.245446	In-SNCG
SLC25A15	0.400623	0.0418702	0.25824	-0.174499	0.568558	TRUE	TRUE	0.753206	0.693058	-0.0601474	In-SNCG
DUSP8	0.400686	0.195772	0.541477	-0.149932	0.568584	TRUE	TRUE	2.10797	2.18486	0.0768887	In-SNCG
TOB1	0.401034	0.132966	0.579864	-0.313932	0.569016	TRUE	TRUE	1.29016	1.2275	-0.0626594	In-SNCG
ZNF337	0.401239	-0.26677	0.166499	-0.700039	0.569244	TRUE	TRUE	3.53456	3.0258	-0.50876	In-SNCG
NOP10	0.401486	0.122115	0.38097	-0.136739	0.569531	TRUE	TRUE	0.536369	0.558036	0.021667	In-SNCG
SLC38A7	0.401606	-0.114056	0.310593	-0.538705	0.569638	TRUE	TRUE	2.04828	2.05134	0.00305775	In-SNCG
LINC01829	0.401704	-0.0393403	0.23265	-0.31133	0.569652	TRUE	TRUE	0.890586	0.821373	-0.0692125	In-SNCG
MTRR	0.401692	0.215429	0.583849	-0.152992	0.569652	TRUE	TRUE	2.44891	2.29377	-0.155147	In-SNCG
COTL1	0.402296	-0.251656	0.137834	-0.641145	0.5703	TRUE	TRUE	2.00943	1.70044	-0.308992	In-SNCG
EFNB2	0.402338	-0.226813	0.391392	-0.845018	0.5703	TRUE	TRUE	2.26007	1.80179	-0.45827	In-SNCG
KLF15	0.40223	-0.0640677	0.141925	-0.270061	0.5703	TRUE	TRUE	0.627836	0.491371	-0.136464	In-SNCG
SGSM3	0.402321	0.185117	0.526107	-0.155873	0.5703	TRUE	TRUE	2.08814	1.97146	-0.116685	In-SNCG
OTUD6B	0.402383	0.233091	0.568275	-0.102094	0.5703	TRUE	TRUE	2.01478	1.9944	-0.0203865	In-SNCG
DVL3	0.402922	0.222994	0.570443	-0.124454	0.570889	TRUE	TRUE	2.09943	2.02263	-0.0767983	In-SNCG
MT-CYB	0.402931	0.214854	0.539982	-0.110275	0.570889	TRUE	TRUE	5.64859	6.18238	0.533784	In-SNCG
PRKACA	0.402922	0.291021	0.702266	-0.120224	0.570889	TRUE	TRUE	3.42997	3.42813	-0.00184307	In-SNCG
AP002360.1	0.403081	0.133062	0.337003	-0.0708787	0.571038	TRUE	TRUE	0.763331	0.70583	-0.0575013	In-SNCG
JRK	0.403396	-0.155549	0.243675	-0.554774	0.571364	TRUE	TRUE	1.36934	1.34292	-0.0264201	In-SNCG
PIPOX	0.403399	-0.183412	0.235689	-0.602513	0.571364	TRUE	TRUE	1.17715	1.17843	0.00128181	In-SNCG
PGAP1	0.403628	0.20601	0.724445	-0.312425	0.571625	TRUE	TRUE	4.86078	4.64944	-0.211343	In-SNCG
DMAP1	0.403885	0.0343297	0.378532	-0.309873	0.57169	TRUE	TRUE	1.98397	1.89707	-0.0869066	In-SNCG
FAM216A	0.403863	-0.334051	0.216579	-0.884682	0.57169	TRUE	TRUE	3.17218	2.77925	-0.392937	In-SNCG
IFFO2	0.403941	-0.227384	0.184422	-0.63919	0.57169	TRUE	TRUE	2.5587	2.36237	-0.196333	In-SNCG
L3MBTL2	0.403937	0.0263396	0.337024	-0.284345	0.57169	TRUE	TRUE	1.76062	1.56867	-0.191948	In-SNCG
RBMXL1	0.403831	-0.00399458	0.238589	-0.246578	0.57169	TRUE	TRUE	1.16699	1.01871	-0.148275	In-SNCG
SEM1	0.403852	0.203794	0.863981	-0.456394	0.57169	TRUE	TRUE	5.05273	4.70602	-0.346709	In-SNCG
AC023424.3	0.404163	0.292932	0.732216	-0.146353	0.571901	TRUE	TRUE	1.28114	1.39235	0.111209	In-SNCG
TEX10	0.404178	-0.225022	0.155402	-0.605447	0.571901	TRUE	TRUE	3.16057	2.79733	-0.363237	In-SNCG
AC023480.1	0.404304	0.438849	1.16476	-0.287062	0.572015	TRUE	TRUE	2.91736	3.60944	0.692079	In-SNCG
WBP1L	0.404436	-0.238853	0.102829	-0.580534	0.57214	TRUE	TRUE	4.46448	4.16407	-0.300411	In-SNCG
CKMT2	0.404661	-0.403857	0.27219	-1.0799	0.572297	TRUE	TRUE	1.88186	1.39039	-0.491476	In-SNCG
HEMK1	0.404678	-0.142997	0.0713666	-0.357361	0.572297	TRUE	TRUE	0.918444	0.687922	-0.230521	In-SNCG
PFKM	0.404725	0.598149	1.4594	-0.263101	0.572297	TRUE	TRUE	3.18867	3.22718	0.0385154	In-SNCG
ZBTB43	0.404712	0.204712	0.584857	-0.175433	0.572297	TRUE	TRUE	4.33139	4.15985	-0.171541	In-SNCG
CFL2	0.405368	0.148043	0.474826	-0.17874	0.57308	TRUE	TRUE	1.92496	1.7481	-0.176857	In-SNCG
CTBP1	0.405358	-0.112157	0.405514	-0.629828	0.57308	TRUE	TRUE	3.56164	3.13045	-0.431195	In-SNCG
APEX1	0.405496	0.0332869	0.612383	-0.545809	0.57319	TRUE	TRUE	2.10868	1.76789	-0.340795	In-SNCG
LINC02664	0.405542	-0.0467398	0.183718	-0.277198	0.57319	TRUE	TRUE	0.921774	0.885557	-0.036217	In-SNCG
PIK3C3	0.405579	0.0277038	0.231917	-0.176509	0.57319	TRUE	TRUE	6.38042	6.18956	-0.190855	In-SNCG
BSDC1	0.405721	0.132614	0.479505	-0.214276	0.573312	TRUE	TRUE	4.12446	4.08534	-0.0391163	In-SNCG
C11orf49	0.405755	0.0804699	0.203586	-0.0426459	0.573312	TRUE	TRUE	6.59821	6.56195	-0.0362609	In-SNCG
AL139353.2	0.405865	-0.177985	0.0708658	-0.426836	0.573405	TRUE	TRUE	0.836864	0.606201	-0.230663	In-SNCG
CENPO	0.405989	0.0834533	0.260398	-0.093491	0.573455	TRUE	TRUE	0.540557	0.503774	-0.0367829	In-SNCG
GFPT2	0.405981	0.217758	0.777288	-0.341772	0.573455	TRUE	TRUE	2.69932	2.81755	0.118232	In-SNCG
SLC12A8	0.406181	-0.349452	0.440907	-1.13981	0.573662	TRUE	TRUE	2.73196	2.35048	-0.381486	In-SNCG
AKT3	0.406251	-0.0249228	0.0543794	-0.104225	0.573679	TRUE	TRUE	8.82497	8.78788	-0.0370846	In-SNCG
PRXL2A	0.406307	0.300698	0.851629	-0.250233	0.573679	TRUE	TRUE	3.68388	3.54791	-0.135978	In-SNCG
ZNF777	0.406326	0.105448	0.372692	-0.161796	0.573679	TRUE	TRUE	1.19279	1.16998	-0.0228086	In-SNCG
MRPL11	0.406458	0.190594	0.453974	-0.0727858	0.573773	TRUE	TRUE	0.713524	0.74951	0.0359852	In-SNCG
PNRC1	0.406492	0.393785	1.01309	-0.225515	0.573773	TRUE	TRUE	1.86601	1.93403	0.0680252	In-SNCG
ZNF254	0.406527	-0.0451627	0.353563	-0.443888	0.573773	TRUE	TRUE	4.95721	4.77627	-0.180942	In-SNCG
ANXA6	0.407213	0.214938	0.724412	-0.294536	0.574679	TRUE	TRUE	4.95179	5.07506	0.123265	In-SNCG
SEPTIN7	0.407269	0.0652645	0.300762	-0.170233	0.574694	TRUE	TRUE	7.45737	7.2403	-0.217065	In-SNCG
NXF5	0.407328	-0.0980926	0.232717	-0.428902	0.574716	TRUE	TRUE	0.611553	0.534594	-0.0769581	In-SNCG
RAB6A	0.40738	0.0502474	0.226784	-0.126289	0.574726	TRUE	TRUE	6.41506	6.33171	-0.0833473	In-SNCG
PHLPP1	0.407446	-0.0380021	0.475098	-0.551102	0.574755	TRUE	TRUE	4.66128	4.34061	-0.320666	In-SNCG
AC103876.1	0.407531	-0.00469172	0.512796	-0.52218	0.574812	TRUE	TRUE	2.36025	2.2786	-0.0816456	In-SNCG
IL1RAPL2	0.407708	0.116233	0.443381	-0.210915	0.574936	TRUE	TRUE	0.864784	0.881496	0.0167118	In-SNCG
Z93930.2	0.407699	-0.335218	0.200898	-0.871334	0.574936	TRUE	TRUE	2.58074	2.31947	-0.261275	In-SNCG
ZDHHC2	0.407869	0.0290403	0.404804	-0.346723	0.5751	TRUE	TRUE	2.67015	2.47464	-0.195516	In-SNCG
SUGT1	0.408021	0.184533	0.764854	-0.395789	0.575251	TRUE	TRUE	4.42416	4.18448	-0.239673	In-SNCG
ARFGAP1	0.408242	0.207345	0.54876	-0.13407	0.575439	TRUE	TRUE	1.79922	1.84483	0.0456085	In-SNCG
PRELID3B	0.408243	-0.0911055	0.11634	-0.298551	0.575439	TRUE	TRUE	0.751714	0.490533	-0.261181	In-SNCG
ESD	0.408445	-0.107423	0.221914	-0.43676	0.575534	TRUE	TRUE	1.95391	1.65469	-0.299224	In-SNCG
MBD3	0.408433	0.104722	0.402279	-0.192836	0.575534	TRUE	TRUE	1.42135	1.37606	-0.0452817	In-SNCG
TTPAL	0.408393	-0.17231	0.094846	-0.439466	0.575534	TRUE	TRUE	1.402	1.05139	-0.350612	In-SNCG
ITSN1	0.408529	-0.083795	0.0370272	-0.204617	0.575585	TRUE	TRUE	8.06153	8.0866	0.0250713	In-SNCG
SNRPD1	0.40857	-0.115462	0.261521	-0.492445	0.575585	TRUE	TRUE	2.16827	1.88465	-0.283613	In-SNCG
FAM192A	0.408669	0.0488815	0.532915	-0.435152	0.575661	TRUE	TRUE	3.23586	2.86889	-0.366961	In-SNCG
TBCEL	0.40895	-0.267	0.168074	-0.702075	0.575993	TRUE	TRUE	3.60804	3.2276	-0.380437	In-SNCG
SPRED1	0.409086	-0.893589	0.518715	-2.30589	0.576113	TRUE	TRUE	4.16324	2.9152	-1.24805	In-SNCG
XYLT1	0.409124	-0.0564443	0.40987	-0.522758	0.576113	TRUE	TRUE	6.57554	6.82369	0.248142	In-SNCG
FBXO45	0.40933	0.217386	0.532595	-0.0978234	0.576124	TRUE	TRUE	1.48973	1.37355	-0.116176	In-SNCG
GHR	0.409223	0.413499	1.14942	-0.322421	0.576124	TRUE	TRUE	5.74679	6.22122	0.474429	In-SNCG
STK40	0.409356	0.144115	0.500088	-0.211857	0.576124	TRUE	TRUE	2.20149	2.21243	0.0109324	In-SNCG
WSB2	0.409354	0.317084	0.781342	-0.147173	0.576124	TRUE	TRUE	2.95956	2.79176	-0.167803	In-SNCG
ZBTB5	0.409225	0.205139	0.50537	-0.0950915	0.576124	TRUE	TRUE	1.41161	1.41613	0.00451726	In-SNCG
ACER3	0.409619	0.0801534	0.386752	-0.226445	0.576242	TRUE	TRUE	4.83621	4.76472	-0.0714862	In-SNCG
ENTPD3	0.409498	0.0473901	0.297625	-0.202845	0.576242	TRUE	TRUE	5.92337	5.85445	-0.0689171	In-SNCG
TAFA1	0.409616	0.231802	0.567548	-0.103944	0.576242	TRUE	TRUE	0.577551	0.902503	0.324951	In-SNCG
TLCD5	0.409611	-0.00470347	0.295744	-0.305151	0.576242	TRUE	TRUE	1.65589	1.49664	-0.159243	In-SNCG
AL359317.1	0.409776	-0.186385	0.0938634	-0.466633	0.576263	TRUE	TRUE	1.38888	1.12184	-0.267046	In-SNCG
MPP3	0.409813	-0.250842	0.113595	-0.61528	0.576263	TRUE	TRUE	1.17812	0.935366	-0.24275	In-SNCG
OLFM1	0.409812	0.479529	1.25462	-0.295564	0.576263	TRUE	TRUE	4.5136	4.36228	-0.151311	In-SNCG
PLXDC1	0.409741	-0.167211	0.139208	-0.473631	0.576263	TRUE	TRUE	1.37041	1.26908	-0.101333	In-SNCG
RPL10A	0.409875	0.587186	1.4242	-0.249824	0.576287	TRUE	TRUE	2.35427	2.66092	0.306658	In-SNCG
SLC39A9	0.410053	-0.218937	0.170393	-0.608267	0.576475	TRUE	TRUE	3.27779	2.98629	-0.291501	In-SNCG
HACD2	0.410235	-0.180322	0.321196	-0.681839	0.576668	TRUE	TRUE	3.54175	3.16307	-0.37868	In-SNCG
ZNF770	0.410342	0.188724	0.721797	-0.344349	0.576755	TRUE	TRUE	2.96521	2.63521	-0.330001	In-SNCG
BCL9	0.410538	-0.243808	0.242667	-0.730283	0.576952	TRUE	TRUE	1.67997	1.40822	-0.271753	In-SNCG
NCAPG2	0.410572	-0.235404	0.101169	-0.571978	0.576952	TRUE	TRUE	1.56938	1.29087	-0.27851	In-SNCG
AC022558.2	0.410682	-0.0611325	0.286886	-0.409151	0.577044	TRUE	TRUE	0.860153	0.701734	-0.158419	In-SNCG
SEMA5A	0.411074	0.269205	0.676355	-0.137944	0.577531	TRUE	TRUE	1.46871	1.5179	0.049189	In-SNCG
ADAT2	0.41132	-0.221425	0.127919	-0.570769	0.577624	TRUE	TRUE	1.90471	1.52794	-0.376773	In-SNCG
MED30	0.411256	0.223907	0.535112	-0.0872982	0.577624	TRUE	TRUE	1.35611	1.24276	-0.113351	In-SNCG
RO60	0.41128	0.114388	0.523458	-0.294681	0.577624	TRUE	TRUE	3.7591	3.54396	-0.215143	In-SNCG
SLC20A1	0.411278	-0.048882	0.471577	-0.569341	0.577624	TRUE	TRUE	2.7045	2.55495	-0.149552	In-SNCG
NRAD1	0.411378	-0.127905	0.161528	-0.417338	0.577644	TRUE	TRUE	0.83303	0.823404	-0.00962562	In-SNCG
AC026894.1	0.411606	0.131738	0.463161	-0.199684	0.577901	TRUE	TRUE	0.752042	0.709046	-0.0429959	In-SNCG
AGPAT5	0.412021	0.26055	0.689848	-0.168748	0.578305	TRUE	TRUE	4.13913	3.98875	-0.150384	In-SNCG
MRPL19	0.411965	0.286443	0.986932	-0.414047	0.578305	TRUE	TRUE	3.62634	3.40596	-0.220372	In-SNCG
SPTBN4	0.412029	0.101929	0.38541	-0.181551	0.578305	TRUE	TRUE	7.73919	8.00071	0.261517	In-SNCG
LGI1	0.412194	0.151965	0.49577	-0.19184	0.578474	TRUE	TRUE	5.37842	5.23839	-0.140032	In-SNCG
FOXO3	0.412629	-0.10344	0.123754	-0.330633	0.579021	TRUE	TRUE	6.14444	5.90563	-0.238817	In-SNCG
NSFL1C	0.412956	-0.151773	0.242856	-0.546402	0.579416	TRUE	TRUE	3.83206	3.39095	-0.441115	In-SNCG
FAM193A	0.413024	-0.150819	0.076371	-0.378009	0.57945	TRUE	TRUE	6.0594	5.79667	-0.262722	In-SNCG
TRNAU1AP	0.413247	-0.229681	0.167048	-0.626411	0.579699	TRUE	TRUE	3.70241	3.27041	-0.432002	In-SNCG
CUEDC1	0.413463	-0.295998	0.156055	-0.748051	0.579875	TRUE	TRUE	2.31536	1.90056	-0.414796	In-SNCG
RHOA	0.413437	0.12322	0.509459	-0.26302	0.579875	TRUE	TRUE	3.11776	2.95142	-0.166341	In-SNCG
AL513166.1	0.413759	-0.311111	0.189312	-0.811535	0.580101	TRUE	TRUE	7.87455	7.49519	-0.379362	In-SNCG
DAB1	0.41372	-0.199298	0.158218	-0.556815	0.580101	TRUE	TRUE	10.006	9.7661	-0.239925	In-SNCG
STAT5B	0.41371	0.230439	0.587983	-0.127104	0.580101	TRUE	TRUE	4.63774	4.60119	-0.036546	In-SNCG
LINC02389	0.413829	-0.236635	0.224843	-0.698112	0.580136	TRUE	TRUE	7.18733	6.74104	-0.446293	In-SNCG
ASRGL1	0.414132	-0.137354	0.287303	-0.562012	0.580434	TRUE	TRUE	2.95143	2.75127	-0.20016	In-SNCG
PIGZ	0.414101	0.237219	0.634921	-0.160482	0.580434	TRUE	TRUE	3.30932	3.25789	-0.0514229	In-SNCG
GBF1	0.414348	-0.0844393	0.14333	-0.312209	0.580557	TRUE	TRUE	5.52642	5.22376	-0.302654	In-SNCG
SH3GL1	0.414332	-0.0462644	0.301827	-0.394355	0.580557	TRUE	TRUE	2.02017	1.88206	-0.138103	In-SNCG
TTC9	0.414355	0.313222	0.815591	-0.189147	0.580557	TRUE	TRUE	2.02084	1.85172	-0.169121	In-SNCG
RIC8A	0.414471	-0.0404723	0.22148	-0.302425	0.580657	TRUE	TRUE	1.11157	0.954785	-0.156783	In-SNCG
EXOSC1	0.41462	0.216344	0.572466	-0.139779	0.580802	TRUE	TRUE	2.2027	2.11115	-0.0915454	In-SNCG
ADAL	0.414791	0.379178	0.958056	-0.199699	0.580831	TRUE	TRUE	2.2719	2.3329	0.0610019	In-SNCG
ERCC6	0.414792	-0.261717	0.124697	-0.648131	0.580831	TRUE	TRUE	3.99955	3.68393	-0.315618	In-SNCG
LGALS8	0.414694	0.053773	0.426457	-0.318911	0.580831	TRUE	TRUE	4.13953	4.04532	-0.0942143	In-SNCG
LTA4H	0.414875	0.0141044	0.390606	-0.362397	0.580831	TRUE	TRUE	2.77197	2.45065	-0.321322	In-SNCG
SLAIN1	0.41488	0.11872	0.339471	-0.102031	0.580831	TRUE	TRUE	6.54342	6.52136	-0.0220594	In-SNCG
WIPF3	0.414912	-0.146911	0.120121	-0.413942	0.580831	TRUE	TRUE	6.03895	5.62751	-0.411438	In-SNCG
ADPGK	0.415017	0.373378	0.926302	-0.179546	0.580916	TRUE	TRUE	2.43492	2.53633	0.101412	In-SNCG
SF3B3	0.415068	0.0223193	0.415865	-0.371227	0.580923	TRUE	TRUE	3.55035	3.25205	-0.298306	In-SNCG
DDX55	0.415366	-0.305784	0.289403	-0.900972	0.581278	TRUE	TRUE	3.33606	3.15131	-0.184748	In-SNCG
DLG1	0.415516	0.0989025	0.263282	-0.0654768	0.581424	TRUE	TRUE	7.33383	7.38923	0.0553988	In-SNCG
CIRBP	0.415606	-0.432941	0.235129	-1.10101	0.581447	TRUE	TRUE	5.07235	4.51811	-0.55424	In-SNCG
TTF2	0.415622	-0.58935	0.399519	-1.57822	0.581447	TRUE	TRUE	2.20067	1.72255	-0.478122	In-SNCG
SLC9A7	0.41584	-0.0628824	0.230772	-0.356536	0.581688	TRUE	TRUE	5.42312	5.14637	-0.276747	In-SNCG
SOX2-OT	0.415943	-0.289238	0.142069	-0.720545	0.581769	TRUE	TRUE	7.14718	6.59797	-0.549207	In-SNCG
APP	0.416569	0.100131	0.247704	-0.0474417	0.582518	TRUE	TRUE	8.73026	8.623	-0.10726	In-SNCG
CSNK1E	0.416536	-0.413818	0.188634	-1.01627	0.582518	TRUE	TRUE	4.48784	3.76573	-0.722109	In-SNCG
ZNF696	0.416831	-0.165946	0.113133	-0.445025	0.58282	TRUE	TRUE	1.09423	0.853177	-0.241056	In-SNCG
PPP3CA	0.417122	0.093715	0.240224	-0.0527937	0.583101	TRUE	TRUE	8.48898	8.51267	0.0236873	In-SNCG
USP25	0.417083	0.0982342	0.371655	-0.175186	0.583101	TRUE	TRUE	5.73869	5.60675	-0.131938	In-SNCG
LERFS	0.417262	-0.441346	0.207208	-1.0899	0.583172	TRUE	TRUE	1.1989	0.606818	-0.592077	In-SNCG
RIT1	0.417264	-0.158566	0.0897024	-0.406833	0.583172	TRUE	TRUE	0.936967	0.7441	-0.192868	In-SNCG
SLC66A2	0.417538	0.0892115	0.500274	-0.321851	0.583492	TRUE	TRUE	3.26484	3.12878	-0.136067	In-SNCG
PDE4D	0.417584	-0.166332	0.0675113	-0.400175	0.583493	TRUE	TRUE	9.86268	9.64795	-0.214726	In-SNCG
CEP70	0.417662	-0.194666	0.0961101	-0.485441	0.583539	TRUE	TRUE	5.5183	5.11009	-0.408216	In-SNCG
RPLP2	0.417719	0.294622	1.06446	-0.475221	0.583555	TRUE	TRUE	3.12951	2.86496	-0.264544	In-SNCG
BRWD3	0.418166	0.370755	0.959658	-0.218147	0.583927	TRUE	TRUE	4.57654	4.79651	0.21997	In-SNCG
PTCD2	0.418085	-0.219442	0.193167	-0.632051	0.583927	TRUE	TRUE	1.8519	1.48403	-0.367878	In-SNCG
SLC7A6	0.41807	0.128775	0.520761	-0.263211	0.583927	TRUE	TRUE	4.17067	4.15131	-0.0193557	In-SNCG
ZNF347	0.418135	-0.175476	0.100355	-0.451307	0.583927	TRUE	TRUE	1.49538	1.10214	-0.393243	In-SNCG
AGAP4	0.418326	0.0675381	0.432007	-0.296931	0.584024	TRUE	TRUE	2.05277	1.87265	-0.18012	In-SNCG
ANAPC7	0.418327	0.189022	0.560767	-0.182722	0.584024	TRUE	TRUE	2.61307	2.50884	-0.104232	In-SNCG
LINC00621	0.418439	0.153078	0.379055	-0.0728992	0.584117	TRUE	TRUE	0.454389	0.601494	0.147105	In-SNCG
PLPPR2	0.418492	0.143311	0.457143	-0.170521	0.584128	TRUE	TRUE	1.45564	1.26722	-0.18842	In-SNCG
SOBP	0.418604	0.106873	0.265792	-0.0520457	0.584222	TRUE	TRUE	7.04056	7.01636	-0.0241983	In-SNCG
AL359643.3	0.418796	0.022858	0.228808	-0.183092	0.584426	TRUE	TRUE	0.567626	0.538811	-0.0288151	In-SNCG
LMNB1	0.41886	-0.303181	0.0967278	-0.70309	0.584451	TRUE	TRUE	1.91777	1.47241	-0.445361	In-SNCG
UBE2D3-AS1	0.419145	0.207462	0.497142	-0.0822178	0.584785	TRUE	TRUE	1.45522	1.32529	-0.129939	In-SNCG
STRC	0.41938	0.175072	0.475402	-0.125258	0.585033	TRUE	TRUE	0.889469	0.911809	0.0223402	In-SNCG
VPS53	0.419413	-0.10975	0.0527331	-0.272234	0.585033	TRUE	TRUE	7.09379	7.05402	-0.0397701	In-SNCG
HYPK	0.419471	0.0818635	0.297383	-0.133656	0.58505	TRUE	TRUE	0.786515	0.779881	-0.00663411	In-SNCG
AL512343.2	0.41956	-0.156996	0.117535	-0.431526	0.585111	TRUE	TRUE	0.702237	0.482322	-0.219914	In-SNCG
LIN37	0.41973	-0.0927908	0.138559	-0.324141	0.585285	TRUE	TRUE	0.86245	0.686043	-0.176406	In-SNCG
ADCY8	0.419811	0.14945	0.374034	-0.0751341	0.585334	TRUE	TRUE	7.62942	7.81624	0.186818	In-SNCG
ATP5PD	0.420299	0.242563	0.64977	-0.164643	0.585935	TRUE	TRUE	2.60288	2.43262	-0.170261	In-SNCG
KAT2B	0.420378	0.156494	0.644922	-0.331935	0.585935	TRUE	TRUE	4.30936	4.30858	-0.000778027	In-SNCG
MAP4K2	0.420371	-0.172999	0.137674	-0.483672	0.585935	TRUE	TRUE	1.54511	1.24723	-0.297875	In-SNCG
NEBL	0.42043	0.108798	0.273052	-0.0554557	0.585943	TRUE	TRUE	8.85511	8.9162	0.0610878	In-SNCG
TRIM33	0.420584	0.0171932	0.172326	-0.13794	0.586032	TRUE	TRUE	6.69895	6.58397	-0.114978	In-SNCG
ZC3HC1	0.420547	-0.235031	0.116329	-0.58639	0.586032	TRUE	TRUE	1.97746	1.62936	-0.3481	In-SNCG
LSM8	0.420669	0.29323	0.895935	-0.309474	0.586086	TRUE	TRUE	2.91253	2.5856	-0.326926	In-SNCG
LINC02055	0.420736	0.179941	0.440787	-0.0809044	0.586116	TRUE	TRUE	0.413025	0.650109	0.237083	In-SNCG
AC093297.2	0.420999	0.249229	0.715758	-0.2173	0.586419	TRUE	TRUE	1.26162	1.25871	-0.00290671	In-SNCG
RAD17	0.421108	-0.192053	0.193134	-0.57724	0.586508	TRUE	TRUE	2.77939	2.40622	-0.373172	In-SNCG
GRB2	0.4212	0.140446	0.53238	-0.251487	0.586572	TRUE	TRUE	4.14961	4.09166	-0.0579474	In-SNCG
NUBP1	0.421553	0.178056	0.447583	-0.0914705	0.587001	TRUE	TRUE	1.59149	1.54759	-0.0439028	In-SNCG
PKD2L2	0.421622	0.00217254	0.351921	-0.347575	0.587032	TRUE	TRUE	1.02427	0.902774	-0.121494	In-SNCG
NPEPL1	0.421695	-0.13046	0.141377	-0.402298	0.587072	TRUE	TRUE	1.41329	1.21898	-0.194307	In-SNCG
KCTD8	0.421746	0.204822	0.556595	-0.146951	0.587079	TRUE	TRUE	7.94965	8.10061	0.150962	In-SNCG
AC091946.1	0.421967	0.185616	0.501332	-0.1301	0.587098	TRUE	TRUE	1.13476	1.15184	0.0170746	In-SNCG
B4GALT6	0.421951	0.222968	0.554156	-0.10822	0.587098	TRUE	TRUE	5.49915	5.48661	-0.0125378	In-SNCG
BX842242.1	0.421903	-0.135644	0.077863	-0.349151	0.587098	TRUE	TRUE	0.690221	0.514978	-0.175243	In-SNCG
MGAT4B	0.421853	0.241631	0.646791	-0.16353	0.587098	TRUE	TRUE	1.09593	1.06592	-0.0300153	In-SNCG
PPP1R11	0.421988	0.164602	0.412194	-0.0829903	0.587098	TRUE	TRUE	1.11788	1.13903	0.0211524	In-SNCG
ZNF395	0.422059	-0.12481	0.0779631	-0.327583	0.587133	TRUE	TRUE	0.629086	0.574703	-0.0543834	In-SNCG
UBE3A	0.422153	0.218525	0.693719	-0.256669	0.587201	TRUE	TRUE	7.10994	7.08264	-0.0273028	In-SNCG
INPP5E	0.422383	0.198047	0.56233	-0.166235	0.587457	TRUE	TRUE	1.41101	1.36851	-0.0425056	In-SNCG
PYM1	0.422518	-0.112823	0.138604	-0.364249	0.587582	TRUE	TRUE	1.0795	0.834423	-0.245074	In-SNCG
ZNF385D-AS1	0.42258	0.0958235	0.481435	-0.289788	0.587604	TRUE	TRUE	1.15397	1.1391	-0.0148762	In-SNCG
ZNF428	0.422634	-0.00763683	0.47699	-0.492263	0.587616	TRUE	TRUE	1.77976	1.60132	-0.178436	In-SNCG
LTBP3	0.422684	-0.211119	0.219652	-0.641891	0.587621	TRUE	TRUE	2.44273	2.20905	-0.233682	In-SNCG
CDH12	0.422821	-0.310252	0.642418	-1.26292	0.587631	TRUE	TRUE	5.11821	4.84149	-0.276725	In-SNCG
KIF15	0.422827	0.1725	0.393841	-0.0488399	0.587631	TRUE	TRUE	0.702102	0.756581	0.0544788	In-SNCG
PEX1	0.422769	0.279679	0.797216	-0.237858	0.587631	TRUE	TRUE	4.86094	4.99689	0.135951	In-SNCG
PUM1	0.422955	-0.130966	0.0967486	-0.35868	0.587744	TRUE	TRUE	5.99163	5.52622	-0.465408	In-SNCG
FAM122B	0.423154	-0.0184806	0.235204	-0.272166	0.587958	TRUE	TRUE	1.15884	0.967757	-0.191081	In-SNCG
KIAA1522	0.42339	0.0997568	0.392711	-0.193197	0.58821	TRUE	TRUE	1.2216	1.16351	-0.0580851	In-SNCG
PFDN6	0.423427	-0.03516	0.148228	-0.218548	0.58821	TRUE	TRUE	0.73858	0.60009	-0.138491	In-SNCG
PPFIA1	0.423548	-0.22409	0.112839	-0.56102	0.588314	TRUE	TRUE	4.80976	4.45972	-0.350038	In-SNCG
SUCLA2	0.423732	-0.134601	0.230235	-0.499437	0.588507	TRUE	TRUE	5.17902	4.90463	-0.274384	In-SNCG
GTF2H5	0.42386	-0.235592	0.212688	-0.683873	0.58862	TRUE	TRUE	2.09069	1.56356	-0.527134	In-SNCG
USP10	0.423913	-0.206153	0.201695	-0.614002	0.588631	TRUE	TRUE	4.69096	4.38336	-0.307603	In-SNCG
CPSF3	0.424058	-0.14618	0.181188	-0.473548	0.588657	TRUE	TRUE	1.90626	1.63592	-0.270341	In-SNCG
PPP2R2A	0.424069	-0.196207	0.17003	-0.562443	0.588657	TRUE	TRUE	4.79837	4.28614	-0.512227	In-SNCG
YTHDC2	0.424035	-0.0995839	0.0468986	-0.246066	0.588657	TRUE	TRUE	7.34984	7.25192	-0.0979243	In-SNCG
BBS9	0.424127	0.158876	0.42784	-0.110088	0.588674	TRUE	TRUE	6.98875	7.07387	0.0851251	In-SNCG
UBXN4	0.424382	0.0405276	0.306557	-0.225502	0.588965	TRUE	TRUE	5.87291	5.7025	-0.170414	In-SNCG
GPRASP2	0.424697	-0.236597	0.127233	-0.600426	0.589338	TRUE	TRUE	2.6656	2.13692	-0.528678	In-SNCG
RING1	0.424882	0.273136	0.654992	-0.108721	0.589531	TRUE	TRUE	2.52585	2.60149	0.0756332	In-SNCG
AC005009.2	0.425632	0.168513	0.731523	-0.394497	0.590414	TRUE	TRUE	3.23018	3.46945	0.23927	In-SNCG
APBB2	0.42564	-0.14022	0.0983107	-0.378751	0.590414	TRUE	TRUE	7.3342	7.22975	-0.104452	In-SNCG
ARL10	0.425656	-0.361385	0.183298	-0.906067	0.590414	TRUE	TRUE	3.15258	2.76502	-0.387559	In-SNCG
MRFAP1L1	0.4258	-0.2086	0.144922	-0.562123	0.59055	TRUE	TRUE	1.90136	1.43147	-0.46989	In-SNCG
NT5DC1	0.426041	0.110193	0.463012	-0.242625	0.590821	TRUE	TRUE	4.86659	4.80256	-0.0640322	In-SNCG
SPINT2	0.426242	0.34851	1.14662	-0.449599	0.590973	TRUE	TRUE	3.65692	3.35057	-0.306348	In-SNCG
ZNF781	0.426199	-0.149166	0.0736736	-0.372006	0.590973	TRUE	TRUE	0.71846	0.552776	-0.165684	In-SNCG
CAPN5	0.426337	-0.081891	0.204453	-0.368235	0.59104	TRUE	TRUE	1.3283	1.15936	-0.168944	In-SNCG
OXNAD1	0.426599	0.364747	0.91	-0.180505	0.591284	TRUE	TRUE	4.84527	5.066	0.22073	In-SNCG
ZNF91	0.426605	-0.0737047	0.037604	-0.185013	0.591284	TRUE	TRUE	7.14569	7.05043	-0.0952652	In-SNCG
WSB1	0.426788	-0.223541	0.108905	-0.555987	0.591475	TRUE	TRUE	7.27993	7.01825	-0.26168	In-SNCG
ST8SIA5	0.426911	-0.094236	0.0807249	-0.269197	0.591581	TRUE	TRUE	6.72419	6.51723	-0.206961	In-SNCG
ZNF587B	0.427105	-0.274981	0.201802	-0.751764	0.591787	TRUE	TRUE	3.47787	2.95734	-0.520528	In-SNCG
EXOSC6	0.427252	0.390075	0.970536	-0.190387	0.591926	TRUE	TRUE	2.73668	2.6218	-0.114883	In-SNCG
MIS18BP1	0.427446	-0.0252373	0.182448	-0.232923	0.592131	TRUE	TRUE	0.825074	0.705598	-0.119477	In-SNCG
CCT2	0.427747	0.287546	0.779425	-0.204334	0.592436	TRUE	TRUE	3.1205	2.98722	-0.13328	In-SNCG
LINC02060	0.427758	0.178533	0.453426	-0.0963601	0.592436	TRUE	TRUE	0.661729	0.729083	0.0673534	In-SNCG
ALAD	0.428046	0.181191	0.495278	-0.132897	0.592771	TRUE	TRUE	1.78876	1.85322	0.0644616	In-SNCG
MAK16	0.428394	0.00259909	0.206064	-0.200866	0.59319	TRUE	TRUE	0.801056	0.661942	-0.139114	In-SNCG
ARHGAP1	0.428507	-0.168813	0.196256	-0.533882	0.593282	TRUE	TRUE	2.62336	2.35731	-0.266052	In-SNCG
TEX261	0.428564	-0.105849	0.133746	-0.345444	0.593297	TRUE	TRUE	0.997518	0.758527	-0.238991	In-SNCG
AC104827.1	0.42869	0.681227	1.71345	-0.350992	0.593407	TRUE	TRUE	3.05302	3.10804	0.0550227	In-SNCG
CDK5RAP1	0.428845	0.378964	1.02058	-0.262648	0.593558	TRUE	TRUE	3.00729	3.13309	0.125801	In-SNCG
ANKRA2	0.429213	0.106346	0.413691	-0.200999	0.594003	TRUE	TRUE	1.85162	1.65883	-0.192789	In-SNCG
LINC01877	0.42934	-0.0526672	0.207959	-0.313293	0.594051	TRUE	TRUE	0.714621	0.563634	-0.150987	In-SNCG
PCYT1B	0.429324	0.21018	0.698012	-0.277652	0.594051	TRUE	TRUE	1.78567	1.89413	0.108466	In-SNCG
PLEKHG5	0.429403	0.0672193	0.370512	-0.236073	0.594076	TRUE	TRUE	0.688469	0.80403	0.11556	In-SNCG
ANKRD27	0.429492	0.201758	0.585602	-0.182085	0.594134	TRUE	TRUE	2.60353	2.70867	0.105146	In-SNCG
PIWIL4	0.429635	-0.0726145	0.31668	-0.461909	0.594268	TRUE	TRUE	1.8806	1.78442	-0.0961836	In-SNCG
CNTNAP3B	0.429711	0.180861	0.449504	-0.0877822	0.59431	TRUE	TRUE	7.5321	7.50947	-0.0226294	In-SNCG
BDNF-AS	0.429788	-0.40095	0.20688	-1.00878	0.594352	TRUE	TRUE	2.22739	1.95057	-0.276825	In-SNCG
CLMP	0.429853	0.437533	1.15396	-0.278893	0.594378	TRUE	TRUE	3.653	4.08044	0.427435	In-SNCG
FUT8	0.430568	-0.111423	0.0772293	-0.300074	0.595261	TRUE	TRUE	6.85434	6.62076	-0.233577	In-SNCG
INSYN1	0.430584	-0.0148762	0.400011	-0.429763	0.595261	TRUE	TRUE	1.7319	1.39871	-0.333187	In-SNCG
TRIM46	0.431667	0.195904	0.568519	-0.176711	0.596694	TRUE	TRUE	1.81197	1.93778	0.125811	In-SNCG
TFPT	0.431761	0.0861078	0.261956	-0.0897405	0.59676	TRUE	TRUE	0.586214	0.568878	-0.0173354	In-SNCG
AC244033.2	0.432321	-0.289027	0.261367	-0.839422	0.59747	TRUE	TRUE	3.65083	3.04412	-0.606707	In-SNCG
BRAF	0.432409	-0.0044762	0.0986204	-0.107573	0.597528	TRUE	TRUE	7.63493	7.49003	-0.1449	In-SNCG
PDZD4	0.432657	-0.0691646	0.260225	-0.398555	0.597742	TRUE	TRUE	1.71231	1.54577	-0.166539	In-SNCG
SOX5-AS1	0.432644	0.188571	0.52054	-0.143399	0.597742	TRUE	TRUE	1.01561	1.05467	0.0390647	In-SNCG
METTL23	0.43282	-0.0519438	0.184289	-0.288177	0.597849	TRUE	TRUE	0.976459	0.860187	-0.116272	In-SNCG
SF3B1	0.432861	-0.129735	0.183398	-0.442867	0.597849	TRUE	TRUE	5.35002	5.04353	-0.306483	In-SNCG
TRIP12	0.432874	0.034048	0.153812	-0.0857157	0.597849	TRUE	TRUE	6.94986	6.81804	-0.131819	In-SNCG
AC105052.4	0.433036	-0.506344	0.264778	-1.27747	0.598009	TRUE	TRUE	2.14461	1.69798	-0.446629	In-SNCG
ATP2B3	0.433415	0.0474373	0.457859	-0.362984	0.598063	TRUE	TRUE	3.74383	3.58534	-0.158485	In-SNCG
CASP9	0.433494	0.0433082	0.34017	-0.253553	0.598063	TRUE	TRUE	1.4631	1.38244	-0.0806576	In-SNCG
GTF2H2	0.433262	0.0487546	1.18709	-1.08958	0.598063	TRUE	TRUE	2.86942	2.81789	-0.0515297	In-SNCG
KLHL25	0.433345	-0.121462	0.143471	-0.386395	0.598063	TRUE	TRUE	1.32115	1.14163	-0.179518	In-SNCG
L3HYPDH	0.433325	0.0990502	0.467769	-0.269668	0.598063	TRUE	TRUE	2.49275	2.37572	-0.117034	In-SNCG
MARCH5	0.433471	-0.141007	0.279677	-0.561692	0.598063	TRUE	TRUE	2.55003	2.11313	-0.436908	In-SNCG
PCDH1	0.433492	-0.313154	0.204948	-0.831255	0.598063	TRUE	TRUE	2.19844	2.03346	-0.164979	In-SNCG
SOGA3	0.433225	-0.0154852	0.307053	-0.338024	0.598063	TRUE	TRUE	4.99731	4.84333	-0.153979	In-SNCG
ZNF614	0.433413	-0.131214	0.10105	-0.363479	0.598063	TRUE	TRUE	1.04726	0.802386	-0.244876	In-SNCG
ADNP2	0.433644	0.0240667	0.420224	-0.37209	0.598207	TRUE	TRUE	3.50658	3.3068	-0.199785	In-SNCG
AF131215.4	0.433994	0.00493817	0.22104	-0.211164	0.598323	TRUE	TRUE	0.777187	0.683626	-0.0935613	In-SNCG
FAM229B	0.434054	0.212945	0.563831	-0.137941	0.598323	TRUE	TRUE	1.599	1.56808	-0.0309225	In-SNCG
KCNH5	0.433795	0.19639	0.564854	-0.172073	0.598323	TRUE	TRUE	1.36868	1.42418	0.0554925	In-SNCG
MLLT10	0.433841	0.0405447	0.174978	-0.0938887	0.598323	TRUE	TRUE	7.5575	7.39194	-0.165564	In-SNCG
SCN7A	0.433948	0.0672342	0.467017	-0.332549	0.598323	TRUE	TRUE	3.29994	3.03178	-0.268158	In-SNCG
SRSF10	0.43393	0.265896	0.714934	-0.183142	0.598323	TRUE	TRUE	4.79789	4.75042	-0.0474736	In-SNCG
TPM2	0.434021	-0.162616	0.256376	-0.581607	0.598323	TRUE	TRUE	0.745691	0.563704	-0.181987	In-SNCG
AC022679.2	0.434268	0.0899579	0.380779	-0.200863	0.598482	TRUE	TRUE	1.03159	0.912488	-0.119106	In-SNCG
ARCN1	0.434277	0.227179	0.577387	-0.123029	0.598482	TRUE	TRUE	2.12475	2.0852	-0.0395444	In-SNCG
CHST7	0.434309	0.0211334	0.276486	-0.234219	0.598482	TRUE	TRUE	1.20192	0.998153	-0.203764	In-SNCG
SEC24A	0.434385	-0.0798233	0.357849	-0.517496	0.598524	TRUE	TRUE	3.3598	3.09987	-0.259935	In-SNCG
KCTD16	0.434604	-0.253862	0.132288	-0.640011	0.598697	TRUE	TRUE	8.89116	8.67584	-0.215323	In-SNCG
STAU2	0.434581	-0.0170956	0.105592	-0.139784	0.598697	TRUE	TRUE	8.24019	8.13463	-0.105561	In-SNCG
AP000229.1	0.434691	0.197246	0.5003	-0.105808	0.598753	TRUE	TRUE	1.37259	1.49795	0.125353	In-SNCG
OXR1	0.435003	-0.0837729	0.118634	-0.28618	0.599055	TRUE	TRUE	10.447	10.266	-0.181019	In-SNCG
SMIM10L2B	0.434958	0.137107	0.357045	-0.0828298	0.599055	TRUE	TRUE	1.01205	0.930766	-0.0812884	In-SNCG
EFNA5	0.435103	0.234168	0.592432	-0.124095	0.599124	TRUE	TRUE	6.88004	7.10518	0.225144	In-SNCG
PYROXD1	0.435147	-0.123284	0.244475	-0.491044	0.599124	TRUE	TRUE	2.53761	2.22845	-0.309163	In-SNCG
CCP110	0.43532	0.0946263	0.474912	-0.285659	0.599298	TRUE	TRUE	4.22028	4.07657	-0.143712	In-SNCG
SORCS2	0.435476	-0.511943	0.519715	-1.5436	0.59945	TRUE	TRUE	2.81288	2.59311	-0.219777	In-SNCG
ZNF585A	0.43558	-0.228348	0.254518	-0.711215	0.599528	TRUE	TRUE	2.78364	2.3989	-0.384738	In-SNCG
ZNF630	0.435713	-0.373941	0.160465	-0.908347	0.599647	TRUE	TRUE	1.76038	1.28736	-0.473021	In-SNCG
TRIQK	0.43605	0.0189531	0.463144	-0.425237	0.600046	TRUE	TRUE	3.79229	3.50574	-0.286555	In-SNCG
FO393401.1	0.436216	-0.181606	0.0621395	-0.425352	0.600211	TRUE	TRUE	1.24766	0.963729	-0.283936	In-SNCG
SCARA3	0.436363	-0.232992	0.122838	-0.588822	0.600349	TRUE	TRUE	1.97093	1.73593	-0.235	In-SNCG
FBXL6	0.436524	0.133683	0.425275	-0.157908	0.600442	TRUE	TRUE	0.578526	0.635918	0.057392	In-SNCG
THOP1	0.436486	0.286832	0.74891	-0.175246	0.600442	TRUE	TRUE	1.4271	1.48617	0.0590768	In-SNCG
C12orf29	0.4367	0.0254798	0.338993	-0.288033	0.600621	TRUE	TRUE	1.94266	1.75641	-0.186251	In-SNCG
MCM4	0.437071	0.0132723	0.319572	-0.293028	0.601001	TRUE	TRUE	1.33754	1.22985	-0.107688	In-SNCG
TRPM4	0.437024	-0.266518	0.238037	-0.771074	0.601001	TRUE	TRUE	1.66925	1.4264	-0.242851	In-SNCG
HUWE1	0.437432	-0.115108	0.0905452	-0.32076	0.601433	TRUE	TRUE	6.20309	5.90698	-0.296113	In-SNCG
MAPK6	0.437498	-0.276103	0.210364	-0.76257	0.601461	TRUE	TRUE	3.50236	2.80388	-0.698483	In-SNCG
DHX9	0.437546	-0.183904	0.178016	-0.545825	0.601463	TRUE	TRUE	4.70894	4.38287	-0.326064	In-SNCG
P2RX5	0.437654	0.132345	0.422558	-0.157868	0.601483	TRUE	TRUE	0.718359	0.749404	0.0310445	In-SNCG
RNF115	0.437608	0.148323	0.412316	-0.115671	0.601483	TRUE	TRUE	5.40054	5.34667	-0.0538684	In-SNCG
GHDC	0.437976	0.0205359	0.201984	-0.160913	0.60186	TRUE	TRUE	0.664124	0.602359	-0.061765	In-SNCG
LINC00963	0.438223	-0.138744	0.0848207	-0.362308	0.602135	TRUE	TRUE	0.668403	0.556097	-0.112306	In-SNCG
AC069224.1	0.438525	0.115991	0.286957	-0.0549757	0.602422	TRUE	TRUE	0.525828	0.568885	0.0430578	In-SNCG
RNF214	0.438486	-0.238164	0.15566	-0.631989	0.602422	TRUE	TRUE	3.49284	3.03451	-0.458334	In-SNCG
HDAC11	0.438604	-0.219565	0.119832	-0.558962	0.602466	TRUE	TRUE	1.81138	1.6226	-0.188775	In-SNCG
AC004112.1	0.438826	-0.0245334	0.276762	-0.325829	0.602659	TRUE	TRUE	0.808255	0.749153	-0.059102	In-SNCG
POP1	0.438848	-0.167545	0.240954	-0.576043	0.602659	TRUE	TRUE	2.61122	2.28482	-0.326395	In-SNCG
SCN1A	0.438884	0.0311394	0.12055	-0.0582715	0.602659	TRUE	TRUE	9.26532	9.26737	0.00205435	In-SNCG
ZNF33B	0.439006	-0.265338	0.470078	-1.00075	0.602761	TRUE	TRUE	4.1376	3.72198	-0.415629	In-SNCG
NEK11	0.439233	-0.263844	0.14042	-0.668107	0.603008	TRUE	TRUE	3.65975	3.19708	-0.462673	In-SNCG
SUPT6H	0.439402	-0.068849	0.356552	-0.49425	0.603177	TRUE	TRUE	3.49437	3.3956	-0.0987667	In-SNCG
FAM49B	0.439597	-0.0690598	0.0352665	-0.173386	0.60338	TRUE	TRUE	8.30558	8.23839	-0.0671887	In-SNCG
EIF3I	0.44041	0.109429	0.556262	-0.337405	0.604334	TRUE	TRUE	1.28071	1.11278	-0.16793	In-SNCG
SCAP	0.440518	-0.0789519	0.305639	-0.463543	0.604334	TRUE	TRUE	3.80857	3.49345	-0.315112	In-SNCG
SMIM12	0.44035	0.0333334	0.68007	-0.613403	0.604334	TRUE	TRUE	3.45051	3.18013	-0.270375	In-SNCG
VPS13D	0.440527	0.0873965	0.2327	-0.0579068	0.604334	TRUE	TRUE	7.77349	7.83692	0.0634259	In-SNCG
ZCCHC17	0.440483	0.127108	0.581113	-0.326896	0.604334	TRUE	TRUE	4.40643	4.31528	-0.0911493	In-SNCG
FAM120AOS	0.441398	0.329387	1.11704	-0.458266	0.605464	TRUE	TRUE	3.36105	3.45087	0.0898217	In-SNCG
CCDC30	0.441692	0.162929	0.453746	-0.127889	0.605715	TRUE	TRUE	5.66359	5.66315	-0.000438406	In-SNCG
RCC1	0.441722	-0.09249	0.146707	-0.331687	0.605715	TRUE	TRUE	0.843272	0.707602	-0.135671	In-SNCG
UNC50	0.441639	0.116361	0.518328	-0.285606	0.605715	TRUE	TRUE	3.24537	3.05664	-0.188734	In-SNCG
TM9SF4	0.44258	0.127787	0.473978	-0.218404	0.606827	TRUE	TRUE	4.4034	4.18017	-0.223236	In-SNCG
ZNF510	0.442704	-0.290536	0.354024	-0.935096	0.606933	TRUE	TRUE	2.93934	2.69815	-0.241196	In-SNCG
HIPK3	0.442811	-0.211409	0.138121	-0.560938	0.607015	TRUE	TRUE	4.89467	4.37704	-0.517635	In-SNCG
LINC00623	0.44299	-0.325861	0.166099	-0.817821	0.607136	TRUE	TRUE	2.77521	2.23379	-0.541419	In-SNCG
MMUT	0.442994	0.214237	0.594182	-0.165708	0.607136	TRUE	TRUE	2.77362	2.50052	-0.273097	In-SNCG
NEK9	0.443159	0.259332	0.684259	-0.165594	0.607297	TRUE	TRUE	4.08044	4.03862	-0.0418206	In-SNCG
CDKL5	0.443311	0.0538215	0.180584	-0.0729416	0.607365	TRUE	TRUE	7.37623	7.32522	-0.0510086	In-SNCG
HID1	0.443371	0.0911642	0.432821	-0.250493	0.607365	TRUE	TRUE	1.957	1.832	-0.125004	In-SNCG
RBM17	0.443397	0.17947	0.565256	-0.206317	0.607365	TRUE	TRUE	4.147	3.97595	-0.171051	In-SNCG
SEC24C	0.443306	-0.263263	0.264421	-0.790947	0.607365	TRUE	TRUE	2.66692	2.15539	-0.511523	In-SNCG
FBXO42	0.443769	0.174465	0.556145	-0.207215	0.607809	TRUE	TRUE	5.43493	5.30734	-0.127587	In-SNCG
SRPRB	0.443953	0.101785	0.377164	-0.173594	0.607996	TRUE	TRUE	1.49231	1.35605	-0.136262	In-SNCG
BRSK2	0.444082	0.150029	0.53158	-0.231521	0.608109	TRUE	TRUE	3.82622	3.76632	-0.0598987	In-SNCG
UBE2A	0.444303	-0.152659	0.139219	-0.444537	0.608347	TRUE	TRUE	1.58369	1.16741	-0.416279	In-SNCG
ABAT	0.4445	0.16911	0.432024	-0.0938033	0.608439	TRUE	TRUE	7.07607	7.147	0.0709236	In-SNCG
FBXO21	0.444507	-0.0298504	0.274433	-0.334134	0.608439	TRUE	TRUE	5.40268	5.14893	-0.253745	In-SNCG
THSD1	0.444512	0.127662	0.318971	-0.0636467	0.608439	TRUE	TRUE	0.596926	0.662955	0.0660298	In-SNCG
USP34	0.444613	-0.00405496	0.105993	-0.114103	0.608512	TRUE	TRUE	8.27072	8.19621	-0.0745074	In-SNCG
PKNOX1	0.444879	-0.0912093	0.354081	-0.536499	0.608811	TRUE	TRUE	3.71504	3.41482	-0.300227	In-SNCG
WBP4	0.445334	-0.226728	0.128955	-0.58241	0.609369	TRUE	TRUE	2.37306	2.08842	-0.284648	In-SNCG
LZTFL1	0.445628	0.185096	0.663323	-0.293132	0.609708	TRUE	TRUE	1.52675	1.48112	-0.0456321	In-SNCG
PPP4R3B	0.445693	-0.235327	0.15393	-0.624584	0.609731	TRUE	TRUE	5.37667	4.9778	-0.398864	In-SNCG
LY6E-DT	0.446053	-0.200136	0.287147	-0.687418	0.610083	TRUE	TRUE	2.54152	2.2181	-0.323428	In-SNCG
NLK	0.446132	0.123919	0.312532	-0.0646939	0.610083	TRUE	TRUE	6.35015	6.28318	-0.0669727	In-SNCG
PLA2G12A	0.446128	0.0731673	0.451914	-0.305579	0.610083	TRUE	TRUE	2.92748	2.56444	-0.363032	In-SNCG
RNF40	0.446139	0.188124	0.473051	-0.0968032	0.610083	TRUE	TRUE	1.53993	1.51052	-0.0294033	In-SNCG
CCDC93	0.44621	-0.10499	0.210879	-0.420859	0.610115	TRUE	TRUE	5.2483	4.97956	-0.268746	In-SNCG
AC007535.1	0.44629	-0.186627	0.109022	-0.482275	0.610151	TRUE	TRUE	1.21419	0.914785	-0.299408	In-SNCG
LINC01494	0.446332	-0.105066	0.303901	-0.514033	0.610151	TRUE	TRUE	0.862661	0.893376	0.0307151	In-SNCG
SLC9A6	0.446556	0.31207	0.790673	-0.166533	0.610392	TRUE	TRUE	3.94132	3.81623	-0.125091	In-SNCG
AS3MT	0.446816	-0.2838	0.208553	-0.776152	0.610588	TRUE	TRUE	2.52838	2.19431	-0.33407	In-SNCG
DISP1	0.446841	0.308056	0.813362	-0.19725	0.610588	TRUE	TRUE	2.21117	2.30291	0.0917412	In-SNCG
ZNF148	0.446817	-0.0652243	0.0360477	-0.166496	0.610588	TRUE	TRUE	7.26181	7.03695	-0.224861	In-SNCG
L2HGDH	0.446943	0.193685	0.501225	-0.113855	0.610597	TRUE	TRUE	5.44306	5.50134	0.0582815	In-SNCG
MRPL21	0.446904	0.0936822	0.352309	-0.164944	0.610597	TRUE	TRUE	1.33469	1.22658	-0.108108	In-SNCG
AMH	0.447167	-0.146394	0.0947001	-0.387488	0.610644	TRUE	TRUE	1.05052	0.782388	-0.268136	In-SNCG
CLDN16	0.447028	0.18878	0.759125	-0.381564	0.610644	TRUE	TRUE	1.65508	1.57622	-0.0788533	In-SNCG
PRKCA	0.447165	0.100981	0.36949	-0.167528	0.610644	TRUE	TRUE	8.38306	8.57985	0.196784	In-SNCG
SERINC5	0.447156	-0.00283231	0.288163	-0.293828	0.610644	TRUE	TRUE	5.88108	5.94581	0.064726	In-SNCG
SCG5	0.44733	0.240322	0.897313	-0.416668	0.610802	TRUE	TRUE	5.02512	4.87494	-0.150173	In-SNCG
AL357873.1	0.447695	0.838632	2.30606	-0.628793	0.610977	TRUE	TRUE	4.26001	4.64361	0.383604	In-SNCG
GRM7	0.447677	0.172968	0.544016	-0.198079	0.610977	TRUE	TRUE	6.98234	7.0045	0.0221564	In-SNCG
PRKACB	0.447576	-0.0385649	0.131546	-0.208675	0.610977	TRUE	TRUE	8.52361	8.29608	-0.227527	In-SNCG
SLITRK1	0.447513	0.112819	0.613104	-0.387467	0.610977	TRUE	TRUE	1.64664	1.37416	-0.272477	In-SNCG
SYNGAP1	0.447657	0.093473	0.480146	-0.2932	0.610977	TRUE	TRUE	3.22931	3.13502	-0.0942943	In-SNCG
NPIPA1	0.447818	0.338143	1.12438	-0.448093	0.611021	TRUE	TRUE	2.64529	2.43662	-0.208679	In-SNCG
PARPBP	0.44787	-0.182434	0.128923	-0.493791	0.611021	TRUE	TRUE	0.86652	0.683031	-0.183489	In-SNCG
ZNF624	0.447824	0.124155	0.412756	-0.164446	0.611021	TRUE	TRUE	1.66975	1.58004	-0.0897149	In-SNCG
ATR	0.448021	0.166107	0.440728	-0.108513	0.611097	TRUE	TRUE	6.59215	6.80472	0.21257	In-SNCG
HHLA3	0.448014	0.0839204	0.309882	-0.142041	0.611097	TRUE	TRUE	0.855859	0.767442	-0.0884175	In-SNCG
KLHL24	0.448415	-0.104337	0.0636046	-0.272278	0.611383	TRUE	TRUE	6.42928	6.06387	-0.365408	In-SNCG
OGG1	0.44842	-0.237652	0.209217	-0.684521	0.611383	TRUE	TRUE	1.73401	1.54508	-0.188931	In-SNCG
PPP1R14C	0.44842	0.0267795	0.396494	-0.342935	0.611383	TRUE	TRUE	0.983297	1.0164	0.033108	In-SNCG
WASHC1	0.448369	-0.254888	0.517557	-1.02733	0.611383	TRUE	TRUE	2.75384	2.17789	-0.575949	In-SNCG
TUT7	0.448514	-0.19978	0.185501	-0.585062	0.611447	TRUE	TRUE	3.81128	3.30962	-0.501654	In-SNCG
TM7SF2	0.448694	0.129287	0.45083	-0.192256	0.611562	TRUE	TRUE	1.34546	1.28309	-0.0623759	In-SNCG
ZDHHC13	0.448658	0.163981	0.546609	-0.218647	0.611562	TRUE	TRUE	3.83045	3.76829	-0.0621606	In-SNCG
CLUH	0.448789	-0.220019	0.124607	-0.564645	0.611626	TRUE	TRUE	2.07919	1.67508	-0.404114	In-SNCG
GPBP1	0.448884	-0.132598	0.146403	-0.411599	0.611691	TRUE	TRUE	5.87839	5.52569	-0.3527	In-SNCG
PLK2	0.448963	0.0790972	0.375123	-0.216928	0.611734	TRUE	TRUE	1.19832	1.18483	-0.0134939	In-SNCG
AC025034.1	0.449092	-0.0977223	0.168915	-0.36436	0.611845	TRUE	TRUE	1.23984	1.0582	-0.181646	In-SNCG
INTS6L	0.449356	-0.529478	0.272895	-1.33185	0.611986	TRUE	TRUE	2.90237	2.60322	-0.299148	In-SNCG
NUP98	0.449364	-0.304038	0.160892	-0.768968	0.611986	TRUE	TRUE	4.57071	3.99027	-0.580442	In-SNCG
PPP1R9B	0.449386	0.193059	0.497511	-0.111394	0.611986	TRUE	TRUE	1.10895	1.05048	-0.0584674	In-SNCG
ZNF682	0.449322	-0.304298	0.150833	-0.75943	0.611986	TRUE	TRUE	1.7328	1.38028	-0.352518	In-SNCG
EML5	0.449481	-0.253243	0.158078	-0.664564	0.612051	TRUE	TRUE	5.84	5.53838	-0.301622	In-SNCG
SENP3	0.449615	0.104656	0.415891	-0.20658	0.612169	TRUE	TRUE	1.42565	1.33272	-0.0929241	In-SNCG
LINC02371	0.449726	-0.176683	0.217333	-0.570699	0.612255	TRUE	TRUE	1.71062	1.43094	-0.279672	In-SNCG
AC119403.1	0.449974	0.0641313	0.314548	-0.186285	0.612528	TRUE	TRUE	0.745775	0.760747	0.0149713	In-SNCG
ST8SIA4	0.450105	0.207739	0.539668	-0.124189	0.612577	TRUE	TRUE	6.43252	6.38129	-0.051224	In-SNCG
STX5	0.450063	-0.320103	0.177368	-0.817573	0.612577	TRUE	TRUE	2.14101	1.84238	-0.298633	In-SNCG
AP003071.2	0.45038	0.130125	0.378488	-0.118239	0.612854	TRUE	TRUE	0.581319	0.782171	0.200853	In-SNCG
DCBLD2	0.450404	0.364017	1.01116	-0.283127	0.612854	TRUE	TRUE	3.93707	4.09113	0.15406	In-SNCG
IGBP1	0.450672	0.21066	0.568546	-0.147226	0.613155	TRUE	TRUE	2.2927	2.30602	0.0133143	In-SNCG
NUP88	0.451025	0.0999517	0.48651	-0.286607	0.613569	TRUE	TRUE	3.33575	3.09773	-0.238021	In-SNCG
TMEM50A	0.451138	0.164582	0.680541	-0.351378	0.613659	TRUE	TRUE	2.28579	2.21304	-0.0727537	In-SNCG
SEC22B	0.45132	-0.0390526	0.48016	-0.558265	0.613842	TRUE	TRUE	3.02841	2.58637	-0.442039	In-SNCG
FLRT2	0.451528	0.303717	0.896368	-0.288934	0.613878	TRUE	TRUE	6.23336	6.07911	-0.154249	In-SNCG
FLT3	0.451538	0.402775	0.986703	-0.181154	0.613878	TRUE	TRUE	4.16516	4.65349	0.488335	In-SNCG
GLB1	0.451524	0.0355044	0.389904	-0.318895	0.613878	TRUE	TRUE	4.53884	4.32857	-0.210276	In-SNCG
KCNMB2-AS1	0.451496	0.551757	1.49043	-0.386917	0.613878	TRUE	TRUE	6.34498	6.47514	0.130158	In-SNCG
SNTA1	0.451777	-0.0398768	0.384176	-0.463929	0.614137	TRUE	TRUE	1.64168	1.51489	-0.126791	In-SNCG
PGM2	0.451905	-0.154025	0.15814	-0.466189	0.614247	TRUE	TRUE	1.28815	1.02277	-0.265374	In-SNCG
DYRK1A	0.452093	-0.118337	0.0621858	-0.29886	0.614373	TRUE	TRUE	7.16106	6.80631	-0.354752	In-SNCG
POLR2M	0.45208	-0.0570989	0.238963	-0.353161	0.614373	TRUE	TRUE	1.46817	1.24279	-0.225377	In-SNCG
NKAIN2	0.452194	0.217314	1.27404	-0.839414	0.614382	TRUE	TRUE	6.94167	6.88375	-0.0579243	In-SNCG
SLC9A9	0.452243	-0.0143245	0.442924	-0.471573	0.614382	TRUE	TRUE	8.20882	8.25943	0.0506038	In-SNCG
ULK4	0.452196	-0.231821	0.126272	-0.589914	0.614382	TRUE	TRUE	5.85952	5.58172	-0.277801	In-SNCG
OGFOD3	0.452362	-0.208876	0.121014	-0.538766	0.614479	TRUE	TRUE	1.93358	1.64517	-0.288406	In-SNCG
PPAT	0.452473	0.196691	0.531328	-0.137945	0.614564	TRUE	TRUE	1.9776	1.91674	-0.0608674	In-SNCG
TRIM65	0.452568	0.0771652	0.306221	-0.151891	0.61463	TRUE	TRUE	0.958473	0.9373	-0.0211727	In-SNCG
AC005225.2	0.452764	-0.398107	0.354455	-1.15067	0.614737	TRUE	TRUE	3.74121	3.18322	-0.557993	In-SNCG
CA8	0.452743	-0.259111	0.148183	-0.666405	0.614737	TRUE	TRUE	1.44538	1.24169	-0.203694	In-SNCG
OSBPL3	0.452791	-0.0714158	0.20419	-0.347021	0.614737	TRUE	TRUE	8.13324	8.03381	-0.0994328	In-SNCG
C3orf49	0.452863	-0.0422821	0.299555	-0.384119	0.614771	TRUE	TRUE	0.871027	0.575853	-0.295174	In-SNCG
SYT5	0.45292	0.191398	0.484452	-0.101655	0.614784	TRUE	TRUE	1.4271	1.37485	-0.0522461	In-SNCG
MANEA	0.453006	-0.18678	0.0846823	-0.458242	0.614835	TRUE	TRUE	0.975124	0.66134	-0.313784	In-SNCG
RAD54B	0.453108	0.0797523	0.297241	-0.137736	0.61488	TRUE	TRUE	0.710677	0.680678	-0.029999	In-SNCG
SLC7A2	0.453135	0.292222	0.770064	-0.18562	0.61488	TRUE	TRUE	2.21915	2.58357	0.364413	In-SNCG
IFT74	0.453452	-0.343066	0.186777	-0.872908	0.615246	TRUE	TRUE	2.97353	2.50664	-0.466893	In-SNCG
AC073571.1	0.453555	0.00753505	0.31512	-0.30005	0.615281	TRUE	TRUE	0.886249	0.687991	-0.198259	In-SNCG
CYLD	0.453582	0.199145	0.601526	-0.203237	0.615281	TRUE	TRUE	4.37308	4.28726	-0.085829	In-SNCG
ZFYVE26	0.453621	-0.301916	0.265058	-0.868891	0.615281	TRUE	TRUE	2.74051	2.34741	-0.393107	In-SNCG
IFT81	0.453718	-0.15552	0.195753	-0.506793	0.615348	TRUE	TRUE	4.9867	4.72609	-0.260612	In-SNCG
CDC42SE2	0.453788	-0.0854162	0.116667	-0.2875	0.615377	TRUE	TRUE	6.1068	5.79234	-0.314459	In-SNCG
AL031280.1	0.454422	0.223593	0.592749	-0.145563	0.616107	TRUE	TRUE	0.767311	0.777583	0.0102723	In-SNCG
SLC6A15	0.454385	0.0249156	0.386732	-0.336901	0.616107	TRUE	TRUE	4.53652	4.28924	-0.247278	In-SNCG
LHFPL4	0.454549	-0.160571	0.129907	-0.451049	0.616215	TRUE	TRUE	5.28307	4.91149	-0.37158	In-SNCG
PRDM4	0.454641	-0.0247217	0.368011	-0.417455	0.616275	TRUE	TRUE	2.08283	1.91467	-0.168159	In-SNCG
BAHD1	0.45476	0.089028	0.380765	-0.202709	0.616351	TRUE	TRUE	1.24156	1.25361	0.0120472	In-SNCG
DDX3Y	0.454841	0.00564393	0.0175241	-0.00623622	0.616351	TRUE	TRUE	1.63716	1.73223	0.0950755	In-SNCG
IL7	0.454835	0.627502	1.60412	-0.349119	0.616351	TRUE	TRUE	2.11265	2.32218	0.209526	In-SNCG
GAS1RR	0.45498	-0.313106	0.181584	-0.807796	0.616474	TRUE	TRUE	1.82301	1.65735	-0.165651	In-SNCG
PCNT	0.455034	-0.171643	0.100707	-0.443992	0.616482	TRUE	TRUE	6.22437	5.98942	-0.234955	In-SNCG
RHBDL3	0.45512	0.282858	0.862574	-0.296857	0.616534	TRUE	TRUE	1.32682	1.78816	0.461341	In-SNCG
RTF2	0.455181	-0.0521368	0.346136	-0.450409	0.616551	TRUE	TRUE	2.1773	1.8611	-0.3162	In-SNCG
SAP130	0.455248	-0.305049	0.186282	-0.796379	0.616577	TRUE	TRUE	3.34434	3.02823	-0.316105	In-SNCG
PXMP4	0.455726	-0.158793	0.135451	-0.453038	0.61716	TRUE	TRUE	1.26183	1.14624	-0.115585	In-SNCG
LINC00511	0.455809	-0.0163428	0.379583	-0.412268	0.617208	TRUE	TRUE	1.66203	1.41881	-0.243227	In-SNCG
ABCB1	0.456218	0.437947	1.12617	-0.250281	0.617573	TRUE	TRUE	1.73842	1.78169	0.0432733	In-SNCG
NPR2	0.456218	-0.0772678	0.292226	-0.446762	0.617573	TRUE	TRUE	1.06709	0.919724	-0.147369	In-SNCG
ZNF506	0.456223	-0.234893	0.137451	-0.607236	0.617573	TRUE	TRUE	4.48545	3.97524	-0.510213	In-SNCG
PHRF1	0.456754	-0.166827	0.192256	-0.52591	0.618227	TRUE	TRUE	2.29089	2.11185	-0.17904	In-SNCG
RASSF3	0.456931	0.405867	1.0184	-0.206671	0.618402	TRUE	TRUE	3.03405	3.21642	0.182377	In-SNCG
RNF150	0.45704	-0.414913	0.17761	-1.00744	0.618418	TRUE	TRUE	5.31517	4.48566	-0.829514	In-SNCG
ST3GAL4	0.457019	0.0745159	0.38826	-0.239228	0.618418	TRUE	TRUE	1.15903	1.03798	-0.121046	In-SNCG
ANKH	0.457456	0.0270593	0.141145	-0.0870261	0.618661	TRUE	TRUE	7.04824	6.87269	-0.175554	In-SNCG
FBXL5	0.457459	-0.122577	0.0667978	-0.311952	0.618661	TRUE	TRUE	6.16681	5.91006	-0.256752	In-SNCG
NCR3LG1	0.457401	0.0776249	0.491591	-0.336341	0.618661	TRUE	TRUE	4.01069	3.93905	-0.0716421	In-SNCG
SLC9B2	0.457286	0.190228	0.522027	-0.141572	0.618661	TRUE	TRUE	4.87282	4.81856	-0.0542632	In-SNCG
USP37	0.457359	-0.23855	0.132093	-0.609194	0.618661	TRUE	TRUE	4.07959	3.60911	-0.470479	In-SNCG
STAM	0.457628	-0.128241	0.237508	-0.49399	0.618824	TRUE	TRUE	4.85867	4.38473	-0.473933	In-SNCG
MRPL51	0.457794	0.119681	0.389374	-0.150011	0.618984	TRUE	TRUE	1.14007	1.06095	-0.0791219	In-SNCG
MARCH6	0.457873	0.117384	0.362412	-0.127645	0.619014	TRUE	TRUE	7.10114	7.06486	-0.0362836	In-SNCG
PKN2-AS1	0.457913	0.229564	0.781541	-0.322413	0.619014	TRUE	TRUE	2.05458	2.27627	0.22169	In-SNCG
PDZK1	0.458377	0.0704435	0.242526	-0.101639	0.619577	TRUE	TRUE	0.508507	0.555767	0.0472604	In-SNCG
SNHG20	0.458726	-0.0605688	0.198993	-0.32013	0.619983	TRUE	TRUE	1.25959	1.00502	-0.254567	In-SNCG
AP003464.1	0.459091	0.113431	0.304251	-0.0773889	0.620217	TRUE	TRUE	0.62936	0.643114	0.0137547	In-SNCG
SEC61A2	0.458995	0.253551	0.657186	-0.150083	0.620217	TRUE	TRUE	3.89812	3.82709	-0.0710239	In-SNCG
SLC16A10	0.459067	-0.189364	0.332177	-0.710904	0.620217	TRUE	TRUE	4.6947	4.43301	-0.261696	In-SNCG
ZC3H14	0.459024	-0.149456	0.101005	-0.399917	0.620217	TRUE	TRUE	5.69584	5.2838	-0.412041	In-SNCG
GP6	0.459378	0.0953084	0.498789	-0.308172	0.620474	TRUE	TRUE	2.07364	2.1266	0.0529675	In-SNCG
VPS54	0.459349	-0.00609009	0.162499	-0.174679	0.620474	TRUE	TRUE	6.04915	5.92975	-0.119395	In-SNCG
L1CAM	0.459576	0.0101666	0.437308	-0.416975	0.620562	TRUE	TRUE	2.81286	2.47299	-0.339869	In-SNCG
MRPL14	0.459499	0.0622072	0.281941	-0.157527	0.620562	TRUE	TRUE	0.838825	0.738333	-0.100492	In-SNCG
NOP58	0.459637	-0.153725	0.112164	-0.419615	0.620562	TRUE	TRUE	5.47776	5.1842	-0.293559	In-SNCG
TBPL1	0.459614	-0.0114576	0.377016	-0.399931	0.620562	TRUE	TRUE	3.12232	2.78242	-0.3399	In-SNCG
MIR7-3HG	0.459823	-0.107359	0.215022	-0.429741	0.620749	TRUE	TRUE	1.68786	1.41638	-0.271479	In-SNCG
EIF2S3	0.459945	-0.117371	0.278285	-0.513026	0.620783	TRUE	TRUE	2.99636	2.62155	-0.374815	In-SNCG
LSM6	0.459917	0.26822	0.935535	-0.399094	0.620783	TRUE	TRUE	2.43421	2.31747	-0.116748	In-SNCG
RBBP9	0.460002	-0.143749	0.111268	-0.398765	0.620796	TRUE	TRUE	1.03708	0.770876	-0.2662	In-SNCG
SLC41A3	0.460058	-0.0947393	0.297841	-0.487319	0.620806	TRUE	TRUE	3.41991	3.0761	-0.343819	In-SNCG
QRICH2	0.460128	-0.298921	0.322425	-0.920267	0.620835	TRUE	TRUE	2.84969	2.28772	-0.561973	In-SNCG
BRINP3	0.460241	-0.473765	0.263949	-1.21148	0.620922	TRUE	TRUE	3.80963	2.88886	-0.920768	In-SNCG
JARID2	0.460428	-0.07904	0.0441217	-0.202202	0.62098	TRUE	TRUE	7.27041	7.10464	-0.165766	In-SNCG
LNP1	0.460383	0.238344	0.603833	-0.127144	0.62098	TRUE	TRUE	1.41137	1.50824	0.0968668	In-SNCG
PIGP	0.460369	-0.0827873	0.270523	-0.436097	0.62098	TRUE	TRUE	1.76808	1.24811	-0.519971	In-SNCG
AC090578.1	0.460543	-0.0923421	0.30684	-0.491524	0.62107	TRUE	TRUE	6.65276	6.5435	-0.109259	In-SNCG
YTHDC1	0.460793	-0.202303	0.110935	-0.515542	0.621277	TRUE	TRUE	5.08662	4.67537	-0.411245	In-SNCG
ZC3H12C	0.460752	0.313548	0.879293	-0.252197	0.621277	TRUE	TRUE	5.11746	5.09646	-0.0210028	In-SNCG
CCNT1	0.460912	-0.103662	0.348284	-0.555608	0.621339	TRUE	TRUE	2.57087	2.27103	-0.299841	In-SNCG
CEP126	0.460984	0.103799	0.315765	-0.108167	0.621339	TRUE	TRUE	6.39772	6.29878	-0.0989395	In-SNCG
INPP5F	0.460967	0.131041	0.354084	-0.0920017	0.621339	TRUE	TRUE	6.72261	6.62314	-0.099463	In-SNCG
AL132780.1	0.461155	-0.164007	0.126772	-0.454786	0.621445	TRUE	TRUE	0.739216	0.478666	-0.26055	In-SNCG
HERC1	0.461159	0.0738571	0.185767	-0.0380529	0.621445	TRUE	TRUE	8.56347	8.61966	0.0561879	In-SNCG
SBF2-AS1	0.46122	0.0875183	0.422125	-0.247088	0.621461	TRUE	TRUE	1.7364	1.67803	-0.0583704	In-SNCG
RMC1	0.461318	0.181319	0.558564	-0.195926	0.621516	TRUE	TRUE	1.57976	1.58573	0.00596332	In-SNCG
TASOR	0.461357	-0.127959	0.17782	-0.433739	0.621516	TRUE	TRUE	5.20498	4.84697	-0.358008	In-SNCG
SLC44A3	0.46142	0.14916	0.370107	-0.0717865	0.621535	TRUE	TRUE	0.913163	0.944228	0.0310646	In-SNCG
ZNF264	0.461609	0.0146908	0.435407	-0.406025	0.621726	TRUE	TRUE	3.04862	2.92595	-0.122671	In-SNCG
AHCTF1	0.461862	-0.128757	0.0623644	-0.319878	0.621741	TRUE	TRUE	5.91638	5.59295	-0.323428	In-SNCG
AP3B1	0.461826	-0.18193	0.184054	-0.547914	0.621741	TRUE	TRUE	4.67748	4.30592	-0.37156	In-SNCG
HSBP1L1	0.4617	0.0157577	0.422599	-0.391084	0.621741	TRUE	TRUE	1.44138	1.25143	-0.189945	In-SNCG
PTPN21	0.461789	0.000916602	0.391994	-0.390161	0.621741	TRUE	TRUE	2.70632	2.68775	-0.018572	In-SNCG
SDAD1	0.461783	-0.175019	0.288032	-0.63807	0.621741	TRUE	TRUE	3.50093	3.00296	-0.497963	In-SNCG
POLR3H	0.462008	0.0243204	0.276981	-0.22834	0.621873	TRUE	TRUE	1.07677	0.943009	-0.13376	In-SNCG
BCCIP	0.462148	0.0578237	0.420666	-0.305019	0.621996	TRUE	TRUE	2.64875	2.47339	-0.175352	In-SNCG
C12orf73	0.46232	0.056926	0.38963	-0.275778	0.622162	TRUE	TRUE	2.20622	1.97066	-0.235557	In-SNCG
ELMOD3	0.462394	0.107783	0.607257	-0.391691	0.622166	TRUE	TRUE	2.67122	2.67059	-0.000630954	In-SNCG
LYRM4	0.462419	-0.361912	0.204173	-0.927997	0.622166	TRUE	TRUE	4.26307	3.72682	-0.536249	In-SNCG
NUDCD1	0.462488	0.0639116	0.463807	-0.335983	0.622193	TRUE	TRUE	3.27963	3.07311	-0.206525	In-SNCG
BLCAP	0.462574	0.275363	0.715463	-0.164736	0.622244	TRUE	TRUE	4.26518	4.00616	-0.259027	In-SNCG
VDAC1	0.462773	0.162499	0.810817	-0.485819	0.622446	TRUE	TRUE	4.38473	4.03939	-0.345335	In-SNCG
SLC25A51	0.462909	-0.123486	0.261909	-0.508881	0.622528	TRUE	TRUE	2.95233	2.60007	-0.352266	In-SNCG
USP47	0.46293	0.0652806	0.168526	-0.0379652	0.622528	TRUE	TRUE	6.99669	7.0052	0.00850999	In-SNCG
RWDD4	0.463076	0.0739844	0.394338	-0.246369	0.622556	TRUE	TRUE	1.54515	1.32777	-0.21738	In-SNCG
SMAD4	0.463096	-0.186716	0.202338	-0.575771	0.622556	TRUE	TRUE	4.04967	3.59606	-0.453605	In-SNCG
SPTAN1	0.46307	0.0679033	0.306123	-0.170316	0.622556	TRUE	TRUE	7.9007	7.99803	0.0973346	In-SNCG
POLR3GL	0.463521	-0.0699523	0.197947	-0.337852	0.623061	TRUE	TRUE	1.10077	0.94756	-0.15321	In-SNCG
DPF2	0.463687	0.158581	0.571534	-0.254373	0.623111	TRUE	TRUE	2.38889	2.2186	-0.170296	In-SNCG
MCM6	0.463749	-0.111261	0.112288	-0.33481	0.623111	TRUE	TRUE	0.697382	0.573947	-0.123435	In-SNCG
PCBD1	0.463679	0.117615	0.311296	-0.0760662	0.623111	TRUE	TRUE	1.0261	0.822032	-0.204071	In-SNCG
TMED7	0.463751	0.325112	0.841093	-0.19087	0.623111	TRUE	TRUE	1.92721	1.8756	-0.051604	In-SNCG
GALNT11	0.464055	-0.0956032	0.107624	-0.29883	0.623454	TRUE	TRUE	6.63879	6.38074	-0.258054	In-SNCG
AC027018.1	0.46457	0.527942	1.34945	-0.293566	0.624081	TRUE	TRUE	2.48965	2.47942	-0.0102307	In-SNCG
HPS1	0.464777	-0.045617	0.452495	-0.543729	0.624294	TRUE	TRUE	1.80939	1.6694	-0.139992	In-SNCG
TMEM192	0.464856	-0.246677	0.144161	-0.637515	0.624336	TRUE	TRUE	3.07737	2.64203	-0.435335	In-SNCG
NBAS	0.465041	0.0927408	0.247661	-0.0621793	0.624518	TRUE	TRUE	7.73535	7.72655	-0.008798	In-SNCG
DEAF1	0.465257	0.139478	1.04507	-0.766119	0.624744	TRUE	TRUE	3.78673	3.83938	0.0526458	In-SNCG
IQSEC2	0.465435	0.15462	0.524601	-0.215361	0.624918	TRUE	TRUE	4.00094	3.9361	-0.0648455	In-SNCG
SIMC1	0.465513	-0.272445	0.15658	-0.70147	0.624957	TRUE	TRUE	4.78983	4.35629	-0.433548	In-SNCG
CDYL	0.46569	-0.12838	0.24606	-0.502821	0.624999	TRUE	TRUE	4.59657	4.47009	-0.126481	In-SNCG
FAM161B	0.465635	-0.108776	0.206801	-0.424354	0.624999	TRUE	TRUE	1.37376	1.12744	-0.246326	In-SNCG
SCML1	0.46566	0.158009	0.757535	-0.441516	0.624999	TRUE	TRUE	2.5863	2.53048	-0.0558286	In-SNCG
DDX1	0.465862	0.00593499	0.346658	-0.334788	0.625129	TRUE	TRUE	4.97289	4.63069	-0.342202	In-SNCG
RNF170	0.465884	-0.0872367	0.268156	-0.442629	0.625129	TRUE	TRUE	5.01929	4.77028	-0.249016	In-SNCG
ZFAND4	0.466235	0.0757576	0.550702	-0.399187	0.625535	TRUE	TRUE	3.12116	3.03452	-0.086639	In-SNCG
OSGEP	0.466286	-0.24854	0.323915	-0.820995	0.625536	TRUE	TRUE	3.4832	3.25857	-0.224625	In-SNCG
ZMYND19	0.466333	0.089866	0.323843	-0.144111	0.625536	TRUE	TRUE	0.676262	0.666189	-0.0100735	In-SNCG
ZDHHC14	0.466706	-0.106346	0.189921	-0.402614	0.625971	TRUE	TRUE	6.1791	5.97349	-0.205614	In-SNCG
ZNF34	0.466809	0.0331111	0.324172	-0.257949	0.626043	TRUE	TRUE	1.11516	1.03759	-0.0775703	In-SNCG
CSE1L	0.467143	0.00196576	0.388214	-0.384282	0.626165	TRUE	TRUE	4.1638	4.01718	-0.146619	In-SNCG
DHX35	0.46705	0.309372	0.805542	-0.186799	0.626165	TRUE	TRUE	2.65305	2.67239	0.0193338	In-SNCG
GPATCH4	0.467122	-0.0645895	0.266749	-0.395927	0.626165	TRUE	TRUE	0.926275	0.794812	-0.131463	In-SNCG
IQCG	0.46708	0.142997	0.431549	-0.145554	0.626165	TRUE	TRUE	1.44914	1.41403	-0.0351093	In-SNCG
KIAA0355	0.467022	-0.157031	0.200805	-0.514868	0.626165	TRUE	TRUE	4.49768	4.07874	-0.418945	In-SNCG
USP11	0.467382	0.138781	0.52204	-0.244478	0.626421	TRUE	TRUE	5.47902	5.30726	-0.171763	In-SNCG
GPM6B	0.467493	0.0500513	0.279752	-0.179649	0.626504	TRUE	TRUE	6.18179	6.05869	-0.123101	In-SNCG
EWSR1	0.467601	0.171317	0.556249	-0.213615	0.626584	TRUE	TRUE	5.2381	5.13342	-0.104678	In-SNCG
AC025159.1	0.467765	-0.507737	0.488682	-1.50416	0.626615	TRUE	TRUE	6.76305	6.54859	-0.214466	In-SNCG
AC073569.2	0.467771	-0.0534032	0.340203	-0.447009	0.626615	TRUE	TRUE	1.0534	1.02711	-0.0262863	In-SNCG
AL139260.1	0.46777	0.10999	0.520007	-0.300026	0.626615	TRUE	TRUE	5.70686	5.77222	0.0653546	In-SNCG
DNAAF5	0.467828	-0.194832	0.192071	-0.581736	0.626627	TRUE	TRUE	2.39536	2.25665	-0.138711	In-SNCG
POU3F3	0.467899	-0.0987	0.121753	-0.319153	0.626657	TRUE	TRUE	0.894974	0.812599	-0.0823748	In-SNCG
FILIP1	0.468289	0.210956	0.688102	-0.26619	0.627113	TRUE	TRUE	2.55349	2.37452	-0.17897	In-SNCG
BLOC1S1	0.468449	0.0949478	0.28218	-0.0922846	0.627262	TRUE	TRUE	0.893107	0.802782	-0.0903252	In-SNCG
ZMYM2	0.468503	0.0486712	0.16861	-0.0712678	0.62727	TRUE	TRUE	7.21274	7.08478	-0.127968	In-SNCG
AC103855.2	0.468658	-0.0803486	0.259623	-0.420321	0.627412	TRUE	TRUE	0.86977	0.797538	-0.0722319	In-SNCG
AC016493.1	0.468764	-0.243154	0.153629	-0.639936	0.627423	TRUE	TRUE	0.886997	0.642521	-0.244476	In-SNCG
AFDN	0.468724	0.110199	0.296487	-0.0760889	0.627423	TRUE	TRUE	6.60983	6.75575	0.14592	In-SNCG
ACVR2A	0.469038	0.265946	0.784189	-0.252296	0.627463	TRUE	TRUE	4.3474	4.29437	-0.0530292	In-SNCG
DARS2	0.469035	0.0395889	0.277546	-0.198368	0.627463	TRUE	TRUE	0.910909	0.852517	-0.0583926	In-SNCG
KNDC1	0.468975	0.212974	0.539795	-0.113848	0.627463	TRUE	TRUE	4.59269	4.70198	0.109287	In-SNCG
MSRB3	0.46902	-0.244139	0.140893	-0.629171	0.627463	TRUE	TRUE	4.31447	3.83686	-0.477612	In-SNCG
THAP3	0.469032	0.092321	0.297885	-0.113243	0.627463	TRUE	TRUE	0.851154	0.869949	0.0187951	In-SNCG
PRKG2	0.469157	-0.228162	0.436685	-0.893009	0.627558	TRUE	TRUE	2.55581	2.33703	-0.218779	In-SNCG
C18orf25	0.46944	0.201774	0.566107	-0.162559	0.627671	TRUE	TRUE	4.35893	4.15156	-0.20737	In-SNCG
HLTF	0.469482	0.158628	0.496849	-0.179594	0.627671	TRUE	TRUE	6.18933	6.13988	-0.0494506	In-SNCG
RAB6B	0.469583	0.0360114	0.333522	-0.2615	0.627671	TRUE	TRUE	5.77827	5.56784	-0.210429	In-SNCG
TCEAL5	0.469423	0.124793	0.396276	-0.14669	0.627671	TRUE	TRUE	1.46128	1.42056	-0.0407263	In-SNCG
TMEM44-AS1	0.469561	0.0575902	0.247858	-0.132678	0.627671	TRUE	TRUE	0.625896	0.571347	-0.0545491	In-SNCG
TXN	0.469363	0.229571	0.660311	-0.20117	0.627671	TRUE	TRUE	2.09074	1.98582	-0.10492	In-SNCG
UGCG	0.469525	0.299687	0.781037	-0.181663	0.627671	TRUE	TRUE	3.88726	3.66598	-0.221278	In-SNCG
AC007220.1	0.469803	-0.324955	0.187191	-0.8371	0.627725	TRUE	TRUE	1.73746	1.49525	-0.242208	In-SNCG
CAAP1	0.46995	-0.205858	0.204497	-0.616213	0.627725	TRUE	TRUE	4.26173	3.8277	-0.434032	In-SNCG
LINC00159	0.469965	0.131166	0.553679	-0.291348	0.627725	TRUE	TRUE	2.13426	1.89919	-0.235072	In-SNCG
PDXDC1	0.469917	0.186766	0.516584	-0.143052	0.627725	TRUE	TRUE	5.97941	5.89366	-0.0857458	In-SNCG
PREB	0.469944	0.0889536	0.298065	-0.120158	0.627725	TRUE	TRUE	0.612869	0.61725	0.00438104	In-SNCG
RUFY3	0.469855	0.0496011	0.143988	-0.0447853	0.627725	TRUE	TRUE	7.38684	7.41902	0.0321868	In-SNCG
ZHX3	0.469807	-0.108253	0.120592	-0.337099	0.627725	TRUE	TRUE	5.94645	5.66063	-0.285816	In-SNCG
AC072028.1	0.470152	-0.111759	0.190002	-0.41352	0.627815	TRUE	TRUE	1.01306	0.864098	-0.148959	In-SNCG
B3GNT5	0.470227	0.1549	0.56582	-0.25602	0.627815	TRUE	TRUE	1.06674	1.07859	0.0118499	In-SNCG
EIF4E2	0.470183	0.0563391	0.431421	-0.318743	0.627815	TRUE	TRUE	2.70946	2.43576	-0.273702	In-SNCG
TCAF1	0.470136	0.214608	0.586105	-0.156889	0.627815	TRUE	TRUE	5.16071	5.05697	-0.103744	In-SNCG
RSRC1	0.4703	-0.150615	0.0888238	-0.390053	0.627847	TRUE	TRUE	6.32375	6.0782	-0.245555	In-SNCG
MDH1B	0.470421	-0.09562	0.161955	-0.353195	0.627943	TRUE	TRUE	0.841855	0.742724	-0.099131	In-SNCG
ZSCAN23	0.470549	-0.222345	0.150868	-0.595558	0.628049	TRUE	TRUE	2.18651	1.72318	-0.463332	In-SNCG
LACC1	0.470781	-0.092097	0.139632	-0.323826	0.628068	TRUE	TRUE	0.730002	0.643751	-0.0862508	In-SNCG
MICU1	0.470728	0.11785	0.378611	-0.142911	0.628068	TRUE	TRUE	6.46302	6.32827	-0.134757	In-SNCG
OSTC	0.470681	0.0924867	0.342264	-0.15729	0.628068	TRUE	TRUE	1.13996	0.977518	-0.162442	In-SNCG
SLC6A17	0.470807	-0.148346	0.152881	-0.449572	0.628068	TRUE	TRUE	5.63956	5.11971	-0.519847	In-SNCG
STX6	0.470732	0.097518	0.489601	-0.294565	0.628068	TRUE	TRUE	3.70789	3.56462	-0.143271	In-SNCG
PPIL2	0.471384	0.0492571	0.547506	-0.448992	0.628772	TRUE	TRUE	3.55617	3.66014	0.103963	In-SNCG
TCTA	0.471447	0.158997	0.408036	-0.0900427	0.628791	TRUE	TRUE	1.00795	1.04819	0.0402434	In-SNCG
Z99572.1	0.472013	-0.324365	0.211749	-0.860479	0.629481	TRUE	TRUE	2.66146	2.25068	-0.410779	In-SNCG
TOMM40L	0.472178	-0.147238	0.143649	-0.438125	0.629636	TRUE	TRUE	1.07215	0.924254	-0.147896	In-SNCG
ABHD2	0.472393	-0.082736	0.0540822	-0.219554	0.629663	TRUE	TRUE	6.70711	6.59913	-0.107985	In-SNCG
AC079142.1	0.472394	0.0115248	0.544326	-0.521276	0.629663	TRUE	TRUE	3.42619	3.50116	0.0749759	In-SNCG
ESRRA	0.472367	0.219879	0.839592	-0.399834	0.629663	TRUE	TRUE	2.66887	2.75779	0.0889182	In-SNCG
NCBP1	0.472263	0.158195	0.555038	-0.238648	0.629663	TRUE	TRUE	3.38779	3.25927	-0.128526	In-SNCG
CHD8	0.472562	-0.0572426	0.4259	-0.540385	0.629821	TRUE	TRUE	4.93011	4.75427	-0.175846	In-SNCG
MED4	0.472616	-0.122805	0.261848	-0.507457	0.629829	TRUE	TRUE	4.25689	3.93858	-0.318306	In-SNCG
ADAMTS10	0.472922	-0.30971	0.20958	-0.828999	0.630123	TRUE	TRUE	2.58513	2.18353	-0.401604	In-SNCG
AL161457.2	0.472935	-0.0404739	0.198161	-0.279109	0.630123	TRUE	TRUE	0.998819	0.815733	-0.183086	In-SNCG
AC027279.1	0.473043	0.0167649	0.223182	-0.189653	0.630202	TRUE	TRUE	0.581107	0.581239	0.000131279	In-SNCG
CPSF4	0.473213	-0.374305	0.245216	-0.993827	0.630364	TRUE	TRUE	1.86532	1.39072	-0.474598	In-SNCG
VTI1B	0.473271	0.169977	0.565035	-0.225081	0.630375	TRUE	TRUE	3.51801	3.277	-0.241006	In-SNCG
IKZF4	0.473384	0.149047	0.523478	-0.225385	0.63046	TRUE	TRUE	2.45651	2.46218	0.00566924	In-SNCG
SORCS3	0.473467	0.463276	1.35408	-0.427523	0.630506	TRUE	TRUE	2.78595	3.14526	0.359309	In-SNCG
ASCC3	0.473917	0.0708674	0.208637	-0.0669017	0.630811	TRUE	TRUE	7.01016	7.03744	0.0272783	In-SNCG
COA1	0.47399	-0.0927075	0.113606	-0.299021	0.630811	TRUE	TRUE	6.62907	6.5151	-0.113975	In-SNCG
HCG17	0.473949	-0.207109	0.125961	-0.540179	0.630811	TRUE	TRUE	5.8064	5.46714	-0.339264	In-SNCG
LINC01305	0.473758	0.0819685	0.323049	-0.159112	0.630811	TRUE	TRUE	0.805138	0.841914	0.036776	In-SNCG
METTL3	0.473863	0.0352996	0.346086	-0.275486	0.630811	TRUE	TRUE	1.70768	1.51599	-0.191692	In-SNCG
PNPLA2	0.473834	0.116364	0.367646	-0.134917	0.630811	TRUE	TRUE	0.738446	0.746564	0.00811821	In-SNCG
MTFMT	0.474235	-0.117867	0.479397	-0.715131	0.631071	TRUE	TRUE	4.32122	4.0095	-0.311722	In-SNCG
AC009690.2	0.474292	0.18733	0.644632	-0.269972	0.631082	TRUE	TRUE	1.65394	1.56935	-0.0845893	In-SNCG
AL158077.2	0.474445	0.0749331	0.414991	-0.265124	0.63122	TRUE	TRUE	5.34111	5.47284	0.131728	In-SNCG
LINC02256	0.47469	0.233568	0.688704	-0.221568	0.631482	TRUE	TRUE	1.62768	1.80233	0.174654	In-SNCG
RPS6KB2	0.474771	-0.0356118	0.226265	-0.297488	0.631523	TRUE	TRUE	1.09795	0.975873	-0.122082	In-SNCG
EXD2	0.474982	-0.240819	0.14711	-0.628747	0.631609	TRUE	TRUE	3.55473	2.99896	-0.555777	In-SNCG
KIAA1549	0.474959	0.16338	0.488833	-0.162074	0.631609	TRUE	TRUE	4.80524	4.6728	-0.13244	In-SNCG
MGST2	0.474982	-0.332548	0.203551	-0.868647	0.631609	TRUE	TRUE	2.88121	2.43205	-0.44916	In-SNCG
LINC01376	0.475138	-0.308227	0.186727	-0.803181	0.6317	TRUE	TRUE	1.47918	1.1674	-0.311786	In-SNCG
MTREX	0.475149	0.155734	0.47642	-0.164951	0.6317	TRUE	TRUE	5.30622	5.27907	-0.0271454	In-SNCG
AC019130.1	0.475251	0.180728	0.475069	-0.113613	0.631704	TRUE	TRUE	0.91766	0.891098	-0.0265623	In-SNCG
SUSD5	0.475203	-0.163962	0.196136	-0.524061	0.631704	TRUE	TRUE	1.55468	1.31562	-0.239063	In-SNCG
ENO4	0.475598	-0.277254	0.312526	-0.867033	0.632101	TRUE	TRUE	2.62445	2.30961	-0.314842	In-SNCG
TBC1D20	0.47572	-0.231641	0.139252	-0.602535	0.632197	TRUE	TRUE	2.85853	2.37657	-0.48196	In-SNCG
STX3	0.475784	-0.358261	0.201145	-0.917667	0.632218	TRUE	TRUE	3.78857	3.33913	-0.449442	In-SNCG
TBC1D14	0.475915	-0.0620665	0.393609	-0.517742	0.632327	TRUE	TRUE	3.32009	2.99918	-0.320917	In-SNCG
C9orf72	0.476071	-0.460689	0.301735	-1.22311	0.632468	TRUE	TRUE	4.89199	4.37068	-0.521317	In-SNCG
LRIG2-DT	0.476402	0.213873	0.616553	-0.188806	0.632778	TRUE	TRUE	1.5176	1.32404	-0.193556	In-SNCG
ZC3H13	0.476375	-0.136537	0.0826838	-0.355757	0.632778	TRUE	TRUE	6.31689	5.93059	-0.386297	In-SNCG
HULC	0.476567	-0.288449	0.267936	-0.844835	0.632867	TRUE	TRUE	5.64957	5.30521	-0.344359	In-SNCG
NR3C2	0.476551	0.118864	0.405267	-0.167539	0.632867	TRUE	TRUE	7.04321	7.31789	0.274688	In-SNCG
APPL2	0.476743	0.0728002	0.342959	-0.197359	0.633035	TRUE	TRUE	5.26626	5.24251	-0.0237551	In-SNCG
EDRF1	0.477146	0.236982	0.641198	-0.167233	0.633504	TRUE	TRUE	3.77642	3.73365	-0.0427681	In-SNCG
AL356094.2	0.477275	0.150451	0.379849	-0.0789483	0.633525	TRUE	TRUE	0.575638	0.732929	0.157292	In-SNCG
PNPLA4	0.477231	-0.127778	0.089692	-0.345248	0.633525	TRUE	TRUE	0.674348	0.508073	-0.166275	In-SNCG
TMEM91	0.477309	-0.0560222	0.452042	-0.564086	0.633525	TRUE	TRUE	3.62092	3.31728	-0.303644	In-SNCG
AC092120.3	0.477658	-0.0722606	0.103578	-0.248099	0.633922	TRUE	TRUE	0.736176	0.545783	-0.190393	In-SNCG
INO80D	0.477791	-0.143356	0.210667	-0.49738	0.634033	TRUE	TRUE	4.65283	4.32741	-0.325424	In-SNCG
PDE1A	0.477877	-0.249514	0.19756	-0.696587	0.634082	TRUE	TRUE	1.00455	0.825815	-0.178739	In-SNCG
AL049828.1	0.478115	0.305062	1.0968	-0.486676	0.634136	TRUE	TRUE	5.63469	5.75914	0.124451	In-SNCG
DICER1	0.478097	-0.0619528	0.205234	-0.329139	0.634136	TRUE	TRUE	6.30196	6.1231	-0.178858	In-SNCG
TBC1D10A	0.477985	-0.0755368	0.134136	-0.285209	0.634136	TRUE	TRUE	0.746864	0.631098	-0.115766	In-SNCG
ZNF276	0.478065	-0.174259	0.293397	-0.641914	0.634136	TRUE	TRUE	2.10628	1.90834	-0.197938	In-SNCG
CCNYL1	0.478193	-0.0383254	0.33611	-0.412761	0.634175	TRUE	TRUE	1.70645	1.54595	-0.160501	In-SNCG
UBQLN4	0.478287	0.140568	0.409947	-0.12881	0.634235	TRUE	TRUE	1.31583	1.2384	-0.0774268	In-SNCG
ARMC1	0.478412	-0.20476	0.179267	-0.588787	0.63427	TRUE	TRUE	3.49275	3.09742	-0.395332	In-SNCG
MOV10L1	0.478365	-0.156951	0.2093	-0.523202	0.63427	TRUE	TRUE	0.768683	0.706732	-0.0619505	In-SNCG
EML2	0.478574	0.0963846	0.662007	-0.469238	0.634419	TRUE	TRUE	4.70211	4.69189	-0.0102271	In-SNCG
IPO9	0.478818	0.174991	0.468903	-0.11892	0.634677	TRUE	TRUE	5.14357	5.07404	-0.0695224	In-SNCG
FAM217B	0.478967	0.252054	0.662809	-0.158701	0.634678	TRUE	TRUE	3.40445	3.24885	-0.155598	In-SNCG
HTRA1	0.478925	0.125971	0.494816	-0.242875	0.634678	TRUE	TRUE	2.77448	2.65721	-0.117274	In-SNCG
RBM12B	0.47887	0.261498	0.705354	-0.182357	0.634678	TRUE	TRUE	3.43326	3.27894	-0.15432	In-SNCG
RCHY1	0.479017	0.162676	0.658424	-0.333072	0.634679	TRUE	TRUE	3.23091	2.88666	-0.34425	In-SNCG
GPN1	0.479175	0.0629764	0.293401	-0.167448	0.634823	TRUE	TRUE	1.0763	0.946595	-0.129701	In-SNCG
COP1	0.479298	-0.0137352	0.0809932	-0.108464	0.634921	TRUE	TRUE	7.32019	7.16994	-0.15025	In-SNCG
FBXW8	0.479348	-0.230825	0.148413	-0.610063	0.634922	TRUE	TRUE	4.11378	3.596	-0.517775	In-SNCG
PPA2	0.479642	-0.0415895	0.202049	-0.285228	0.635245	TRUE	TRUE	6.41701	5.99548	-0.421531	In-SNCG
DMAC2L	0.480069	0.0128416	0.432012	-0.406329	0.635615	TRUE	TRUE	2.61746	2.29439	-0.323075	In-SNCG
NR6A1	0.480004	0.223735	0.838719	-0.39125	0.635615	TRUE	TRUE	4.82768	5.28126	0.453574	In-SNCG
VPS4B	0.480042	-0.121998	0.259186	-0.503183	0.635615	TRUE	TRUE	4.23586	3.91366	-0.322208	In-SNCG
NAA30	0.48016	0.363946	1.05239	-0.324494	0.635669	TRUE	TRUE	2.59564	2.81498	0.219342	In-SNCG
STX8	0.480266	-0.0220083	0.551549	-0.595566	0.635745	TRUE	TRUE	4.39191	4.19115	-0.200752	In-SNCG
MED13L	0.480508	-0.0817329	0.0754829	-0.238949	0.636	TRUE	TRUE	8.16374	7.93639	-0.227352	In-SNCG
FLYWCH1	0.480828	0.0049705	0.376822	-0.366881	0.636358	TRUE	TRUE	3.62369	3.45066	-0.173033	In-SNCG
TIMM23B-AGAP6	0.481009	-0.133815	0.117513	-0.385143	0.636532	TRUE	TRUE	1.16683	0.951711	-0.215121	In-SNCG
CBR3	0.481081	0.300112	0.785553	-0.185328	0.636562	TRUE	TRUE	1.31313	1.61144	0.298306	In-SNCG
CARS2	0.481239	0.157597	0.703951	-0.388757	0.636689	TRUE	TRUE	3.80255	3.7237	-0.0788489	In-SNCG
Z68871.1	0.481276	-0.00767203	0.309025	-0.324369	0.636689	TRUE	TRUE	1.76246	1.56407	-0.198395	In-SNCG
CFAP20	0.481798	0.0432873	0.313411	-0.226837	0.637257	TRUE	TRUE	1.22622	0.978933	-0.247288	In-SNCG
DRAM2	0.482037	0.223897	0.607493	-0.159699	0.637257	TRUE	TRUE	3.08352	3.01138	-0.0721379	In-SNCG
GRK3	0.481881	0.00334162	0.220528	-0.213845	0.637257	TRUE	TRUE	8.62269	8.80189	0.179199	In-SNCG
KIF13A	0.482052	-0.416467	0.346539	-1.17947	0.637257	TRUE	TRUE	3.67374	3.38576	-0.287988	In-SNCG
MUS81	0.481855	0.00215064	0.212847	-0.208545	0.637257	TRUE	TRUE	0.967857	0.80923	-0.158627	In-SNCG
OGDHL	0.48198	0.134904	0.579013	-0.309205	0.637257	TRUE	TRUE	3.24598	3.07161	-0.174369	In-SNCG
ZNRF2	0.481917	0.203012	0.698793	-0.292768	0.637257	TRUE	TRUE	2.05696	2.18388	0.126921	In-SNCG
LRIG2	0.482153	-0.108978	0.29663	-0.514587	0.637325	TRUE	TRUE	3.82658	3.52593	-0.300643	In-SNCG
AVIL	0.482204	-0.069942	0.159685	-0.299569	0.637327	TRUE	TRUE	0.904233	0.806576	-0.0976564	In-SNCG
CCND2-AS1	0.482477	-0.111956	0.421749	-0.645661	0.637475	TRUE	TRUE	2.96358	2.73856	-0.225019	In-SNCG
HMGXB4	0.482514	0.193394	0.580914	-0.194127	0.637475	TRUE	TRUE	3.41137	3.2515	-0.159875	In-SNCG
NSMCE2	0.482419	0.106756	0.293006	-0.0794928	0.637475	TRUE	TRUE	6.49559	6.52046	0.0248688	In-SNCG
RPS4X	0.482413	0.55276	1.59168	-0.486159	0.637475	TRUE	TRUE	3.05582	2.88124	-0.174578	In-SNCG
CREG2	0.482844	0.350459	0.974821	-0.273902	0.637846	TRUE	TRUE	2.66699	2.40204	-0.264956	In-SNCG
MICOS10	0.482922	0.27657	0.940788	-0.387649	0.637883	TRUE	TRUE	3.36529	2.89195	-0.473349	In-SNCG
GIPC1	0.483112	-0.0955471	0.282002	-0.473096	0.638069	TRUE	TRUE	3.83717	3.63878	-0.198389	In-SNCG
AP005131.6	0.483287	0.062172	0.262267	-0.137923	0.638234	TRUE	TRUE	0.518133	0.581338	0.0632054	In-SNCG
CHST11	0.483602	-0.255826	0.378241	-0.889892	0.638585	TRUE	TRUE	3.9103	3.69824	-0.212067	In-SNCG
AC211433.1	0.483889	0.378747	0.987469	-0.229975	0.638794	TRUE	TRUE	1.87628	1.94253	0.0662422	In-SNCG
PPFIA2	0.483839	-0.0629884	0.17603	-0.302007	0.638794	TRUE	TRUE	9.70382	9.60701	-0.0968142	In-SNCG
SECISBP2L	0.483909	-0.119488	0.127092	-0.366069	0.638794	TRUE	TRUE	5.64407	5.33157	-0.312505	In-SNCG
NRF1	0.483987	0.00712388	0.227389	-0.213142	0.638831	TRUE	TRUE	6.28105	6.04377	-0.237276	In-SNCG
ELK1	0.484352	-0.14956	0.120944	-0.420064	0.639248	TRUE	TRUE	1.47475	1.17579	-0.298958	In-SNCG
RPP14	0.484448	-0.0957859	0.2105	-0.402071	0.639309	TRUE	TRUE	1.8027	1.57528	-0.227412	In-SNCG
SIVA1	0.484507	0.250124	0.679486	-0.179238	0.63932	TRUE	TRUE	1.20203	1.28165	0.0796132	In-SNCG
AL133410.1	0.484742	0.0719536	0.597904	-0.453997	0.639528	TRUE	TRUE	2.61081	2.48332	-0.127491	In-SNCG
SHF	0.484764	-0.337467	0.207408	-0.882341	0.639528	TRUE	TRUE	1.7734	1.48933	-0.28407	In-SNCG
RBM8A	0.484836	-0.18394	0.122551	-0.490431	0.639558	TRUE	TRUE	1.7882	1.38937	-0.39883	In-SNCG
CLNS1A	0.484986	-0.0274573	0.265436	-0.32035	0.63965	TRUE	TRUE	5.38222	5.19395	-0.188275	In-SNCG
TMEM108	0.485005	-0.0232964	0.160401	-0.206994	0.63965	TRUE	TRUE	9.12383	9.17675	0.052914	In-SNCG
C17orf58	0.485306	0.050445	0.226017	-0.125127	0.63985	TRUE	TRUE	0.680603	0.518301	-0.162302	In-SNCG
CABCOCO1	0.485231	-0.344561	0.470986	-1.16011	0.63985	TRUE	TRUE	1.31303	1.21674	-0.0962823	In-SNCG
MIR99AHG	0.485294	0.000156394	0.270435	-0.270122	0.63985	TRUE	TRUE	7.31154	7.13151	-0.180036	In-SNCG
SCAMP2	0.48554	-0.035702	0.2202	-0.291604	0.640093	TRUE	TRUE	1.12615	0.938999	-0.187149	In-SNCG
PSMF1	0.486258	-0.233946	0.154058	-0.621949	0.640974	TRUE	TRUE	3.58355	3.17412	-0.409438	In-SNCG
ACKR3	0.486511	0.148995	0.364615	-0.066624	0.64119	TRUE	TRUE	0.491041	0.536239	0.0451971	In-SNCG
FOXK2	0.486521	0.131278	0.355298	-0.0927423	0.64119	TRUE	TRUE	5.55378	5.49303	-0.0607464	In-SNCG
AL512603.2	0.486713	-0.46212	0.371318	-1.29556	0.641195	TRUE	TRUE	1.12045	1.11206	-0.00838878	In-SNCG
CASKIN1	0.486697	0.217394	0.580291	-0.145503	0.641195	TRUE	TRUE	4.10047	4.17546	0.0749948	In-SNCG
MED15	0.486724	-0.173618	0.136557	-0.483793	0.641195	TRUE	TRUE	4.86674	4.53191	-0.334835	In-SNCG
TMEM218	0.486661	-0.133697	0.121305	-0.3887	0.641195	TRUE	TRUE	0.885131	0.674774	-0.210357	In-SNCG
ADCYAP1R1	0.487251	-0.139237	0.220311	-0.498784	0.641686	TRUE	TRUE	6.59758	6.4559	-0.141677	In-SNCG
ANAPC5	0.487296	-0.15671	0.145391	-0.45881	0.641686	TRUE	TRUE	5.49675	5.05259	-0.444155	In-SNCG
ITGA9-AS1	0.487256	0.125199	0.402196	-0.151797	0.641686	TRUE	TRUE	5.57316	5.59604	0.0228737	In-SNCG
PLEKHM2	0.487147	0.298311	0.762026	-0.165405	0.641686	TRUE	TRUE	3.56565	3.64727	0.0816215	In-SNCG
LHFPL2	0.487467	0.161594	0.71865	-0.395463	0.641845	TRUE	TRUE	1.47925	1.45616	-0.0230902	In-SNCG
ECM1	0.487536	-0.269293	0.210471	-0.749057	0.64187	TRUE	TRUE	2.17967	1.44902	-0.730651	In-SNCG
AL136305.1	0.48788	-0.336618	0.223445	-0.896682	0.641934	TRUE	TRUE	1.73491	1.31797	-0.416936	In-SNCG
GINM1	0.487822	-0.193448	0.210134	-0.597029	0.641934	TRUE	TRUE	3.71109	3.43135	-0.279743	In-SNCG
RBM28	0.487884	-0.232473	0.139747	-0.604693	0.641934	TRUE	TRUE	4.59717	4.26206	-0.33511	In-SNCG
RBMS3-AS3	0.487863	0.527737	1.38746	-0.331989	0.641934	TRUE	TRUE	2.73712	2.70705	-0.0300705	In-SNCG
TNFRSF21	0.487743	-0.00981044	0.386849	-0.40647	0.641934	TRUE	TRUE	2.89599	2.59483	-0.30116	In-SNCG
WDR7	0.48782	-0.0417762	0.0634241	-0.146977	0.641934	TRUE	TRUE	7.561	7.36536	-0.195636	In-SNCG
DEK	0.487972	0.0913117	0.55296	-0.370336	0.641973	TRUE	TRUE	3.87907	3.71339	-0.165681	In-SNCG
NAF1	0.488063	-0.251041	0.167426	-0.669509	0.641973	TRUE	TRUE	3.12208	2.52754	-0.594543	In-SNCG
P4HA3	0.488062	0.274361	0.932403	-0.38368	0.641973	TRUE	TRUE	1.23122	1.38509	0.153869	In-SNCG
CGREF1	0.488262	0.185477	0.648077	-0.277124	0.642	TRUE	TRUE	2.31077	2.31862	0.00785202	In-SNCG
DLGAP3	0.488217	-0.261196	0.279512	-0.801905	0.642	TRUE	TRUE	4.25991	3.87579	-0.384123	In-SNCG
KIAA0753	0.488196	-0.216245	0.263782	-0.696273	0.642	TRUE	TRUE	3.70857	3.28476	-0.423806	In-SNCG
KLC4	0.488304	0.341683	1.0559	-0.37253	0.642	TRUE	TRUE	3.32488	3.31465	-0.0102269	In-SNCG
MAGI1-AS1	0.488333	0.198303	0.53603	-0.139424	0.642	TRUE	TRUE	1.1352	1.17064	0.0354363	In-SNCG
KCTD1	0.488633	0.185892	0.602771	-0.230987	0.642263	TRUE	TRUE	3.6937	3.73111	0.0374073	In-SNCG
OR2L3	0.48862	0.0680728	0.498804	-0.362658	0.642263	TRUE	TRUE	1.13089	0.9326	-0.198289	In-SNCG
C9orf24	0.48881	-0.278279	0.168693	-0.725252	0.642431	TRUE	TRUE	2.45418	1.96795	-0.486223	In-SNCG
AC105916.1	0.489254	-0.792673	0.564635	-2.14998	0.642949	TRUE	TRUE	2.29739	1.97372	-0.323672	In-SNCG
GORAB	0.489911	-0.141231	0.103259	-0.385721	0.643746	TRUE	TRUE	1.12139	0.908086	-0.2133	In-SNCG
PCDH11Y	0.489979	-0.115605	0.163471	-0.394682	0.643769	TRUE	TRUE	2.45831	1.88945	-0.568858	In-SNCG
SLITRK5	0.490077	-0.0085385	0.537187	-0.554264	0.643832	TRUE	TRUE	4.99117	4.67025	-0.320924	In-SNCG
AC124016.2	0.490178	0.0675533	0.487038	-0.351931	0.643834	TRUE	TRUE	1.27188	1.01579	-0.256084	In-SNCG
LINC01725	0.490146	0.143829	0.66165	-0.373992	0.643834	TRUE	TRUE	1.87779	1.93701	0.0592213	In-SNCG
CPB2-AS1	0.490376	-0.0653872	0.677297	-0.808072	0.643909	TRUE	TRUE	3.3339	2.77329	-0.560612	In-SNCG
ELF1	0.490288	-0.129084	0.156497	-0.414665	0.643909	TRUE	TRUE	1.25326	1.05503	-0.198224	In-SNCG
TMEM254-AS1	0.490386	-0.142679	0.289388	-0.574746	0.643909	TRUE	TRUE	1.27024	1.26498	-0.00526402	In-SNCG
KCNK9	0.490558	-0.118369	0.235285	-0.472022	0.644004	TRUE	TRUE	1.19288	1.07763	-0.115248	In-SNCG
SGO1-AS1	0.490521	-0.0998169	0.934272	-1.13391	0.644004	TRUE	TRUE	5.067	4.63141	-0.435589	In-SNCG
ALDH7A1	0.490887	-0.166996	0.346529	-0.68052	0.644371	TRUE	TRUE	2.7734	2.35371	-0.419687	In-SNCG
SPDYE2	0.491056	0.358001	1.01418	-0.298179	0.644527	TRUE	TRUE	0.771857	0.828791	0.0569338	In-SNCG
PHF20L1	0.491238	-0.0393593	0.12679	-0.205509	0.6447	TRUE	TRUE	7.14358	7.05605	-0.0875307	In-SNCG
TBC1D2B	0.491359	-0.151401	0.239659	-0.542461	0.644793	TRUE	TRUE	3.59444	3.33641	-0.25803	In-SNCG
AC090360.1	0.491731	-0.131054	0.094005	-0.356113	0.644941	TRUE	TRUE	0.838649	0.598086	-0.240563	In-SNCG
BRD3	0.491585	-0.210077	0.209611	-0.629765	0.644941	TRUE	TRUE	2.46989	2.15003	-0.319862	In-SNCG
CHPF	0.491867	-0.0116239	0.201676	-0.224924	0.644941	TRUE	TRUE	0.950684	0.783506	-0.167178	In-SNCG
MRPL35	0.491667	0.199683	0.648963	-0.249597	0.644941	TRUE	TRUE	2.09109	1.98777	-0.10332	In-SNCG
NLRX1	0.491873	-0.14367	0.136823	-0.424162	0.644941	TRUE	TRUE	0.78136	0.716165	-0.0651944	In-SNCG
NUMA1	0.491786	0.0214101	0.419242	-0.376421	0.644941	TRUE	TRUE	4.95461	4.70883	-0.24578	In-SNCG
SEPTIN10	0.491849	-0.0441419	0.503087	-0.591371	0.644941	TRUE	TRUE	1.80533	1.85819	0.05286	In-SNCG
UNC5B	0.491773	0.1366	0.354657	-0.0814577	0.644941	TRUE	TRUE	0.557125	0.622409	0.0652841	In-SNCG
TECTA	0.492007	-0.146664	0.368003	-0.661331	0.645052	TRUE	TRUE	1.73374	1.64751	-0.0862243	In-SNCG
CNOT6L	0.492113	-0.0688959	0.193774	-0.331566	0.645124	TRUE	TRUE	5.55009	5.09436	-0.455735	In-SNCG
SMPD3	0.492218	-0.0915694	0.303337	-0.486476	0.645131	TRUE	TRUE	2.74623	2.53659	-0.209642	In-SNCG
TAF5	0.492217	-0.0197726	0.17198	-0.211525	0.645131	TRUE	TRUE	0.668069	0.594274	-0.0737953	In-SNCG
PPME1	0.492447	0.167323	0.559337	-0.22469	0.645365	TRUE	TRUE	5.28399	5.15382	-0.130176	In-SNCG
WDR31	0.492575	-0.297996	0.253954	-0.849946	0.645468	TRUE	TRUE	1.66114	1.32117	-0.339974	In-SNCG
OXSM	0.492642	0.113544	0.347848	-0.12076	0.645489	TRUE	TRUE	0.944172	1.00748	0.0633103	In-SNCG
MED22	0.492728	0.0969483	0.453388	-0.259491	0.645537	TRUE	TRUE	0.936741	0.896994	-0.0397464	In-SNCG
CNST	0.492937	0.165063	0.442368	-0.112243	0.645679	TRUE	TRUE	5.18974	5.17902	-0.0107238	In-SNCG
SUPT7L	0.492896	0.0959861	0.463319	-0.271346	0.645679	TRUE	TRUE	2.5691	2.32942	-0.239678	In-SNCG
AGFG2	0.493052	-0.171253	0.194231	-0.536737	0.645701	TRUE	TRUE	1.215	1.07595	-0.139052	In-SNCG
YAF2	0.493054	-0.123701	0.206791	-0.454193	0.645701	TRUE	TRUE	5.34958	4.97822	-0.371362	In-SNCG
PAIP1	0.49319	-0.0626904	0.497496	-0.622877	0.645754	TRUE	TRUE	3.11665	2.66528	-0.451371	In-SNCG
ZSCAN31	0.493195	0.106859	0.324111	-0.110394	0.645754	TRUE	TRUE	0.648397	0.715949	0.0675521	In-SNCG
AP5Z1	0.493765	0.114062	0.38658	-0.158455	0.646255	TRUE	TRUE	1.25377	1.22622	-0.0275491	In-SNCG
HNRNPUL2	0.493655	-0.188355	0.206163	-0.582873	0.646255	TRUE	TRUE	3.07087	2.66224	-0.408637	In-SNCG
PISD	0.493821	0.0718269	0.445804	-0.30215	0.646255	TRUE	TRUE	3.73857	3.61477	-0.123802	In-SNCG
SNRNP200	0.493718	0.212152	0.779111	-0.354807	0.646255	TRUE	TRUE	2.93809	2.86209	-0.0760002	In-SNCG
STOML1	0.493829	0.16879	0.443163	-0.105583	0.646255	TRUE	TRUE	1.20081	1.1904	-0.0104089	In-SNCG
SNHG1	0.494164	-0.207278	0.138439	-0.552995	0.646628	TRUE	TRUE	1.30739	1.00292	-0.30447	In-SNCG
UBR3	0.494239	0.0652152	0.164898	-0.0344681	0.64666	TRUE	TRUE	8.42858	8.4668	0.0382183	In-SNCG
STRBP	0.494344	0.073864	0.196215	-0.0484874	0.646733	TRUE	TRUE	7.76196	7.7107	-0.051268	In-SNCG
PIK3C2B	0.494408	0.00977089	0.479464	-0.459922	0.64675	TRUE	TRUE	3.70957	3.63417	-0.0753994	In-SNCG
CASD1	0.494699	-0.237311	0.183509	-0.658131	0.646999	TRUE	TRUE	5.68902	5.12204	-0.566983	In-SNCG
UPF3B	0.494677	-0.259074	0.195061	-0.713208	0.646999	TRUE	TRUE	4.22314	3.89003	-0.333108	In-SNCG
SIAH1	0.494847	0.130147	0.486562	-0.226268	0.647127	TRUE	TRUE	2.37553	2.15713	-0.218401	In-SNCG
AEBP2	0.495161	-0.106001	0.0829624	-0.294965	0.647341	TRUE	TRUE	8.40543	8.36666	-0.0387693	In-SNCG
CASC2	0.495146	-0.490496	0.354304	-1.3353	0.647341	TRUE	TRUE	2.81647	2.4918	-0.324669	In-SNCG
CIB2	0.49507	0.140546	0.405986	-0.124894	0.647341	TRUE	TRUE	1.15674	1.20125	0.0445116	In-SNCG
ADIPOR2	0.49524	0.13807	0.600298	-0.324158	0.647362	TRUE	TRUE	3.15344	2.96919	-0.184249	In-SNCG
TCOF1	0.495278	-0.249044	0.154724	-0.652813	0.647362	TRUE	TRUE	1.72215	1.46225	-0.259904	In-SNCG
POSTN	0.495472	-0.0508164	1.10547	-1.2071	0.647549	TRUE	TRUE	1.88241	1.94442	0.0620087	In-SNCG
AC006547.1	0.495889	0.0549771	0.343337	-0.233383	0.647766	TRUE	TRUE	0.515136	0.557375	0.0422387	In-SNCG
FMR1	0.495722	-0.0743519	0.313254	-0.461957	0.647766	TRUE	TRUE	3.85478	3.51723	-0.337553	In-SNCG
GGA3	0.4958	-0.120375	0.249555	-0.490305	0.647766	TRUE	TRUE	2.56747	2.32024	-0.247228	In-SNCG
POLR2G	0.495784	0.0847319	0.263921	-0.094457	0.647766	TRUE	TRUE	0.531456	0.524772	-0.00668332	In-SNCG
SRGAP2C	0.495854	0.158003	0.483841	-0.167836	0.647766	TRUE	TRUE	4.9068	4.56734	-0.339461	In-SNCG
COQ8B	0.49602	0.167885	0.465904	-0.130135	0.647871	TRUE	TRUE	1.3792	1.44527	0.0660735	In-SNCG
GPATCH8	0.49621	0.126291	0.354956	-0.102373	0.648016	TRUE	TRUE	7.65694	7.7549	0.0979599	In-SNCG
HMBOX1	0.496231	-0.0131259	0.15926	-0.185512	0.648016	TRUE	TRUE	6.32556	6.2966	-0.028952	In-SNCG
POGZ	0.496392	-0.0450367	0.118571	-0.208644	0.64816	TRUE	TRUE	6.74155	6.47264	-0.268908	In-SNCG
MRTFB	0.496508	-0.0385211	0.207654	-0.284697	0.648179	TRUE	TRUE	6.47187	6.32904	-0.142828	In-SNCG
STARD3NL	0.496494	0.108253	0.47985	-0.263345	0.648179	TRUE	TRUE	2.40797	2.06523	-0.342745	In-SNCG
ASH2L	0.49679	0.042271	0.421304	-0.336762	0.648287	TRUE	TRUE	2.94638	2.89822	-0.0481646	In-SNCG
EIF4H	0.496792	-0.123829	0.267325	-0.514983	0.648287	TRUE	TRUE	3.4876	3.12376	-0.363834	In-SNCG
SYCP2L	0.496714	0.311461	1.3372	-0.714278	0.648287	TRUE	TRUE	3.60168	3.90818	0.306506	In-SNCG
UNC13C	0.496677	-0.180115	0.322739	-0.682969	0.648287	TRUE	TRUE	1.26902	1.09128	-0.177732	In-SNCG
ZEB1	0.496853	0.033465	0.270137	-0.203208	0.648302	TRUE	TRUE	7.34275	7.37531	0.0325653	In-SNCG
FIGNL2	0.496925	0.0317841	0.241531	-0.177963	0.64833	TRUE	TRUE	0.459625	0.524946	0.0653202	In-SNCG
SLC1A3	0.497077	-0.311314	0.269044	-0.891673	0.648462	TRUE	TRUE	1.46501	0.864856	-0.600152	In-SNCG
AQP4-AS1	0.497227	0.156703	0.470183	-0.156776	0.648526	TRUE	TRUE	1.01959	1.19431	0.174721	In-SNCG
RPP38	0.497222	0.329773	0.988501	-0.328955	0.648526	TRUE	TRUE	1.95423	2.09685	0.142623	In-SNCG
MON1B	0.497312	-0.0757716	0.189239	-0.340783	0.648571	TRUE	TRUE	1.24471	1.03796	-0.206748	In-SNCG
AL132857.1	0.497797	-0.273285	0.318077	-0.864647	0.649139	TRUE	TRUE	1.40407	0.886399	-0.517673	In-SNCG
RAD1	0.497934	-0.0089994	0.360188	-0.378187	0.64921	TRUE	TRUE	2.59744	2.35091	-0.246531	In-SNCG
SCRIB	0.497953	-0.0771497	0.184499	-0.338798	0.64921	TRUE	TRUE	0.829696	0.624862	-0.204834	In-SNCG
HGF	0.498189	0.516378	1.35366	-0.320909	0.649452	TRUE	TRUE	3.51632	3.77258	0.256259	In-SNCG
F2R	0.498937	-0.171244	0.114571	-0.457058	0.650354	TRUE	TRUE	0.939938	0.470184	-0.469754	In-SNCG
GATC	0.499133	-0.161264	0.176359	-0.498887	0.650354	TRUE	TRUE	1.94727	1.62337	-0.323892	In-SNCG
MYOZ3	0.499115	0.00550364	0.322013	-0.311005	0.650354	TRUE	TRUE	0.839779	0.805809	-0.0339703	In-SNCG
RMDN2-AS1	0.499081	-0.135636	0.0799075	-0.35118	0.650354	TRUE	TRUE	0.983984	0.688193	-0.295791	In-SNCG
RPL37A	0.499027	0.292832	1.39349	-0.807826	0.650354	TRUE	TRUE	5.39618	4.83804	-0.558135	In-SNCG
APH1B	0.499289	0.142623	0.706101	-0.420855	0.650491	TRUE	TRUE	3.63583	3.59936	-0.0364663	In-SNCG
RSL1D1	0.499387	-0.0989034	0.208275	-0.406082	0.650552	TRUE	TRUE	1.78852	1.51567	-0.272854	In-SNCG
AC003991.1	0.499621	0.133131	0.44397	-0.177707	0.650741	TRUE	TRUE	1.36036	1.46832	0.107958	In-SNCG
LHFPL5	0.499633	0.195485	0.560532	-0.169562	0.650741	TRUE	TRUE	1.89579	1.8659	-0.0298841	In-SNCG
ANAPC15	0.499911	0.115338	0.336498	-0.105822	0.650971	TRUE	TRUE	0.62656	0.610092	-0.0164682	In-SNCG
AP005901.5	0.499865	-0.166372	0.276361	-0.609104	0.650971	TRUE	TRUE	1.23872	1.09122	-0.147502	In-SNCG
CDIP1	0.500235	0.241156	0.713256	-0.230944	0.651328	TRUE	TRUE	3.35535	3.15698	-0.198367	In-SNCG
PCBD2	0.500572	-0.393172	0.39323	-1.17957	0.6517	TRUE	TRUE	2.54361	2.47098	-0.0726263	In-SNCG
AC018816.1	0.500855	-0.0904186	0.220679	-0.401516	0.652003	TRUE	TRUE	1.5741	1.40619	-0.16791	In-SNCG
PRPF4B	0.501091	-0.189109	0.164172	-0.542389	0.652245	TRUE	TRUE	6.3356	6.32869	-0.0069121	In-SNCG
FHL1	0.501347	0.245999	0.688684	-0.196685	0.652498	TRUE	TRUE	5.21923	5.06921	-0.150015	In-SNCG
RPH3AL	0.501387	0.491758	1.34407	-0.36056	0.652498	TRUE	TRUE	2.15177	2.40371	0.251941	In-SNCG
FAM92A	0.501532	-0.100081	0.297931	-0.498094	0.652581	TRUE	TRUE	3.88939	3.47764	-0.411755	In-SNCG
FNIP2	0.501552	0.0205366	0.219101	-0.178028	0.652581	TRUE	TRUE	6.07736	5.84729	-0.230069	In-SNCG
DPY30	0.501686	-0.209706	0.292092	-0.711503	0.652689	TRUE	TRUE	2.96274	2.49935	-0.463389	In-SNCG
TMEM8A	0.501832	0.0774987	0.318904	-0.163906	0.652747	TRUE	TRUE	0.823465	0.801628	-0.0218361	In-SNCG
ZNF135	0.501782	-0.3692	0.2853	-1.0237	0.652747	TRUE	TRUE	2.25248	1.92626	-0.326219	In-SNCG
IRF2BPL	0.502011	0.117769	0.42924	-0.193701	0.652891	TRUE	TRUE	1.27853	1.10131	-0.177217	In-SNCG
PRKAR1B	0.502045	-0.056888	0.185821	-0.299597	0.652891	TRUE	TRUE	5.78817	5.4515	-0.336665	In-SNCG
MCCC1	0.502233	0.0423424	0.385792	-0.301108	0.65307	TRUE	TRUE	5.04405	4.92468	-0.119364	In-SNCG
BLZF1	0.502551	0.0537543	0.441426	-0.333918	0.653418	TRUE	TRUE	3.61702	3.41151	-0.205503	In-SNCG
SMIM14	0.502615	0.115957	0.516471	-0.284557	0.653435	TRUE	TRUE	5.18081	5.22144	0.0406245	In-SNCG
ARHGAP22	0.502813	-0.259733	0.429346	-0.948813	0.653586	TRUE	TRUE	3.33368	3.14653	-0.187149	In-SNCG
BRIX1	0.502924	-0.130724	0.176086	-0.437534	0.653586	TRUE	TRUE	1.76431	1.51262	-0.251694	In-SNCG
KLHL42	0.502934	0.0553636	0.450256	-0.339528	0.653586	TRUE	TRUE	4.99011	4.6602	-0.329907	In-SNCG
MFSD1	0.50284	-0.234172	0.159477	-0.62782	0.653586	TRUE	TRUE	3.09848	2.76558	-0.332897	In-SNCG
NDRG2	0.502997	0.122443	0.32886	-0.0839729	0.653601	TRUE	TRUE	0.550545	0.632293	0.081748	In-SNCG
THRB-AS1	0.503132	0.1438	0.385317	-0.0977164	0.653711	TRUE	TRUE	0.844886	0.836558	-0.00832767	In-SNCG
ANKRD39	0.503202	-0.0712415	0.244723	-0.387206	0.653736	TRUE	TRUE	1.61955	1.43004	-0.189511	In-SNCG
GAD2	0.503264	0.151372	0.44023	-0.137487	0.653751	TRUE	TRUE	8.5925	8.50542	-0.0870745	In-SNCG
CLPTM1	0.503404	0.0518268	0.505312	-0.401658	0.653867	TRUE	TRUE	2.92463	2.65871	-0.265926	In-SNCG
MAPK1IP1L	0.504032	0.0437019	0.43651	-0.349106	0.65458	TRUE	TRUE	3.59925	3.14901	-0.45024	In-SNCG
NUDT13	0.504055	0.0764796	0.279777	-0.126817	0.65458	TRUE	TRUE	0.692228	0.620475	-0.0717529	In-SNCG
FAM200B	0.504248	0.0906167	0.60123	-0.419997	0.654721	TRUE	TRUE	3.15735	2.73977	-0.417577	In-SNCG
RPRD1B	0.504265	0.112584	0.592634	-0.367465	0.654721	TRUE	TRUE	3.36648	3.24788	-0.1186	In-SNCG
PSD2	0.504694	-0.202213	0.173255	-0.57768	0.655211	TRUE	TRUE	1.69774	1.32096	-0.376782	In-SNCG
DHRS4-AS1	0.50487	0.269172	0.718527	-0.180183	0.655374	TRUE	TRUE	1.97236	1.89705	-0.0753126	In-SNCG
HAPLN2	0.505406	-0.106155	0.197265	-0.409575	0.656003	TRUE	TRUE	1.31624	1.04029	-0.275953	In-SNCG
CFAP221	0.505969	-0.380269	0.250805	-1.01134	0.656667	TRUE	TRUE	3.7858	3.40553	-0.380271	In-SNCG
AC005999.2	0.506439	-0.437205	0.268143	-1.14255	0.657212	TRUE	TRUE	2.48866	1.73078	-0.75788	In-SNCG
AC067852.3	0.506593	0.00151601	0.348983	-0.345951	0.657328	TRUE	TRUE	1.07334	1.1337	0.0603526	In-SNCG
TXNL4A	0.506631	0.136259	0.823454	-0.550936	0.657328	TRUE	TRUE	4.08065	3.66518	-0.415469	In-SNCG
TPTE2	0.506728	-0.000123286	0.398471	-0.398718	0.657388	TRUE	TRUE	0.876617	1.00671	0.130089	In-SNCG
CDS2	0.507068	-0.133619	0.175562	-0.4428	0.65774	TRUE	TRUE	5.44876	5.0395	-0.40926	In-SNCG
MTMR11	0.50715	-0.101772	0.101124	-0.304667	0.65774	TRUE	TRUE	0.730176	0.502779	-0.227397	In-SNCG
TTC5	0.507152	-0.218105	0.150753	-0.586962	0.65774	TRUE	TRUE	2.54864	2.14813	-0.400511	In-SNCG
AL117329.1	0.507336	0.0574332	0.343173	-0.228307	0.657911	TRUE	TRUE	0.439973	0.644548	0.204575	In-SNCG
AP1G2	0.507591	-0.43716	0.516053	-1.39037	0.658176	TRUE	TRUE	2.4979	2.00294	-0.494962	In-SNCG
TRIM26	0.507906	0.0850965	0.534601	-0.364408	0.658518	TRUE	TRUE	2.7678	2.71258	-0.0552277	In-SNCG
AC079298.3	0.508012	-0.400944	0.281003	-1.08289	0.658523	TRUE	TRUE	2.37004	2.27035	-0.0996902	In-SNCG
DNAJC5	0.507985	-0.0502685	0.466119	-0.566656	0.658523	TRUE	TRUE	4.47944	4.04912	-0.430321	In-SNCG
SYNPO2	0.508281	0.0997936	0.648723	-0.449135	0.658805	TRUE	TRUE	3.12561	3.07586	-0.0497459	In-SNCG
ACP2	0.508342	-0.113979	0.231251	-0.45921	0.658817	TRUE	TRUE	1.05458	0.842591	-0.211985	In-SNCG
ZNF660	0.508468	-0.186283	0.150448	-0.523014	0.658915	TRUE	TRUE	1.31584	1.03665	-0.27919	In-SNCG
AC011405.1	0.50898	0.06613	0.283279	-0.151019	0.659379	TRUE	TRUE	0.568675	0.559245	-0.00943026	In-SNCG
ANKZF1	0.508944	0.140281	0.518388	-0.237826	0.659379	TRUE	TRUE	2.61222	2.45766	-0.154565	In-SNCG
ARL5B	0.508974	0.00789587	0.347682	-0.33189	0.659379	TRUE	TRUE	1.86817	1.54775	-0.320417	In-SNCG
DYRK2	0.509273	-0.153445	0.162106	-0.468997	0.659692	TRUE	TRUE	1.82669	1.4573	-0.369393	In-SNCG
KIF5B	0.509748	0.00572932	0.440088	-0.428629	0.660182	TRUE	TRUE	4.62614	4.35342	-0.272722	In-SNCG
TSC2	0.509805	-0.142051	0.302548	-0.58665	0.660182	TRUE	TRUE	3.38963	3.09896	-0.290671	In-SNCG
ZBED3-AS1	0.509764	-0.0500388	0.32899	-0.429067	0.660182	TRUE	TRUE	2.48463	2.20682	-0.277809	In-SNCG
DPH2	0.510056	0.0559761	0.261422	-0.149469	0.660441	TRUE	TRUE	0.591326	0.562427	-0.0288996	In-SNCG
ZNF610	0.510232	0.0329852	0.306578	-0.240608	0.660602	TRUE	TRUE	1.21988	1.17073	-0.0491474	In-SNCG
PTPRR	0.510347	0.14672	0.576701	-0.283261	0.660685	TRUE	TRUE	5.46252	5.30005	-0.162472	In-SNCG
AC073050.1	0.510684	0.126834	0.404141	-0.150473	0.660865	TRUE	TRUE	8.08116	8.15088	0.0697204	In-SNCG
BACE1	0.510599	-0.0993784	0.289618	-0.488375	0.660865	TRUE	TRUE	3.9366	3.61475	-0.321852	In-SNCG
FEM1C	0.510691	0.0608623	0.375689	-0.253965	0.660865	TRUE	TRUE	1.32636	1.29406	-0.0322994	In-SNCG
GGNBP2	0.510635	0.219502	0.606888	-0.167883	0.660865	TRUE	TRUE	4.43239	4.36053	-0.0718596	In-SNCG
SEPTIN7-AS1	0.511028	0.112964	0.341603	-0.115674	0.661233	TRUE	TRUE	0.946192	1.01334	0.0671458	In-SNCG
MED25	0.511221	0.303686	0.913885	-0.306512	0.661417	TRUE	TRUE	2.18124	2.24873	0.0674905	In-SNCG
C9orf78	0.511273	0.283077	0.758761	-0.192607	0.661418	TRUE	TRUE	1.70991	1.59441	-0.115508	In-SNCG
XPOT	0.511452	-0.335731	0.218288	-0.88975	0.661583	TRUE	TRUE	4.21899	3.54292	-0.67607	In-SNCG
PLCL2	0.511804	0.147124	0.412877	-0.118629	0.661971	TRUE	TRUE	5.96763	5.94625	-0.0213866	In-SNCG
AC018450.1	0.5119	-0.045166	0.219863	-0.310195	0.662029	TRUE	TRUE	0.774605	0.655899	-0.118706	In-SNCG
EEF1E1	0.512027	-0.0732021	0.302923	-0.449327	0.662127	TRUE	TRUE	1.9526	1.62791	-0.32469	In-SNCG
LETM2	0.512288	-0.301876	0.209841	-0.813593	0.662398	TRUE	TRUE	2.05278	1.82643	-0.226349	In-SNCG
CACUL1	0.512401	0.179838	0.510582	-0.150906	0.662428	TRUE	TRUE	4.95676	4.89527	-0.0614862	In-SNCG
RAB11FIP5	0.512415	0.107874	0.520647	-0.3049	0.662428	TRUE	TRUE	2.56526	2.41778	-0.147485	In-SNCG
TMEM181	0.512489	-0.133592	0.107376	-0.374559	0.662458	TRUE	TRUE	5.64981	5.30701	-0.342798	In-SNCG
SLC35F1	0.512622	-0.0430579	0.11335	-0.199465	0.662563	TRUE	TRUE	8.7787	8.74041	-0.038296	In-SNCG
ATF4	0.512789	-0.184515	0.135941	-0.504972	0.662713	TRUE	TRUE	1.99288	1.48053	-0.512351	In-SNCG
ZNF236-DT	0.512983	-0.0295011	0.234908	-0.29391	0.662897	TRUE	TRUE	1.13675	1.00973	-0.127022	In-SNCG
RIMS3	0.513288	0.188632	0.567241	-0.189978	0.663225	TRUE	TRUE	2.81391	2.73307	-0.0808417	In-SNCG
PTTG1IP	0.513491	0.160648	0.633672	-0.312377	0.66342	TRUE	TRUE	2.34022	2.42474	0.0845183	In-SNCG
CNPY2	0.513879	-0.234721	0.164369	-0.633812	0.663848	TRUE	TRUE	3.99424	3.62269	-0.371549	In-SNCG
SLC25A17	0.513925	0.156865	0.534613	-0.220883	0.663848	TRUE	TRUE	2.55874	2.44739	-0.111348	In-SNCG
TFB1M	0.514008	0.34526	0.940752	-0.250232	0.663888	TRUE	TRUE	3.75575	3.73566	-0.0200881	In-SNCG
PWP1	0.514746	0.248623	0.68621	-0.188964	0.664775	TRUE	TRUE	3.17771	3.11265	-0.0650616	In-SNCG
DYM	0.51482	0.0361584	0.121942	-0.0496248	0.664804	TRUE	TRUE	7.80389	7.72731	-0.0765797	In-SNCG
ATAD2B	0.514974	-0.202617	0.144593	-0.549826	0.664936	TRUE	TRUE	5.4575	5.00144	-0.456063	In-SNCG
ATG2B	0.515276	0.0914326	0.374205	-0.191339	0.665192	TRUE	TRUE	5.24495	5.09423	-0.150716	In-SNCG
HMGN4	0.515251	0.130942	0.440352	-0.178467	0.665192	TRUE	TRUE	1.80864	1.63421	-0.174432	In-SNCG
NCAPH2	0.515375	-0.137381	0.103196	-0.377959	0.665253	TRUE	TRUE	0.817563	0.647163	-0.170399	In-SNCG
RNF139	0.515932	0.141483	0.378765	-0.0957996	0.665905	TRUE	TRUE	1.30212	1.15202	-0.150098	In-SNCG
TCEAL3	0.516059	0.190352	0.592849	-0.212146	0.666003	TRUE	TRUE	2.467	2.36996	-0.0970468	In-SNCG
MAP3K12	0.516403	-0.176714	0.203867	-0.557294	0.666313	TRUE	TRUE	2.67595	2.41164	-0.264318	In-SNCG
SAMD12-AS1	0.516399	-0.324063	0.229296	-0.877422	0.666313	TRUE	TRUE	1.30507	1.07926	-0.225802	In-SNCG
NUP50	0.516456	-0.106723	0.594809	-0.808256	0.666314	TRUE	TRUE	2.99943	2.80697	-0.192462	In-SNCG
UNC5A	0.516687	0.178952	0.674429	-0.316526	0.666546	TRUE	TRUE	2.26064	2.23291	-0.027724	In-SNCG
KPNA4	0.51677	0.130247	0.496721	-0.236226	0.666587	TRUE	TRUE	4.32485	4.14578	-0.179066	In-SNCG
KPNA6	0.51684	0.23242	0.633149	-0.168309	0.666609	TRUE	TRUE	4.6746	4.58043	-0.0941702	In-SNCG
PHF5A	0.517255	-0.0675124	0.122436	-0.257461	0.667078	TRUE	TRUE	0.803546	0.564722	-0.238823	In-SNCG
SPICE1	0.517398	-0.267393	0.158692	-0.693479	0.667195	TRUE	TRUE	1.59361	1.073	-0.520612	In-SNCG
AC011824.2	0.51782	0.110479	0.440644	-0.219686	0.667672	TRUE	TRUE	1.10703	0.976444	-0.130582	In-SNCG
PYY	0.517957	-0.109593	0.125832	-0.345018	0.667783	TRUE	TRUE	0.867184	0.652759	-0.214425	In-SNCG
POLR3K	0.518066	-0.0768296	0.101855	-0.255514	0.667857	TRUE	TRUE	0.817255	0.531234	-0.286021	In-SNCG
CLVS1	0.518492	-0.119097	0.0835462	-0.32174	0.668339	TRUE	TRUE	6.12646	5.65963	-0.466837	In-SNCG
AC006299.1	0.51857	0.114372	0.476639	-0.247895	0.668372	TRUE	TRUE	2.21855	2.17835	-0.0402058	In-SNCG
BIN1	0.518903	0.0862133	0.646413	-0.473986	0.668426	TRUE	TRUE	4.10891	3.8775	-0.23141	In-SNCG
CCDC34	0.518829	0.251646	0.67955	-0.176257	0.668426	TRUE	TRUE	1.56989	1.59561	0.0257198	In-SNCG
LNCSRLR	0.518873	-0.117015	0.0986962	-0.332726	0.668426	TRUE	TRUE	0.871028	0.578025	-0.293003	In-SNCG
SMC2	0.518867	0.358082	0.977157	-0.260993	0.668426	TRUE	TRUE	1.80428	1.89067	0.0863963	In-SNCG
STK17A	0.518873	0.152475	0.408526	-0.103576	0.668426	TRUE	TRUE	1.29404	1.32934	0.0352944	In-SNCG
STX2	0.518923	-0.206224	0.167405	-0.579853	0.668426	TRUE	TRUE	2.47514	2.01413	-0.461009	In-SNCG
AL390198.1	0.519058	0.130237	0.670178	-0.409705	0.668532	TRUE	TRUE	1.8761	1.68742	-0.188683	In-SNCG
MT-ND5	0.519162	-0.17611	0.321936	-0.674156	0.6686	TRUE	TRUE	4.48674	4.7408	0.254068	In-SNCG
AC012020.1	0.519474	-0.131516	0.101336	-0.364368	0.668928	TRUE	TRUE	0.883851	0.701326	-0.182525	In-SNCG
AL031587.2	0.519573	0.0992406	0.297883	-0.0994024	0.668928	TRUE	TRUE	0.620129	0.655107	0.0349781	In-SNCG
ALG1	0.51953	-0.136287	0.190538	-0.463111	0.668928	TRUE	TRUE	1.1278	0.999961	-0.127838	In-SNCG
AL133243.2	0.519735	-0.110726	0.141225	-0.362677	0.66907	TRUE	TRUE	0.969673	0.811422	-0.158251	In-SNCG
STARD4-AS1	0.519978	-0.0272151	0.576295	-0.630726	0.669279	TRUE	TRUE	1.94203	1.55519	-0.386839	In-SNCG
VAT1L	0.520002	-0.0546398	0.552484	-0.661764	0.669279	TRUE	TRUE	3.01815	2.38444	-0.633712	In-SNCG
GDPD1	0.520276	0.0775955	0.40096	-0.245769	0.669565	TRUE	TRUE	5.65719	5.61823	-0.0389625	In-SNCG
PPP4R3A	0.520517	-0.119523	0.242804	-0.481849	0.669809	TRUE	TRUE	4.42881	4.12455	-0.304259	In-SNCG
TBC1D8	0.521108	0.148555	0.456468	-0.159358	0.670502	TRUE	TRUE	5.14568	4.93	-0.215677	In-SNCG
P3H3	0.521365	0.00133549	0.330995	-0.328324	0.670765	TRUE	TRUE	1.80485	1.6432	-0.161657	In-SNCG
RSF1	0.521493	-0.107444	0.088525	-0.303412	0.670863	TRUE	TRUE	6.80022	6.46038	-0.339838	In-SNCG
CISD3	0.521578	0.0891287	0.259227	-0.0809699	0.670905	TRUE	TRUE	0.584756	0.629723	0.044967	In-SNCG
SNX7	0.521713	-0.372303	0.242039	-0.986646	0.671012	TRUE	TRUE	3.56478	2.96045	-0.60433	In-SNCG
FTCDNL1	0.521929	-0.413352	0.427672	-1.25438	0.671027	TRUE	TRUE	3.50113	2.91277	-0.58836	In-SNCG
LACTB	0.521933	-0.223459	0.314134	-0.761052	0.671027	TRUE	TRUE	2.47553	1.95656	-0.51897	In-SNCG
Z99774.1	0.521868	-0.204847	0.209484	-0.619177	0.671027	TRUE	TRUE	1.1474	0.799072	-0.348332	In-SNCG
ZNF24	0.521803	0.244098	0.756617	-0.268421	0.671027	TRUE	TRUE	2.86899	2.79798	-0.0710097	In-SNCG
MYADM	0.522	-0.15406	0.119568	-0.427688	0.671046	TRUE	TRUE	0.856981	0.560909	-0.296073	In-SNCG
ASS1	0.522364	-0.256129	0.280275	-0.792534	0.67141	TRUE	TRUE	3.59426	3.14899	-0.445271	In-SNCG
PCNX4	0.522387	-0.160872	0.113518	-0.435261	0.67141	TRUE	TRUE	5.69724	5.3694	-0.327847	In-SNCG
GKAP1	0.522455	-0.20362	0.295988	-0.703228	0.67143	TRUE	TRUE	3.97714	3.40245	-0.574698	In-SNCG
AC104002.3	0.522557	0.0860268	0.231467	-0.0594129	0.671469	TRUE	TRUE	0.596894	0.651171	0.0542772	In-SNCG
CCDC62	0.522642	0.00847141	0.343032	-0.326089	0.671469	TRUE	TRUE	1.45598	1.43979	-0.0161854	In-SNCG
FREM1	0.522591	-0.0901088	0.64175	-0.821968	0.671469	TRUE	TRUE	1.91235	1.53767	-0.374678	In-SNCG
IP6K1	0.52283	-0.091979	0.257313	-0.441271	0.671644	TRUE	TRUE	4.71688	4.48157	-0.23531	In-SNCG
AF117829.1	0.522936	-0.0573443	0.218929	-0.333618	0.671702	TRUE	TRUE	7.2083	6.97183	-0.236473	In-SNCG
KIAA1324L	0.52298	-0.0814922	0.119675	-0.28266	0.671702	TRUE	TRUE	6.88483	6.57151	-0.31332	In-SNCG
BCORL1	0.523812	-0.0436083	0.365494	-0.45271	0.672517	TRUE	TRUE	1.00738	1.04521	0.0378249	In-SNCG
NAA25	0.523728	-0.0743246	0.257995	-0.406644	0.672517	TRUE	TRUE	5.94937	5.8274	-0.121973	In-SNCG
PAPPA-AS1	0.523691	-0.103647	0.102395	-0.309689	0.672517	TRUE	TRUE	0.684851	0.58771	-0.0971413	In-SNCG
SLC1A1	0.523823	-0.209358	0.182097	-0.600812	0.672517	TRUE	TRUE	3.0728	2.74154	-0.331269	In-SNCG
CRKL	0.52398	0.205955	0.644273	-0.232363	0.672623	TRUE	TRUE	2.35502	2.23052	-0.124497	In-SNCG
ZNF706	0.524011	0.212736	0.642079	-0.216607	0.672623	TRUE	TRUE	5.04443	4.8265	-0.21793	In-SNCG
CHRD	0.52413	0.492219	1.36564	-0.381197	0.672643	TRUE	TRUE	3.25281	3.51722	0.264411	In-SNCG
MAPK13	0.524087	-0.199323	0.146568	-0.545213	0.672643	TRUE	TRUE	1.54523	1.29686	-0.24837	In-SNCG
ENOX1	0.524207	-0.066906	0.121847	-0.255659	0.672674	TRUE	TRUE	9.75447	9.78492	0.0304496	In-SNCG
CDC40	0.524272	-0.160985	0.224989	-0.546958	0.67269	TRUE	TRUE	4.17326	3.82222	-0.351042	In-SNCG
ASGR1	0.524754	0.13614	0.520032	-0.247752	0.672958	TRUE	TRUE	0.76932	0.761566	-0.00775357	In-SNCG
DEPDC5	0.524739	-0.0770268	0.382825	-0.536878	0.672958	TRUE	TRUE	4.34967	4.17626	-0.17341	In-SNCG
DUSP14	0.524756	0.135014	0.363521	-0.0934933	0.672958	TRUE	TRUE	0.793302	0.788598	-0.00470426	In-SNCG
HARS	0.524794	0.0658582	0.422992	-0.291276	0.672958	TRUE	TRUE	4.30431	4.13074	-0.173565	In-SNCG
LYPLAL1	0.524674	-0.053637	0.312893	-0.420167	0.672958	TRUE	TRUE	4.39116	4.00338	-0.387786	In-SNCG
RPL5	0.524542	0.181183	0.84882	-0.486453	0.672958	TRUE	TRUE	4.47202	4.19208	-0.279938	In-SNCG
LANCL2	0.525023	-0.225957	0.180018	-0.631933	0.673185	TRUE	TRUE	4.13249	3.78082	-0.351671	In-SNCG
KLHL23	0.525222	-0.145819	0.188647	-0.480284	0.673372	TRUE	TRUE	5.10285	4.817	-0.285845	In-SNCG
AC010168.2	0.525462	0.0258027	0.2459	-0.194295	0.673613	TRUE	TRUE	0.491931	0.530065	0.0381334	In-SNCG
AC006460.2	0.525713	0.088271	0.465274	-0.288732	0.673868	TRUE	TRUE	2.14488	1.94729	-0.197588	In-SNCG
LHX2	0.525836	0.162168	0.441305	-0.116968	0.673958	TRUE	TRUE	0.784868	0.879767	0.0948994	In-SNCG
ABCA3	0.526094	-0.14809	0.181236	-0.477417	0.674222	TRUE	TRUE	5.16211	4.87783	-0.284281	In-SNCG
ABCA10	0.526318	0.155073	0.462892	-0.152745	0.674374	TRUE	TRUE	6.49732	6.76726	0.269935	In-SNCG
OPA3	0.52631	-0.244433	0.215196	-0.704062	0.674374	TRUE	TRUE	1.55539	1.2324	-0.322996	In-SNCG
AC010976.1	0.526573	0.213205	0.584756	-0.158347	0.674634	TRUE	TRUE	1.27784	1.40811	0.130279	In-SNCG
AL133538.1	0.526907	-0.387333	0.2802	-1.05487	0.674995	TRUE	TRUE	1.17417	0.779872	-0.3943	In-SNCG
FEM1A	0.52742	-0.110824	0.201362	-0.42301	0.675585	TRUE	TRUE	0.956601	0.591924	-0.364677	In-SNCG
PRPF39	0.527645	-0.209885	0.150866	-0.570637	0.675806	TRUE	TRUE	4.55715	4.15479	-0.402355	In-SNCG
AC007878.1	0.527767	-0.175308	0.14126	-0.491876	0.675895	TRUE	TRUE	0.907695	0.637353	-0.270342	In-SNCG
AC027117.2	0.527902	-0.0781397	0.235408	-0.391688	0.675925	TRUE	TRUE	0.639712	0.64709	0.0073783	In-SNCG
NHLRC3	0.527895	0.128272	0.62127	-0.364726	0.675925	TRUE	TRUE	4.399	4.41846	0.0194595	In-SNCG
TBC1D2	0.527948	0.117919	0.441577	-0.205739	0.675925	TRUE	TRUE	1.06581	1.03916	-0.0266552	In-SNCG
AL157938.3	0.528255	0.000342783	0.372502	-0.371817	0.676049	TRUE	TRUE	0.793552	0.619097	-0.174455	In-SNCG
EXOC8	0.528222	-0.128363	0.0996739	-0.3564	0.676049	TRUE	TRUE	0.98718	0.794033	-0.193146	In-SNCG
ICA1	0.528224	-0.130913	0.178528	-0.440355	0.676049	TRUE	TRUE	7.38182	7.38426	0.00243748	In-SNCG
NELFE	0.528236	-0.114686	0.13852	-0.367892	0.676049	TRUE	TRUE	1.17703	0.887452	-0.289581	In-SNCG
RPN2	0.528388	0.0161157	0.488589	-0.456357	0.676152	TRUE	TRUE	2.32343	2.02249	-0.30094	In-SNCG
AC062022.2	0.528525	-0.0215519	0.631451	-0.674554	0.67626	TRUE	TRUE	1.56774	1.56612	-0.00161711	In-SNCG
NEMP1	0.52872	-0.110348	0.232001	-0.452697	0.676443	TRUE	TRUE	1.15497	1.04377	-0.111203	In-SNCG
AC091826.2	0.52892	-0.290512	0.213722	-0.794747	0.676621	TRUE	TRUE	1.11219	1.12334	0.0111471	In-SNCG
TENM3-AS1	0.529017	-0.21947	0.385912	-0.824853	0.676621	TRUE	TRUE	4.61345	4.45777	-0.15568	In-SNCG
TSPAN2	0.529004	-0.0573124	0.372514	-0.487139	0.676621	TRUE	TRUE	0.540218	0.611554	0.0713364	In-SNCG
VPS52	0.529653	0.017907	0.306526	-0.270712	0.677367	TRUE	TRUE	1.23631	1.16	-0.07631	In-SNCG
HDAC5	0.529901	-0.38702	0.287762	-1.0618	0.677616	TRUE	TRUE	4.31943	3.94088	-0.378544	In-SNCG
TTC21B	0.530081	0.111201	0.310412	-0.0880093	0.677779	TRUE	TRUE	6.99979	7.1456	0.145805	In-SNCG
ELAVL4	0.530276	0.115255	0.321674	-0.0911631	0.677962	TRUE	TRUE	6.46082	6.38888	-0.0719335	In-SNCG
ATMIN	0.530464	0.0768966	0.443894	-0.2901	0.678	TRUE	TRUE	2.53914	2.35853	-0.180611	In-SNCG
ELP3	0.53045	-0.046252	0.307634	-0.400138	0.678	TRUE	TRUE	4.55802	4.23931	-0.318703	In-SNCG
SLFNL1-AS1	0.530364	-0.0106088	0.194812	-0.21603	0.678	TRUE	TRUE	0.872316	0.795484	-0.076832	In-SNCG
SRRM1	0.530586	-0.246925	0.191462	-0.685312	0.678088	TRUE	TRUE	5.19832	4.69633	-0.501988	In-SNCG
ZNF699	0.530782	0.0336506	0.23037	-0.163069	0.678271	TRUE	TRUE	0.699913	0.706582	0.00666862	In-SNCG
C12orf60	0.531022	0.0702534	0.328913	-0.188406	0.678375	TRUE	TRUE	0.746338	0.807788	0.0614502	In-SNCG
HIRIP3	0.530981	0.0977772	0.264387	-0.0688328	0.678375	TRUE	TRUE	0.579466	0.579343	-0.000123173	In-SNCG
PAK3	0.530956	-0.0461455	0.19457	-0.286861	0.678375	TRUE	TRUE	8.36796	8.32158	-0.046376	In-SNCG
ASXL2	0.531195	-0.181131	0.195281	-0.557543	0.67853	TRUE	TRUE	4.28552	3.89625	-0.389277	In-SNCG
WDR1	0.53131	-0.0462548	0.202303	-0.294813	0.67861	TRUE	TRUE	1.16691	0.83844	-0.328474	In-SNCG
HNRNPUL1	0.531379	0.164501	0.543351	-0.214349	0.67863	TRUE	TRUE	2.70822	2.64959	-0.0586339	In-SNCG
FER	0.531555	0.0542902	0.180768	-0.0721874	0.67872	TRUE	TRUE	8.2922	8.15965	-0.132548	In-SNCG
TSC22D2	0.53152	-0.0985211	0.337456	-0.534498	0.67872	TRUE	TRUE	5.21873	4.90963	-0.309106	In-SNCG
CDH26	0.531777	0.17677	0.462288	-0.108748	0.678869	TRUE	TRUE	1.19739	1.33736	0.139971	In-SNCG
LAMC1	0.531736	-0.110134	0.453755	-0.674022	0.678869	TRUE	TRUE	3.68141	3.55377	-0.12764	In-SNCG
AC106791.1	0.532051	-0.265414	0.19038	-0.721207	0.679083	TRUE	TRUE	4.26737	3.89834	-0.369031	In-SNCG
SPRED2	0.532039	-0.834259	0.666844	-2.33536	0.679083	TRUE	TRUE	3.89665	2.82457	-1.07208	In-SNCG
NECTIN3	0.532197	0.369196	1.01606	-0.277672	0.679203	TRUE	TRUE	4.65827	4.54954	-0.108734	In-SNCG
SLC10A7	0.532319	-0.225709	0.367909	-0.819328	0.679291	TRUE	TRUE	2.14157	1.73959	-0.401977	In-SNCG
TFR2	0.532686	-0.120593	0.213364	-0.454551	0.679692	TRUE	TRUE	1.11455	0.83713	-0.277419	In-SNCG
DCP1B	0.532992	0.0871787	0.478302	-0.303945	0.679799	TRUE	TRUE	3.11972	2.91439	-0.20533	In-SNCG
LINC00839	0.532903	-0.175156	0.248056	-0.598368	0.679799	TRUE	TRUE	0.928704	0.569794	-0.35891	In-SNCG
RILPL1	0.53286	-0.2106	0.172874	-0.594073	0.679799	TRUE	TRUE	2.98057	2.69049	-0.290078	In-SNCG
TMEM268	0.53295	-0.252018	0.196176	-0.700211	0.679799	TRUE	TRUE	3.10914	2.72267	-0.386468	In-SNCG
TRMT5	0.533034	-0.101954	0.155876	-0.359785	0.679799	TRUE	TRUE	1.19001	0.977929	-0.212077	In-SNCG
AL353660.1	0.533191	-0.185461	0.151286	-0.522209	0.679909	TRUE	TRUE	1.18633	0.749836	-0.436495	In-SNCG
GBGT1	0.533279	-0.124251	0.107531	-0.356034	0.679909	TRUE	TRUE	0.579031	0.519968	-0.0590626	In-SNCG
NCL	0.533275	-0.296743	0.238331	-0.831817	0.679909	TRUE	TRUE	3.10088	2.86597	-0.234915	In-SNCG
CNTROB	0.533357	0.0587705	0.350843	-0.233302	0.679942	TRUE	TRUE	1.15244	1.13977	-0.0126765	In-SNCG
CPEB1	0.533528	-0.118	0.554172	-0.790172	0.680025	TRUE	TRUE	3.82717	3.70279	-0.124376	In-SNCG
THRAP3	0.533483	-0.0964456	0.135123	-0.328014	0.680025	TRUE	TRUE	5.76857	5.51791	-0.250656	In-SNCG
GPKOW	0.533839	-0.100647	0.0877698	-0.289064	0.680324	TRUE	TRUE	0.661267	0.543017	-0.11825	In-SNCG
PUS10	0.533868	0.135106	0.492472	-0.22226	0.680324	TRUE	TRUE	2.15254	2.13967	-0.01287	In-SNCG
AC007619.1	0.534524	-0.122294	0.116466	-0.361055	0.680554	TRUE	TRUE	0.811381	0.641106	-0.170275	In-SNCG
AC018754.1	0.534229	0.154896	0.4403	-0.130508	0.680554	TRUE	TRUE	1.01057	1.06269	0.0521237	In-SNCG
CATSPER2	0.534388	0.157563	0.472872	-0.157746	0.680554	TRUE	TRUE	5.60418	5.43651	-0.16767	In-SNCG
CCDC85C	0.534468	0.0596719	0.29934	-0.179996	0.680554	TRUE	TRUE	0.877044	0.876599	-0.000445113	In-SNCG
COA6	0.534157	0.232981	0.64922	-0.183257	0.680554	TRUE	TRUE	1.74662	1.64171	-0.104917	In-SNCG
HOOK1	0.53432	-0.129479	0.186823	-0.445782	0.680554	TRUE	TRUE	5.50365	5.22582	-0.277835	In-SNCG
PARP8	0.534315	0.144567	0.443073	-0.153939	0.680554	TRUE	TRUE	6.46941	6.34805	-0.121362	In-SNCG
PLEKHG1	0.534492	-0.0393479	0.204189	-0.282884	0.680554	TRUE	TRUE	0.905564	0.843289	-0.0622744	In-SNCG
SPTLC1	0.534158	-0.187653	0.204443	-0.579748	0.680554	TRUE	TRUE	3.68989	3.2165	-0.473394	In-SNCG
LINC01551	0.534699	-0.280821	0.415166	-0.976807	0.680708	TRUE	TRUE	4.34815	4.02582	-0.322323	In-SNCG
AC034195.1	0.535277	-0.502714	0.340866	-1.34629	0.681377	TRUE	TRUE	3.10953	2.39632	-0.713214	In-SNCG
GNPTAB	0.535654	-0.0367284	0.303425	-0.376882	0.68179	TRUE	TRUE	6.36047	6.23611	-0.124364	In-SNCG
SLC35D1	0.53578	0.00346395	0.408293	-0.401365	0.681882	TRUE	TRUE	3.16434	2.88848	-0.275859	In-SNCG
ORC3	0.53593	0.1451	0.405901	-0.115701	0.682006	TRUE	TRUE	5.82634	5.81001	-0.0163349	In-SNCG
AC027251.1	0.536658	-0.0564382	0.256263	-0.36914	0.682388	TRUE	TRUE	0.708393	0.624794	-0.0835997	In-SNCG
AC092335.1	0.536436	0.0387065	0.277855	-0.200442	0.682388	TRUE	TRUE	0.626501	0.618415	-0.00808635	In-SNCG
AC108047.1	0.536597	-0.455995	0.342672	-1.25466	0.682388	TRUE	TRUE	3.47035	2.78596	-0.68439	In-SNCG
HDGFL3	0.536527	-0.0194144	0.279874	-0.318703	0.682388	TRUE	TRUE	5.76742	5.46986	-0.297567	In-SNCG
NUDT9	0.536696	-0.0778349	0.308965	-0.464634	0.682388	TRUE	TRUE	3.14061	2.85459	-0.286016	In-SNCG
PAPSS1	0.536445	-0.0899173	0.252558	-0.432393	0.682388	TRUE	TRUE	4.95757	4.50958	-0.447997	In-SNCG
PIK3IP1	0.536695	0.036528	0.410848	-0.337792	0.682388	TRUE	TRUE	1.22281	1.22773	0.00492071	In-SNCG
REV1	0.536707	0.0105282	0.181641	-0.160584	0.682388	TRUE	TRUE	6.13053	5.95605	-0.174481	In-SNCG
SNAPC5	0.53647	0.142584	0.423586	-0.138418	0.682388	TRUE	TRUE	1.41679	1.25978	-0.157016	In-SNCG
TBC1D9B	0.536797	-0.153423	0.234845	-0.541692	0.682435	TRUE	TRUE	3.42221	3.13845	-0.283754	In-SNCG
FAM219A	0.536933	-0.144785	0.128044	-0.417614	0.682473	TRUE	TRUE	5.43786	5.08816	-0.349699	In-SNCG
MRGBP	0.536913	0.114451	0.417027	-0.188124	0.682473	TRUE	TRUE	1.1442	1.10599	-0.0382106	In-SNCG
MTF2	0.537043	-0.0373321	0.379536	-0.4542	0.682545	TRUE	TRUE	5.12664	4.92079	-0.20585	In-SNCG
CSNK1G3	0.537166	-0.194421	0.164967	-0.553809	0.682558	TRUE	TRUE	4.98741	4.59979	-0.387618	In-SNCG
FUNDC1	0.537131	0.0674472	0.286597	-0.151702	0.682558	TRUE	TRUE	1.03766	0.941441	-0.0962234	In-SNCG
ZFP30	0.537212	0.0995068	0.757029	-0.558015	0.682558	TRUE	TRUE	3.84948	3.69662	-0.152855	In-SNCG
TNK2	0.537604	-0.086265	0.313433	-0.485963	0.682988	TRUE	TRUE	4.24646	3.90388	-0.342576	In-SNCG
EIF3L	0.537763	0.0974092	0.471024	-0.276205	0.683122	TRUE	TRUE	2.92913	2.84986	-0.0792625	In-SNCG
HCG18	0.537955	-0.153674	0.177617	-0.484966	0.6833	TRUE	TRUE	4.80964	4.4043	-0.405345	In-SNCG
NPHP4	0.538234	0.125168	0.619241	-0.368905	0.683586	TRUE	TRUE	4.09304	4.12566	0.0326225	In-SNCG
C2orf72	0.538317	0.114864	0.516894	-0.287165	0.683625	TRUE	TRUE	2.15171	2.15423	0.00251736	In-SNCG
DCUN1D5	0.538402	-0.228972	0.172148	-0.630092	0.683644	TRUE	TRUE	3.78192	3.32807	-0.45385	In-SNCG
SLTM	0.538492	-0.0720568	0.250728	-0.394842	0.683644	TRUE	TRUE	5.24118	4.96588	-0.275302	In-SNCG
TRAF3	0.53849	-0.190644	0.240972	-0.622261	0.683644	TRUE	TRUE	4.54262	4.19206	-0.350562	In-SNCG
VCPIP1	0.538695	0.225567	0.711393	-0.260259	0.683835	TRUE	TRUE	2.76287	2.53062	-0.23225	In-SNCG
PACC1	0.538758	0.0711695	0.241692	-0.0993534	0.683847	TRUE	TRUE	0.574445	0.551004	-0.023441	In-SNCG
ZNF341	0.538846	0.142607	0.466935	-0.18172	0.683891	TRUE	TRUE	1.31052	1.21716	-0.093365	In-SNCG
LINC00265	0.539048	-0.12174	0.262486	-0.505967	0.68408	TRUE	TRUE	1.55724	1.44432	-0.11292	In-SNCG
PRELID3A	0.539139	-0.133848	0.343429	-0.611124	0.684128	TRUE	TRUE	2.32803	2.07017	-0.257859	In-SNCG
DLGAP4-AS1	0.539367	-0.159103	0.162065	-0.480271	0.684282	TRUE	TRUE	1.05422	0.716242	-0.33798	In-SNCG
NPM1	0.539324	-0.132572	0.286994	-0.552138	0.684282	TRUE	TRUE	4.00853	3.63841	-0.37012	In-SNCG
ZDHHC1	0.539538	-0.128836	0.113429	-0.371101	0.684433	TRUE	TRUE	0.876778	0.831534	-0.0452446	In-SNCG
LINC00907	0.539652	0.269003	0.726886	-0.18888	0.684501	TRUE	TRUE	1.69524	2.09935	0.40411	In-SNCG
SLC36A1	0.539699	-0.0673321	0.339049	-0.473713	0.684501	TRUE	TRUE	4.6111	4.25075	-0.360349	In-SNCG
AC069437.1	0.539781	0.264124	0.753142	-0.224893	0.684538	TRUE	TRUE	2.23061	2.22613	-0.00448494	In-SNCG
TMCC3	0.539852	-0.209696	0.262735	-0.682126	0.68456	TRUE	TRUE	1.22229	0.970773	-0.25152	In-SNCG
TOP3A	0.539978	-0.273975	0.319633	-0.867584	0.684652	TRUE	TRUE	3.53975	3.34656	-0.193189	In-SNCG
BIRC2	0.540175	0.189297	0.581341	-0.202746	0.684836	TRUE	TRUE	3.03464	2.83629	-0.19835	In-SNCG
AC006994.2	0.540385	0.211019	0.769479	-0.347441	0.685022	TRUE	TRUE	1.76922	1.87868	0.109454	In-SNCG
ZKSCAN1	0.540428	0.182676	0.552119	-0.186767	0.685022	TRUE	TRUE	6.01535	6.08114	0.0657888	In-SNCG
AC106845.1	0.540569	0.106533	0.5162	-0.303134	0.685132	TRUE	TRUE	1.13837	1.04727	-0.0910988	In-SNCG
ARHGAP18	0.540817	-0.0928149	0.364937	-0.550567	0.685145	TRUE	TRUE	1.9045	1.67135	-0.233149	In-SNCG
DDX59	0.540952	-0.1939	0.152874	-0.540674	0.685145	TRUE	TRUE	1.45751	1.1583	-0.299207	In-SNCG
DHX38	0.54083	-0.125833	0.136434	-0.388101	0.685145	TRUE	TRUE	1.39356	1.15633	-0.23723	In-SNCG
NUP107	0.540942	-0.0895878	0.278375	-0.457551	0.685145	TRUE	TRUE	2.6727	2.35171	-0.320983	In-SNCG
PSMD11	0.540706	0.113874	0.516329	-0.288581	0.685145	TRUE	TRUE	4.06825	3.84056	-0.227686	In-SNCG
SP3	0.540722	-0.168597	0.198509	-0.535703	0.685145	TRUE	TRUE	4.4569	4.07402	-0.382876	In-SNCG
TOR1A	0.540894	-0.100601	0.117015	-0.318217	0.685145	TRUE	TRUE	0.927242	0.7298	-0.197441	In-SNCG
SEMA6C	0.541178	0.175748	0.51985	-0.168354	0.685318	TRUE	TRUE	2.03513	2.12225	0.0871202	In-SNCG
TARDBP	0.541195	-0.271308	0.200486	-0.743102	0.685318	TRUE	TRUE	4.38862	3.8916	-0.497017	In-SNCG
AC083798.2	0.541445	0.132128	0.341432	-0.0771763	0.6855	TRUE	TRUE	0.889739	0.914567	0.0248282	In-SNCG
PKIA	0.5414	0.081537	0.492412	-0.329338	0.6855	TRUE	TRUE	4.3783	3.95077	-0.427526	In-SNCG
C17orf75	0.541524	-0.296235	0.255368	-0.847838	0.685525	TRUE	TRUE	3.01357	2.7629	-0.250671	In-SNCG
MAPK8IP2	0.541571	0.207543	0.921456	-0.506371	0.685525	TRUE	TRUE	2.96797	2.80466	-0.163304	In-SNCG
KPNA1	0.541703	-0.131691	0.18186	-0.445243	0.685579	TRUE	TRUE	5.26419	4.85741	-0.406779	In-SNCG
LEMD3	0.541773	0.237086	0.664491	-0.190318	0.685579	TRUE	TRUE	4.56597	4.48682	-0.0791484	In-SNCG
PNMA1	0.541769	0.422961	1.26482	-0.418897	0.685579	TRUE	TRUE	2.60034	2.14379	-0.456545	In-SNCG
CDK5RAP2	0.542065	0.04212	0.434371	-0.350131	0.685881	TRUE	TRUE	4.24083	4.02469	-0.216142	In-SNCG
PUS7	0.54222	-0.195713	0.371559	-0.762985	0.686009	TRUE	TRUE	2.75952	2.53971	-0.219814	In-SNCG
AC023590.1	0.54243	0.749347	2.08134	-0.582647	0.686135	TRUE	TRUE	3.20931	3.19835	-0.010963	In-SNCG
BMI1	0.542468	0.0256426	0.35567	-0.304385	0.686135	TRUE	TRUE	2.21324	1.87871	-0.334532	In-SNCG
VIPAS39	0.54248	0.0153381	0.369657	-0.338981	0.686135	TRUE	TRUE	2.18005	2.04505	-0.135003	In-SNCG
COMMD4	0.54266	0.0692401	0.320169	-0.181689	0.686287	TRUE	TRUE	1.01555	1.0154	-0.000148497	In-SNCG
DOCK6	0.542973	0.0727428	0.322758	-0.177272	0.686287	TRUE	TRUE	0.552393	0.611934	0.0595404	In-SNCG
FAM106A	0.542936	-0.107763	0.573024	-0.788549	0.686287	TRUE	TRUE	4.0278	3.3407	-0.687097	In-SNCG
ITFG2-AS1	0.54284	0.0654858	0.259118	-0.128147	0.686287	TRUE	TRUE	0.754772	0.711093	-0.0436785	In-SNCG
MCM8	0.542885	0.002799	0.230577	-0.224979	0.686287	TRUE	TRUE	0.903757	0.749814	-0.153943	In-SNCG
NMRAL1	0.542834	-0.0180866	0.386543	-0.422716	0.686287	TRUE	TRUE	1.7628	1.78846	0.0256601	In-SNCG
TBCK	0.542859	0.0218011	0.210755	-0.167153	0.686287	TRUE	TRUE	7.89138	7.83578	-0.0555959	In-SNCG
AC084816.1	0.54319	-0.0425306	0.478939	-0.564	0.686442	TRUE	TRUE	0.857556	0.929231	0.0716742	In-SNCG
LPP	0.543202	0.0183337	0.259038	-0.222371	0.686442	TRUE	TRUE	7.39156	7.2575	-0.134058	In-SNCG
ACTN4	0.543373	-0.277366	0.288409	-0.843141	0.68659	TRUE	TRUE	3.39087	2.91185	-0.47902	In-SNCG
COQ7	0.543434	-0.152401	0.132141	-0.436943	0.68659	TRUE	TRUE	1.55218	1.30758	-0.244598	In-SNCG
DLEU2L	0.543479	0.072256	0.343766	-0.199254	0.68659	TRUE	TRUE	0.9246	0.899092	-0.0255086	In-SNCG
ASTN2-AS1	0.543778	0.273366	0.848297	-0.301565	0.686833	TRUE	TRUE	1.68986	1.72358	0.0337135	In-SNCG
ZNF554	0.543746	-0.0425271	0.229988	-0.315042	0.686833	TRUE	TRUE	1.13274	1.01962	-0.113124	In-SNCG
GPR137	0.544059	0.0799433	0.293488	-0.133601	0.687053	TRUE	TRUE	0.952874	0.806439	-0.146434	In-SNCG
VPS41	0.544039	0.159111	0.443097	-0.124874	0.687053	TRUE	TRUE	5.55811	5.36019	-0.197924	In-SNCG
PXMP2	0.544158	-0.127231	0.31859	-0.573053	0.687111	TRUE	TRUE	1.89398	1.60729	-0.28669	In-SNCG
ANKRD50	0.544385	-0.302588	0.230435	-0.835612	0.687215	TRUE	TRUE	5.07814	4.27156	-0.806577	In-SNCG
ATG5	0.544351	0.128703	0.451943	-0.194537	0.687215	TRUE	TRUE	6.74688	6.78069	0.0338137	In-SNCG
TSC1	0.544401	-0.0857973	0.233747	-0.405341	0.687215	TRUE	TRUE	5.80918	5.60245	-0.206727	In-SNCG
NAV2	0.544663	-0.118159	0.0879529	-0.324271	0.687478	TRUE	TRUE	9.42073	9.36698	-0.0537522	In-SNCG
AC007405.1	0.544731	-0.193206	0.585518	-0.97193	0.687497	TRUE	TRUE	3.75459	3.46231	-0.292285	In-SNCG
C2orf81	0.545059	-0.138785	0.124041	-0.401612	0.687843	TRUE	TRUE	0.868929	0.765034	-0.103895	In-SNCG
RGP1	0.545336	-0.0420731	0.288276	-0.372423	0.688126	TRUE	TRUE	2.11487	1.92472	-0.190149	In-SNCG
NORAD	0.54546	0.429246	1.22302	-0.364527	0.688215	TRUE	TRUE	5.36994	5.04673	-0.323213	In-SNCG
HS2ST1	0.545537	0.0368863	0.235394	-0.161621	0.688244	TRUE	TRUE	6.49435	6.45452	-0.0398227	In-SNCG
BX664727.3	0.545756	-0.153222	0.569365	-0.875809	0.688452	TRUE	TRUE	2.33146	1.85248	-0.47898	In-SNCG
MMACHC	0.545836	-0.0324177	0.157962	-0.222797	0.688487	TRUE	TRUE	0.801694	0.700029	-0.101666	In-SNCG
TAS2R14	0.54602	0.0566938	0.272266	-0.158878	0.688651	TRUE	TRUE	0.744622	0.750164	0.00554275	In-SNCG
AC092747.4	0.546346	0.111175	0.318721	-0.0963697	0.688962	TRUE	TRUE	0.769949	0.791473	0.0215238	In-SNCG
CCAR2	0.546429	-0.0222637	0.260598	-0.305126	0.688962	TRUE	TRUE	1.46255	1.25954	-0.203011	In-SNCG
LRP12	0.546481	-0.0395329	0.354478	-0.433543	0.688962	TRUE	TRUE	2.89048	2.62754	-0.262939	In-SNCG
TBP	0.546425	-0.0455612	0.336952	-0.428074	0.688962	TRUE	TRUE	2.26301	2.1109	-0.152113	In-SNCG
LZIC	0.546604	-0.13224	0.245826	-0.510305	0.68905	TRUE	TRUE	2.4601	2.07529	-0.384806	In-SNCG
CCNG2	0.546815	-0.0577201	0.565031	-0.680471	0.689113	TRUE	TRUE	3.74692	3.62291	-0.124014	In-SNCG
CENPT	0.546782	0.159976	0.478503	-0.158552	0.689113	TRUE	TRUE	1.63242	1.53698	-0.0954334	In-SNCG
RASA3	0.54672	-0.257069	0.211135	-0.725272	0.689113	TRUE	TRUE	2.5399	2.28528	-0.254615	In-SNCG
ABCC10	0.546896	-0.185578	0.308651	-0.679806	0.689148	TRUE	TRUE	2.23825	2.00506	-0.233195	In-SNCG
AC007285.1	0.547255	-0.135466	0.136393	-0.407326	0.689198	TRUE	TRUE	1.30757	1.09226	-0.215317	In-SNCG
GOLGA5	0.547142	-0.0435379	0.383893	-0.470969	0.689198	TRUE	TRUE	2.29905	2.13416	-0.164889	In-SNCG
PDZRN4	0.547168	-0.0273404	0.927033	-0.981714	0.689198	TRUE	TRUE	1.94509	1.86972	-0.0753689	In-SNCG
RANBP3	0.547082	-0.19352	0.194018	-0.581058	0.689198	TRUE	TRUE	2.93766	2.65311	-0.284548	In-SNCG
RBM6	0.547257	-0.0902663	0.155258	-0.33579	0.689198	TRUE	TRUE	7.71182	7.70317	-0.00865109	In-SNCG
ZNF727	0.547247	-0.258519	0.200164	-0.717202	0.689198	TRUE	TRUE	1.40704	1.04125	-0.365785	In-SNCG
ZMPSTE24	0.54733	0.0302941	0.340106	-0.279518	0.689222	TRUE	TRUE	1.55	1.42659	-0.123412	In-SNCG
SMN1	0.547439	-0.109008	0.103464	-0.32148	0.689263	TRUE	TRUE	0.691951	0.561028	-0.130923	In-SNCG
ZNF101	0.547469	0.0245634	0.241613	-0.192486	0.689263	TRUE	TRUE	0.519719	0.580017	0.0602984	In-SNCG
MPZL1	0.547548	0.223655	0.712683	-0.265374	0.689295	TRUE	TRUE	2.31875	2.25448	-0.064273	In-SNCG
AL117339.4	0.547692	-0.130698	0.248246	-0.509642	0.689387	TRUE	TRUE	1.378	1.20744	-0.170561	In-SNCG
HHIPL1	0.547836	-0.162588	0.150878	-0.476055	0.689387	TRUE	TRUE	1.53043	1.34937	-0.181058	In-SNCG
SMCR5	0.54779	0.0986461	0.274695	-0.0774029	0.689387	TRUE	TRUE	0.741527	0.752886	0.0113587	In-SNCG
UBTF	0.547774	0.115808	0.532072	-0.300457	0.689387	TRUE	TRUE	1.59636	1.57109	-0.0252691	In-SNCG
BRAP	0.548155	0.115863	0.506467	-0.27474	0.689722	TRUE	TRUE	2.871	2.8289	-0.0421022	In-SNCG
CBWD2	0.548328	-0.0588673	0.561736	-0.679471	0.689872	TRUE	TRUE	2.30087	2.03952	-0.261343	In-SNCG
SNX30	0.548793	-0.245061	0.25323	-0.743352	0.690355	TRUE	TRUE	3.0073	2.55831	-0.448984	In-SNCG
TPD52	0.548819	-0.200069	0.179814	-0.579952	0.690355	TRUE	TRUE	4.60643	4.11129	-0.49514	In-SNCG
AK3	0.548985	-0.112978	0.425747	-0.651703	0.690489	TRUE	TRUE	4.67933	4.28467	-0.394656	In-SNCG
SVIL	0.549033	-0.0797062	0.45445	-0.613862	0.690489	TRUE	TRUE	2.96365	2.7123	-0.251345	In-SNCG
FAN1	0.549333	-0.0472148	0.456204	-0.550633	0.690596	TRUE	TRUE	3.89255	3.84276	-0.0497922	In-SNCG
KIAA2026	0.549175	0.0544159	0.271159	-0.162327	0.690596	TRUE	TRUE	6.43564	6.47036	0.0347219	In-SNCG
OMG	0.549327	0.23537	0.94079	-0.47005	0.690596	TRUE	TRUE	2.37324	2.11874	-0.254499	In-SNCG
ZBTB14	0.549266	-0.0940335	0.117579	-0.305646	0.690596	TRUE	TRUE	0.851438	0.739628	-0.11181	In-SNCG
CAPN2	0.5497	-0.130521	0.465808	-0.72685	0.690855	TRUE	TRUE	4.03118	3.49542	-0.535752	In-SNCG
IPO7	0.549681	0.13256	0.498668	-0.233547	0.690855	TRUE	TRUE	4.83639	4.59612	-0.240272	In-SNCG
NPTX1	0.549608	0.100304	0.762649	-0.562042	0.690855	TRUE	TRUE	1.16582	1.18827	0.0224518	In-SNCG
CCM2	0.550058	0.15216	0.650562	-0.346242	0.690929	TRUE	TRUE	3.20342	3.41353	0.210108	In-SNCG
CDC42BPB	0.550081	-0.139159	0.113687	-0.392006	0.690929	TRUE	TRUE	5.60598	5.33672	-0.269268	In-SNCG
KIAA1324	0.549879	0.170476	0.519592	-0.178641	0.690929	TRUE	TRUE	4.49143	4.40185	-0.0895755	In-SNCG
TRMT12	0.549912	0.0524322	0.343351	-0.238487	0.690929	TRUE	TRUE	1.44127	1.29545	-0.145824	In-SNCG
TTLL9	0.550027	-0.0186726	0.333553	-0.370898	0.690929	TRUE	TRUE	1.93085	1.60532	-0.325524	In-SNCG
ZNF146	0.549948	0.0777556	0.458224	-0.302713	0.690929	TRUE	TRUE	4.0846	3.78983	-0.294771	In-SNCG
NOL8	0.55017	0.0853472	0.465061	-0.294367	0.690974	TRUE	TRUE	1.88803	1.83693	-0.0510942	In-SNCG
AC015923.1	0.550269	0.770085	2.11759	-0.577417	0.690991	TRUE	TRUE	2.85181	2.98073	0.128919	In-SNCG
ANKRD13B	0.550291	-0.145302	0.123965	-0.414569	0.690991	TRUE	TRUE	1.18417	0.954237	-0.229932	In-SNCG
CLSTN1	0.550451	0.146544	0.423593	-0.130505	0.691124	TRUE	TRUE	7.27515	7.29745	0.0223002	In-SNCG
AGTPBP1	0.550678	0.0487049	0.142481	-0.0450713	0.691342	TRUE	TRUE	7.21869	7.2482	0.029513	In-SNCG
AL354696.2	0.550907	0.0757847	0.327511	-0.175941	0.69155	TRUE	TRUE	0.89954	0.739711	-0.159829	In-SNCG
TADA2A	0.550951	-0.0426522	0.343088	-0.428393	0.69155	TRUE	TRUE	3.30218	3.05266	-0.249527	In-SNCG
CAND2	0.551599	0.215496	0.622839	-0.191847	0.692137	TRUE	TRUE	3.33784	3.29447	-0.0433658	In-SNCG
DCAF11	0.55163	0.0352016	0.303724	-0.233321	0.692137	TRUE	TRUE	1.21712	1.09157	-0.125549	In-SNCG
MESD	0.551634	-0.0338119	0.300163	-0.367786	0.692137	TRUE	TRUE	2.0813	1.87867	-0.202626	In-SNCG
PSME3	0.551575	0.118878	0.381358	-0.143601	0.692137	TRUE	TRUE	1.27446	1.27081	-0.00364624	In-SNCG
CCDC170	0.551848	0.10325	0.410875	-0.204374	0.692337	TRUE	TRUE	0.783657	0.944429	0.160772	In-SNCG
OTUD1	0.552018	0.0842142	0.273048	-0.104619	0.692443	TRUE	TRUE	0.531858	0.518691	-0.0131672	In-SNCG
PDAP1	0.552039	0.116738	0.627932	-0.394455	0.692443	TRUE	TRUE	2.32348	2.16757	-0.155904	In-SNCG
AL031428.1	0.552175	0.101057	0.760125	-0.558012	0.692545	TRUE	TRUE	2.13031	1.97164	-0.158673	In-SNCG
PIGH	0.552287	0.0400065	0.549537	-0.469524	0.692619	TRUE	TRUE	1.52764	1.37065	-0.156988	In-SNCG
CDK13	0.552364	-0.0921247	0.069514	-0.253763	0.692647	TRUE	TRUE	7.48035	7.32097	-0.159381	In-SNCG
MEGF8	0.552448	-0.235473	0.173229	-0.644175	0.692686	TRUE	TRUE	3.57751	3.22386	-0.353656	In-SNCG
FLACC1	0.552711	-0.178096	0.463113	-0.819306	0.692948	TRUE	TRUE	1.7754	1.83192	0.0565167	In-SNCG
ERAP1	0.552956	-0.0654138	0.250983	-0.381811	0.69313	TRUE	TRUE	1.86365	1.65473	-0.208917	In-SNCG
RAB11FIP1	0.552964	0.156122	0.432452	-0.120208	0.69313	TRUE	TRUE	1.09165	1.17029	0.078632	In-SNCG
IMPACT	0.55312	0.107985	0.462085	-0.246115	0.693259	TRUE	TRUE	2.05749	1.94222	-0.115268	In-SNCG
XYLT2	0.553294	-0.0238477	0.267852	-0.315548	0.693408	TRUE	TRUE	1.51397	1.37927	-0.134701	In-SNCG
AC015813.1	0.553378	-0.106627	0.389297	-0.602552	0.693446	TRUE	TRUE	3.08818	2.85991	-0.228271	In-SNCG
ARIH1	0.553483	-0.0337342	0.0794469	-0.146915	0.69351	TRUE	TRUE	7.2895	7.12707	-0.162432	In-SNCG
SYT4	0.553944	-0.225637	0.278163	-0.729437	0.69402	TRUE	TRUE	3.2013	2.52935	-0.671951	In-SNCG
AC073475.1	0.554075	0.245216	1.09579	-0.605354	0.694049	TRUE	TRUE	2.64872	3.10523	0.456507	In-SNCG
CACNB4	0.554032	0.0599683	0.244664	-0.124727	0.694049	TRUE	TRUE	9.46562	9.54965	0.0840269	In-SNCG
LUZP2	0.554161	0.227294	1.04628	-0.591687	0.69409	TRUE	TRUE	5.89128	5.85925	-0.0320321	In-SNCG
NDUFA9	0.554223	-0.0370465	0.356453	-0.430546	0.6941	TRUE	TRUE	4.51651	4.26017	-0.25634	In-SNCG
CRCP	0.55461	-0.220993	0.219932	-0.661919	0.694447	TRUE	TRUE	3.12123	2.88018	-0.241049	In-SNCG
GTF3C5	0.554618	0.0620469	0.353931	-0.229837	0.694447	TRUE	TRUE	1.28905	1.14512	-0.143935	In-SNCG
RIDA	0.554662	-0.14162	0.159728	-0.442969	0.694447	TRUE	TRUE	1.46364	1.24697	-0.216665	In-SNCG
RFX8	0.55474	-0.183109	0.154458	-0.520675	0.694477	TRUE	TRUE	0.862445	0.739784	-0.12266	In-SNCG
AC068282.1	0.554815	0.49022	1.36948	-0.389036	0.694503	TRUE	TRUE	2.61042	2.46418	-0.146236	In-SNCG
LYAR	0.555089	-0.00213713	0.203777	-0.208051	0.694779	TRUE	TRUE	0.594978	0.525536	-0.0694425	In-SNCG
SLC45A2	0.555447	0.0633391	0.27004	-0.143362	0.695092	TRUE	TRUE	0.728846	0.703668	-0.0251783	In-SNCG
TBC1D25	0.555424	0.157069	0.470044	-0.155905	0.695092	TRUE	TRUE	1.53598	1.4781	-0.0578801	In-SNCG
CCDC28A	0.555608	0.210964	0.648386	-0.226457	0.695182	TRUE	TRUE	2.83654	2.8598	0.0232598	In-SNCG
NFKBIA	0.555627	0.140394	0.560916	-0.280128	0.695182	TRUE	TRUE	0.771493	0.795042	0.0235493	In-SNCG
QDPR	0.55575	-0.206548	0.191699	-0.604796	0.695187	TRUE	TRUE	4.17046	3.6731	-0.497356	In-SNCG
SPATA7	0.555793	0.170985	0.591531	-0.249561	0.695187	TRUE	TRUE	5.36402	5.42344	0.0594225	In-SNCG
ZWILCH	0.555714	-0.14446	0.299889	-0.588809	0.695187	TRUE	TRUE	0.910999	0.821581	-0.0894181	In-SNCG
SYNPO	0.555944	-0.104289	0.2011	-0.409678	0.695308	TRUE	TRUE	1.62492	1.44174	-0.183173	In-SNCG
RYK	0.556215	-0.0449142	0.216834	-0.306662	0.69558	TRUE	TRUE	5.49103	5.20424	-0.286798	In-SNCG
NR2C2	0.556278	-0.166804	0.236744	-0.570353	0.69559	TRUE	TRUE	4.17983	3.69643	-0.483402	In-SNCG
SNHG31	0.556394	-0.205863	0.173903	-0.58563	0.695668	TRUE	TRUE	0.91031	0.858291	-0.0520187	In-SNCG
DDN	0.556618	-0.11734	0.0863568	-0.321036	0.695881	TRUE	TRUE	0.903844	0.528197	-0.375647	In-SNCG
ZNF487	0.556782	0.34683	0.967133	-0.273473	0.696018	TRUE	TRUE	3.56174	3.58526	0.0235291	In-SNCG
HABP4	0.556851	0.310221	0.858507	-0.238065	0.696037	TRUE	TRUE	4.63486	4.88284	0.247979	In-SNCG
MTCP1	0.556995	0.183561	0.849103	-0.48198	0.696081	TRUE	TRUE	1.57989	1.55021	-0.0296755	In-SNCG
POMGNT1	0.556991	0.05545	0.43348	-0.32258	0.696081	TRUE	TRUE	2.35607	2.20968	-0.146393	In-SNCG
EPM2A	0.557395	-0.271596	0.451544	-0.994736	0.696514	TRUE	TRUE	4.6244	4.21184	-0.412558	In-SNCG
LIX1L	0.5577	-0.217753	0.185173	-0.620678	0.696828	TRUE	TRUE	1.45888	1.33299	-0.125887	In-SNCG
AC024614.4	0.557783	-0.0969363	0.166701	-0.360574	0.696863	TRUE	TRUE	0.672144	0.567654	-0.10449	In-SNCG
TBC1D19	0.558051	-0.144168	0.16249	-0.450826	0.697006	TRUE	TRUE	5.74541	5.2687	-0.47671	In-SNCG
TRHDE	0.55806	-0.500044	0.38752	-1.38761	0.697006	TRUE	TRUE	2.56002	2.00589	-0.554132	In-SNCG
ZNF169	0.55797	0.0899512	0.455037	-0.275135	0.697006	TRUE	TRUE	2.43448	2.2636	-0.170878	In-SNCG
HELB	0.558142	0.0579177	0.29246	-0.176625	0.697041	TRUE	TRUE	0.757192	0.735992	-0.0212002	In-SNCG
CAB39	0.558432	0.117822	0.352944	-0.1173	0.697335	TRUE	TRUE	5.50099	5.33072	-0.170272	In-SNCG
PANK4	0.558522	0.0762734	0.443285	-0.290738	0.697381	TRUE	TRUE	1.14654	0.999877	-0.146662	In-SNCG
ARIH2	0.558795	-0.127849	0.140334	-0.396032	0.697585	TRUE	TRUE	5.32004	4.96117	-0.358868	In-SNCG
WDR47	0.558789	-0.138272	0.255173	-0.531718	0.697585	TRUE	TRUE	4.32971	3.88905	-0.440664	In-SNCG
STKLD1	0.559165	0.0759204	0.258737	-0.106896	0.69798	TRUE	TRUE	0.554217	0.634349	0.0801316	In-SNCG
DCUN1D4	0.560274	0.110613	0.35573	-0.134504	0.699297	TRUE	TRUE	6.05287	5.96936	-0.0835087	In-SNCG
RPS9	0.560582	0.318412	0.947076	-0.310251	0.699613	TRUE	TRUE	2.19799	2.21284	0.0148475	In-SNCG
SDHAF4	0.560657	-0.122523	0.186281	-0.431327	0.699639	TRUE	TRUE	1.65357	1.38626	-0.267307	In-SNCG
ZNF138	0.560711	0.121066	0.459207	-0.217075	0.699639	TRUE	TRUE	4.92645	4.79925	-0.127193	In-SNCG
APOO	0.560789	-0.181198	0.195029	-0.557424	0.699668	TRUE	TRUE	4.35403	4.12435	-0.229682	In-SNCG
XRCC1	0.56131	-0.157807	0.21455	-0.530165	0.70025	TRUE	TRUE	2.1977	1.99732	-0.200379	In-SNCG
PPARA	0.561384	-0.164405	0.604742	-0.933552	0.700275	TRUE	TRUE	3.40755	3.1456	-0.261943	In-SNCG
PLAA	0.561528	-0.0381203	0.340608	-0.416849	0.700334	TRUE	TRUE	3.0298	2.6951	-0.334697	In-SNCG
RFT1	0.56154	-0.134955	0.260588	-0.530499	0.700334	TRUE	TRUE	1.59397	1.41606	-0.177912	In-SNCG
GOLGA7B	0.561612	0.114032	0.497448	-0.269384	0.700356	TRUE	TRUE	2.73287	2.46656	-0.266311	In-SNCG
UPK2	0.561723	-0.156219	0.135591	-0.448028	0.700426	TRUE	TRUE	0.730603	0.654136	-0.0764671	In-SNCG
IL18	0.561909	0.155634	0.475389	-0.164121	0.700527	TRUE	TRUE	0.648572	0.72074	0.0721679	In-SNCG
TBC1D24	0.561913	0.393983	1.10193	-0.313961	0.700527	TRUE	TRUE	3.43723	3.37178	-0.0654527	In-SNCG
PWRN1	0.562112	0.660174	1.94247	-0.622118	0.700707	TRUE	TRUE	5.21571	4.80011	-0.4156	In-SNCG
AL158071.1	0.562378	0.0932313	0.286771	-0.100308	0.700894	TRUE	TRUE	0.547481	0.529701	-0.01778	In-SNCG
ARMC2	0.562369	0.167465	0.478844	-0.143913	0.700894	TRUE	TRUE	5.16957	5.17391	0.00433859	In-SNCG
NADK2	0.562425	0.142914	0.539343	-0.253515	0.700894	TRUE	TRUE	3.18124	2.84323	-0.338006	In-SNCG
DLGAP1-AS5	0.562974	0.74058	2.08009	-0.598926	0.701411	TRUE	TRUE	3.08413	3.05347	-0.0306622	In-SNCG
RAP1GDS1	0.563003	0.0790982	0.26846	-0.110264	0.701411	TRUE	TRUE	6.72727	6.63129	-0.0959874	In-SNCG
SDC3	0.562971	0.00961305	0.351726	-0.3325	0.701411	TRUE	TRUE	2.07751	2.04609	-0.0314207	In-SNCG
CRTC3	0.563088	0.139557	0.382523	-0.10341	0.701448	TRUE	TRUE	5.60178	5.63256	0.0307793	In-SNCG
UBE2E3	0.563172	-0.159726	0.194562	-0.514013	0.701486	TRUE	TRUE	4.91889	4.37734	-0.541551	In-SNCG
NUCKS1	0.563339	-0.151956	0.131484	-0.435396	0.701625	TRUE	TRUE	6.66767	6.26163	-0.406042	In-SNCG
TTBK1	0.563441	-0.0674552	0.548497	-0.683407	0.701685	TRUE	TRUE	3.13053	3.01364	-0.116892	In-SNCG
AGK	0.563859	-0.0548835	0.342417	-0.452184	0.702137	TRUE	TRUE	3.76957	3.42869	-0.340885	In-SNCG
CD302	0.564158	0.102029	0.326179	-0.122121	0.702374	TRUE	TRUE	0.523409	0.715623	0.192214	In-SNCG
SRGAP3	0.564125	-0.0134646	0.146713	-0.173642	0.702374	TRUE	TRUE	8.54288	8.56703	0.0241438	In-SNCG
GTF2F2	0.564258	-0.215654	0.311521	-0.742829	0.70243	TRUE	TRUE	2.75121	2.12352	-0.627691	In-SNCG
ABCB9	0.564438	0.195776	0.569315	-0.177763	0.702586	TRUE	TRUE	4.57098	4.62887	0.0578844	In-SNCG
XRCC4	0.564806	-0.126686	0.346503	-0.599876	0.702977	TRUE	TRUE	1.84031	1.63139	-0.208917	In-SNCG
TDRD6	0.565068	0.104291	0.487727	-0.279144	0.703234	TRUE	TRUE	1.73605	1.60158	-0.134463	In-SNCG
ANKRD23	0.565516	0.0865984	0.406304	-0.233107	0.703282	TRUE	TRUE	1.79565	1.76062	-0.0350272	In-SNCG
CAMSAP1	0.56532	-0.180334	0.13492	-0.495587	0.703282	TRUE	TRUE	4.76971	4.33926	-0.430453	In-SNCG
CC2D1B	0.565411	-0.113613	0.154778	-0.382005	0.703282	TRUE	TRUE	1.36132	1.17031	-0.19101	In-SNCG
DTNA	0.565585	0.10779	0.302758	-0.0871788	0.703282	TRUE	TRUE	9.64907	9.72223	0.0731645	In-SNCG
FAU	0.565513	0.59466	1.67891	-0.489586	0.703282	TRUE	TRUE	2.42481	2.48885	0.0640369	In-SNCG
OSBPL2	0.565573	0.075147	0.473887	-0.323593	0.703282	TRUE	TRUE	3.71453	3.5343	-0.180233	In-SNCG
PTPN4	0.565471	0.0139132	0.107294	-0.0794673	0.703282	TRUE	TRUE	7.57781	7.63232	0.0545087	In-SNCG
SNRPA	0.565598	0.213394	0.621121	-0.194334	0.703282	TRUE	TRUE	0.805166	0.846912	0.0417461	In-SNCG
TMEM230	0.565571	-0.184178	0.208255	-0.57661	0.703282	TRUE	TRUE	4.05929	3.64024	-0.419048	In-SNCG
ACSL1	0.565773	-0.0192045	0.343529	-0.381939	0.703432	TRUE	TRUE	3.96379	3.76376	-0.200032	In-SNCG
PCBP4	0.566214	-0.00495052	0.464694	-0.474595	0.703776	TRUE	TRUE	2.80257	2.58873	-0.213843	In-SNCG
PPP2R5C	0.566117	-0.0728511	0.085868	-0.23157	0.703776	TRUE	TRUE	6.75204	6.55992	-0.192115	In-SNCG
ZNF438	0.566185	-0.20009	0.172982	-0.573161	0.703776	TRUE	TRUE	5.65187	5.27764	-0.374233	In-SNCG
CRAMP1	0.566489	0.171172	0.563387	-0.221044	0.70405	TRUE	TRUE	3.93068	3.85262	-0.0780659	In-SNCG
FCSK	0.566729	0.0946183	0.38883	-0.199593	0.704212	TRUE	TRUE	1.21171	1.08649	-0.125216	In-SNCG
MARCKSL1	0.566721	0.0509239	0.424406	-0.322559	0.704212	TRUE	TRUE	1.61324	1.31175	-0.301491	In-SNCG
AL355881.1	0.566861	0.144061	0.434476	-0.146354	0.70424	TRUE	TRUE	0.554136	0.602118	0.0479818	In-SNCG
GFOD2	0.566821	-0.131147	0.239632	-0.501925	0.70424	TRUE	TRUE	2.41944	2.20901	-0.210437	In-SNCG
MAN2A2	0.567149	-0.083018	0.337509	-0.503545	0.70453	TRUE	TRUE	2.75638	2.47871	-0.277675	In-SNCG
ZFP2	0.567268	-0.0863571	0.45844	-0.631154	0.70461	TRUE	TRUE	2.25859	2.05695	-0.201636	In-SNCG
CSPP1	0.567432	0.0833281	0.248619	-0.0819625	0.704677	TRUE	TRUE	6.47478	6.42987	-0.0449104	In-SNCG
PLPP5	0.567406	0.0525019	0.406217	-0.301213	0.704677	TRUE	TRUE	2.26084	2.06368	-0.197151	In-SNCG
GLIPR1L2	0.567926	-0.167247	0.273506	-0.608	0.705223	TRUE	TRUE	1.70467	1.21551	-0.489159	In-SNCG
ACACA	0.568092	-0.0512413	0.19666	-0.299143	0.705293	TRUE	TRUE	7.35566	7.18495	-0.170711	In-SNCG
PRKD3	0.568058	0.251523	0.845676	-0.34263	0.705293	TRUE	TRUE	1.55368	1.60981	0.056137	In-SNCG
CALCOCO2	0.568156	-0.12696	0.432095	-0.686015	0.705304	TRUE	TRUE	3.40475	3.09637	-0.308379	In-SNCG
ZNF518A	0.56827	0.181511	0.518101	-0.155079	0.705378	TRUE	TRUE	5.89058	5.91709	0.0265171	In-SNCG
AC022601.1	0.56847	0.087823	0.425537	-0.249891	0.705491	TRUE	TRUE	0.693923	0.639174	-0.0547498	In-SNCG
NSUN5	0.568464	0.118778	0.471361	-0.233806	0.705491	TRUE	TRUE	1.47142	1.22723	-0.244195	In-SNCG
PAXIP1	0.568589	-0.11173	0.438229	-0.661688	0.705502	TRUE	TRUE	2.65663	2.39712	-0.259507	In-SNCG
RAP1GAP	0.568549	-0.0803886	0.266242	-0.427019	0.705502	TRUE	TRUE	4.79668	4.45416	-0.342521	In-SNCG
FBXL13	0.568704	0.045809	0.448683	-0.357065	0.705577	TRUE	TRUE	3.7301	3.53614	-0.193961	In-SNCG
ANKRD31	0.568827	0.058178	0.41803	-0.301674	0.705639	TRUE	TRUE	0.634634	0.745724	0.111089	In-SNCG
FARS2	0.568864	0.126681	0.378819	-0.125458	0.705639	TRUE	TRUE	6.27499	6.23539	-0.0396057	In-SNCG
TMF1	0.56892	0.0459321	0.457896	-0.366032	0.70564	TRUE	TRUE	4.31767	3.9979	-0.319768	In-SNCG
PRKG1	0.569007	0.0258716	0.338947	-0.287204	0.70568	TRUE	TRUE	9.9162	9.76802	-0.148181	In-SNCG
BICD1	0.569124	0.0626463	0.174918	-0.0496252	0.705758	TRUE	TRUE	7.56168	7.66367	0.101986	In-SNCG
SEC61A1	0.569243	0.178597	0.511961	-0.154766	0.705838	TRUE	TRUE	2.13602	1.93748	-0.198538	In-SNCG
RHOBTB1	0.569356	0.258746	0.807879	-0.290387	0.70591	TRUE	TRUE	1.26764	1.34983	0.082199	In-SNCG
TADA2B	0.56952	-0.0967701	0.194608	-0.388148	0.706045	TRUE	TRUE	1.59982	1.40055	-0.199273	In-SNCG
ZNF441	0.569616	-0.16865	0.208645	-0.545945	0.706096	TRUE	TRUE	0.856677	0.756618	-0.10006	In-SNCG
PANTR1	0.569873	0.0379007	0.569005	-0.493204	0.706347	TRUE	TRUE	3.41566	3.56005	0.144393	In-SNCG
SPRYD4	0.569995	-0.0528188	0.177892	-0.28353	0.70643	TRUE	TRUE	0.920426	0.770613	-0.149813	In-SNCG
OS9	0.570246	0.191292	0.568394	-0.18581	0.706635	TRUE	TRUE	2.76371	2.72763	-0.0360817	In-SNCG
TIA1	0.57027	-0.13233	0.2117	-0.476361	0.706635	TRUE	TRUE	4.54743	4.06114	-0.486296	In-SNCG
AC022395.1	0.571259	0.0151541	0.27856	-0.248252	0.707791	TRUE	TRUE	0.69785	0.625771	-0.0720783	In-SNCG
AC244517.11	0.571577	-0.158425	0.156899	-0.47375	0.708118	TRUE	TRUE	0.871356	0.720896	-0.15046	In-SNCG
AL133284.1	0.571934	-0.111437	0.249368	-0.472241	0.708492	TRUE	TRUE	0.681201	0.571009	-0.110193	In-SNCG
GALNT10	0.571996	0.229675	0.696666	-0.237316	0.7085	TRUE	TRUE	0.880614	1.08925	0.208633	In-SNCG
AL591501.1	0.572289	-0.225198	0.712077	-1.16247	0.708795	TRUE	TRUE	4.07526	4.04924	-0.0260203	In-SNCG
NPTN	0.57239	0.0650891	0.305895	-0.175717	0.708844	TRUE	TRUE	6.59509	6.41922	-0.175871	In-SNCG
ZBTB41	0.572439	0.258808	0.773589	-0.255972	0.708844	TRUE	TRUE	3.80591	3.54966	-0.256254	In-SNCG
MAP4K4	0.572548	0.0441642	0.46696	-0.378632	0.708911	TRUE	TRUE	5.68121	5.60325	-0.0779598	In-SNCG
FAM227B	0.572705	0.0295571	0.520845	-0.461731	0.709037	TRUE	TRUE	1.49379	1.28519	-0.208601	In-SNCG
DDX18	0.572825	-0.253314	0.220217	-0.726845	0.709117	TRUE	TRUE	4.22567	3.71937	-0.506301	In-SNCG
BMP1	0.573107	0.0619788	0.380833	-0.256875	0.709171	TRUE	TRUE	0.675916	0.660154	-0.0157628	In-SNCG
IL11RA	0.573053	-0.215573	0.213783	-0.644928	0.709171	TRUE	TRUE	1.68094	1.45836	-0.222582	In-SNCG
PAFAH1B2	0.573221	-0.17816	0.225796	-0.582116	0.709171	TRUE	TRUE	4.43072	3.90556	-0.525159	In-SNCG
STAR	0.573101	0.0667543	0.292064	-0.158556	0.709171	TRUE	TRUE	0.723016	0.65027	-0.072746	In-SNCG
TOMM22	0.573254	0.135182	0.385106	-0.114743	0.709171	TRUE	TRUE	0.832244	0.757547	-0.0746962	In-SNCG
VMA21	0.573003	-0.0162228	0.395455	-0.427901	0.709171	TRUE	TRUE	2.16208	1.67071	-0.491375	In-SNCG
WARS	0.573245	0.0528722	0.428959	-0.323215	0.709171	TRUE	TRUE	2.5616	2.26947	-0.292123	In-SNCG
ANKRD54	0.573459	-0.0433558	0.243307	-0.330019	0.709253	TRUE	TRUE	1.48659	1.33177	-0.154822	In-SNCG
MIATNB	0.57344	0.157399	0.539255	-0.224456	0.709253	TRUE	TRUE	1.09099	1.23305	0.142061	In-SNCG
PDXK	0.573486	-0.0414388	0.25104	-0.333917	0.709253	TRUE	TRUE	5.91823	5.67828	-0.239954	In-SNCG
CEP68	0.573625	-0.253245	0.273338	-0.779828	0.709357	TRUE	TRUE	4.69978	4.55086	-0.148911	In-SNCG
H3F3B	0.573814	0.374118	1.20498	-0.456745	0.709523	TRUE	TRUE	3.78256	3.36345	-0.419113	In-SNCG
AP000442.1	0.574067	0.00534428	0.215565	-0.204877	0.709704	TRUE	TRUE	0.898274	0.771637	-0.126637	In-SNCG
C15orf40	0.57414	-0.00431251	0.477814	-0.486439	0.709704	TRUE	TRUE	2.5134	2.40689	-0.106505	In-SNCG
WDR27	0.574181	-0.257616	0.213529	-0.728761	0.709704	TRUE	TRUE	4.96611	4.59726	-0.368852	In-SNCG
YME1L1	0.574127	-0.118761	0.170751	-0.408272	0.709704	TRUE	TRUE	5.52376	5.17234	-0.351428	In-SNCG
MLEC	0.574268	0.0964564	0.604188	-0.411275	0.709743	TRUE	TRUE	2.70765	2.47442	-0.233228	In-SNCG
SLCO4A1	0.574736	0.00865033	0.218048	-0.200748	0.710253	TRUE	TRUE	0.670994	0.591675	-0.0793189	In-SNCG
WDR43	0.574959	-0.0918722	0.435574	-0.619319	0.710461	TRUE	TRUE	3.83232	3.58977	-0.242554	In-SNCG
YARS2	0.57505	-0.118418	0.233401	-0.470237	0.710505	TRUE	TRUE	2.43501	2.17081	-0.264197	In-SNCG
SVIP	0.575295	0.220966	0.637732	-0.195801	0.71074	TRUE	TRUE	1.78096	1.67655	-0.104412	In-SNCG
TMED8	0.575566	0.171275	0.542037	-0.199486	0.711007	TRUE	TRUE	4.40249	4.28712	-0.115366	In-SNCG
CLK4	0.575673	-0.060666	0.395947	-0.517279	0.711053	TRUE	TRUE	3.2573	2.95634	-0.300966	In-SNCG
LBR	0.575714	0.139622	0.503543	-0.2243	0.711053	TRUE	TRUE	2.32516	2.27583	-0.0493281	In-SNCG
TRERF1	0.575797	0.0651391	0.27464	-0.144362	0.711087	TRUE	TRUE	7.16268	7.29545	0.132764	In-SNCG
DHX29	0.575907	0.0571585	0.460343	-0.346026	0.711155	TRUE	TRUE	5.00937	4.86818	-0.141186	In-SNCG
ANGEL1	0.576369	-0.180541	0.16506	-0.526143	0.711542	TRUE	TRUE	2.142	1.69803	-0.443969	In-SNCG
ANKLE2	0.576608	-0.213218	0.237164	-0.6636	0.711542	TRUE	TRUE	3.16651	2.97898	-0.187526	In-SNCG
C16orf87	0.576571	-0.138114	0.179798	-0.456025	0.711542	TRUE	TRUE	1.73341	1.38093	-0.352479	In-SNCG
CHMP3	0.576634	-0.331678	0.199165	-0.86252	0.711542	TRUE	TRUE	3.11407	2.45669	-0.657377	In-SNCG
EGFR	0.576568	0.353571	1.04496	-0.337817	0.711542	TRUE	TRUE	1.32109	1.68604	0.364943	In-SNCG
TBC1D4	0.576462	0.157492	0.499736	-0.184753	0.711542	TRUE	TRUE	6.68396	6.88145	0.197492	In-SNCG
TLE2	0.576363	-0.00579493	0.634612	-0.646202	0.711542	TRUE	TRUE	2.69985	2.4124	-0.287456	In-SNCG
ZNF384	0.576663	0.0692501	0.345337	-0.206837	0.711542	TRUE	TRUE	1.1946	1.13229	-0.0623055	In-SNCG
LRFN2	0.576869	-0.0402526	0.461953	-0.542458	0.711591	TRUE	TRUE	3.47642	3.32866	-0.147768	In-SNCG
SDK1	0.576798	-0.252197	0.254761	-0.759154	0.711591	TRUE	TRUE	7.998	7.86309	-0.134917	In-SNCG
ZMYM4	0.576849	-0.0717236	0.0697238	-0.213171	0.711591	TRUE	TRUE	6.5733	6.30769	-0.265611	In-SNCG
DPY19L4	0.576986	-0.0789075	0.319438	-0.477253	0.711667	TRUE	TRUE	2.95795	2.64228	-0.315676	In-SNCG
ZNF672	0.577112	-0.0286442	0.147535	-0.204823	0.711755	TRUE	TRUE	0.613097	0.500221	-0.112875	In-SNCG
CCDC181	0.577302	-0.0485904	0.249051	-0.346232	0.711921	TRUE	TRUE	1.3895	1.20969	-0.179812	In-SNCG
SYNE1	0.577414	-0.035849	0.128339	-0.200037	0.711991	TRUE	TRUE	9.25079	9.28279	0.0319999	In-SNCG
MAP3K7CL	0.577562	-0.130092	0.131796	-0.391979	0.712106	TRUE	TRUE	1.00194	0.896614	-0.105321	In-SNCG
PTPN23	0.577623	0.0918477	0.417657	-0.233962	0.712112	TRUE	TRUE	1.80919	1.70743	-0.101764	In-SNCG
FKBP11	0.577706	-0.0119567	0.249716	-0.273629	0.712146	TRUE	TRUE	0.986293	0.909362	-0.0769314	In-SNCG
AC092376.1	0.578701	-0.173569	0.226268	-0.573405	0.713299	TRUE	TRUE	0.99139	0.972809	-0.0185811	In-SNCG
RBM20	0.578752	0.220727	0.878309	-0.436856	0.713299	TRUE	TRUE	1.54344	1.79087	0.247432	In-SNCG
PPFIA2-AS1	0.578848	0.239741	0.763882	-0.2844	0.713329	TRUE	TRUE	1.51486	1.47036	-0.044501	In-SNCG
PRNP	0.578887	0.248785	0.910793	-0.413223	0.713329	TRUE	TRUE	6.17353	5.96453	-0.209001	In-SNCG
CEP192	0.579196	0.118639	0.339017	-0.10174	0.713406	TRUE	TRUE	6.47389	6.50828	0.0343884	In-SNCG
DDHD1	0.579226	0.107505	0.318148	-0.103138	0.713406	TRUE	TRUE	6.02224	5.99881	-0.0234266	In-SNCG
FIG4	0.579125	-0.206917	0.178322	-0.592155	0.713406	TRUE	TRUE	3.96933	3.5703	-0.399022	In-SNCG
NUP54	0.579128	-0.2051	0.176509	-0.586708	0.713406	TRUE	TRUE	3.93036	3.58447	-0.345888	In-SNCG
SHOC1	0.579152	0.242313	0.855724	-0.371097	0.713406	TRUE	TRUE	1.32778	1.39024	0.0624572	In-SNCG
NECAB2	0.579368	0.0416226	0.309623	-0.226378	0.713512	TRUE	TRUE	0.971189	1.09788	0.126686	In-SNCG
AC124798.3	0.579806	-0.0747395	0.123517	-0.272996	0.713709	TRUE	TRUE	0.915928	0.719924	-0.196003	In-SNCG
BROX	0.579784	0.086096	0.585919	-0.413727	0.713709	TRUE	TRUE	2.61854	2.37788	-0.240657	In-SNCG
INTS1	0.579738	0.139589	0.502515	-0.223338	0.713709	TRUE	TRUE	2.24593	2.11517	-0.130755	In-SNCG
LINC01106	0.579701	-0.0855123	0.111771	-0.282796	0.713709	TRUE	TRUE	0.702433	0.458749	-0.243684	In-SNCG
PLA2G7	0.579803	0.142739	0.413553	-0.128075	0.713709	TRUE	TRUE	0.675379	0.805262	0.129883	In-SNCG
RGPD5	0.579948	-0.0229114	0.274986	-0.320809	0.713816	TRUE	TRUE	1.55374	1.33632	-0.217425	In-SNCG
DBN1	0.580078	0.0619229	0.354801	-0.230955	0.713858	TRUE	TRUE	1.6142	1.43692	-0.177284	In-SNCG
FAM13C	0.580148	-0.013827	0.342815	-0.370469	0.713858	TRUE	TRUE	5.73669	5.36833	-0.368355	In-SNCG
SNX12	0.580095	-0.0941898	0.187275	-0.375654	0.713858	TRUE	TRUE	1.31252	1.013	-0.299517	In-SNCG
CSTF3	0.58129	-0.0164196	0.349612	-0.382451	0.715126	TRUE	TRUE	4.83733	4.54984	-0.287491	In-SNCG
HIKESHI	0.58129	-0.0720048	0.305504	-0.449514	0.715126	TRUE	TRUE	2.70539	2.32675	-0.378642	In-SNCG
NUDT19	0.581419	0.129507	0.36847	-0.109456	0.715216	TRUE	TRUE	1.13168	0.999443	-0.132241	In-SNCG
HTATSF1	0.581747	0.167074	0.506574	-0.172427	0.715507	TRUE	TRUE	1.90351	1.78848	-0.115025	In-SNCG
MFSD9	0.581877	0.0986871	0.333609	-0.136234	0.715507	TRUE	TRUE	1.00494	0.925975	-0.078965	In-SNCG
NACC2	0.581851	-0.213305	0.227126	-0.653735	0.715507	TRUE	TRUE	3.25104	3.13454	-0.116499	In-SNCG
RPL7	0.581798	0.131269	0.721473	-0.458935	0.715507	TRUE	TRUE	2.47187	2.21279	-0.259082	In-SNCG
THRB	0.581942	-0.124498	0.156642	-0.405638	0.715518	TRUE	TRUE	8.40137	8.15808	-0.243291	In-SNCG
FKBP2	0.58204	0.083754	0.258867	-0.0913593	0.71557	TRUE	TRUE	0.578399	0.530773	-0.047626	In-SNCG
B2M	0.582102	0.179138	0.658555	-0.300279	0.715578	TRUE	TRUE	1.48079	1.47071	-0.0100841	In-SNCG
DENND3	0.582711	-0.129839	0.427086	-0.686765	0.716258	TRUE	TRUE	1.63759	1.3745	-0.263094	In-SNCG
GOLGA3	0.582915	-0.115166	0.264064	-0.494396	0.716364	TRUE	TRUE	4.55069	4.21469	-0.335999	In-SNCG
SPEG	0.582964	-0.252598	0.245283	-0.750479	0.716364	TRUE	TRUE	2.51773	1.98728	-0.530451	In-SNCG
UTY	0.58286	-0.00332464	0.0119553	-0.0186046	0.716364	TRUE	TRUE	2.98896	2.7616	-0.227363	In-SNCG
ARID2	0.583489	-0.078381	0.261456	-0.418218	0.716882	TRUE	TRUE	4.69578	4.35653	-0.339245	In-SNCG
ST6GAL1	0.583497	0.598106	1.75447	-0.55826	0.716882	TRUE	TRUE	3.18692	3.13168	-0.0552376	In-SNCG
PDE6B	0.583981	-0.322258	0.28805	-0.932567	0.717339	TRUE	TRUE	2.00768	1.65625	-0.351422	In-SNCG
SUMO1	0.583959	0.272842	0.881416	-0.335732	0.717339	TRUE	TRUE	3.59382	3.40428	-0.189536	In-SNCG
GIN1	0.584188	-0.167548	0.162756	-0.497851	0.717526	TRUE	TRUE	1.99318	1.71369	-0.279484	In-SNCG
PLS3-AS1	0.584374	0.0686276	0.305012	-0.167757	0.717616	TRUE	TRUE	0.602625	0.634662	0.0320369	In-SNCG
SPTLC2	0.584318	0.196537	0.615247	-0.222172	0.717616	TRUE	TRUE	3.49482	3.37298	-0.121838	In-SNCG
ZNF263	0.584742	-0.103166	0.18112	-0.387453	0.718001	TRUE	TRUE	0.967476	0.866151	-0.101325	In-SNCG
ATG9A	0.584947	0.234128	0.718672	-0.250416	0.718184	TRUE	TRUE	1.65214	1.55252	-0.099618	In-SNCG
SMURF2	0.585454	-0.224566	0.291361	-0.740492	0.718737	TRUE	TRUE	3.31651	3.03621	-0.280294	In-SNCG
LLPH	0.585524	0.142231	0.466652	-0.18219	0.718755	TRUE	TRUE	1.28391	1.1412	-0.142709	In-SNCG
LINC00667	0.585693	0.213442	0.680178	-0.253295	0.718757	TRUE	TRUE	3.05855	2.9883	-0.0702467	In-SNCG
TMEM178A	0.585673	-0.0391271	0.119249	-0.197503	0.718757	TRUE	TRUE	7.42003	7.17883	-0.2412	In-SNCG
UBN1	0.585584	0.14512	0.495619	-0.205379	0.718757	TRUE	TRUE	2.34155	2.25533	-0.0862163	In-SNCG
HNRNPA2B1	0.585755	-0.073631	0.161353	-0.308615	0.718764	TRUE	TRUE	6.98905	6.60797	-0.38108	In-SNCG
PPP1CB	0.585906	-0.0163679	0.311464	-0.3442	0.718812	TRUE	TRUE	5.36257	4.84079	-0.521779	In-SNCG
STOM	0.58585	-0.0548558	0.164309	-0.274021	0.718812	TRUE	TRUE	0.759249	0.666691	-0.0925578	In-SNCG
AF107885.2	0.586023	0.0675336	0.319206	-0.184138	0.718888	TRUE	TRUE	0.619095	0.605117	-0.0139777	In-SNCG
CPT1C	0.586244	-0.0263267	0.676695	-0.729349	0.719091	TRUE	TRUE	3.63578	3.45067	-0.185111	In-SNCG
ZNF33A	0.586754	0.0416301	0.367933	-0.284673	0.719647	TRUE	TRUE	5.04071	4.83974	-0.20097	In-SNCG
FANCC	0.586832	0.292596	0.849169	-0.263977	0.719675	TRUE	TRUE	1.40583	1.59663	0.190801	In-SNCG
LIN52	0.586904	0.235941	0.677478	-0.205595	0.719695	TRUE	TRUE	4.63797	4.65086	0.0128927	In-SNCG
AIG1	0.587122	-0.126748	0.10996	-0.363455	0.719797	TRUE	TRUE	8.13592	7.95127	-0.184647	In-SNCG
PRDM2	0.587103	-0.107264	0.0964495	-0.310978	0.719797	TRUE	TRUE	6.81843	6.68825	-0.130175	In-SNCG
SRXN1	0.587156	0.177887	0.535687	-0.179913	0.719797	TRUE	TRUE	0.963277	0.804555	-0.158722	In-SNCG
MHENCR	0.587373	0.0226238	0.246164	-0.200916	0.719927	TRUE	TRUE	0.839806	0.738986	-0.100819	In-SNCG
RBBP8	0.587336	-0.235962	0.169412	-0.641336	0.719927	TRUE	TRUE	1.60379	1.24058	-0.363208	In-SNCG
DTNBP1	0.587936	0.220013	0.639835	-0.19981	0.720547	TRUE	TRUE	3.32312	3.19445	-0.128666	In-SNCG
AC097460.1	0.588243	-0.162047	0.146505	-0.470599	0.720844	TRUE	TRUE	1.11553	0.838409	-0.277118	In-SNCG
MAP9	0.58829	0.225876	0.66093	-0.209179	0.720844	TRUE	TRUE	5.26541	5.13709	-0.128322	In-SNCG
AC036214.1	0.588499	-0.1427	0.127881	-0.413281	0.720889	TRUE	TRUE	0.715369	0.481627	-0.233742	In-SNCG
AC092839.1	0.588607	0.159892	0.496937	-0.177153	0.720889	TRUE	TRUE	1.26252	1.20127	-0.0612413	In-SNCG
CFAP298	0.588512	0.141307	0.544868	-0.262254	0.720889	TRUE	TRUE	3.7632	3.64581	-0.117392	In-SNCG
ERCC3	0.588599	-0.0815926	0.295652	-0.458838	0.720889	TRUE	TRUE	3.30042	3.05234	-0.248082	In-SNCG
ZNF394	0.588556	0.00346342	0.312743	-0.305816	0.720889	TRUE	TRUE	1.7053	1.58646	-0.118833	In-SNCG
KLHL3	0.588987	-0.138076	0.235439	-0.511592	0.721286	TRUE	TRUE	5.1762	4.76015	-0.416052	In-SNCG
AC008892.1	0.58917	-0.0762046	0.0796743	-0.232084	0.721373	TRUE	TRUE	0.857876	0.508113	-0.349764	In-SNCG
HSDL2	0.589142	0.154807	0.470157	-0.160543	0.721373	TRUE	TRUE	1.23826	1.20766	-0.030604	In-SNCG
SPDYE1	0.58934	-0.0825724	0.140101	-0.305246	0.721513	TRUE	TRUE	1.05382	0.83368	-0.220139	In-SNCG
USP40	0.589407	-0.239118	0.482618	-0.960854	0.721526	TRUE	TRUE	4.68651	4.41996	-0.266549	In-SNCG
DHX36	0.589621	-0.14785	0.130824	-0.426524	0.721662	TRUE	TRUE	5.8251	5.53858	-0.286526	In-SNCG
TRPC4	0.58963	-0.121893	0.105204	-0.348989	0.721662	TRUE	TRUE	7.79141	7.6181	-0.173312	In-SNCG
LRPAP1	0.589865	-0.015613	0.366301	-0.397527	0.721881	TRUE	TRUE	2.93966	2.76918	-0.17048	In-SNCG
LINC02024	0.590108	0.0160513	0.213959	-0.181857	0.722109	TRUE	TRUE	0.67674	0.595271	-0.0814684	In-SNCG
ETV3	0.590592	-0.0954787	0.148466	-0.339424	0.722633	TRUE	TRUE	1.13095	0.900654	-0.230292	In-SNCG
CDK10	0.590713	0.286988	0.887088	-0.313112	0.722644	TRUE	TRUE	1.96523	1.69603	-0.269198	In-SNCG
EIF4G2	0.590697	-0.102787	0.416785	-0.622358	0.722644	TRUE	TRUE	4.46034	3.89954	-0.560802	In-SNCG
DRAIC	0.591172	0.206545	0.780306	-0.367216	0.72312	TRUE	TRUE	1.83654	1.95618	0.119641	In-SNCG
SAP30L	0.591215	0.11905	0.349977	-0.111876	0.72312	TRUE	TRUE	0.912507	0.889819	-0.0226875	In-SNCG
REV3L	0.591346	0.00736974	0.172387	-0.157648	0.723212	TRUE	TRUE	8.26581	8.22854	-0.0372765	In-SNCG
KBTBD2	0.591489	0.190935	0.562483	-0.180612	0.723318	TRUE	TRUE	2.35897	2.23671	-0.122267	In-SNCG
BMPER	0.592157	0.112438	0.74352	-0.518645	0.723998	TRUE	TRUE	2.75496	2.92755	0.172596	In-SNCG
FANCI	0.592141	-0.122432	0.252098	-0.496961	0.723998	TRUE	TRUE	1.12869	1.01606	-0.112632	In-SNCG
AC005695.2	0.59239	0.101139	0.301582	-0.099305	0.724213	TRUE	TRUE	0.653498	0.61177	-0.0417273	In-SNCG
FGF12-AS1	0.592661	0.197279	0.887159	-0.492601	0.724399	TRUE	TRUE	2.27582	2.07809	-0.197726	In-SNCG
QTRT1	0.592711	-0.182325	0.270655	-0.635305	0.724399	TRUE	TRUE	3.20682	2.81195	-0.394866	In-SNCG
RPL22	0.592628	-0.383361	0.38417	-1.15089	0.724399	TRUE	TRUE	3.8335	3.18277	-0.650733	In-SNCG
KCNK10	0.59349	0.269258	0.772422	-0.233906	0.725205	TRUE	TRUE	2.86307	3.02117	0.158097	In-SNCG
PSD3	0.593473	0.164441	0.538623	-0.209741	0.725205	TRUE	TRUE	5.55245	5.54304	-0.00940931	In-SNCG
SEPTIN11	0.593539	-0.110173	0.111752	-0.332099	0.725205	TRUE	TRUE	7.20209	6.89517	-0.306916	In-SNCG
POC5	0.594277	-0.13253	0.15402	-0.41908	0.725969	TRUE	TRUE	1.07476	0.887377	-0.187382	In-SNCG
SLIRP	0.594263	-0.0519417	0.476086	-0.57997	0.725969	TRUE	TRUE	2.89061	2.48073	-0.409888	In-SNCG
TCEA3	0.594448	0.0973615	0.780441	-0.585718	0.726108	TRUE	TRUE	2.97931	2.92818	-0.0511297	In-SNCG
NCAM2	0.594591	0.00645341	0.797745	-0.784839	0.726156	TRUE	TRUE	5.36382	5.43793	0.0741149	In-SNCG
ZNF697	0.5946	-0.0120171	0.294966	-0.319	0.726156	TRUE	TRUE	1.20294	1.0021	-0.200843	In-SNCG
ZNF43	0.594741	-0.329205	0.328263	-0.986674	0.726261	TRUE	TRUE	2.80443	2.51575	-0.288683	In-SNCG
PEG3	0.595146	-0.146156	0.180018	-0.472329	0.726686	TRUE	TRUE	7.18232	6.73244	-0.449883	In-SNCG
CLASP1	0.59538	-0.0842041	0.0766932	-0.245101	0.726834	TRUE	TRUE	7.91234	7.79027	-0.122068	In-SNCG
PGAP3	0.595352	-0.0838258	0.145595	-0.313247	0.726834	TRUE	TRUE	0.932216	0.884063	-0.0481529	In-SNCG
ARL5A	0.595485	0.173322	0.570204	-0.22356	0.726893	TRUE	TRUE	3.8188	3.54713	-0.271675	In-SNCG
TIPARP	0.595635	0.0980616	0.339429	-0.143306	0.727007	TRUE	TRUE	0.968122	0.913212	-0.0549096	In-SNCG
ACVR1	0.595963	0.00898927	0.506463	-0.488485	0.727122	TRUE	TRUE	3.3865	2.93456	-0.451941	In-SNCG
CCDC77	0.595901	0.0104829	0.364524	-0.343558	0.727122	TRUE	TRUE	1.15496	0.95317	-0.201795	In-SNCG
EPB41L5	0.595933	0.116116	0.380724	-0.148492	0.727122	TRUE	TRUE	5.66985	5.65591	-0.0139435	In-SNCG
IGF2R	0.595853	0.139895	0.528999	-0.249209	0.727122	TRUE	TRUE	4.21292	4.23446	0.0215422	In-SNCG
SNHG8	0.596057	0.120631	0.492189	-0.250927	0.727122	TRUE	TRUE	0.848013	0.808717	-0.0392965	In-SNCG
SPIN1	0.596069	0.0132941	0.126963	-0.100375	0.727122	TRUE	TRUE	7.63302	7.46583	-0.167193	In-SNCG
PTPN9	0.596217	-0.0722723	0.262919	-0.407464	0.727234	TRUE	TRUE	4.72646	4.34941	-0.377054	In-SNCG
TBC1D12	0.596324	-0.103806	0.209956	-0.417568	0.727297	TRUE	TRUE	4.9495	4.55338	-0.396122	In-SNCG
AC004816.1	0.596737	0.0202038	0.261232	-0.220824	0.727731	TRUE	TRUE	0.941621	0.825117	-0.116504	In-SNCG
USP53	0.596846	-0.161538	0.256637	-0.579712	0.727794	TRUE	TRUE	3.5862	3.36596	-0.220234	In-SNCG
UGDH-AS1	0.596996	0.158545	0.541039	-0.22395	0.727908	TRUE	TRUE	2.81439	2.61772	-0.196676	In-SNCG
BTRC	0.597073	0.0662222	0.194532	-0.0620872	0.727922	TRUE	TRUE	6.94577	6.87337	-0.0724016	In-SNCG
LRRC24	0.59712	0.00961315	0.153337	-0.134111	0.727922	TRUE	TRUE	0.619507	0.512317	-0.10719	In-SNCG
CCNJ	0.59736	-0.0949923	0.137888	-0.327872	0.728047	TRUE	TRUE	0.854173	0.764335	-0.0898374	In-SNCG
PDE9A	0.597436	0.110083	0.566488	-0.346322	0.728047	TRUE	TRUE	0.953571	1.22451	0.270934	In-SNCG
SLC25A30	0.597448	-0.133268	0.129715	-0.39625	0.728047	TRUE	TRUE	0.899185	0.759287	-0.139898	In-SNCG
TFB2M	0.597394	0.0341347	0.293974	-0.225705	0.728047	TRUE	TRUE	1.17552	1.09804	-0.0774787	In-SNCG
KIAA0586	0.597528	0.147704	0.501766	-0.206359	0.728075	TRUE	TRUE	4.66757	4.57475	-0.0928184	In-SNCG
HECA	0.597651	-0.111901	0.26471	-0.488512	0.728155	TRUE	TRUE	1.93818	1.6043	-0.333885	In-SNCG
C17orf67	0.597817	0.169628	0.497588	-0.158332	0.728289	TRUE	TRUE	1.97871	2.1178	0.139086	In-SNCG
C22orf39	0.598032	0.0411043	0.516497	-0.434288	0.728482	TRUE	TRUE	1.6095	1.28284	-0.32666	In-SNCG
RPIA	0.598277	-0.239546	0.289694	-0.768787	0.728711	TRUE	TRUE	2.1695	1.7543	-0.415203	In-SNCG
GTF3C6	0.598394	0.0560546	0.298479	-0.18637	0.728716	TRUE	TRUE	0.736444	0.549451	-0.186993	In-SNCG
PHKG1	0.598383	0.051751	0.242096	-0.138594	0.728716	TRUE	TRUE	0.68417	0.725322	0.0411514	In-SNCG
RPS27L	0.598457	0.135329	0.855385	-0.584727	0.728723	TRUE	TRUE	3.06647	2.70003	-0.366442	In-SNCG
RNF166	0.598542	0.0324848	0.194781	-0.129812	0.728758	TRUE	TRUE	0.637301	0.584453	-0.0528482	In-SNCG
TMEM231	0.598652	-0.144099	0.325529	-0.613727	0.728823	TRUE	TRUE	2.31141	2.10168	-0.209735	In-SNCG
DNAJA4	0.598932	-0.279577	0.299085	-0.858239	0.728957	TRUE	TRUE	3.31694	2.63946	-0.677477	In-SNCG
FAH	0.598928	-0.101013	0.149499	-0.351525	0.728957	TRUE	TRUE	1.25545	0.993679	-0.261768	In-SNCG
KCNT2	0.598894	0.201868	0.618426	-0.214691	0.728957	TRUE	TRUE	0.791845	0.864001	0.0721561	In-SNCG
NTM	0.599022	-0.144361	0.138029	-0.426752	0.728998	TRUE	TRUE	8.56839	8.36689	-0.201491	In-SNCG
STAU1	0.599125	-0.0161587	0.534764	-0.567082	0.729054	TRUE	TRUE	4.5059	4.37624	-0.129668	In-SNCG
AC012414.5	0.599328	0.11379	0.629678	-0.402098	0.729232	TRUE	TRUE	0.871734	0.84208	-0.0296544	In-SNCG
ASPSCR1	0.599515	0.175054	0.542851	-0.192743	0.729391	TRUE	TRUE	2.02312	2.10479	0.081677	In-SNCG
KAT6B	0.599704	-0.116743	0.130301	-0.363788	0.729527	TRUE	TRUE	7.01824	6.89872	-0.119523	In-SNCG
ZNF398	0.59974	-0.0724826	0.27574	-0.420705	0.729527	TRUE	TRUE	4.00632	3.76572	-0.240594	In-SNCG
FBXO22	0.599964	-0.0292703	0.358273	-0.416814	0.729731	TRUE	TRUE	5.18362	5.16196	-0.0216599	In-SNCG
NIPSNAP3A	0.600051	-0.0794844	0.181906	-0.340875	0.729768	TRUE	TRUE	1.27381	1.01048	-0.263329	In-SNCG
TUFT1	0.6002	0.106392	0.337232	-0.124448	0.729879	TRUE	TRUE	0.941905	0.925927	-0.0159781	In-SNCG
NAIP	0.600285	-0.133251	0.195676	-0.462179	0.729914	TRUE	TRUE	1.61276	1.31009	-0.302673	In-SNCG
SNORC	0.600542	0.118391	0.343665	-0.106883	0.730157	TRUE	TRUE	1.04971	0.99099	-0.0587213	In-SNCG
GMDS-DT	0.600784	-0.205283	0.218396	-0.628962	0.730382	TRUE	TRUE	6.20718	5.98348	-0.223702	In-SNCG
AC010226.1	0.600924	0.0138394	0.224246	-0.196568	0.730415	TRUE	TRUE	0.63777	0.579814	-0.0579555	In-SNCG
ARGLU1	0.600874	0.153663	0.458023	-0.150697	0.730415	TRUE	TRUE	7.13645	7.27877	0.142323	In-SNCG
YY1AP1	0.600997	-0.0394604	0.482779	-0.5617	0.730435	TRUE	TRUE	4.056	3.95813	-0.0978697	In-SNCG
DGKD	0.601061	0.0742557	0.218276	-0.0697647	0.730443	TRUE	TRUE	6.93293	6.94063	0.00770226	In-SNCG
EXOC7	0.601401	-0.294102	0.26604	-0.854244	0.730788	TRUE	TRUE	3.93076	3.59716	-0.333604	In-SNCG
AZIN2	0.601511	-0.188171	0.204526	-0.580867	0.730852	TRUE	TRUE	2.90997	2.61706	-0.292901	In-SNCG
C4orf45	0.601631	0.0987677	0.32959	-0.132055	0.730861	TRUE	TRUE	0.864544	0.887487	0.0229431	In-SNCG
PDGFRL	0.601607	-0.152068	0.160084	-0.46422	0.730861	TRUE	TRUE	0.842518	0.741209	-0.101308	In-SNCG
LTN1	0.601873	0.11143	0.486725	-0.263864	0.731085	TRUE	TRUE	4.83403	4.68697	-0.147067	In-SNCG
ELAC2	0.602155	-0.0224598	0.281184	-0.326103	0.731359	TRUE	TRUE	1.49881	1.37325	-0.125559	In-SNCG
KLRD1	0.602271	0.200933	0.623882	-0.222015	0.731421	TRUE	TRUE	1.17189	1.51469	0.342807	In-SNCG
USP1	0.602355	-0.163142	0.149847	-0.47613	0.731421	TRUE	TRUE	1.61664	1.30868	-0.30796	In-SNCG
ZCWPW1	0.602377	-0.0193484	0.32855	-0.367247	0.731421	TRUE	TRUE	1.52754	1.35909	-0.168446	In-SNCG
RINT1	0.602455	0.0447475	0.507195	-0.4177	0.731447	TRUE	TRUE	3.016	2.79572	-0.220283	In-SNCG
LRTM2	0.602513	-0.00230063	0.261088	-0.265689	0.731448	TRUE	TRUE	1.16849	0.997823	-0.170672	In-SNCG
CTSC	0.602627	-0.113356	0.195919	-0.42263	0.731449	TRUE	TRUE	1.43355	1.17308	-0.260469	In-SNCG
MARK4	0.602579	0.00197854	0.360915	-0.356958	0.731449	TRUE	TRUE	4.43612	4.28727	-0.148851	In-SNCG
AC008014.1	0.602884	-0.443505	0.46456	-1.35157	0.731691	TRUE	TRUE	3.33205	3.19141	-0.140646	In-SNCG
AL358334.4	0.603082	0.140627	0.448396	-0.167143	0.731863	TRUE	TRUE	0.631265	0.787461	0.156196	In-SNCG
DEGS1	0.603423	0.19863	0.60051	-0.203249	0.732185	TRUE	TRUE	2.0886	1.85091	-0.237692	In-SNCG
GET1	0.603553	0.276134	0.8115	-0.259232	0.732185	TRUE	TRUE	3.61813	3.52709	-0.091043	In-SNCG
OBSL1	0.603575	0.236559	0.677196	-0.204079	0.732185	TRUE	TRUE	3.26874	3.29763	0.0288874	In-SNCG
ST5	0.603471	-0.21666	0.271308	-0.704627	0.732185	TRUE	TRUE	5.56346	5.22536	-0.338096	In-SNCG
SSR3	0.603917	-0.0772075	0.276541	-0.430956	0.732531	TRUE	TRUE	2.16803	1.76913	-0.398899	In-SNCG
AC087521.2	0.604114	0.0974765	0.334274	-0.139321	0.732638	TRUE	TRUE	0.696358	0.583899	-0.112459	In-SNCG
COL10A1	0.604119	0.0287991	0.148366	-0.0907673	0.732638	TRUE	TRUE	0.577688	0.520904	-0.0567841	In-SNCG
AC104117.3	0.604327	0.0918907	0.290043	-0.106261	0.732766	TRUE	TRUE	0.671796	0.692698	0.0209019	In-SNCG
NSDHL	0.604429	0.0629833	0.258311	-0.132344	0.732766	TRUE	TRUE	0.520033	0.557318	0.037285	In-SNCG
PA2G4	0.604452	0.0353402	0.373472	-0.302791	0.732766	TRUE	TRUE	2.09994	1.92112	-0.178811	In-SNCG
RBBP4	0.604415	-0.076307	0.259875	-0.412489	0.732766	TRUE	TRUE	4.80906	4.55109	-0.257969	In-SNCG
CMTM6	0.604611	0.188479	0.542007	-0.165049	0.732857	TRUE	TRUE	1.81055	1.78125	-0.0292946	In-SNCG
TIGD4	0.604641	0.117123	0.363158	-0.128913	0.732857	TRUE	TRUE	0.918642	0.947217	0.0285745	In-SNCG
EIF2AK3	0.604744	0.153656	0.55819	-0.250878	0.732903	TRUE	TRUE	3.58667	3.34028	-0.246397	In-SNCG
SART3	0.604793	-0.157652	0.228467	-0.543771	0.732903	TRUE	TRUE	3.70869	3.34157	-0.367114	In-SNCG
TRPT1	0.604922	-0.135825	0.198131	-0.469781	0.732921	TRUE	TRUE	0.650663	0.525399	-0.125263	In-SNCG
ZBED8	0.60491	-0.0441885	0.203499	-0.291876	0.732921	TRUE	TRUE	1.19842	0.94949	-0.248928	In-SNCG
ZNF568	0.605528	-0.0751889	0.434213	-0.584591	0.733586	TRUE	TRUE	3.07676	2.73391	-0.342856	In-SNCG
ANKRD26	0.605671	0.0334946	0.224862	-0.157873	0.733622	TRUE	TRUE	7.8024	8.00211	0.199712	In-SNCG
FBXO15	0.605657	0.1284	0.561887	-0.305087	0.733622	TRUE	TRUE	1.75334	1.76485	0.0115072	In-SNCG
AL445250.1	0.606019	0.134192	0.602041	-0.333658	0.733974	TRUE	TRUE	1.41855	1.47389	0.0553395	In-SNCG
IGSF10	0.606285	0.131292	0.444052	-0.181468	0.734227	TRUE	TRUE	0.876279	0.853818	-0.0224603	In-SNCG
NBPF9	0.606401	0.0984023	0.55738	-0.360575	0.734298	TRUE	TRUE	1.5066	1.38361	-0.122986	In-SNCG
SCUBE2	0.606502	-0.225312	0.211041	-0.661665	0.734352	TRUE	TRUE	1.82729	1.36876	-0.458528	In-SNCG
GART	0.60666	-0.158222	0.446021	-0.762466	0.734474	TRUE	TRUE	3.18469	2.92535	-0.259344	In-SNCG
NUDT21	0.606763	-0.154219	0.348785	-0.657224	0.734529	TRUE	TRUE	3.60389	3.10585	-0.498043	In-SNCG
RAVER2	0.606899	0.0712623	0.562636	-0.420111	0.734625	TRUE	TRUE	3.02347	2.76177	-0.261697	In-SNCG
AC117834.1	0.607033	0.135375	0.400504	-0.129754	0.734649	TRUE	TRUE	0.954919	1.00562	0.0506966	In-SNCG
RNF20	0.606997	0.0878498	0.467204	-0.291504	0.734649	TRUE	TRUE	2.67753	2.61891	-0.0586195	In-SNCG
ABCA2	0.607926	0.0668209	0.444242	-0.3106	0.735592	TRUE	TRUE	2.72891	2.50636	-0.222549	In-SNCG
TMEM9	0.607895	-0.171225	0.212927	-0.555378	0.735592	TRUE	TRUE	3.02093	2.66101	-0.359919	In-SNCG
BTAF1	0.607996	-0.0857443	0.209902	-0.381391	0.735607	TRUE	TRUE	5.23109	4.85815	-0.372936	In-SNCG
RASD2	0.608288	-0.0325172	0.355634	-0.420669	0.735891	TRUE	TRUE	1.65507	1.50616	-0.148909	In-SNCG
ENTPD1-AS1	0.608837	-0.196111	0.175826	-0.568049	0.736466	TRUE	TRUE	5.31066	4.91272	-0.397945	In-SNCG
NOL10	0.608878	0.173371	0.533486	-0.186744	0.736466	TRUE	TRUE	4.42137	4.30783	-0.113539	In-SNCG
ABHD16A	0.609144	-0.140944	0.272229	-0.554117	0.736574	TRUE	TRUE	1.57328	1.1633	-0.40998	In-SNCG
HDAC6	0.609239	0.31001	0.961053	-0.341034	0.736574	TRUE	TRUE	2.48883	2.41976	-0.0690766	In-SNCG
IP6K2	0.609254	-0.0867599	0.347224	-0.520744	0.736574	TRUE	TRUE	4.12615	3.72703	-0.399123	In-SNCG
LSM12	0.609304	-0.00354759	0.594496	-0.601592	0.736574	TRUE	TRUE	2.13543	1.92894	-0.206492	In-SNCG
RAVER1	0.609367	-0.0392297	0.166813	-0.245272	0.736574	TRUE	TRUE	0.698385	0.60499	-0.0933951	In-SNCG
RRN3	0.609293	0.185821	0.559137	-0.187496	0.736574	TRUE	TRUE	2.71183	2.65149	-0.0603372	In-SNCG
SNX24	0.609357	-0.190857	0.186293	-0.568007	0.736574	TRUE	TRUE	4.62437	4.20987	-0.414502	In-SNCG
BCL2L14	0.609512	0.167636	0.676348	-0.341076	0.736611	TRUE	TRUE	1.60093	1.51411	-0.0868155	In-SNCG
LINC00276	0.609509	-0.145103	0.263612	-0.553817	0.736611	TRUE	TRUE	1.27548	1.02236	-0.253127	In-SNCG
PWWP2B	0.6099	-0.0461085	0.195693	-0.28791	0.73701	TRUE	TRUE	0.710838	0.662715	-0.0481239	In-SNCG
AC006058.1	0.610124	-0.0593628	0.31131	-0.430035	0.73709	TRUE	TRUE	2.01439	1.95173	-0.0626593	In-SNCG
INPP4A	0.610136	-0.0331806	0.0631336	-0.129495	0.73709	TRUE	TRUE	7.16841	7.01059	-0.15782	In-SNCG
SFTPD	0.610138	-0.131909	0.127272	-0.39109	0.73709	TRUE	TRUE	0.790319	0.58242	-0.207899	In-SNCG
ZDHHC11	0.6102	0.190464	0.989866	-0.608938	0.737096	TRUE	TRUE	1.69864	1.63312	-0.0655197	In-SNCG
COX20	0.610395	0.251281	0.855684	-0.353123	0.737124	TRUE	TRUE	3.08382	2.8624	-0.221412	In-SNCG
NDUFAF6	0.610297	-0.153203	0.310026	-0.616432	0.737124	TRUE	TRUE	4.92529	4.58606	-0.339232	In-SNCG
PHAX	0.610366	-0.147132	0.246845	-0.541109	0.737124	TRUE	TRUE	2.47478	2.023	-0.451781	In-SNCG
PPP6R2	0.610656	-0.128863	0.124811	-0.382537	0.73737	TRUE	TRUE	6.23145	5.98942	-0.242025	In-SNCG
AC011346.1	0.610868	0.451106	1.46316	-0.560946	0.737557	TRUE	TRUE	4.96303	4.97842	0.0153934	In-SNCG
ITSN2	0.611216	0.0120509	0.390571	-0.366469	0.737907	TRUE	TRUE	5.57058	5.37541	-0.19517	In-SNCG
CCDC122	0.611534	-0.296246	0.51891	-1.1114	0.737945	TRUE	TRUE	2.51753	2.29595	-0.221577	In-SNCG
CRIM1	0.611345	-0.0938589	0.389719	-0.577437	0.737945	TRUE	TRUE	1.86416	1.7215	-0.142655	In-SNCG
FN1	0.6114	-0.132999	0.296793	-0.56279	0.737945	TRUE	TRUE	1.36848	0.952758	-0.415726	In-SNCG
MMGT1	0.611507	0.0371513	0.253321	-0.179018	0.737945	TRUE	TRUE	0.971123	0.830883	-0.14024	In-SNCG
PHYHIPL	0.611525	0.107445	0.397465	-0.182574	0.737945	TRUE	TRUE	6.14462	5.91513	-0.229491	In-SNCG
SELENON	0.611719	0.0234123	0.325304	-0.27848	0.7381	TRUE	TRUE	1.52048	1.41268	-0.107808	In-SNCG
PASK	0.611818	0.0775577	0.386111	-0.230995	0.73815	TRUE	TRUE	1.19023	1.19647	0.00623919	In-SNCG
AL109824.1	0.612086	0.256136	0.830459	-0.318187	0.738404	TRUE	TRUE	1.44052	1.44771	0.00719237	In-SNCG
NME4	0.612157	-0.081966	0.4486	-0.612532	0.73842	TRUE	TRUE	1.66252	1.41782	-0.244698	In-SNCG
AC013287.1	0.612544	0.23002	0.679211	-0.219171	0.738818	TRUE	TRUE	1.24681	1.58914	0.342332	In-SNCG
ZDHHC22	0.612851	-0.0660666	0.271955	-0.404089	0.73912	TRUE	TRUE	1.89427	1.65033	-0.243939	In-SNCG
SCAF8	0.613052	-0.0600995	0.110907	-0.231106	0.739292	TRUE	TRUE	6.41554	6.2012	-0.214339	In-SNCG
USP24	0.613112	-0.0522968	0.0844297	-0.189023	0.739295	TRUE	TRUE	6.7533	6.57127	-0.182023	In-SNCG
SMARCA5	0.613229	-0.152592	0.179559	-0.484742	0.739367	TRUE	TRUE	5.08185	4.77987	-0.301975	In-SNCG
IMP4	0.61384	0.0484282	0.287637	-0.190781	0.740034	TRUE	TRUE	0.976157	0.854223	-0.121934	In-SNCG
ZC4H2	0.613919	-0.263568	0.332965	-0.860102	0.74006	TRUE	TRUE	3.53615	3.18904	-0.347106	In-SNCG
AL589740.1	0.61418	-0.186998	0.189813	-0.563808	0.740306	TRUE	TRUE	0.874541	0.75223	-0.122311	In-SNCG
CEACAM19	0.614416	0.135647	0.399751	-0.128458	0.740382	TRUE	TRUE	1.13968	1.09964	-0.0400359	In-SNCG
GDAP1L1	0.614396	-0.060056	0.335542	-0.455654	0.740382	TRUE	TRUE	3.89054	3.66429	-0.226244	In-SNCG
WNT3	0.614333	-0.105091	0.121599	-0.331781	0.740382	TRUE	TRUE	0.773184	0.635465	-0.137719	In-SNCG
ADHFE1	0.614725	-0.202574	0.62452	-1.02967	0.740553	TRUE	TRUE	2.93236	2.87566	-0.0566923	In-SNCG
FGF14-AS1	0.614742	-0.0924528	0.139249	-0.324154	0.740553	TRUE	TRUE	0.713534	0.547667	-0.165867	In-SNCG
FMN2	0.614679	-0.0274244	0.109343	-0.164192	0.740553	TRUE	TRUE	8.72152	8.6964	-0.0251171	In-SNCG
TAB2	0.614788	0.104894	0.32448	-0.114693	0.740553	TRUE	TRUE	5.66949	5.55626	-0.113229	In-SNCG
TRMO	0.614863	-0.102358	0.118086	-0.322802	0.740574	TRUE	TRUE	0.794184	0.712364	-0.0818193	In-SNCG
AC008728.1	0.61501	0.0596564	0.271599	-0.152286	0.740649	TRUE	TRUE	0.597242	0.577664	-0.0195776	In-SNCG
IGSF11	0.615044	-0.22618	0.22876	-0.68112	0.740649	TRUE	TRUE	6.1377	5.75325	-0.384443	In-SNCG
KLHL26	0.615098	-0.025444	0.177872	-0.22876	0.740649	TRUE	TRUE	0.626557	0.567284	-0.0592734	In-SNCG
CAPZB	0.615254	0.00114654	0.21434	-0.212047	0.740699	TRUE	TRUE	6.18537	6.02867	-0.156703	In-SNCG
TOLLIP	0.615207	-0.0043775	0.415489	-0.424244	0.740699	TRUE	TRUE	2.91234	2.52804	-0.384301	In-SNCG
PPP1R10	0.615358	0.183961	0.591261	-0.223339	0.740755	TRUE	TRUE	3.48851	3.28308	-0.205435	In-SNCG
AC022469.2	0.615592	-0.0203907	0.282712	-0.323494	0.740861	TRUE	TRUE	0.721621	0.634788	-0.0868334	In-SNCG
LINC01117	0.615619	0.122891	0.360508	-0.114726	0.740861	TRUE	TRUE	0.643766	0.703083	0.0593166	In-SNCG
LINGO2	0.615553	-0.122312	0.644083	-0.888707	0.740861	TRUE	TRUE	1.50216	1.4456	-0.0565553	In-SNCG
AL031846.2	0.615812	0.0653686	0.387618	-0.256881	0.740955	TRUE	TRUE	0.594063	0.744285	0.150222	In-SNCG
ST6GALNAC6	0.615765	0.0487462	0.386686	-0.289194	0.740955	TRUE	TRUE	1.62111	1.43745	-0.183661	In-SNCG
THOC1	0.616019	0.0474514	0.42848	-0.333577	0.741135	TRUE	TRUE	5.39823	5.33226	-0.0659745	In-SNCG
COA8	0.616122	0.0264279	0.293281	-0.240426	0.741189	TRUE	TRUE	1.31815	1.07743	-0.24072	In-SNCG
NEDD9	0.616373	-0.112778	0.14726	-0.372816	0.741422	TRUE	TRUE	1.18873	0.906107	-0.282626	In-SNCG
GSTCD	0.61699	-0.217823	0.270451	-0.706097	0.742095	TRUE	TRUE	2.9644	2.64456	-0.319842	In-SNCG
ZNF773	0.617534	0.0225142	0.248369	-0.20334	0.742679	TRUE	TRUE	0.895613	0.86236	-0.0332524	In-SNCG
DMAC1	0.617651	0.0129149	0.551051	-0.525222	0.742751	TRUE	TRUE	2.47259	2.00512	-0.467478	In-SNCG
LIPI	0.617846	0.159623	0.500572	-0.181326	0.742916	TRUE	TRUE	0.709778	0.934519	0.224742	In-SNCG
ZNF512	0.617926	0.0423417	0.537539	-0.452856	0.742943	TRUE	TRUE	3.62033	3.49056	-0.129764	In-SNCG
ZADH2	0.618084	-0.139038	0.256185	-0.534261	0.743063	TRUE	TRUE	2.58311	2.13966	-0.443452	In-SNCG
USP12	0.618829	-0.154407	0.246269	-0.555084	0.743889	TRUE	TRUE	3.44789	3.0842	-0.363693	In-SNCG
HDAC2-AS2	0.619035	-0.233391	0.26084	-0.727621	0.743929	TRUE	TRUE	2.64899	2.3409	-0.308085	In-SNCG
SDHAF3	0.619007	0.267837	0.813973	-0.2783	0.743929	TRUE	TRUE	1.73737	1.67132	-0.0660466	In-SNCG
TBC1D5	0.619009	-0.0841164	0.165695	-0.333928	0.743929	TRUE	TRUE	8.74394	8.60354	-0.140401	In-SNCG
ANKRD33B	0.619382	0.165068	0.686863	-0.356728	0.744276	TRUE	TRUE	1.88618	2.02238	0.136195	In-SNCG
ARHGEF3	0.619748	-0.0111604	0.364197	-0.386518	0.744646	TRUE	TRUE	4.85378	4.63069	-0.22308	In-SNCG
UPF3A	0.619837	-0.00025005	0.258732	-0.259232	0.744684	TRUE	TRUE	6.366	6.26501	-0.100991	In-SNCG
AL442125.1	0.620004	-0.143536	0.178758	-0.465829	0.744815	TRUE	TRUE	0.909785	0.827794	-0.0819909	In-SNCG
EPG5	0.620119	-0.101139	0.299021	-0.5013	0.744884	TRUE	TRUE	4.87424	4.53001	-0.344225	In-SNCG
CLUAP1	0.620348	-0.104428	0.320883	-0.529738	0.74495	TRUE	TRUE	3.95154	3.5686	-0.382941	In-SNCG
USP32	0.620283	0.000636463	0.155259	-0.153986	0.74495	TRUE	TRUE	6.47188	6.278	-0.193882	In-SNCG
YEATS4	0.620336	0.0338106	0.381191	-0.31357	0.74495	TRUE	TRUE	1.322	1.17516	-0.146839	In-SNCG
LINC01135	0.620513	0.116433	0.603523	-0.370656	0.745079	TRUE	TRUE	2.42743	2.63126	0.203829	In-SNCG
AC091978.1	0.620666	-0.197995	0.205565	-0.601554	0.745193	TRUE	TRUE	1.07103	0.800105	-0.270925	In-SNCG
DHX30	0.621158	0.184254	0.559	-0.190492	0.745714	TRUE	TRUE	4.46844	4.45602	-0.0124195	In-SNCG
LINC00658	0.621216	-0.0323205	0.196171	-0.260812	0.745714	TRUE	TRUE	0.738604	0.69179	-0.0468138	In-SNCG
COL28A1	0.621351	-0.0253224	0.662951	-0.713595	0.745807	TRUE	TRUE	2.80741	2.77221	-0.0352003	In-SNCG
RFTN1	0.62181	0.0760379	0.448765	-0.29669	0.746148	TRUE	TRUE	1.16523	1.04995	-0.115279	In-SNCG
RMDN1	0.621781	0.0827904	0.48787	-0.322289	0.746148	TRUE	TRUE	3.24707	3.10906	-0.138002	In-SNCG
ROPN1L	0.621781	-0.0177714	0.241961	-0.277504	0.746148	TRUE	TRUE	0.956958	0.95033	-0.00662777	In-SNCG
ZNF605	0.621958	0.0673452	0.466033	-0.331342	0.746257	TRUE	TRUE	3.30833	3.21732	-0.0910071	In-SNCG
LIPE-AS1	0.622058	-0.218276	0.315474	-0.752026	0.746307	TRUE	TRUE	3.4063	3.2693	-0.137001	In-SNCG
IL1RAPL1	0.622325	0.0645924	0.379665	-0.25048	0.746558	TRUE	TRUE	11.3378	11.3554	0.0175754	In-SNCG
AC008438.1	0.622519	0.0196733	0.294308	-0.254962	0.746721	TRUE	TRUE	1.23214	1.17165	-0.0604918	In-SNCG
MYO1D	0.622736	-0.164589	0.299085	-0.628264	0.746912	TRUE	TRUE	1.49468	1.2353	-0.259383	In-SNCG
PRPF40B	0.623008	-0.124928	0.127548	-0.377403	0.747168	TRUE	TRUE	5.2921	4.92718	-0.36492	In-SNCG
CRYGS	0.623084	-0.0722387	0.205843	-0.350321	0.74719	TRUE	TRUE	0.987215	0.83617	-0.151045	In-SNCG
ACTR10	0.623596	0.086766	0.443816	-0.270284	0.747735	TRUE	TRUE	4.38558	4.15079	-0.234792	In-SNCG
MMAA	0.623791	-0.0673184	0.164664	-0.299301	0.74786	TRUE	TRUE	0.941323	0.744501	-0.196821	In-SNCG
RNF180	0.623817	-0.0801033	0.0813468	-0.241553	0.74786	TRUE	TRUE	6.7196	6.54818	-0.17142	In-SNCG
AC016650.1	0.623964	-0.095959	0.276119	-0.468038	0.747967	TRUE	TRUE	1.11606	0.867179	-0.248879	In-SNCG
AL365295.1	0.62419	-0.31916	0.325629	-0.963949	0.748167	TRUE	TRUE	3.01148	2.95103	-0.0604462	In-SNCG
AZIN1	0.624486	0.196983	0.6053	-0.211333	0.748354	TRUE	TRUE	4.05256	3.8125	-0.240063	In-SNCG
EEF1AKNMT	0.624465	0.0660416	0.209317	-0.0772338	0.748354	TRUE	TRUE	0.586123	0.546157	-0.039966	In-SNCG
FURIN	0.62452	-0.0133601	0.273278	-0.299998	0.748354	TRUE	TRUE	1.04364	0.824472	-0.219173	In-SNCG
AC023906.4	0.624814	0.010033	0.18214	-0.162074	0.748637	TRUE	TRUE	0.620985	0.54494	-0.0760449	In-SNCG
C1S	0.624886	-0.0512723	0.277571	-0.380115	0.748653	TRUE	TRUE	1.90393	1.6592	-0.244729	In-SNCG
FBXO41	0.625098	-0.0894116	0.298669	-0.477492	0.748768	TRUE	TRUE	3.01895	2.70945	-0.309501	In-SNCG
SPAST	0.625083	0.101921	0.379077	-0.175235	0.748768	TRUE	TRUE	5.00705	4.89635	-0.110695	In-SNCG
ERBB4	0.62537	0.20143	0.607898	-0.205037	0.749007	TRUE	TRUE	13.019	13.0901	0.0710618	In-SNCG
HDX	0.625414	-0.182436	0.19955	-0.564421	0.749007	TRUE	TRUE	4.34008	4.08947	-0.250613	In-SNCG
TYW1B	0.625604	-0.359537	0.391622	-1.1107	0.749166	TRUE	TRUE	3.69775	3.36275	-0.335004	In-SNCG
ARNTL2	0.625833	0.192591	0.755047	-0.369865	0.749276	TRUE	TRUE	1.72982	1.61387	-0.115957	In-SNCG
CD247	0.625827	-0.138183	0.154516	-0.430882	0.749276	TRUE	TRUE	1.46584	1.22043	-0.245408	In-SNCG
UNC13A	0.625871	-0.00431078	0.285865	-0.294486	0.749276	TRUE	TRUE	5.25875	5.12542	-0.133322	In-SNCG
OXA1L	0.625973	-0.0942744	0.193845	-0.382394	0.749329	TRUE	TRUE	1.62007	1.39138	-0.228691	In-SNCG
TSR2	0.626034	-0.0785266	0.171778	-0.328831	0.749331	TRUE	TRUE	1.43121	1.15339	-0.277821	In-SNCG
RPUSD3	0.626369	-0.147059	0.156499	-0.450616	0.749613	TRUE	TRUE	1.67904	1.51193	-0.167101	In-SNCG
RRP12	0.626444	0.0453698	0.588535	-0.497795	0.749613	TRUE	TRUE	2.39501	2.3261	-0.0689149	In-SNCG
SH3BP5	0.626431	0.0287415	0.466875	-0.409392	0.749613	TRUE	TRUE	4.1521	3.96116	-0.19094	In-SNCG
KIAA1671	0.626716	0.158261	0.779823	-0.4633	0.749869	TRUE	TRUE	3.26607	3.39264	0.126569	In-SNCG
AL136114.1	0.626958	-0.525288	0.527565	-1.57814	0.750056	TRUE	TRUE	2.04277	1.45845	-0.584323	In-SNCG
ECI2	0.626989	-0.190019	0.347387	-0.727425	0.750056	TRUE	TRUE	2.9927	2.73067	-0.262033	In-SNCG
ABHD5	0.627713	-0.181773	0.210721	-0.574267	0.750364	TRUE	TRUE	3.19455	2.83913	-0.355417	In-SNCG
DDR2	0.627462	0.00719901	0.276327	-0.261929	0.750364	TRUE	TRUE	0.662382	0.726188	0.0638064	In-SNCG
DLX6	0.627684	0.208905	0.665062	-0.247251	0.750364	TRUE	TRUE	1.31277	1.37421	0.0614386	In-SNCG
IFFO1	0.627527	0.18353	0.574306	-0.207246	0.750364	TRUE	TRUE	2.65368	2.52219	-0.131489	In-SNCG
MEF2D	0.627382	-0.167773	0.213258	-0.548805	0.750364	TRUE	TRUE	3.08563	2.74232	-0.343308	In-SNCG
PTMS	0.627581	0.0326009	0.376724	-0.311522	0.750364	TRUE	TRUE	1.94897	1.67249	-0.276486	In-SNCG
TTI2	0.627616	0.155727	0.474463	-0.163009	0.750364	TRUE	TRUE	1.78814	1.72453	-0.0636075	In-SNCG
VWA5B2	0.627665	0.0739297	0.640916	-0.493056	0.750364	TRUE	TRUE	2.72021	2.73392	0.0137142	In-SNCG
AC106793.1	0.627879	-0.336288	0.361995	-1.03457	0.750492	TRUE	TRUE	3.54129	3.48851	-0.0527799	In-SNCG
FEM1B	0.627989	-0.110473	0.492403	-0.713348	0.750555	TRUE	TRUE	3.58445	3.01652	-0.567928	In-SNCG
RUBCNL	0.628118	-0.1118	0.28224	-0.50584	0.750639	TRUE	TRUE	2.6574	2.51081	-0.146589	In-SNCG
ASIC2	0.628187	-0.0950776	0.268256	-0.458411	0.750651	TRUE	TRUE	9.43894	9.4298	-0.00914796	In-SNCG
BBC3	0.628251	-0.11193	0.143106	-0.366965	0.750659	TRUE	TRUE	1.04395	0.806619	-0.237326	In-SNCG
ANKHD1	0.628474	0.0293385	0.27955	-0.220873	0.750765	TRUE	TRUE	6.14621	6.17922	0.0330064	In-SNCG
LIPA	0.628531	-0.243059	0.428096	-0.914213	0.750765	TRUE	TRUE	3.78804	3.44715	-0.340894	In-SNCG
TAF2	0.628455	-0.208758	0.275325	-0.692841	0.750765	TRUE	TRUE	4.38153	4.0025	-0.37903	In-SNCG
TEX22	0.628573	0.0807529	0.328994	-0.167489	0.750765	TRUE	TRUE	1.0048	1.01572	0.0109184	In-SNCG
SLC25A22	0.628714	0.128011	0.545117	-0.289095	0.750864	TRUE	TRUE	1.39899	1.19925	-0.199743	In-SNCG
FAM153A	0.628782	0.29619	2.1237	-1.53132	0.750874	TRUE	TRUE	3.19814	3.27161	0.0734771	In-SNCG
EPHA7	0.629177	-0.0995522	0.224348	-0.423452	0.751277	TRUE	TRUE	6.07985	5.82815	-0.251697	In-SNCG
SLC22A1	0.629277	-0.0791056	0.166983	-0.325194	0.751326	TRUE	TRUE	0.552675	0.587439	0.0347645	In-SNCG
EFNB3	0.629507	0.0150718	0.225626	-0.195482	0.75138	TRUE	TRUE	0.998327	0.82061	-0.177718	In-SNCG
MARCH2	0.629511	0.187084	0.590278	-0.21611	0.75138	TRUE	TRUE	1.36214	1.44608	0.0839367	In-SNCG
PPP2R5D	0.629491	-0.180717	0.336201	-0.697636	0.75138	TRUE	TRUE	2.42433	2.10009	-0.324235	In-SNCG
TCTEX1D1	0.629555	0.376692	1.15007	-0.396684	0.75138	TRUE	TRUE	1.99046	2.10742	0.116959	In-SNCG
NOLC1	0.629625	0.033204	0.288108	-0.2217	0.751393	TRUE	TRUE	1.40209	1.19518	-0.206906	In-SNCG
ARNT2	0.630137	-0.134177	0.145759	-0.414112	0.751685	TRUE	TRUE	8.36066	8.19041	-0.170247	In-SNCG
PPFIA4	0.629979	0.12881	0.440533	-0.182912	0.751685	TRUE	TRUE	4.68508	4.61028	-0.0748039	In-SNCG
PTGIS	0.630089	-0.102662	0.227317	-0.432641	0.751685	TRUE	TRUE	0.692527	0.50528	-0.187247	In-SNCG
SLC6A1-AS1	0.630213	0.134182	0.414346	-0.145983	0.751685	TRUE	TRUE	0.630703	0.692153	0.0614507	In-SNCG
WDR18	0.630219	0.0366231	0.22562	-0.152374	0.751685	TRUE	TRUE	0.654018	0.564419	-0.0895988	In-SNCG
ZBTB8OS	0.629987	-0.12109	0.125414	-0.367595	0.751685	TRUE	TRUE	5.53858	5.28013	-0.258453	In-SNCG
AL591242.1	0.63045	0.15467	0.511174	-0.201834	0.751767	TRUE	TRUE	1.00192	0.931107	-0.0708148	In-SNCG
PIN4	0.630464	-0.0729933	0.296686	-0.442673	0.751767	TRUE	TRUE	2.59446	2.21737	-0.377086	In-SNCG
ZBTB4	0.630449	-0.104455	0.235548	-0.444457	0.751767	TRUE	TRUE	4.90073	4.4733	-0.427434	In-SNCG
CDKN2AIP	0.630735	0.0663467	0.236721	-0.104028	0.751876	TRUE	TRUE	0.636228	0.628815	-0.00741305	In-SNCG
MEAF6	0.63072	-0.165173	0.341664	-0.67201	0.751876	TRUE	TRUE	3.64945	3.08974	-0.559707	In-SNCG
NACA	0.630788	0.313182	1.05439	-0.42803	0.751876	TRUE	TRUE	4.19339	4.00106	-0.192327	In-SNCG
PCSK2	0.630736	0.064914	0.652483	-0.522655	0.751876	TRUE	TRUE	4.1628	4.13542	-0.0273848	In-SNCG
AL356481.1	0.630963	-0.0936614	0.109141	-0.296464	0.751945	TRUE	TRUE	0.74071	0.59601	-0.1447	In-SNCG
NAA40	0.630924	-0.0695974	0.362934	-0.502129	0.751945	TRUE	TRUE	2.26247	2.08664	-0.175829	In-SNCG
SLC25A41	0.631574	0.0802143	0.346822	-0.186393	0.752603	TRUE	TRUE	0.88106	0.801266	-0.0797939	In-SNCG
PIGM	0.631642	0.0886174	0.314191	-0.136956	0.752615	TRUE	TRUE	0.794332	0.803822	0.00949015	In-SNCG
AL160313.1	0.63183	-0.152903	0.166098	-0.471904	0.752769	TRUE	TRUE	0.755814	0.682034	-0.0737798	In-SNCG
TCEANC2	0.632246	-0.0565696	0.355159	-0.468299	0.753195	TRUE	TRUE	1.45552	1.34809	-0.107433	In-SNCG
PURB	0.632333	-0.122798	0.660404	-0.906	0.753229	TRUE	TRUE	3.13087	2.69771	-0.433162	In-SNCG
TMCO3	0.632407	-0.239282	0.284971	-0.763535	0.753247	TRUE	TRUE	4.68053	4.43691	-0.243617	In-SNCG
PARP2	0.632798	-0.256007	0.45892	-0.970934	0.753643	TRUE	TRUE	2.96466	2.74267	-0.221994	In-SNCG
CFAP44	0.632922	-0.190348	0.452496	-0.833191	0.753721	TRUE	TRUE	1.84515	1.34203	-0.503116	In-SNCG
AL034417.2	0.633122	-0.119339	0.166232	-0.404911	0.753725	TRUE	TRUE	1.00302	0.817727	-0.185295	In-SNCG
DYNLL2	0.633277	0.34615	1.09505	-0.402752	0.753725	TRUE	TRUE	3.99082	3.75685	-0.233972	In-SNCG
IL16	0.633107	0.160746	0.523643	-0.20215	0.753725	TRUE	TRUE	1.37962	1.3438	-0.0358205	In-SNCG
NISCH	0.633225	-0.158275	0.260811	-0.577362	0.753725	TRUE	TRUE	4.54154	4.179	-0.362537	In-SNCG
RASGRP1	0.633243	-0.0205408	0.375646	-0.416727	0.753725	TRUE	TRUE	1.82731	1.70766	-0.119644	In-SNCG
YOD1	0.63327	0.0358394	0.323121	-0.251442	0.753725	TRUE	TRUE	0.882572	0.729517	-0.153055	In-SNCG
MFSD8	0.633415	-0.0977523	0.627971	-0.823476	0.75382	TRUE	TRUE	4.19591	4.03701	-0.158906	In-SNCG
NUP133	0.633513	-0.173329	0.294288	-0.640945	0.753867	TRUE	TRUE	4.71592	4.43405	-0.281865	In-SNCG
PPIG	0.634274	-0.0919217	0.153173	-0.337016	0.754702	TRUE	TRUE	6.24686	6.00706	-0.239801	In-SNCG
API5	0.634434	-0.0222086	0.462049	-0.506466	0.754823	TRUE	TRUE	3.88229	3.68572	-0.196569	In-SNCG
TTC31	0.634928	-0.0398812	0.181702	-0.261464	0.755341	TRUE	TRUE	0.858723	0.745048	-0.113675	In-SNCG
SERINC3	0.634999	0.245876	0.733771	-0.242018	0.755356	TRUE	TRUE	4.4082	4.22062	-0.187578	In-SNCG
IBTK	0.63551	0.0966192	0.296345	-0.103106	0.755894	TRUE	TRUE	6.29466	6.18765	-0.107013	In-SNCG
VSTM2B	0.635785	-0.263404	0.371086	-0.897895	0.756151	TRUE	TRUE	2.63132	2.22564	-0.405679	In-SNCG
SLC22A10	0.636057	-0.171488	0.202838	-0.545815	0.756335	TRUE	TRUE	0.781782	0.763439	-0.018343	In-SNCG
TMED4	0.636051	0.174121	0.88609	-0.537848	0.756335	TRUE	TRUE	3.0363	3.00158	-0.03472	In-SNCG
P3H2-AS1	0.63616	-0.0788178	0.247329	-0.404964	0.756388	TRUE	TRUE	1.73422	1.52902	-0.205193	In-SNCG
ELMO1	0.636287	-0.248834	0.275847	-0.773516	0.756399	TRUE	TRUE	5.88454	5.69653	-0.188007	In-SNCG
OCIAD2	0.63626	0.0543874	0.380531	-0.271756	0.756399	TRUE	TRUE	1.82533	1.7457	-0.0796356	In-SNCG
ARFGAP3	0.636514	-0.157906	0.227566	-0.543378	0.756487	TRUE	TRUE	3.07455	2.71298	-0.361565	In-SNCG
RFC1	0.636597	0.129126	0.502335	-0.244082	0.756487	TRUE	TRUE	4.74361	4.72696	-0.0166541	In-SNCG
SNRPF	0.636578	0.285327	0.846246	-0.275593	0.756487	TRUE	TRUE	2.84731	2.97266	0.125347	In-SNCG
TMPO	0.636425	-0.126638	0.320531	-0.573808	0.756487	TRUE	TRUE	2.82085	2.43219	-0.388652	In-SNCG
CADM4	0.636834	0.107705	0.592574	-0.377164	0.7566	TRUE	TRUE	2.71719	2.5161	-0.201089	In-SNCG
DEPDC4	0.636876	-0.0123938	0.202515	-0.227302	0.7566	TRUE	TRUE	0.872457	0.725265	-0.147192	In-SNCG
MED14	0.636985	-0.00750458	0.451085	-0.466094	0.7566	TRUE	TRUE	3.93812	3.73153	-0.206591	In-SNCG
SEC31B	0.636754	0.260011	0.894501	-0.37448	0.7566	TRUE	TRUE	4.35276	4.48938	0.136616	In-SNCG
ZBED9	0.636977	-0.0863504	0.147988	-0.320689	0.7566	TRUE	TRUE	0.942659	0.816771	-0.125888	In-SNCG
WDYHV1	0.637094	0.0932302	0.333265	-0.146804	0.756659	TRUE	TRUE	0.975586	0.908627	-0.0669588	In-SNCG
CERT1	0.637216	-0.136213	0.142322	-0.414749	0.756698	TRUE	TRUE	5.66053	5.23703	-0.423501	In-SNCG
COX19	0.637244	-0.169171	0.296192	-0.634535	0.756698	TRUE	TRUE	2.95399	2.57889	-0.375099	In-SNCG
USP28	0.637527	0.191424	0.665961	-0.283113	0.756964	TRUE	TRUE	3.58372	3.46311	-0.12061	In-SNCG
ZNF76	0.637685	-0.122042	0.26063	-0.504715	0.757081	TRUE	TRUE	3.09609	2.79281	-0.303277	In-SNCG
EPN1	0.637832	0.0912932	0.405497	-0.222911	0.757117	TRUE	TRUE	1.67049	1.48717	-0.183317	In-SNCG
HAUS5	0.637797	0.0927782	0.320646	-0.13509	0.757117	TRUE	TRUE	0.874814	0.832976	-0.0418387	In-SNCG
MLST8	0.637964	0.166858	0.65914	-0.325423	0.757164	TRUE	TRUE	1.00468	1.1197	0.115022	In-SNCG
SYF2	0.637989	0.0183196	0.507445	-0.470806	0.757164	TRUE	TRUE	2.02474	1.79743	-0.227312	In-SNCG
AC053513.1	0.63848	0.596362	2.00675	-0.814028	0.757318	TRUE	TRUE	3.74212	3.70753	-0.034589	In-SNCG
ALG5	0.63865	-0.0421837	0.354862	-0.439229	0.757318	TRUE	TRUE	3.47522	3.19555	-0.279668	In-SNCG
EIF4E	0.638707	-0.132499	0.242897	-0.507894	0.757318	TRUE	TRUE	4.77848	4.36946	-0.409024	In-SNCG
EMB	0.63835	0.0890342	0.438912	-0.260844	0.757318	TRUE	TRUE	1.6737	1.41214	-0.261555	In-SNCG
FAM153CP	0.638402	0.196762	0.661394	-0.26787	0.757318	TRUE	TRUE	6.83284	6.99298	0.160136	In-SNCG
FOXN3	0.638603	0.0209234	0.348036	-0.306189	0.757318	TRUE	TRUE	5.90382	5.63118	-0.272637	In-SNCG
GLMN	0.63834	-0.157066	0.236471	-0.550602	0.757318	TRUE	TRUE	6.17543	6.05836	-0.117071	In-SNCG
LANCL3	0.638544	-0.139868	0.550184	-0.82992	0.757318	TRUE	TRUE	2.19514	2.16715	-0.0279995	In-SNCG
UCHL1	0.638548	0.262789	0.824894	-0.299315	0.757318	TRUE	TRUE	6.24587	6.07096	-0.174906	In-SNCG
ZBTB7C	0.638642	-0.00398018	0.239403	-0.247364	0.757318	TRUE	TRUE	0.623859	0.588655	-0.0352041	In-SNCG
LIN9	0.638818	0.0547572	0.408947	-0.299433	0.757379	TRUE	TRUE	1.27293	1.3016	0.0286686	In-SNCG
SEH1L	0.638908	-0.0376859	0.243182	-0.318554	0.757403	TRUE	TRUE	1.45273	1.28335	-0.169385	In-SNCG
SMARCC2	0.638956	0.071057	0.45426	-0.312146	0.757403	TRUE	TRUE	3.29596	3.28668	-0.00927362	In-SNCG
ERGIC3	0.63903	-0.043301	0.273578	-0.36018	0.757421	TRUE	TRUE	1.63191	1.48584	-0.146073	In-SNCG
AC025171.1	0.63929	-0.171568	0.21899	-0.562126	0.757587	TRUE	TRUE	1.18213	0.998998	-0.183133	In-SNCG
GUF1	0.639405	0.111486	0.702381	-0.479408	0.757587	TRUE	TRUE	3.30968	3.09418	-0.215505	In-SNCG
MBLAC2	0.639329	0.143255	0.559226	-0.272716	0.757587	TRUE	TRUE	2.12088	2.06243	-0.0584541	In-SNCG
ZSCAN2	0.639405	-0.0790447	0.130392	-0.288482	0.757587	TRUE	TRUE	0.700986	0.591019	-0.109967	In-SNCG
GRK4	0.63959	0.139919	0.430066	-0.150227	0.757736	TRUE	TRUE	5.92556	6.06933	0.143769	In-SNCG
DDX52	0.639819	0.0271188	0.395796	-0.341558	0.757938	TRUE	TRUE	2.51954	2.39776	-0.12178	In-SNCG
IQGAP2	0.640107	-0.300035	0.559067	-1.15914	0.758048	TRUE	TRUE	2.70956	2.04571	-0.663858	In-SNCG
LAMP2	0.640148	0.194286	0.592677	-0.204104	0.758048	TRUE	TRUE	3.55508	3.44708	-0.107995	In-SNCG
SPIRE1	0.640042	-0.0442307	0.0535971	-0.142059	0.758048	TRUE	TRUE	7.60407	7.54802	-0.056049	In-SNCG
THOC3	0.640065	0.141336	0.36097	-0.0782986	0.758048	TRUE	TRUE	0.919067	0.881519	-0.0375479	In-SNCG
AC140481.1	0.640395	-0.156394	0.227181	-0.539969	0.758243	TRUE	TRUE	0.932648	0.809305	-0.123343	In-SNCG
LPCAT4	0.64043	0.224977	0.733958	-0.284004	0.758243	TRUE	TRUE	4.89299	4.73027	-0.162722	In-SNCG
ZC3H18	0.640628	-0.136055	0.234059	-0.50617	0.758408	TRUE	TRUE	2.36104	2.08853	-0.272515	In-SNCG
ADAM10	0.641191	-0.0823824	0.143891	-0.308656	0.758446	TRUE	TRUE	5.61998	5.24731	-0.372667	In-SNCG
COLQ	0.641047	0.268766	0.822608	-0.285077	0.758446	TRUE	TRUE	3.95793	4.08122	0.123282	In-SNCG
DLEU1	0.640797	-0.197005	0.240787	-0.634796	0.758446	TRUE	TRUE	2.85192	2.40499	-0.446925	In-SNCG
INPP4B	0.641188	0.0785955	0.278496	-0.121305	0.758446	TRUE	TRUE	8.90132	8.94616	0.0448422	In-SNCG
LINC02406	0.640952	-0.383107	0.6701	-1.43631	0.758446	TRUE	TRUE	2.31725	2.2907	-0.0265494	In-SNCG
MTR	0.641081	0.0935506	0.295147	-0.108046	0.758446	TRUE	TRUE	6.78845	6.87205	0.0835921	In-SNCG
PTCD1	0.641003	0.127745	0.390596	-0.135106	0.758446	TRUE	TRUE	1.10508	1.15894	0.0538568	In-SNCG
ZNF404	0.640944	0.0845132	0.35066	-0.181634	0.758446	TRUE	TRUE	0.762157	0.619597	-0.14256	In-SNCG
ZNF780B	0.640856	-0.00311491	0.253838	-0.260068	0.758446	TRUE	TRUE	5.41511	5.30145	-0.113663	In-SNCG
C20orf194	0.641355	-0.0073766	0.135992	-0.150746	0.75857	TRUE	TRUE	7.27177	7.37439	0.102622	In-SNCG
DGCR9	0.641528	0.202783	0.762478	-0.356912	0.758664	TRUE	TRUE	4.50871	4.10288	-0.405827	In-SNCG
LARS2	0.641552	-0.186103	0.212119	-0.584324	0.758664	TRUE	TRUE	4.04195	3.57487	-0.467077	In-SNCG
MRPL41	0.641676	-0.323896	0.358644	-1.00643	0.758741	TRUE	TRUE	4.37644	3.9899	-0.386532	In-SNCG
LRRC8D	0.641794	-0.0969991	0.105783	-0.299782	0.758811	TRUE	TRUE	5.68785	5.28777	-0.400076	In-SNCG
INPP5K	0.641982	-0.0171618	0.226394	-0.260717	0.758964	TRUE	TRUE	0.940662	0.909838	-0.030824	In-SNCG
TEX2	0.642186	-0.177336	0.197434	-0.552105	0.759072	TRUE	TRUE	2.33802	1.85812	-0.479901	In-SNCG
ZNF561	0.642192	-0.101245	0.152851	-0.35534	0.759072	TRUE	TRUE	1.26745	1.02554	-0.241904	In-SNCG
NXN	0.642714	0.0795289	0.364545	-0.205487	0.75955	TRUE	TRUE	0.914425	0.787878	-0.126547	In-SNCG
SRSF1	0.642664	0.0052394	0.402086	-0.391608	0.75955	TRUE	TRUE	4.74792	4.41682	-0.331094	In-SNCG
CNOT4	0.642946	-0.0993478	0.137455	-0.336151	0.759637	TRUE	TRUE	6.05018	5.70555	-0.344626	In-SNCG
JUND	0.642965	0.0284792	0.638633	-0.581674	0.759637	TRUE	TRUE	3.64405	3.16553	-0.478525	In-SNCG
RNF24	0.642917	0.0239916	0.228962	-0.180978	0.759637	TRUE	TRUE	6.7025	6.58627	-0.116228	In-SNCG
AL133516.1	0.643191	-0.0784417	0.212172	-0.369055	0.759835	TRUE	TRUE	0.811667	0.769526	-0.0421414	In-SNCG
ARMCX2	0.643489	0.0403297	0.423189	-0.34253	0.759907	TRUE	TRUE	1.55058	1.33881	-0.211764	In-SNCG
CNTN6	0.643485	0.317964	0.960296	-0.324368	0.759907	TRUE	TRUE	2.75543	3.07934	0.323913	In-SNCG
GSTT2B	0.64343	0.142184	0.439221	-0.154853	0.759907	TRUE	TRUE	0.909767	0.969095	0.0593276	In-SNCG
STRN4	0.643424	-0.130195	0.17621	-0.436601	0.759907	TRUE	TRUE	1.58714	1.40508	-0.182054	In-SNCG
FARP2	0.643711	-0.111577	0.273007	-0.496161	0.7601	TRUE	TRUE	3.93451	3.52383	-0.410674	In-SNCG
ERBIN	0.643992	0.00918332	0.164428	-0.146061	0.760362	TRUE	TRUE	6.65974	6.51817	-0.141567	In-SNCG
SCRN1	0.644222	-0.0958635	0.255415	-0.447142	0.760564	TRUE	TRUE	5.2078	4.87203	-0.335771	In-SNCG
ACIN1	0.644584	0.150878	0.47683	-0.175074	0.760827	TRUE	TRUE	4.60906	4.46728	-0.141772	In-SNCG
ADRA1D	0.644575	-0.0345921	0.179028	-0.248212	0.760827	TRUE	TRUE	0.465351	0.53613	0.0707788	In-SNCG
TMEM9B	0.644623	0.0532436	0.373868	-0.267381	0.760827	TRUE	TRUE	2.09957	1.80082	-0.298753	In-SNCG
TIMP3	0.644711	0.170635	0.64533	-0.304061	0.760862	TRUE	TRUE	1.76684	1.63787	-0.128976	In-SNCG
ATP6V1H	0.644786	-0.0670592	0.116769	-0.250887	0.760881	TRUE	TRUE	6.26985	6.01179	-0.258065	In-SNCG
CLHC1	0.644997	-0.0424391	0.549404	-0.634282	0.761059	TRUE	TRUE	4.18031	3.87188	-0.308434	In-SNCG
DRG2	0.645259	-0.0334021	0.33754	-0.404345	0.761299	TRUE	TRUE	1.31402	1.07193	-0.242093	In-SNCG
PORCN	0.645651	0.0678154	0.311984	-0.176354	0.761692	TRUE	TRUE	0.955484	0.834555	-0.120929	In-SNCG
SAMD8	0.645957	-0.1697	0.220228	-0.559627	0.761983	TRUE	TRUE	3.89146	3.5519	-0.339559	In-SNCG
EBP	0.646109	0.144566	0.685483	-0.396352	0.762023	TRUE	TRUE	1.3252	1.35269	0.0274892	In-SNCG
ST8SIA3	0.646097	-0.31515	0.316765	-0.947066	0.762023	TRUE	TRUE	4.06407	3.4787	-0.585375	In-SNCG
TRPC5	0.64632	-0.099348	0.115343	-0.314039	0.762201	TRUE	TRUE	6.8236	6.47085	-0.352753	In-SNCG
ANO1	0.646507	0.22876	0.972513	-0.514993	0.762352	TRUE	TRUE	2.12482	2.47659	0.351769	In-SNCG
EDRF1-DT	0.64671	0.00917695	0.22975	-0.211397	0.762522	TRUE	TRUE	0.76506	0.695514	-0.069546	In-SNCG
C3orf62	0.647188	-0.072603	0.201008	-0.346214	0.762712	TRUE	TRUE	1.07534	0.898595	-0.176743	In-SNCG
CNP	0.647154	0.00228099	0.323283	-0.318721	0.762712	TRUE	TRUE	1.68213	1.4128	-0.269334	In-SNCG
HACL1	0.647227	0.0123694	0.508448	-0.483709	0.762712	TRUE	TRUE	4.26374	4.22945	-0.0342977	In-SNCG
MAPKBP1	0.647183	0.00811721	0.2919	-0.275666	0.762712	TRUE	TRUE	5.38401	5.17479	-0.209213	In-SNCG
SNX16	0.647123	-0.105528	0.219987	-0.431043	0.762712	TRUE	TRUE	1.86139	1.54459	-0.316806	In-SNCG
TBCD	0.647178	-0.11311	0.124232	-0.350452	0.762712	TRUE	TRUE	5.75747	5.37164	-0.385829	In-SNCG
SMAD3	0.647555	0.0475032	0.500026	-0.405019	0.763028	TRUE	TRUE	1.3252	1.56471	0.239515	In-SNCG
TUT4	0.64796	-0.0584618	0.121553	-0.238476	0.763436	TRUE	TRUE	7.73828	7.80272	0.0644411	In-SNCG
RB1CC1	0.648219	-0.0792428	0.125218	-0.283703	0.763671	TRUE	TRUE	7.05162	6.96823	-0.0833919	In-SNCG
RNASET2	0.648508	0.0393799	0.322752	-0.243993	0.763806	TRUE	TRUE	5.53621	5.39994	-0.136271	In-SNCG
SWT1	0.648511	-0.186485	0.205057	-0.578027	0.763806	TRUE	TRUE	3.47202	3.1925	-0.279519	In-SNCG
UHRF1BP1L	0.648423	-0.11656	0.248212	-0.481331	0.763806	TRUE	TRUE	5.31491	4.86742	-0.447494	In-SNCG
CUL5	0.648685	0.069539	0.303044	-0.163966	0.76394	TRUE	TRUE	5.83587	5.73116	-0.104704	In-SNCG
LNX1-AS1	0.649125	0.10904	0.551091	-0.333011	0.764249	TRUE	TRUE	1.12943	1.01403	-0.115399	In-SNCG
PRMT6	0.649093	-0.0934731	0.114206	-0.301152	0.764249	TRUE	TRUE	0.865644	0.649736	-0.215908	In-SNCG
TRAF5	0.649039	-0.154758	0.187613	-0.497128	0.764249	TRUE	TRUE	0.666574	0.481973	-0.184602	In-SNCG
MYO15A	0.649346	-0.0554967	0.22723	-0.338223	0.76444	TRUE	TRUE	0.611233	0.521331	-0.0899023	In-SNCG
FGGY	0.64953	-0.195745	0.37056	-0.762051	0.764586	TRUE	TRUE	4.04763	3.79293	-0.254701	In-SNCG
MIPEP	0.649761	0.0697461	0.540462	-0.400969	0.764788	TRUE	TRUE	5.10219	4.93212	-0.17007	In-SNCG
LIX1-AS1	0.649949	-0.0126652	0.416175	-0.441505	0.76494	TRUE	TRUE	1.52772	1.50029	-0.0274315	In-SNCG
FN3KRP	0.650145	0.192966	0.664694	-0.278761	0.76496	TRUE	TRUE	1.20963	1.35847	0.148831	In-SNCG
POU5F2	0.650124	0.127925	0.448413	-0.192562	0.76496	TRUE	TRUE	0.870338	0.968865	0.0985264	In-SNCG
ZNF746	0.650069	0.0175627	0.399848	-0.364723	0.76496	TRUE	TRUE	2.70197	2.57679	-0.125187	In-SNCG
TYW1	0.650305	0.0494609	0.40048	-0.301558	0.765079	TRUE	TRUE	5.02439	4.93375	-0.0906406	In-SNCG
AC009126.1	0.650532	0.0654086	0.530706	-0.399889	0.765275	TRUE	TRUE	4.20291	4.10484	-0.0980694	In-SNCG
CROCC	0.650732	-0.0331661	0.570849	-0.637181	0.765441	TRUE	TRUE	2.84898	2.68696	-0.162014	In-SNCG
CGRRF1	0.650946	0.145638	0.47828	-0.187004	0.765623	TRUE	TRUE	2.02934	1.95056	-0.0787803	In-SNCG
LZTS2	0.65113	-0.126884	0.152095	-0.405863	0.765769	TRUE	TRUE	1.01921	0.820126	-0.199086	In-SNCG
AASDHPPT	0.651205	0.0695868	0.529995	-0.390821	0.765788	TRUE	TRUE	3.87949	3.46414	-0.415357	In-SNCG
RAB8A	0.651301	-0.0559271	0.174316	-0.28617	0.76583	TRUE	TRUE	0.736136	0.59774	-0.138396	In-SNCG
PRICKLE1	0.651518	0.158572	0.507557	-0.190413	0.765945	TRUE	TRUE	5.50609	5.51716	0.0110678	In-SNCG
SLCO3A1	0.651504	0.0590394	0.38729	-0.269211	0.765945	TRUE	TRUE	6.33243	6.33754	0.00511287	In-SNCG
AC008115.2	0.65178	0.0344964	0.249299	-0.180306	0.766149	TRUE	TRUE	0.85342	0.742472	-0.110948	In-SNCG
C6orf62	0.651823	-0.215999	0.244486	-0.676484	0.766149	TRUE	TRUE	3.37389	2.92739	-0.446496	In-SNCG
CLDND1	0.652033	-0.182742	0.205985	-0.571469	0.766149	TRUE	TRUE	2.99152	2.69302	-0.298503	In-SNCG
CXADR	0.652099	-0.0204905	0.375875	-0.416856	0.766149	TRUE	TRUE	3.36658	2.98197	-0.384607	In-SNCG
FAM227A	0.652108	0.201161	0.625667	-0.223345	0.766149	TRUE	TRUE	1.97489	1.86619	-0.108697	In-SNCG
PRPS2	0.651998	0.101162	0.356741	-0.154416	0.766149	TRUE	TRUE	0.783329	0.789148	0.00581952	In-SNCG
USF2	0.652039	-0.0312734	0.406531	-0.469078	0.766149	TRUE	TRUE	2.30115	2.06155	-0.239601	In-SNCG
EAF1	0.652321	-0.0267639	0.229542	-0.283069	0.766329	TRUE	TRUE	1.33618	1.10987	-0.226308	In-SNCG
KNSTRN	0.652532	0.0959312	0.305211	-0.113349	0.766384	TRUE	TRUE	0.673316	0.832827	0.159512	In-SNCG
TH2LCRR	0.652491	0.142778	0.462409	-0.176853	0.766384	TRUE	TRUE	1.20427	1.20369	-0.000580442	In-SNCG
WWC2	0.652546	0.0192436	0.180844	-0.142356	0.766384	TRUE	TRUE	6.61871	6.62501	0.00630103	In-SNCG
ACBD5	0.652663	-0.149146	0.2727	-0.570992	0.766451	TRUE	TRUE	3.87074	3.5392	-0.33154	In-SNCG
AC009554.1	0.653004	0.142773	0.94486	-0.659313	0.766782	TRUE	TRUE	1.68042	1.73706	0.0566366	In-SNCG
TMEM43	0.653066	0.0358895	0.406953	-0.335174	0.766785	TRUE	TRUE	2.30793	2.2016	-0.106327	In-SNCG
RAP1A	0.653275	-0.0255079	0.269416	-0.320432	0.76696	TRUE	TRUE	5.0018	4.83917	-0.16263	In-SNCG
NUP42	0.653371	-0.109186	0.299024	-0.517396	0.767004	TRUE	TRUE	2.87863	2.49824	-0.380383	In-SNCG
RTEL1	0.653687	0.0512603	0.677129	-0.574609	0.767304	TRUE	TRUE	1.94584	2.07179	0.125955	In-SNCG
RAD21	0.653823	-0.0969326	0.378735	-0.5726	0.767395	TRUE	TRUE	4.37744	3.86706	-0.510374	In-SNCG
ARL8A	0.653963	0.123494	0.539023	-0.292034	0.767419	TRUE	TRUE	2.31182	2.0652	-0.246617	In-SNCG
EGLN3	0.653929	-0.0993683	0.321046	-0.519782	0.767419	TRUE	TRUE	1.14789	1.06713	-0.0807582	In-SNCG
GID4	0.654085	-0.0908112	0.194772	-0.376394	0.767492	TRUE	TRUE	1.43145	1.21267	-0.218784	In-SNCG
PDCD6IP	0.654233	0.144195	0.514561	-0.226172	0.767573	TRUE	TRUE	4.87443	4.7176	-0.156826	In-SNCG
ZNF354A	0.654319	0.00828616	0.24659	-0.230017	0.767573	TRUE	TRUE	1.16496	1.09213	-0.0728289	In-SNCG
ZNF607	0.654334	0.089878	0.452619	-0.272863	0.767573	TRUE	TRUE	1.549	1.52091	-0.0280832	In-SNCG
AC010642.2	0.654617	0.142538	0.500413	-0.215337	0.767611	TRUE	TRUE	1.11119	1.00663	-0.10457	In-SNCG
C18orf21	0.654609	0.0796953	0.306669	-0.147279	0.767611	TRUE	TRUE	0.92589	0.901586	-0.0243038	In-SNCG
EED	0.654446	-0.0897836	0.509184	-0.688751	0.767611	TRUE	TRUE	3.77954	3.45621	-0.323333	In-SNCG
RFX3-AS1	0.654608	-0.42846	0.485846	-1.34276	0.767611	TRUE	TRUE	4.15451	3.89791	-0.256605	In-SNCG
RPS8	0.654664	0.0444186	0.984606	-0.895769	0.767611	TRUE	TRUE	4.16583	3.69278	-0.473054	In-SNCG
AC008969.1	0.655195	-0.174186	0.245532	-0.593904	0.768094	TRUE	TRUE	2.26446	2.0165	-0.247957	In-SNCG
AC015871.1	0.655178	0.0707461	0.586826	-0.445334	0.768094	TRUE	TRUE	2.49218	2.42551	-0.066668	In-SNCG
HTR2A	0.655409	-0.133259	0.160767	-0.427286	0.768244	TRUE	TRUE	1.18339	0.992359	-0.191029	In-SNCG
KLHL18	0.655465	-0.0292064	0.352099	-0.410511	0.768244	TRUE	TRUE	3.48634	3.22291	-0.263436	In-SNCG
TMEM19	0.655622	0.0247126	0.290373	-0.240948	0.768244	TRUE	TRUE	1.02957	0.826101	-0.203466	In-SNCG
WRN	0.655562	0.192329	0.624688	-0.240031	0.768244	TRUE	TRUE	4.28392	4.24312	-0.040803	In-SNCG
ZNF445	0.655585	0.00477604	0.436468	-0.426916	0.768244	TRUE	TRUE	4.30716	4.20679	-0.100372	In-SNCG
YLPM1	0.65574	-0.0519971	0.123131	-0.227125	0.768313	TRUE	TRUE	6.52978	6.18982	-0.339963	In-SNCG
TTC3-AS1	0.655963	0.108745	0.421867	-0.204378	0.768504	TRUE	TRUE	0.653504	0.738414	0.08491	In-SNCG
LINC01567	0.656235	-0.018641	0.303144	-0.340426	0.768752	TRUE	TRUE	1.07479	0.952538	-0.12225	In-SNCG
CPO	0.656478	-0.142689	0.162806	-0.448185	0.768968	TRUE	TRUE	1.15726	1.00848	-0.148778	In-SNCG
PRC1	0.656629	-0.157541	0.0970392	-0.41212	0.769075	TRUE	TRUE	1.16067	0.903557	-0.257115	In-SNCG
SOS2	0.656727	0.094719	0.299978	-0.11054	0.769119	TRUE	TRUE	5.99137	5.92959	-0.0617778	In-SNCG
ZFC3H1	0.656883	-0.12531	0.149169	-0.399788	0.769232	TRUE	TRUE	5.98231	5.73261	-0.249701	In-SNCG
DAZAP1	0.657173	-0.147917	0.230261	-0.526096	0.769492	TRUE	TRUE	3.1668	2.8678	-0.298999	In-SNCG
UBAP1	0.657225	-0.200694	0.346197	-0.747586	0.769492	TRUE	TRUE	4.90493	4.55941	-0.345515	In-SNCG
MGRN1	0.657362	0.134487	0.541551	-0.272577	0.769583	TRUE	TRUE	3.72874	3.60224	-0.126498	In-SNCG
SLC4A10	0.657726	-0.0147686	0.162085	-0.191622	0.769939	TRUE	TRUE	9.70698	9.75954	0.0525611	In-SNCG
DNAJC16	0.657869	0.0772534	0.495084	-0.340577	0.769961	TRUE	TRUE	3.53778	3.41676	-0.121022	In-SNCG
GTF2I	0.657924	-0.0681365	0.101585	-0.237858	0.769961	TRUE	TRUE	7.88583	7.69178	-0.194049	In-SNCG
PATJ	0.657805	0.0712938	0.32834	-0.185752	0.769961	TRUE	TRUE	6.40477	6.34618	-0.058592	In-SNCG
MTFR1	0.658095	-0.00445673	0.354371	-0.363285	0.770091	TRUE	TRUE	2.2243	2.08333	-0.140962	In-SNCG
DOP1B	0.658691	0.184048	0.574612	-0.206515	0.770368	TRUE	TRUE	4.20801	4.23753	0.0295269	In-SNCG
HERC6	0.658542	-0.299419	0.347262	-0.946099	0.770368	TRUE	TRUE	4.34161	4.00664	-0.334968	In-SNCG
LYPLAL1-DT	0.658627	0.0556381	0.398517	-0.28724	0.770368	TRUE	TRUE	1.45342	1.33702	-0.116408	In-SNCG
RNF103	0.658568	0.178005	0.56097	-0.204959	0.770368	TRUE	TRUE	2.75135	2.58294	-0.168411	In-SNCG
RPL14	0.658637	0.326793	1.18583	-0.532248	0.770368	TRUE	TRUE	4.24706	4.07517	-0.171883	In-SNCG
TPRKB	0.658553	0.0178279	0.345294	-0.309639	0.770368	TRUE	TRUE	1.50599	1.41753	-0.0884671	In-SNCG
BAHCC1	0.658879	-0.0511041	0.490836	-0.593044	0.770518	TRUE	TRUE	3.04908	2.87184	-0.177247	In-SNCG
TBC1D9	0.659184	-0.0777848	0.179026	-0.334596	0.770804	TRUE	TRUE	5.61189	5.22101	-0.39088	In-SNCG
SLITRK4	0.659463	0.236416	0.860916	-0.388083	0.771061	TRUE	TRUE	4.08814	3.78757	-0.300567	In-SNCG
TRIM3	0.659546	0.0876002	0.492236	-0.317035	0.771088	TRUE	TRUE	1.73362	1.63305	-0.100578	In-SNCG
KLHL32	0.659847	-0.0544822	0.13403	-0.242994	0.77137	TRUE	TRUE	7.00323	6.95981	-0.0434252	In-SNCG
CCDC81	0.660283	0.0950814	0.502883	-0.31272	0.771809	TRUE	TRUE	0.905014	0.993216	0.0882016	In-SNCG
MFSD4A	0.660782	-0.0475548	0.291405	-0.386514	0.772256	TRUE	TRUE	1.12418	0.9476	-0.176585	In-SNCG
SMIM7	0.660785	-0.166696	0.266352	-0.599744	0.772256	TRUE	TRUE	3.49976	3.24739	-0.252369	In-SNCG
GSPT1	0.661024	-0.0112884	0.34276	-0.365337	0.772463	TRUE	TRUE	4.69249	4.42741	-0.265077	In-SNCG
SMYD5	0.661083	-0.130095	0.198405	-0.458595	0.772463	TRUE	TRUE	1.21391	1.05066	-0.163251	In-SNCG
USP44	0.661148	0.153259	0.631877	-0.32536	0.77247	TRUE	TRUE	2.32794	2.36278	0.034842	In-SNCG
AL355472.3	0.661322	0.104093	0.428177	-0.219991	0.772597	TRUE	TRUE	0.643444	0.631357	-0.0120876	In-SNCG
LRP2BP	0.661377	0.118178	0.694311	-0.457954	0.772597	TRUE	TRUE	3.58388	3.54804	-0.035845	In-SNCG
DHFR	0.661494	-0.131443	0.154278	-0.417164	0.772664	TRUE	TRUE	1.36461	1.15829	-0.206317	In-SNCG
FUCA1	0.661697	-0.109605	0.13595	-0.355161	0.77283	TRUE	TRUE	1.01851	0.874224	-0.144284	In-SNCG
GP1BB	0.661766	-0.201712	0.247369	-0.650793	0.772841	TRUE	TRUE	2.02714	1.70776	-0.319381	In-SNCG
HDAC2	0.66197	-0.172335	0.217501	-0.562172	0.773008	TRUE	TRUE	3.82274	3.40245	-0.420291	In-SNCG
SPECC1	0.662419	-0.0769286	0.112954	-0.266811	0.773464	TRUE	TRUE	7.52612	7.4063	-0.119817	In-SNCG
MAP2K7	0.662516	0.0932661	0.44459	-0.258058	0.773506	TRUE	TRUE	2.18545	2.2587	0.0732419	In-SNCG
WDR11-AS1	0.662751	-0.162512	0.185566	-0.510589	0.77371	TRUE	TRUE	4.99821	4.48542	-0.512794	In-SNCG
AC012358.3	0.662896	0.1607	0.849109	-0.527708	0.773739	TRUE	TRUE	2.3062	2.21238	-0.0938249	In-SNCG
BCL2L2	0.66284	-0.182533	0.325027	-0.690094	0.773739	TRUE	TRUE	2.85429	2.18553	-0.66876	In-SNCG
DRC3	0.662964	0.0440333	0.279157	-0.19109	0.773748	TRUE	TRUE	1.04281	0.882637	-0.160172	In-SNCG
ITPR2	0.663147	0.83587	2.79901	-1.12727	0.773822	TRUE	TRUE	3.54888	3.61435	0.0654713	In-SNCG
OTOA	0.6631	0.101181	0.426821	-0.224459	0.773822	TRUE	TRUE	0.551222	0.685719	0.134497	In-SNCG
FAM163B	0.663428	-0.0497181	0.116725	-0.216161	0.77408	TRUE	TRUE	0.565339	0.565069	-0.000270494	In-SNCG
ARLNC1	0.663503	0.0894898	0.32433	-0.145351	0.774097	TRUE	TRUE	0.568632	0.638679	0.0700471	In-SNCG
MRPL13	0.663815	0.0685901	0.412272	-0.275092	0.774321	TRUE	TRUE	2.05319	1.8441	-0.209089	In-SNCG
RFC5	0.663758	-0.0387111	0.175069	-0.252491	0.774321	TRUE	TRUE	0.815693	0.698147	-0.117545	In-SNCG
DFFA	0.663888	-0.0869086	0.274059	-0.447877	0.774336	TRUE	TRUE	2.21817	1.93735	-0.280824	In-SNCG
VWA3A	0.664237	0.113499	0.356324	-0.129325	0.774672	TRUE	TRUE	0.673194	0.860472	0.187277	In-SNCG
KIAA0825	0.664593	0.0493287	0.258371	-0.159714	0.775018	TRUE	TRUE	7.34572	7.25503	-0.0906878	In-SNCG
EEF2K	0.664737	0.147915	0.469384	-0.173555	0.775115	TRUE	TRUE	5.13115	5.1652	0.0340427	In-SNCG
FXR2	0.664865	0.0981598	0.442295	-0.245976	0.775193	TRUE	TRUE	1.97049	1.87694	-0.0935509	In-SNCG
KCNB2	0.664936	-0.124944	0.713129	-0.963016	0.775204	TRUE	TRUE	3.2911	2.83825	-0.45285	In-SNCG
MIR29B2CHG	0.664994	-0.0792818	0.134192	-0.292755	0.775204	TRUE	TRUE	6.36595	6.0386	-0.327345	In-SNCG
CADM2-AS2	0.665554	0.107389	0.372182	-0.157404	0.775582	TRUE	TRUE	0.481259	0.61486	0.1336	In-SNCG
FAM204A	0.665602	0.151722	0.59156	-0.288116	0.775582	TRUE	TRUE	4.46483	4.2266	-0.238235	In-SNCG
INTS12	0.66568	-0.0994963	0.208719	-0.407712	0.775582	TRUE	TRUE	1.81274	1.53715	-0.275592	In-SNCG
LINC00865	0.665676	-0.144427	0.186319	-0.475174	0.775582	TRUE	TRUE	0.782747	0.460165	-0.322582	In-SNCG
PLCB4	0.665606	-0.268702	0.283906	-0.82131	0.775582	TRUE	TRUE	4.03804	3.50923	-0.528808	In-SNCG
TUBGCP2	0.665391	0.00175443	0.388641	-0.385132	0.775582	TRUE	TRUE	3.28972	3.20847	-0.0812549	In-SNCG
MORC2	0.666023	0.144454	0.467859	-0.17895	0.775911	TRUE	TRUE	2.03153	1.91739	-0.114147	In-SNCG
ACMSD	0.666116	0.0200366	0.294305	-0.254232	0.77595	TRUE	TRUE	0.665069	0.562379	-0.10269	In-SNCG
RPS10	0.666232	-0.0319587	0.182931	-0.246849	0.776015	TRUE	TRUE	1.00208	0.829758	-0.17232	In-SNCG
BBX	0.666324	-0.00817811	0.284163	-0.300519	0.776051	TRUE	TRUE	5.57393	5.39767	-0.176267	In-SNCG
AL133480.1	0.666667	-0.133013	0.157985	-0.42401	0.77632	TRUE	TRUE	1.20409	0.885324	-0.318765	In-SNCG
PARL	0.666675	0.028419	0.415194	-0.358356	0.77632	TRUE	TRUE	3.18618	3.10855	-0.0776309	In-SNCG
HCG25	0.666783	0.0830055	0.301923	-0.135912	0.776376	TRUE	TRUE	0.568988	0.593023	0.024035	In-SNCG
ANKRD45	0.666991	-0.170791	0.216473	-0.558056	0.776548	TRUE	TRUE	1.14241	0.886731	-0.255675	In-SNCG
FLG-AS1	0.667124	0.0769668	0.491044	-0.337111	0.776632	TRUE	TRUE	1.57226	1.87407	0.301811	In-SNCG
WASF1	0.667534	-0.158756	0.182482	-0.499994	0.777039	TRUE	TRUE	4.73412	4.4313	-0.30282	In-SNCG
ANKDD1A	0.667713	0.0522819	0.510637	-0.406073	0.777177	TRUE	TRUE	4.1448	4.01262	-0.13218	In-SNCG
NOVA1	0.66795	0.176239	0.558633	-0.206155	0.777382	TRUE	TRUE	6.45825	6.22319	-0.235058	In-SNCG
CEMIP2	0.668318	0.0426125	0.531552	-0.446327	0.777569	TRUE	TRUE	2.07547	2.09121	0.0157361	In-SNCG
FAM160B2	0.668333	0.0645078	0.373597	-0.244581	0.777569	TRUE	TRUE	1.78843	1.64317	-0.145267	In-SNCG
GMPS	0.668467	0.182366	0.621379	-0.256648	0.777569	TRUE	TRUE	4.40664	4.32874	-0.0779015	In-SNCG
GOLM1	0.668513	-0.100174	0.294243	-0.494591	0.777569	TRUE	TRUE	4.31474	4.05469	-0.260047	In-SNCG
IMPA1	0.668469	0.0773963	0.379605	-0.224812	0.777569	TRUE	TRUE	1.66426	1.56071	-0.103541	In-SNCG
MAGI2	0.668533	-0.1187	0.157191	-0.394591	0.777569	TRUE	TRUE	11.5229	11.4116	-0.111294	In-SNCG
ZBED5-AS1	0.668349	-0.0545325	0.36883	-0.477895	0.777569	TRUE	TRUE	0.76031	0.773483	0.0131726	In-SNCG
ZNF420	0.668607	-0.187038	0.26098	-0.635056	0.777585	TRUE	TRUE	2.73692	2.3892	-0.347717	In-SNCG
NME7	0.668842	-0.086969	0.151728	-0.325666	0.777788	TRUE	TRUE	6.16898	5.99428	-0.174701	In-SNCG
AC008554.1	0.669	0.013098	0.253559	-0.227363	0.777831	TRUE	TRUE	0.678905	0.56333	-0.115575	In-SNCG
GNS	0.668968	0.0168011	0.572154	-0.538552	0.777831	TRUE	TRUE	4.22461	4.05398	-0.170633	In-SNCG
LRRC75A	0.669087	-0.0601114	0.209389	-0.329611	0.777862	TRUE	TRUE	0.972024	0.75678	-0.215244	In-SNCG
LNPK	0.66926	-0.17677	0.246811	-0.600352	0.777993	TRUE	TRUE	4.90384	4.49656	-0.407279	In-SNCG
EIF5A	0.669493	0.178587	0.589834	-0.232661	0.778074	TRUE	TRUE	1.43931	1.04227	-0.397044	In-SNCG
PPIH	0.669447	-0.0324117	0.258098	-0.322922	0.778074	TRUE	TRUE	1.35767	1.15163	-0.206038	In-SNCG
UBR1	0.669512	0.0728704	0.234341	-0.0886005	0.778074	TRUE	TRUE	6.94182	6.99844	0.0566201	In-SNCG
RHBDD1	0.669613	-0.15561	0.555565	-0.866786	0.778122	TRUE	TRUE	3.55868	3.14288	-0.415798	In-SNCG
HIC2	0.670016	-0.0861826	0.235686	-0.408051	0.778353	TRUE	TRUE	1.72028	1.49719	-0.223096	In-SNCG
MBTD1	0.669998	-0.210926	0.261918	-0.683769	0.778353	TRUE	TRUE	5.16916	5.00937	-0.15979	In-SNCG
SLC27A2	0.670053	0.0505389	0.526314	-0.425236	0.778353	TRUE	TRUE	1.23099	1.07871	-0.15228	In-SNCG
ZNRF1	0.670043	0.0833503	0.441164	-0.274463	0.778353	TRUE	TRUE	4.54608	4.57462	0.0285377	In-SNCG
KLHL9	0.670211	-0.0192391	0.429581	-0.468059	0.778466	TRUE	TRUE	2.13226	1.78738	-0.344877	In-SNCG
SRGAP2	0.670541	0.0614111	0.240451	-0.117629	0.778779	TRUE	TRUE	6.39961	6.2566	-0.143009	In-SNCG
PAM	0.670812	0.0839435	0.300252	-0.132365	0.779023	TRUE	TRUE	9.48613	9.51111	0.0249775	In-SNCG
EMC4	0.670993	0.149243	0.474248	-0.175763	0.779163	TRUE	TRUE	1.43535	1.34585	-0.0894997	In-SNCG
PNPLA6	0.671173	-0.0370227	0.400021	-0.474067	0.779302	TRUE	TRUE	2.80264	2.45616	-0.346473	In-SNCG
EFL1	0.671373	-0.158774	0.239455	-0.557004	0.779393	TRUE	TRUE	2.55898	2.20669	-0.352289	In-SNCG
TSHR	0.671329	0.128052	0.447124	-0.191019	0.779393	TRUE	TRUE	0.918305	0.820434	-0.0978707	In-SNCG
AL359317.2	0.672108	-0.0701465	0.228382	-0.368675	0.780041	TRUE	TRUE	1.43684	1.13451	-0.302325	In-SNCG
MAT2B	0.672113	0.215427	0.712333	-0.281479	0.780041	TRUE	TRUE	1.76517	1.53787	-0.227298	In-SNCG
NWD2	0.672108	0.130794	0.586364	-0.324776	0.780041	TRUE	TRUE	3.41284	3.53122	0.118386	In-SNCG
CHKB-DT	0.672603	0.0467115	0.551292	-0.457869	0.780539	TRUE	TRUE	3.07923	3.17458	0.0953426	In-SNCG
CRHR2	0.672664	-0.0785638	0.16036	-0.317487	0.78054	TRUE	TRUE	0.739317	0.616523	-0.122794	In-SNCG
LETM1	0.67279	-0.0253607	0.309114	-0.359836	0.780616	TRUE	TRUE	2.00547	1.71105	-0.294423	In-SNCG
AC012076.1	0.673306	-0.0423309	0.225129	-0.309791	0.781074	TRUE	TRUE	0.914936	0.739513	-0.175423	In-SNCG
ZNF496	0.673292	-0.254782	0.301543	-0.811108	0.781074	TRUE	TRUE	2.84666	2.62169	-0.224971	In-SNCG
GABPB1-AS1	0.673419	0.317957	0.966846	-0.330931	0.781135	TRUE	TRUE	4.80025	5.21674	0.41649	In-SNCG
GABRA2	0.673495	-0.0758097	0.464906	-0.616526	0.781153	TRUE	TRUE	5.35877	5.22566	-0.133113	In-SNCG
TRIM23	0.673559	0.04359	0.455955	-0.368775	0.781156	TRUE	TRUE	5.00656	4.64463	-0.361935	In-SNCG
ERICH2	0.673728	0.0674765	0.324153	-0.1892	0.781212	TRUE	TRUE	1.0436	0.8516	-0.191999	In-SNCG
MSH4	0.673718	-0.0864915	0.421115	-0.594098	0.781212	TRUE	TRUE	1.81363	1.88331	0.069679	In-SNCG
AOPEP	0.673811	0.0169342	0.19221	-0.158341	0.781237	TRUE	TRUE	7.90307	7.81454	-0.0885337	In-SNCG
QPCTL	0.673927	0.0505857	0.34863	-0.247459	0.781302	TRUE	TRUE	1.19213	1.1623	-0.0298358	In-SNCG
ERLEC1	0.674417	0.151467	0.618331	-0.315397	0.781799	TRUE	TRUE	3.40761	3.21513	-0.192484	In-SNCG
AL358944.1	0.674763	-0.0668727	0.529889	-0.663635	0.782129	TRUE	TRUE	0.955716	0.679866	-0.275851	In-SNCG
DARS	0.674848	-0.0120249	0.385823	-0.409873	0.782158	TRUE	TRUE	3.89603	3.4999	-0.396128	In-SNCG
CDV3	0.675022	0.0227928	0.375956	-0.330371	0.782289	TRUE	TRUE	1.9812	1.78822	-0.192977	In-SNCG
CCDC102B	0.675265	-0.243641	0.355092	-0.842373	0.7825	TRUE	TRUE	2.36963	1.94717	-0.422463	In-SNCG
TMED5	0.675433	0.154255	0.638257	-0.329748	0.782624	TRUE	TRUE	2.20603	2.04608	-0.159945	In-SNCG
AC245060.6	0.675549	0.0639199	0.245714	-0.117875	0.782688	TRUE	TRUE	0.725742	0.749121	0.0233784	In-SNCG
HNRNPA1	0.675633	-0.12146	0.326013	-0.568934	0.782715	TRUE	TRUE	3.40395	2.81686	-0.587089	In-SNCG
CAMK2B	0.675774	0.0687205	0.225154	-0.0877134	0.782808	TRUE	TRUE	7.1071	7.08602	-0.0210765	In-SNCG
RNF34	0.675857	-0.0918792	0.520282	-0.704041	0.782834	TRUE	TRUE	4.3944	4.192	-0.202402	In-SNCG
AC002070.1	0.676235	0.106056	0.348196	-0.136083	0.782983	TRUE	TRUE	0.851201	0.832909	-0.0182916	In-SNCG
AC005498.3	0.67629	0.0224362	0.292318	-0.247445	0.782983	TRUE	TRUE	1.14518	1.01857	-0.126612	In-SNCG
GLIS3	0.676289	0.148943	0.73536	-0.437475	0.782983	TRUE	TRUE	2.90781	2.88647	-0.0213427	In-SNCG
UGGT2	0.676215	-0.105624	0.140206	-0.351454	0.782983	TRUE	TRUE	7.21954	7.12213	-0.0974046	In-SNCG
ZNF658	0.676223	-0.0325397	0.294226	-0.359305	0.782983	TRUE	TRUE	1.54331	1.37362	-0.16969	In-SNCG
CCDC25	0.676456	-0.0309423	0.511407	-0.573291	0.783105	TRUE	TRUE	3.57871	3.41688	-0.161826	In-SNCG
AGBL1	0.676699	-0.41021	0.50463	-1.32505	0.783175	TRUE	TRUE	2.51563	1.96923	-0.546403	In-SNCG
KLF6	0.676641	0.0568022	0.403329	-0.289725	0.783175	TRUE	TRUE	0.973497	0.83316	-0.140337	In-SNCG
RSBN1L	0.676671	0.0469622	0.32948	-0.235556	0.783175	TRUE	TRUE	5.566	5.44117	-0.124833	In-SNCG
SMAD7	0.677336	-0.122129	0.154587	-0.398844	0.783841	TRUE	TRUE	1.19168	0.946084	-0.245595	In-SNCG
TMEM97	0.677566	0.159396	0.647994	-0.329202	0.783967	TRUE	TRUE	1.02097	1.05759	0.0366142	In-SNCG
TNKS2	0.677551	0.0699959	0.346925	-0.206933	0.783967	TRUE	TRUE	5.38911	5.23078	-0.158331	In-SNCG
RSBN1	0.677627	0.0557637	0.455528	-0.344	0.783967	TRUE	TRUE	3.80159	3.5884	-0.213193	In-SNCG
COMMD9	0.677902	-0.170381	0.225107	-0.56587	0.784099	TRUE	TRUE	1.75222	1.44892	-0.303296	In-SNCG
SEC23B	0.677909	-0.105539	0.407338	-0.618416	0.784099	TRUE	TRUE	2.42959	2.21652	-0.213072	In-SNCG
ZNF606	0.677924	-0.0693952	0.286567	-0.425358	0.784099	TRUE	TRUE	1.70311	1.60503	-0.0980783	In-SNCG
ENPP4	0.678194	0.0921941	0.647498	-0.46311	0.78427	TRUE	TRUE	2.33606	2.0521	-0.283967	In-SNCG
SHANK2-AS1	0.678138	-0.115439	0.171096	-0.401975	0.78427	TRUE	TRUE	0.800719	0.600339	-0.20038	In-SNCG
ESF1	0.678321	-0.0242393	0.554265	-0.602743	0.784347	TRUE	TRUE	4.13811	3.82044	-0.317668	In-SNCG
USB1	0.678383	0.0304043	0.262227	-0.201418	0.784348	TRUE	TRUE	0.869153	0.809977	-0.0591761	In-SNCG
AL360015.1	0.678477	-0.0922982	0.35287	-0.537466	0.78438	TRUE	TRUE	1.06746	1.11087	0.0434109	In-SNCG
CLIC5	0.678536	0.173156	0.566589	-0.220277	0.78438	TRUE	TRUE	1.09685	1.29983	0.202983	In-SNCG
DNMBP	0.678594	-0.13779	0.288447	-0.564028	0.78438	TRUE	TRUE	3.85055	3.64019	-0.210363	In-SNCG
GNAI2	0.679084	0.116199	0.551788	-0.31939	0.784877	TRUE	TRUE	2.17489	2.03649	-0.138406	In-SNCG
GPRIN1	0.679157	-0.042044	0.287111	-0.371199	0.784891	TRUE	TRUE	1.92943	1.61176	-0.317674	In-SNCG
AC099066.1	0.679229	0.0872875	0.286855	-0.11228	0.784903	TRUE	TRUE	0.528455	0.600041	0.0715867	In-SNCG
AC011447.3	0.679305	-0.148594	0.182178	-0.479366	0.78492	TRUE	TRUE	0.823266	0.678204	-0.145062	In-SNCG
AC124854.1	0.679436	0.304535	0.980321	-0.371251	0.785002	TRUE	TRUE	1.74805	2.14965	0.401606	In-SNCG
REPS1	0.679603	-0.0481235	0.0952843	-0.191531	0.785124	TRUE	TRUE	6.7112	6.45647	-0.254727	In-SNCG
IFNAR2	0.680265	0.134389	0.486538	-0.21776	0.785818	TRUE	TRUE	4.53923	4.4496	-0.0896277	In-SNCG
PFDN5	0.680603	0.251809	1.24092	-0.737297	0.786133	TRUE	TRUE	2.86543	2.72225	-0.143179	In-SNCG
ZNF358	0.68066	0.0331269	0.459749	-0.393496	0.786133	TRUE	TRUE	1.41519	1.25408	-0.161117	In-SNCG
PIP5KL1	0.680749	0.0158528	0.219846	-0.18814	0.786165	TRUE	TRUE	0.641651	0.643242	0.00159054	In-SNCG
NUTM2B-AS1	0.681079	-0.0174629	0.213557	-0.248482	0.786406	TRUE	TRUE	5.87168	5.5661	-0.305582	In-SNCG
PTPA	0.681053	0.0995511	0.63863	-0.439528	0.786406	TRUE	TRUE	2.95258	2.72136	-0.231227	In-SNCG
GASK1A	0.681361	-0.222486	0.267574	-0.712545	0.78666	TRUE	TRUE	1.7994	1.50643	-0.292968	In-SNCG
MFSD12	0.681437	0.0291474	0.383087	-0.324793	0.786678	TRUE	TRUE	1.26424	1.0778	-0.18644	In-SNCG
FAM126B	0.681586	0.0582344	0.19459	-0.0781216	0.786741	TRUE	TRUE	6.75794	6.69086	-0.0670811	In-SNCG
FAM214A	0.681649	-0.159793	0.23794	-0.557526	0.786741	TRUE	TRUE	4.53544	4.19209	-0.343352	In-SNCG
RBBP5	0.681675	-0.0488979	0.284076	-0.381872	0.786741	TRUE	TRUE	2.01305	1.7371	-0.275949	In-SNCG
FUNDC2	0.681867	-0.0979562	0.144576	-0.340488	0.786892	TRUE	TRUE	1.20868	0.819669	-0.389012	In-SNCG
AC114763.1	0.682134	0.0826598	0.326465	-0.161145	0.786929	TRUE	TRUE	0.613008	0.604558	-0.00845047	In-SNCG
ARHGAP26	0.682351	0.0474049	0.160175	-0.0653656	0.786929	TRUE	TRUE	8.45446	8.54817	0.0937103	In-SNCG
CCNY	0.682374	0.102326	0.336055	-0.131403	0.786929	TRUE	TRUE	6.45391	6.32966	-0.124247	In-SNCG
COG5	0.682388	-0.0469199	0.0677048	-0.161545	0.786929	TRUE	TRUE	8.02384	7.90028	-0.123556	In-SNCG
EPSTI1	0.682162	0.0921762	0.572902	-0.388549	0.786929	TRUE	TRUE	1.09681	1.30688	0.210072	In-SNCG
GYG1	0.682104	-0.0466621	0.243031	-0.336356	0.786929	TRUE	TRUE	1.40825	1.09278	-0.315467	In-SNCG
SCN11A	0.682127	-0.126983	0.193796	-0.447761	0.786929	TRUE	TRUE	0.690391	0.633564	-0.0568271	In-SNCG
SMIM13	0.682328	0.0276257	0.485393	-0.430142	0.786929	TRUE	TRUE	3.29649	2.83317	-0.463322	In-SNCG
KIF13B	0.682626	0.00411498	0.366553	-0.358323	0.787133	TRUE	TRUE	4.60091	4.29727	-0.303642	In-SNCG
AC092835.1	0.683072	0.153842	0.560872	-0.253188	0.787556	TRUE	TRUE	3.5502	3.51635	-0.0338529	In-SNCG
NSD2	0.683115	-0.0338297	0.143417	-0.211076	0.787556	TRUE	TRUE	6.11142	6.01321	-0.098205	In-SNCG
H2AFV	0.683287	-0.00412098	0.536114	-0.544356	0.787616	TRUE	TRUE	3.72539	3.25899	-0.466396	In-SNCG
STXBP5	0.68329	-0.0331977	0.0855549	-0.15195	0.787616	TRUE	TRUE	8.46419	8.49506	0.0308656	In-SNCG
KCNC2	0.683623	0.0974577	0.426266	-0.23135	0.787929	TRUE	TRUE	10.4754	10.5501	0.0746875	In-SNCG
AL499616.1	0.684386	0.114601	0.453715	-0.224513	0.788147	TRUE	TRUE	0.817402	0.896202	0.0788005	In-SNCG
AL731769.2	0.684059	0.111681	0.722067	-0.498705	0.788147	TRUE	TRUE	0.987372	1.269	0.281629	In-SNCG
DCP2	0.684163	0.0811606	0.465975	-0.303653	0.788147	TRUE	TRUE	4.61138	4.53988	-0.0715009	In-SNCG
LARP7	0.684281	0.0781301	0.476972	-0.320712	0.788147	TRUE	TRUE	2.59858	2.49489	-0.103683	In-SNCG
LINC-PINT	0.684244	0.142628	0.929927	-0.64467	0.788147	TRUE	TRUE	3.59052	3.34324	-0.247275	In-SNCG
PPM1E	0.684201	-0.0662802	0.0878471	-0.220408	0.788147	TRUE	TRUE	7.86816	7.65991	-0.208247	In-SNCG
RNF123	0.683953	-0.127288	0.288414	-0.542991	0.788147	TRUE	TRUE	1.6049	1.3391	-0.2658	In-SNCG
SRRM3	0.684424	-0.0393048	0.171173	-0.249782	0.788147	TRUE	TRUE	7.67016	7.77385	0.10369	In-SNCG
TIRAP	0.684355	-0.102057	0.147171	-0.351284	0.788147	TRUE	TRUE	1.16404	0.915009	-0.249031	In-SNCG
URI1	0.684087	0.0537488	0.289918	-0.182421	0.788147	TRUE	TRUE	6.39231	6.22891	-0.163397	In-SNCG
KIF9-AS1	0.684497	0.0308187	0.25947	-0.197833	0.788161	TRUE	TRUE	6.57694	6.61293	0.0359939	In-SNCG
AC107980.1	0.684674	0.0326083	0.26375	-0.198534	0.788288	TRUE	TRUE	0.637466	0.628067	-0.00939874	In-SNCG
PAFAH1B1	0.68473	0.105898	0.388632	-0.176837	0.788288	TRUE	TRUE	7.75886	7.82176	0.0628994	In-SNCG
AP1AR	0.684826	0.0545161	0.452262	-0.34323	0.788327	TRUE	TRUE	2.51941	2.30302	-0.216395	In-SNCG
RPA3	0.684927	0.174869	0.716045	-0.366307	0.788373	TRUE	TRUE	1.8521	1.73315	-0.11895	In-SNCG
COL26A1	0.685464	0.363682	1.2977	-0.57034	0.788814	TRUE	TRUE	3.04961	3.14827	0.0986519	In-SNCG
KDM6A	0.685493	-0.0977703	0.215454	-0.410994	0.788814	TRUE	TRUE	5.27204	4.84762	-0.42442	In-SNCG
TSSK3	0.685446	-0.0663977	0.161464	-0.29426	0.788814	TRUE	TRUE	0.744197	0.645036	-0.0991613	In-SNCG
AXIN2	0.686	-0.140847	0.344402	-0.626095	0.789255	TRUE	TRUE	2.3241	2.05769	-0.26641	In-SNCG
TSGA10	0.685948	-0.0769883	0.749405	-0.903381	0.789255	TRUE	TRUE	4.68434	4.50774	-0.176601	In-SNCG
MYO9B	0.686255	-0.191955	0.395671	-0.77958	0.789408	TRUE	TRUE	4.63168	4.63883	0.00715358	In-SNCG
NAT10	0.686234	0.171466	0.624185	-0.281253	0.789408	TRUE	TRUE	3.41159	3.41134	-0.000251473	In-SNCG
