## Supplementary Table 2 for "Single-nucleus transcriptome atlas of orbitofrontal cortex in amyotrophic lateral sclerosis with a deep learning-based decoding of alternative polyadenylation mechanisms" (part 7 of 89)

### Sheet: C9ALS_vs_control (continued)
gene	p_value	model_log2FC	ci.hi	ci.lo	fdr	conv_C	conv_D	avg_CPM_disease_2	avg_CPM_disease_1	avg_log2FC	celltype
PRR14	0.686486	0.103016	0.347415	-0.141383	0.789603	TRUE	TRUE	0.717847	0.672849	-0.0449978	In-SNCG
ADAT1	0.686815	-0.0742939	0.270064	-0.418652	0.789784	TRUE	TRUE	1.93628	1.67244	-0.263838	In-SNCG
CCNT2-AS1	0.686828	-0.172946	0.23782	-0.583712	0.789784	TRUE	TRUE	3.04783	2.91335	-0.13448	In-SNCG
SNX32	0.686719	0.0597471	0.557656	-0.438162	0.789784	TRUE	TRUE	3.82754	3.68399	-0.143544	In-SNCG
AP4E1	0.687113	-0.0380277	0.366442	-0.442498	0.790025	TRUE	TRUE	3.27082	3.03736	-0.233458	In-SNCG
CAPZA2	0.68716	-0.0149686	0.400293	-0.43023	0.790025	TRUE	TRUE	4.21655	3.79641	-0.420145	In-SNCG
EIF3H	0.687527	0.139336	0.545858	-0.267186	0.790234	TRUE	TRUE	4.41489	4.1489	-0.265991	In-SNCG
GABRA6	0.687405	-0.350649	0.534339	-1.23564	0.790234	TRUE	TRUE	2.8683	2.76182	-0.106472	In-SNCG
KLHDC10	0.687587	0.180831	0.587506	-0.225844	0.790234	TRUE	TRUE	5.29978	5.38281	0.083031	In-SNCG
PLCH2	0.687544	-0.0607948	0.625558	-0.747148	0.790234	TRUE	TRUE	3.63199	3.33948	-0.292517	In-SNCG
CCDC186	0.687848	-0.0784602	0.3118	-0.46872	0.790463	TRUE	TRUE	5.50617	5.32952	-0.176653	In-SNCG
AC006041.2	0.688331	0.109327	0.468297	-0.249643	0.790639	TRUE	TRUE	0.986613	1.09627	0.109656	In-SNCG
AL133243.3	0.688596	0.107594	0.362468	-0.14728	0.790639	TRUE	TRUE	1.05498	1.03982	-0.0151573	In-SNCG
ATAD1	0.688308	0.134037	0.444318	-0.176245	0.790639	TRUE	TRUE	5.46689	5.3288	-0.138098	In-SNCG
CEP104	0.688133	-0.0114937	0.376074	-0.399061	0.790639	TRUE	TRUE	3.94592	3.85251	-0.0934144	In-SNCG
CEP44	0.688433	0.0292739	0.422583	-0.364036	0.790639	TRUE	TRUE	3.16722	2.87261	-0.294606	In-SNCG
FAF2	0.688615	0.114218	0.49664	-0.268203	0.790639	TRUE	TRUE	3.90725	3.73119	-0.176053	In-SNCG
MDGA2	0.688076	-0.0361043	0.220562	-0.292771	0.790639	TRUE	TRUE	10.1244	10.0711	-0.0532965	In-SNCG
SRP19	0.688599	0.179487	0.591692	-0.232717	0.790639	TRUE	TRUE	3.06727	2.91346	-0.153803	In-SNCG
WDR6	0.688422	-0.24684	0.423186	-0.916866	0.790639	TRUE	TRUE	2.29032	1.80729	-0.483026	In-SNCG
ZSCAN12	0.688434	0.107591	0.40672	-0.191538	0.790639	TRUE	TRUE	1.24199	1.25501	0.0130189	In-SNCG
ZRANB1	0.688925	-0.0632679	0.29199	-0.418525	0.790924	TRUE	TRUE	4.66123	4.26435	-0.396877	In-SNCG
FSIP2	0.689242	-0.109549	0.45227	-0.671368	0.791188	TRUE	TRUE	1.58723	1.21861	-0.368617	In-SNCG
LINC02062	0.689321	-0.062064	0.482187	-0.606315	0.791188	TRUE	TRUE	5.07024	4.74636	-0.323881	In-SNCG
WDR66	0.68934	0.065681	0.298063	-0.166701	0.791188	TRUE	TRUE	0.978629	0.883186	-0.0954429	In-SNCG
SPOCK2	0.689487	0.159397	0.634164	-0.31537	0.791287	TRUE	TRUE	5.30941	5.11761	-0.191803	In-SNCG
MTCH2	0.689729	-0.183937	0.253337	-0.621212	0.791495	TRUE	TRUE	3.78318	3.37391	-0.40927	In-SNCG
SS18	0.689832	0.217279	0.675227	-0.240669	0.791542	TRUE	TRUE	3.33145	3.31343	-0.0180226	In-SNCG
SLC2A13	0.690132	-0.0933007	0.151467	-0.338069	0.791815	TRUE	TRUE	7.89317	7.7528	-0.140373	In-SNCG
RPS23	0.690215	0.493557	1.63448	-0.647364	0.791841	TRUE	TRUE	3.10418	2.95054	-0.153648	In-SNCG
CDC23	0.690292	0.125299	0.444122	-0.193525	0.791858	TRUE	TRUE	1.85995	1.8067	-0.0532502	In-SNCG
MAFG	0.690699	-0.0014111	0.322249	-0.325072	0.792254	TRUE	TRUE	1.76495	1.60181	-0.16314	In-SNCG
NUP43	0.690797	-0.0898042	0.163414	-0.343023	0.792296	TRUE	TRUE	1.16773	0.963599	-0.204128	In-SNCG
FRG1-DT	0.691	-0.0414971	0.55644	-0.639434	0.792404	TRUE	TRUE	1.98871	1.84001	-0.148702	In-SNCG
LSM3	0.691014	0.0365163	0.26168	-0.188647	0.792404	TRUE	TRUE	1.17943	1.01661	-0.162816	In-SNCG
C3orf18	0.69121	0.0836747	0.392232	-0.224882	0.792558	TRUE	TRUE	1.5927	1.5028	-0.0899065	In-SNCG
HMG20A	0.691352	-0.0771242	0.285878	-0.440126	0.79265	TRUE	TRUE	4.67717	4.37653	-0.300643	In-SNCG
NPLOC4	0.691455	-0.0958524	0.258451	-0.450156	0.792697	TRUE	TRUE	4.77934	4.57729	-0.202058	In-SNCG
AL078604.4	0.691764	0.286497	1.04463	-0.471633	0.79272	TRUE	TRUE	2.69217	3.08086	0.388688	In-SNCG
BRICD5	0.691684	-0.00717035	0.280094	-0.294435	0.79272	TRUE	TRUE	0.951011	0.844826	-0.106185	In-SNCG
ITM2C	0.691676	0.367453	1.24354	-0.508634	0.79272	TRUE	TRUE	2.88444	2.53545	-0.348991	In-SNCG
METTL8	0.691834	-0.105527	0.366884	-0.577938	0.79272	TRUE	TRUE	3.12142	2.77742	-0.343992	In-SNCG
OARD1	0.691781	-0.0870583	0.249912	-0.424028	0.79272	TRUE	TRUE	1.55332	1.36351	-0.189808	In-SNCG
ZNF829	0.691844	-0.0113012	0.155694	-0.178297	0.79272	TRUE	TRUE	0.750091	0.610639	-0.139452	In-SNCG
AC016590.1	0.691998	0.0878329	0.394661	-0.218995	0.792825	TRUE	TRUE	1.314	1.17616	-0.137843	In-SNCG
SFXN4	0.692088	-0.0707073	0.313952	-0.455367	0.792858	TRUE	TRUE	4.07632	3.71257	-0.363744	In-SNCG
AL136419.3	0.692396	-0.0855837	0.122199	-0.293367	0.793141	TRUE	TRUE	0.777078	0.628897	-0.148181	In-SNCG
CBWD5	0.692599	0.194003	0.731438	-0.343431	0.793161	TRUE	TRUE	4.31592	3.96756	-0.348366	In-SNCG
DCT	0.692553	-0.0773224	0.149125	-0.30377	0.793161	TRUE	TRUE	0.876237	0.620743	-0.255494	In-SNCG
PHKB	0.692477	0.0432694	0.20544	-0.118901	0.793161	TRUE	TRUE	6.83037	6.69154	-0.138837	In-SNCG
AC105290.1	0.692882	0.0690075	0.240669	-0.102654	0.793344	TRUE	TRUE	0.691298	0.685274	-0.00602394	In-SNCG
ESR2	0.692865	-0.193882	0.352216	-0.739981	0.793344	TRUE	TRUE	2.3987	2.14536	-0.253344	In-SNCG
GABBR1	0.693141	-0.122484	0.172356	-0.417323	0.793571	TRUE	TRUE	5.66721	5.23409	-0.433114	In-SNCG
COPS7B	0.693361	0.220237	0.695696	-0.255223	0.793681	TRUE	TRUE	2.75155	2.8162	0.0646432	In-SNCG
OSCP1	0.693315	-0.134699	0.268353	-0.537751	0.793681	TRUE	TRUE	1.4945	1.37202	-0.122478	In-SNCG
AC131568.1	0.694294	0.231132	0.763901	-0.301637	0.794602	TRUE	TRUE	1.87314	1.99391	0.120774	In-SNCG
CCDC191	0.694351	-0.255563	0.328136	-0.839262	0.794602	TRUE	TRUE	3.67409	3.34656	-0.32753	In-SNCG
FAM184B	0.694341	-0.101708	0.50118	-0.704595	0.794602	TRUE	TRUE	3.77205	3.55569	-0.216365	In-SNCG
VPS26A	0.694486	-0.186036	0.240269	-0.612341	0.794686	TRUE	TRUE	3.46184	3.13901	-0.322834	In-SNCG
RAB17	0.694655	-0.111277	0.226387	-0.44894	0.794808	TRUE	TRUE	0.768507	0.647873	-0.120634	In-SNCG
AC233296.1	0.695183	0.134983	0.962318	-0.692352	0.795201	TRUE	TRUE	5.65703	5.56154	-0.0954937	In-SNCG
SIAH2	0.695072	0.142455	0.467387	-0.182477	0.795201	TRUE	TRUE	1.66183	1.52982	-0.132006	In-SNCG
SMIM15-AS1	0.695183	-0.123988	0.173771	-0.421747	0.795201	TRUE	TRUE	1.29576	1.08567	-0.210091	In-SNCG
LINC02035	0.6953	-0.16982	0.216612	-0.556252	0.795264	TRUE	TRUE	1.23785	0.899231	-0.338615	In-SNCG
MRPL3	0.695658	0.0620208	0.445882	-0.321841	0.795603	TRUE	TRUE	2.78717	2.51522	-0.271952	In-SNCG
PPP2R3A	0.695779	-0.125265	0.213728	-0.464257	0.79567	TRUE	TRUE	5.56216	5.26891	-0.293249	In-SNCG
NPEPPS	0.695992	-0.0260464	0.158446	-0.210539	0.795843	TRUE	TRUE	6.91036	6.6869	-0.223455	In-SNCG
ARRDC4	0.696257	0.015773	0.201711	-0.170165	0.796055	TRUE	TRUE	0.537771	0.497005	-0.0407661	In-SNCG
MYO16-AS1	0.6963	0.196221	0.688425	-0.295983	0.796055	TRUE	TRUE	0.918734	1.08047	0.161739	In-SNCG
GMFB	0.696633	-0.153475	0.27978	-0.586729	0.796364	TRUE	TRUE	2.1602	1.68724	-0.472966	In-SNCG
PRSS55	0.696724	0.0966548	0.481858	-0.288549	0.796397	TRUE	TRUE	0.353292	0.655661	0.302369	In-SNCG
BTD	0.69683	-0.135265	0.244878	-0.515407	0.796427	TRUE	TRUE	5.15045	4.99721	-0.153236	In-SNCG
IFT27	0.696874	0.0511462	0.535744	-0.433451	0.796427	TRUE	TRUE	2.50064	2.40601	-0.0946284	In-SNCG
NEK4	0.69709	0.182381	0.810743	-0.445982	0.796604	TRUE	TRUE	3.888	3.6086	-0.279405	In-SNCG
PER2	0.697202	-0.187362	0.24596	-0.620684	0.796661	TRUE	TRUE	1.32995	0.931677	-0.398276	In-SNCG
PRPS1	0.697557	-0.0705974	0.204822	-0.346017	0.796925	TRUE	TRUE	1.62217	1.20144	-0.420732	In-SNCG
ZNRF3	0.697533	-0.18464	0.24805	-0.61733	0.796925	TRUE	TRUE	2.32186	2.11825	-0.203613	In-SNCG
ZNF140	0.697701	-0.136543	0.186042	-0.459128	0.797019	TRUE	TRUE	1.91233	1.5792	-0.333135	In-SNCG
DOC2A	0.697788	-0.190043	0.350076	-0.730162	0.797047	TRUE	TRUE	1.93402	1.53414	-0.399877	In-SNCG
KIFC3	0.697942	0.124075	0.521191	-0.273041	0.797152	TRUE	TRUE	2.61183	2.59842	-0.0134141	In-SNCG
ECE2	0.698292	-0.261973	0.364269	-0.888216	0.797279	TRUE	TRUE	4.84364	4.42091	-0.422734	In-SNCG
SCOC-AS1	0.698301	0.00862555	0.309536	-0.292285	0.797279	TRUE	TRUE	0.899286	0.756803	-0.142483	In-SNCG
SLC1A4	0.698281	-0.174027	0.225408	-0.573463	0.797279	TRUE	TRUE	3.8064	3.49637	-0.310027	In-SNCG
TMEM38A	0.69815	-0.0140878	0.36094	-0.389115	0.797279	TRUE	TRUE	4.07958	3.84241	-0.237172	In-SNCG
RBM10	0.698773	-0.178493	0.460014	-0.817	0.797748	TRUE	TRUE	2.73128	2.30089	-0.430389	In-SNCG
PLEKHB2	0.698937	0.228213	0.757578	-0.301151	0.797864	TRUE	TRUE	3.87795	3.59855	-0.279407	In-SNCG
FAM155A	0.699532	-0.112448	0.143889	-0.368784	0.798402	TRUE	TRUE	10.9199	10.8647	-0.0551412	In-SNCG
ZNF626	0.699528	-0.155773	0.234598	-0.546144	0.798402	TRUE	TRUE	3.48998	3.09636	-0.393621	In-SNCG
CYBC1	0.699866	-0.0551226	0.159484	-0.269729	0.79857	TRUE	TRUE	0.912306	0.734923	-0.177383	In-SNCG
GBE1	0.69976	-0.178507	0.294975	-0.651989	0.79857	TRUE	TRUE	2.23602	2.08325	-0.152768	In-SNCG
RIPK1	0.699843	0.27596	1.14953	-0.597613	0.79857	TRUE	TRUE	4.09633	4.49963	0.403305	In-SNCG
CD46	0.700572	0.151581	0.531126	-0.227964	0.798791	TRUE	TRUE	5.70854	5.74098	0.0324364	In-SNCG
CNTNAP5	0.700702	-0.0853673	0.240634	-0.411368	0.798791	TRUE	TRUE	9.61743	9.82311	0.205678	In-SNCG
DOCK7	0.700372	0.00969147	0.165021	-0.145639	0.798791	TRUE	TRUE	6.44519	6.25033	-0.19486	In-SNCG
KLHL22	0.700543	-0.101945	0.168457	-0.372346	0.798791	TRUE	TRUE	5.05021	4.80498	-0.245221	In-SNCG
NAA38	0.700724	0.00283666	0.485782	-0.480109	0.798791	TRUE	TRUE	2.86019	2.55665	-0.303539	In-SNCG
NADSYN1	0.700342	-0.116675	0.323972	-0.557323	0.798791	TRUE	TRUE	2.49503	2.21507	-0.279962	In-SNCG
SELENOT	0.700653	-0.178441	0.337968	-0.694849	0.798791	TRUE	TRUE	4.33123	3.75873	-0.572508	In-SNCG
SRP14-AS1	0.70062	-0.0768572	0.121038	-0.274752	0.798791	TRUE	TRUE	0.801568	0.639779	-0.161789	In-SNCG
SZT2	0.700512	-0.176024	0.218083	-0.570132	0.798791	TRUE	TRUE	3.5104	3.3025	-0.207897	In-SNCG
ZNF418	0.700742	-0.096682	0.135088	-0.328452	0.798791	TRUE	TRUE	0.777785	0.736742	-0.0410429	In-SNCG
ZNF800	0.700618	-0.0104611	0.354276	-0.375199	0.798791	TRUE	TRUE	4.18097	3.858	-0.322964	In-SNCG
FBL	0.701252	-0.0370097	0.240044	-0.314063	0.799302	TRUE	TRUE	0.752481	0.698544	-0.0539366	In-SNCG
MGAT3	0.70146	-0.114257	0.27894	-0.507454	0.799468	TRUE	TRUE	3.34436	3.01975	-0.324604	In-SNCG
MINDY2	0.701915	0.127422	0.447123	-0.192278	0.799916	TRUE	TRUE	5.00482	4.82155	-0.183267	In-SNCG
AL138787.2	0.702068	0.0608878	0.261272	-0.139497	0.799949	TRUE	TRUE	0.657444	0.61212	-0.0453249	In-SNCG
SEMA4B	0.702033	-0.15746	0.231377	-0.546296	0.799949	TRUE	TRUE	3.37011	3.07861	-0.291506	In-SNCG
KDM2B	0.702452	0.0298352	0.421721	-0.362051	0.800315	TRUE	TRUE	4.77231	4.63544	-0.136867	In-SNCG
NMU	0.702576	-0.0559572	0.258093	-0.370007	0.800315	TRUE	TRUE	1.26786	1.05586	-0.211994	In-SNCG
ZXDC	0.702575	0.106294	0.549493	-0.336904	0.800315	TRUE	TRUE	3.89597	3.75119	-0.144777	In-SNCG
CLIC2	0.70275	-0.186123	0.244169	-0.616416	0.800443	TRUE	TRUE	0.922491	0.84354	-0.0789515	In-SNCG
C3orf35	0.702919	-0.203713	0.270484	-0.67791	0.800564	TRUE	TRUE	3.29747	3.01802	-0.279448	In-SNCG
ATP13A1	0.703014	0.101976	0.378167	-0.174215	0.800601	TRUE	TRUE	1.01896	1.03395	0.0149896	In-SNCG
CA13	0.703142	0.0346999	0.31035	-0.24095	0.800607	TRUE	TRUE	0.76775	0.640305	-0.127445	In-SNCG
VGF	0.703143	0.0974551	0.762618	-0.567708	0.800607	TRUE	TRUE	0.748061	0.615041	-0.13302	In-SNCG
DPP4	0.703539	-0.0644518	0.190979	-0.319882	0.800632	TRUE	TRUE	0.698709	0.687886	-0.010823	In-SNCG
IRAK4	0.703468	0.0364221	0.235981	-0.163137	0.800632	TRUE	TRUE	0.563962	0.550292	-0.0136702	In-SNCG
PRKCI	0.703472	0.117735	0.400582	-0.165112	0.800632	TRUE	TRUE	5.20237	5.11299	-0.0893765	In-SNCG
TBCE	0.703481	0.07837	0.456937	-0.300198	0.800632	TRUE	TRUE	2.51841	2.43471	-0.0836972	In-SNCG
TENT4A	0.703232	0.0933921	0.603269	-0.416485	0.800632	TRUE	TRUE	4.81873	4.87221	0.0534802	In-SNCG
TNPO1	0.70348	-0.203167	0.302709	-0.709044	0.800632	TRUE	TRUE	5.2558	4.89522	-0.360579	In-SNCG
C1orf21	0.703929	-0.0319567	0.0747588	-0.138672	0.800659	TRUE	TRUE	7.12668	6.98612	-0.140566	In-SNCG
COX15	0.703953	-0.0407943	0.553434	-0.635022	0.800659	TRUE	TRUE	2.71438	2.67428	-0.0401047	In-SNCG
GNB5	0.70384	-0.103149	0.142675	-0.348973	0.800659	TRUE	TRUE	5.66319	5.35572	-0.307471	In-SNCG
N4BP1	0.703868	0.0939623	0.413324	-0.2254	0.800659	TRUE	TRUE	4.77603	4.69034	-0.0856979	In-SNCG
PTN	0.703997	0.12795	0.448935	-0.193035	0.800659	TRUE	TRUE	1.45026	1.48526	0.035005	In-SNCG
RP2	0.703942	-0.0787241	0.124953	-0.282401	0.800659	TRUE	TRUE	0.60962	0.486776	-0.122844	In-SNCG
SLC6A7	0.70368	-0.154032	0.266965	-0.575029	0.800659	TRUE	TRUE	1.20168	0.921422	-0.280261	In-SNCG
SLC16A7	0.704329	0.047272	0.233811	-0.139267	0.800965	TRUE	TRUE	6.40681	6.15532	-0.251492	In-SNCG
MXI1	0.704816	0.0801647	0.374763	-0.214434	0.801382	TRUE	TRUE	5.72937	5.5991	-0.130277	In-SNCG
PEX13	0.70482	-0.203045	0.273427	-0.679517	0.801382	TRUE	TRUE	2.6045	2.3063	-0.298192	In-SNCG
NPIPB15	0.704967	-0.266489	0.385482	-0.918459	0.801478	TRUE	TRUE	0.850282	0.692411	-0.15787	In-SNCG
PRR5	0.705737	-0.0958069	0.35905	-0.550663	0.802283	TRUE	TRUE	1.20106	0.981628	-0.219437	In-SNCG
KLHL5	0.705958	0.00903485	0.2168	-0.19873	0.802364	TRUE	TRUE	7.95095	7.9026	-0.048354	In-SNCG
NSMCE4A	0.705958	-0.0429698	0.214577	-0.300517	0.802364	TRUE	TRUE	1.19473	1.02657	-0.168164	In-SNCG
PPM1D	0.706009	-0.103374	0.265933	-0.472681	0.802364	TRUE	TRUE	2.60125	2.35157	-0.249678	In-SNCG
RPL23A	0.706058	-0.0433587	0.602344	-0.689062	0.802364	TRUE	TRUE	2.56835	2.08527	-0.483085	In-SNCG
DIP2A	0.706374	0.0618103	0.209053	-0.0854326	0.802653	TRUE	TRUE	6.49313	6.4386	-0.0545246	In-SNCG
CPEB2-DT	0.706747	0.218057	0.810342	-0.374228	0.803005	TRUE	TRUE	3.05029	3.03559	-0.0147029	In-SNCG
LMCD1-AS1	0.706978	0.203496	0.866918	-0.459926	0.803197	TRUE	TRUE	2.60353	2.53733	-0.0661914	In-SNCG
SAXO2	0.707062	0.179517	0.739772	-0.380738	0.803222	TRUE	TRUE	1.76145	1.62341	-0.138033	In-SNCG
EFHD2	0.707181	-0.106041	0.150251	-0.362332	0.803286	TRUE	TRUE	1.17147	0.873398	-0.298069	In-SNCG
AK5	0.707277	0.161057	0.563483	-0.241369	0.803319	TRUE	TRUE	5.57429	5.57465	0.000364148	In-SNCG
CSRNP2	0.70739	-0.00325424	0.392555	-0.399063	0.803319	TRUE	TRUE	3.5239	3.14812	-0.375784	In-SNCG
DCK	0.707398	0.0370874	0.370163	-0.295988	0.803319	TRUE	TRUE	1.43073	1.09922	-0.331506	In-SNCG
G2E3-AS1	0.707466	0.185562	0.734526	-0.363403	0.803325	TRUE	TRUE	0.977883	1.12983	0.151944	In-SNCG
USP2-AS1	0.707637	0.0133884	0.612663	-0.585887	0.803449	TRUE	TRUE	3.97351	4.13193	0.158419	In-SNCG
HSBP1	0.708607	0.200574	0.725713	-0.324565	0.804267	TRUE	TRUE	2.78649	2.52209	-0.264395	In-SNCG
PNPLA7	0.708437	-0.392279	0.545772	-1.33033	0.804267	TRUE	TRUE	2.52938	2.21336	-0.316014	In-SNCG
SYNGR1	0.708545	-0.149878	0.288664	-0.58842	0.804267	TRUE	TRUE	4.77195	4.2339	-0.538054	In-SNCG
ZNF202	0.708574	-0.145759	0.24926	-0.540777	0.804267	TRUE	TRUE	1.24116	0.984584	-0.256577	In-SNCG
SPPL3	0.709147	-0.0719606	0.0957978	-0.239719	0.804808	TRUE	TRUE	6.44227	6.18166	-0.260611	In-SNCG
CREM	0.709733	-0.157128	0.217127	-0.531383	0.804951	TRUE	TRUE	2.5826	2.25793	-0.32467	In-SNCG
GK-AS1	0.709422	0.104047	0.448875	-0.240781	0.804951	TRUE	TRUE	0.8278	0.937701	0.109901	In-SNCG
GNPDA1	0.709733	-0.00584359	0.341506	-0.353193	0.804951	TRUE	TRUE	2.33831	2.03402	-0.304293	In-SNCG
KCNK2	0.70955	-0.207287	0.32609	-0.740664	0.804951	TRUE	TRUE	1.83155	1.3945	-0.437053	In-SNCG
LATS1	0.709509	-0.129122	0.180554	-0.438797	0.804951	TRUE	TRUE	4.67646	4.36067	-0.315785	In-SNCG
MSANTD4	0.709625	-0.142036	0.242427	-0.526498	0.804951	TRUE	TRUE	3.0657	2.74446	-0.32124	In-SNCG
NPC1	0.709772	0.192481	0.618071	-0.233109	0.804951	TRUE	TRUE	2.57867	2.64394	0.0652664	In-SNCG
YARS	0.70942	-0.162841	0.225521	-0.551202	0.804951	TRUE	TRUE	4.67878	4.27275	-0.406032	In-SNCG
RBM4B	0.709844	0.0727453	0.40234	-0.25685	0.80496	TRUE	TRUE	1.84115	1.7838	-0.0573484	In-SNCG
PPP1CA	0.710034	-0.00164739	0.404357	-0.407652	0.805105	TRUE	TRUE	1.30439	1.13687	-0.167512	In-SNCG
AC007114.2	0.710203	0.10275	0.384574	-0.179074	0.805135	TRUE	TRUE	0.965074	1.13932	0.174244	In-SNCG
LRP1B	0.71031	-0.104322	0.174404	-0.383048	0.805135	TRUE	TRUE	10.9646	10.8346	-0.130027	In-SNCG
RPL13A	0.710281	0.354309	1.23993	-0.531309	0.805135	TRUE	TRUE	3.59846	3.38045	-0.218006	In-SNCG
SPINDOC	0.710288	-0.0882888	0.126243	-0.30282	0.805135	TRUE	TRUE	0.745354	0.566647	-0.178707	In-SNCG
AC109361.1	0.71074	-0.116743	0.250192	-0.483678	0.805293	TRUE	TRUE	0.858101	0.775874	-0.0822274	In-SNCG
ATP6AP1L	0.710547	0.326554	1.28273	-0.629626	0.805293	TRUE	TRUE	4.34531	4.39454	0.0492266	In-SNCG
CLASP2	0.710811	0.0540152	0.22419	-0.116159	0.805293	TRUE	TRUE	9.36289	9.42233	0.0594385	In-SNCG
SPPL2A	0.710575	0.0990531	0.459747	-0.261641	0.805293	TRUE	TRUE	4.35317	4.21214	-0.141032	In-SNCG
TMEM51-AS1	0.710825	0.183044	0.668836	-0.302748	0.805293	TRUE	TRUE	1.16493	1.13268	-0.0322582	In-SNCG
WNK1	0.710807	-0.031647	0.0899842	-0.153278	0.805293	TRUE	TRUE	7.50123	7.30047	-0.200757	In-SNCG
NKTR	0.711231	-0.0915793	0.123414	-0.306573	0.805682	TRUE	TRUE	7.8079	7.86717	0.0592678	In-SNCG
CADM3	0.711479	-0.213842	0.33511	-0.762793	0.805845	TRUE	TRUE	4.84279	4.43138	-0.411412	In-SNCG
UBR5-AS1	0.7115	0.067209	0.32829	-0.193872	0.805845	TRUE	TRUE	0.962549	0.845664	-0.116885	In-SNCG
ARL17B	0.711659	0.49247	2.32682	-1.34188	0.805954	TRUE	TRUE	3.10307	2.93883	-0.164239	In-SNCG
MIER1	0.711797	-0.0316311	0.314507	-0.377769	0.80604	TRUE	TRUE	5.02126	4.74194	-0.279323	In-SNCG
NPTN-IT1	0.712144	-0.0684466	0.18351	-0.320403	0.806306	TRUE	TRUE	0.877152	0.71322	-0.163931	In-SNCG
SAFB	0.712158	-0.139813	0.19021	-0.469835	0.806306	TRUE	TRUE	4.7373	4.37224	-0.365058	In-SNCG
CCDC82	0.712392	-0.00380401	0.289356	-0.296964	0.8065	TRUE	TRUE	5.86738	5.77386	-0.0935177	In-SNCG
WDR35	0.712626	0.00261328	0.386456	-0.381229	0.806695	TRUE	TRUE	2.17143	1.88118	-0.290253	In-SNCG
ARHGAP20	0.71279	0.0764943	0.267318	-0.114329	0.806809	TRUE	TRUE	6.91364	6.84492	-0.0687225	In-SNCG
TRIB3	0.712977	-0.112135	0.153117	-0.377386	0.80695	TRUE	TRUE	0.984133	0.753335	-0.230798	In-SNCG
ERI2	0.713275	-0.282131	0.386466	-0.950727	0.807217	TRUE	TRUE	2.30305	2.00933	-0.293718	In-SNCG
MORC4	0.71341	-0.0666718	0.170023	-0.303367	0.807298	TRUE	TRUE	1.10159	0.94382	-0.157771	In-SNCG
AL162426.1	0.713983	-0.1597	0.259744	-0.579144	0.807822	TRUE	TRUE	0.765296	0.614216	-0.15108	In-SNCG
STARD9	0.713999	-0.182559	0.267356	-0.632475	0.807822	TRUE	TRUE	5.02351	4.83965	-0.183854	In-SNCG
LINC02694	0.714328	-0.0657523	0.202399	-0.333904	0.808124	TRUE	TRUE	0.787494	0.698637	-0.0888577	In-SNCG
BEND3	0.71457	-0.0296524	0.225217	-0.284522	0.808255	TRUE	TRUE	0.553847	0.625366	0.0715197	In-SNCG
LPCAT3	0.714565	-0.110144	0.254836	-0.475124	0.808255	TRUE	TRUE	2.09407	1.93331	-0.160756	In-SNCG
MAGEE1	0.714659	0.0933665	0.526729	-0.339996	0.808285	TRUE	TRUE	1.9616	1.63209	-0.329507	In-SNCG
ZFP90	0.714836	-0.165407	0.232262	-0.563075	0.808414	TRUE	TRUE	5.23322	4.94647	-0.286755	In-SNCG
LINC00662	0.715171	-0.0269383	0.266242	-0.320119	0.808722	TRUE	TRUE	5.56096	5.44336	-0.117599	In-SNCG
MYLK4	0.715325	-0.00217825	0.282394	-0.286751	0.808777	TRUE	TRUE	1.05041	0.975364	-0.0750494	In-SNCG
ZRANB3	0.715345	-0.190657	0.311338	-0.692653	0.808777	TRUE	TRUE	5.60516	5.41769	-0.187475	In-SNCG
MAGOH	0.715577	0.0711696	0.363856	-0.221517	0.808968	TRUE	TRUE	1.58972	1.37789	-0.211826	In-SNCG
ABCC1	0.715718	-0.0451223	0.47119	-0.561435	0.808998	TRUE	TRUE	3.13459	3.0641	-0.0704847	In-SNCG
PM20D2	0.71573	-0.104453	0.287914	-0.496821	0.808998	TRUE	TRUE	2.06766	1.80088	-0.266782	In-SNCG
AC093298.2	0.715855	-0.155825	0.269852	-0.581502	0.809069	TRUE	TRUE	1.04714	0.880023	-0.167116	In-SNCG
AC004147.5	0.716044	-0.0729832	0.180413	-0.32638	0.809129	TRUE	TRUE	0.689476	0.577653	-0.111823	In-SNCG
MAGED1	0.716087	0.0362457	0.241684	-0.169192	0.809129	TRUE	TRUE	6.6748	6.47281	-0.201985	In-SNCG
ZNF275	0.716097	0.0261536	0.223398	-0.171091	0.809129	TRUE	TRUE	0.681055	0.667327	-0.0137279	In-SNCG
RBM15	0.716356	-0.124337	0.282369	-0.531042	0.809351	TRUE	TRUE	1.43465	1.23177	-0.202879	In-SNCG
ADAM11	0.716515	0.0887479	0.46896	-0.291464	0.809389	TRUE	TRUE	2.92143	2.8886	-0.0328298	In-SNCG
WIPI2	0.716473	-0.169883	0.307272	-0.647039	0.809389	TRUE	TRUE	3.36746	3.0334	-0.334061	In-SNCG
CPNE5	0.717514	-0.0892787	0.175633	-0.354191	0.810443	TRUE	TRUE	1.10399	0.906238	-0.197748	In-SNCG
FAM161A	0.717695	-0.122929	0.228723	-0.47458	0.810443	TRUE	TRUE	2.24108	2.12912	-0.111964	In-SNCG
GPLD1	0.717654	0.0078312	0.358928	-0.343266	0.810443	TRUE	TRUE	4.86993	4.82039	-0.0495393	In-SNCG
NLGN4X	0.717763	0.072734	0.272307	-0.126839	0.810443	TRUE	TRUE	7.52105	7.44453	-0.0765178	In-SNCG
RTL5	0.717737	-0.100018	0.151204	-0.351239	0.810443	TRUE	TRUE	1.05902	0.803898	-0.255121	In-SNCG
E4F1	0.717853	0.0416654	0.437733	-0.354402	0.810473	TRUE	TRUE	1.05267	1.1773	0.124634	In-SNCG
AC025048.2	0.718151	0.0759586	0.403927	-0.25201	0.810668	TRUE	TRUE	1.21072	1.16688	-0.0438393	In-SNCG
NONO	0.718129	0.078268	0.520897	-0.364361	0.810668	TRUE	TRUE	3.11152	2.88141	-0.230104	In-SNCG
MTDH	0.718457	-0.0760552	0.14712	-0.29923	0.810942	TRUE	TRUE	6.09857	5.78719	-0.311385	In-SNCG
SGMS2	0.718673	0.051995	0.308997	-0.205007	0.811114	TRUE	TRUE	1.227	1.16458	-0.0624149	In-SNCG
ARHGEF7	0.718863	0.0511951	0.203115	-0.100725	0.811257	TRUE	TRUE	7.95976	8.02129	0.061534	In-SNCG
CYP2R1	0.719071	-0.134797	0.194085	-0.463679	0.811341	TRUE	TRUE	1.90026	1.63242	-0.267835	In-SNCG
KANSL1	0.719189	-0.0276072	0.386236	-0.44145	0.811341	TRUE	TRUE	7.76308	7.34577	-0.41731	In-SNCG
KCMF1	0.719098	0.05036	0.40128	-0.30056	0.811341	TRUE	TRUE	4.50251	4.20818	-0.294329	In-SNCG
USP7	0.719247	-0.0787748	0.278937	-0.436486	0.811341	TRUE	TRUE	4.44441	4.10093	-0.343473	In-SNCG
VPS72	0.719252	-0.0464175	0.293805	-0.38664	0.811341	TRUE	TRUE	1.36244	1.04033	-0.322109	In-SNCG
AC138649.1	0.720294	0.0156751	0.661596	-0.630246	0.812211	TRUE	TRUE	3.20362	3.0439	-0.159718	In-SNCG
ACAD9	0.720339	-0.21403	0.34327	-0.77133	0.812211	TRUE	TRUE	3.11341	2.92439	-0.189014	In-SNCG
C5	0.720307	-0.170018	0.191998	-0.532034	0.812211	TRUE	TRUE	0.976694	0.731529	-0.245166	In-SNCG
GOSR1	0.720236	-0.150965	0.211354	-0.513283	0.812211	TRUE	TRUE	4.6322	4.29	-0.342198	In-SNCG
KCNA2	0.720283	0.0346625	0.483135	-0.413809	0.812211	TRUE	TRUE	4.61175	4.24819	-0.363562	In-SNCG
SPRY2	0.720491	-0.0989216	0.317353	-0.515197	0.812312	TRUE	TRUE	1.753	1.24073	-0.512271	In-SNCG
AC025165.2	0.720557	-0.0554731	0.2293	-0.340247	0.812315	TRUE	TRUE	0.566666	0.532219	-0.0344472	In-SNCG
AC022872.1	0.720717	0.0838679	0.337507	-0.169771	0.812316	TRUE	TRUE	0.914218	0.881671	-0.0325467	In-SNCG
CLCN2	0.720793	0.00653763	0.308963	-0.295887	0.812316	TRUE	TRUE	1.46084	1.38696	-0.0738781	In-SNCG
TRMT1L	0.720874	0.0644955	0.453752	-0.324761	0.812316	TRUE	TRUE	2.84483	2.58649	-0.258345	In-SNCG
USP22	0.720852	0.0273124	0.340005	-0.28538	0.812316	TRUE	TRUE	6.03078	5.80909	-0.221687	In-SNCG
ZBTB7A	0.720781	0.101916	0.482117	-0.278286	0.812316	TRUE	TRUE	4.62359	4.60263	-0.0209571	In-SNCG
PITPNB	0.721071	0.19407	0.672706	-0.284566	0.812467	TRUE	TRUE	3.57093	3.30423	-0.266705	In-SNCG
PNRC2	0.721147	0.025889	0.215383	-0.163605	0.812482	TRUE	TRUE	1.00442	0.798529	-0.205891	In-SNCG
ICE1	0.721498	-0.102525	0.184672	-0.389721	0.812735	TRUE	TRUE	5.33697	5.07063	-0.266341	In-SNCG
PARVA	0.72144	-0.0946876	0.309341	-0.498716	0.812735	TRUE	TRUE	3.91115	3.73434	-0.176808	In-SNCG
SLC12A6	0.721667	0.121351	0.456143	-0.21344	0.812854	TRUE	TRUE	4.9728	4.84213	-0.130674	In-SNCG
UBE2R2	0.72217	-0.0827855	0.165994	-0.331565	0.81335	TRUE	TRUE	5.78047	5.64389	-0.136581	In-SNCG
ETS1	0.722403	-0.0473822	0.729469	-0.824233	0.813541	TRUE	TRUE	2.22009	2.11748	-0.102613	In-SNCG
ATP6V0E1	0.722683	0.0772038	0.480046	-0.325638	0.813572	TRUE	TRUE	2.80046	2.69041	-0.110049	In-SNCG
KCNH2	0.722532	0.028804	0.400655	-0.343047	0.813572	TRUE	TRUE	2.53534	2.40112	-0.134213	In-SNCG
PLA2G15	0.722676	0.000737847	0.251919	-0.250443	0.813572	TRUE	TRUE	0.98402	0.974162	-0.00985733	In-SNCG
STK10	0.722618	-0.084648	0.203496	-0.372792	0.813572	TRUE	TRUE	1.22015	1.11465	-0.105497	In-SNCG
AC009522.1	0.722797	-0.302823	0.430041	-1.03569	0.813628	TRUE	TRUE	2.55587	2.60162	0.0457492	In-SNCG
C17orf80	0.723409	-0.0211568	0.373188	-0.415501	0.814175	TRUE	TRUE	2.35084	2.28221	-0.0686213	In-SNCG
ZNF106	0.723349	-0.0118961	0.302557	-0.326349	0.814175	TRUE	TRUE	5.25981	5.05677	-0.203038	In-SNCG
LRRC6	0.723576	-0.114128	0.160575	-0.38883	0.814291	TRUE	TRUE	5.79151	5.48348	-0.30803	In-SNCG
AC005480.1	0.724002	0.164656	0.635351	-0.306039	0.814545	TRUE	TRUE	1.98454	1.78144	-0.203097	In-SNCG
HIF1AN	0.723975	-0.00703453	0.360151	-0.37422	0.814545	TRUE	TRUE	2.32322	2.10463	-0.218591	In-SNCG
MED23	0.724028	-0.0800894	0.237142	-0.397321	0.814545	TRUE	TRUE	5.07588	4.70084	-0.375034	In-SNCG
XIST	0.724054	-0.14824	0.355924	-0.652404	0.814545	TRUE	TRUE	5.63867	5.76707	0.128401	In-SNCG
ADD2	0.724353	-0.046841	0.0696585	-0.16334	0.814693	TRUE	TRUE	6.6244	6.44296	-0.181447	In-SNCG
LIMD1	0.724324	-0.0999178	0.149492	-0.349328	0.814693	TRUE	TRUE	0.863995	0.736115	-0.12788	In-SNCG
SLC6A6	0.724375	-0.27326	0.415417	-0.961937	0.814693	TRUE	TRUE	3.93744	3.58638	-0.351057	In-SNCG
USP35	0.724492	-0.102206	0.155738	-0.360151	0.814753	TRUE	TRUE	1.24902	1.05021	-0.198807	In-SNCG
AC107068.2	0.724939	0.255715	0.925338	-0.413907	0.814971	TRUE	TRUE	1.5919	1.53174	-0.0601617	In-SNCG
DUT	0.724825	0.0191694	0.603512	-0.565173	0.814971	TRUE	TRUE	3.30358	2.84942	-0.454156	In-SNCG
LYPD5	0.724892	-0.00389186	0.307675	-0.315459	0.814971	TRUE	TRUE	1.70804	1.54073	-0.167316	In-SNCG
MYO5A	0.724912	0.0431437	0.212624	-0.126336	0.814971	TRUE	TRUE	7.85263	7.7625	-0.0901296	In-SNCG
HEXB	0.725066	-0.150486	0.268835	-0.569807	0.815042	TRUE	TRUE	3.08849	2.60599	-0.482498	In-SNCG
RAB28	0.725201	-0.0252792	0.145522	-0.19608	0.815123	TRUE	TRUE	6.59161	6.40698	-0.18463	In-SNCG
AC015853.3	0.725402	0.0777098	0.358234	-0.202814	0.815278	TRUE	TRUE	0.970777	0.918328	-0.052449	In-SNCG
AL078459.1	0.725483	0.0940984	0.40449	-0.216294	0.815298	TRUE	TRUE	1.14945	1.07444	-0.0750147	In-SNCG
TARS2	0.725908	-0.172112	0.261622	-0.605847	0.815704	TRUE	TRUE	2.08681	1.91569	-0.171117	In-SNCG
MRAS	0.726409	-0.0464311	0.654441	-0.747303	0.816161	TRUE	TRUE	3.39546	3.17889	-0.216577	In-SNCG
POPDC3	0.726441	0.0738116	0.277535	-0.129912	0.816161	TRUE	TRUE	0.554878	0.526597	-0.0282807	In-SNCG
TRAM2	0.72658	0.200905	0.817165	-0.415354	0.816245	TRUE	TRUE	2.85541	2.91386	0.0584414	In-SNCG
NCKIPSD	0.72685	0.238072	0.864468	-0.388324	0.816448	TRUE	TRUE	2.37297	2.29052	-0.0824509	In-SNCG
RPL11	0.726888	-0.0104539	1.09195	-1.11285	0.816448	TRUE	TRUE	3.83271	3.37699	-0.455718	In-SNCG
C1orf54	0.727098	0.135605	0.495794	-0.224584	0.816449	TRUE	TRUE	0.472624	0.618889	0.146265	In-SNCG
CAMKK2	0.726977	0.0333203	0.392953	-0.326313	0.816449	TRUE	TRUE	4.28487	4.05754	-0.227326	In-SNCG
CHD2	0.727142	-0.0756222	0.10332	-0.254564	0.816449	TRUE	TRUE	7.31882	7.15389	-0.164932	In-SNCG
TRO	0.727059	0.0463099	0.425724	-0.333104	0.816449	TRUE	TRUE	2.69799	2.49575	-0.202245	In-SNCG
ZFYVE1	0.727538	0.135549	0.499795	-0.228698	0.816823	TRUE	TRUE	2.12352	1.9786	-0.14492	In-SNCG
MRRF	0.727672	0.137079	0.51863	-0.244471	0.816901	TRUE	TRUE	4.2146	4.07912	-0.135473	In-SNCG
FAM66A	0.727797	-0.379156	1.14226	-1.90057	0.816971	TRUE	TRUE	2.41478	2.05875	-0.356035	In-SNCG
RESF1	0.728208	0.0592781	0.609651	-0.491095	0.81736	TRUE	TRUE	4.31738	4.37123	0.0538437	In-SNCG
EPHX4	0.728344	0.151723	0.549085	-0.24564	0.817442	TRUE	TRUE	3.70474	3.55591	-0.148828	In-SNCG
ANKRD18B	0.728894	0.0429382	0.535268	-0.449392	0.817988	TRUE	TRUE	1.3483	1.13355	-0.214751	In-SNCG
PAWR	0.729246	-0.188118	0.321978	-0.698215	0.818312	TRUE	TRUE	3.6053	3.4097	-0.195603	In-SNCG
AP001341.1	0.729458	0.083558	0.452037	-0.284921	0.818456	TRUE	TRUE	0.705639	0.644899	-0.0607399	In-SNCG
FSD2	0.729502	-0.0359779	0.208263	-0.280219	0.818456	TRUE	TRUE	0.824267	0.692349	-0.131918	In-SNCG
MATR3	0.729758	0.12753	0.459709	-0.204649	0.818672	TRUE	TRUE	0.769424	0.913862	0.144438	In-SNCG
MLLT1	0.729902	0.128744	0.459472	-0.201984	0.818762	TRUE	TRUE	1.9008	1.77189	-0.128903	In-SNCG
M6PR	0.730102	0.145482	1.09431	-0.80335	0.818916	TRUE	TRUE	3.15443	3.18732	0.0328942	In-SNCG
LEMD2	0.730279	0.0984218	0.500086	-0.303243	0.819042	TRUE	TRUE	2.58582	2.53275	-0.0530661	In-SNCG
ZER1	0.730348	0.129231	0.596039	-0.337576	0.819049	TRUE	TRUE	5.40926	5.39852	-0.010736	In-SNCG
MKRN2OS	0.731026	-0.0720961	0.282661	-0.426853	0.819737	TRUE	TRUE	1.9575	1.74885	-0.208647	In-SNCG
GNAZ	0.731111	-0.0318252	0.326487	-0.390137	0.819762	TRUE	TRUE	2.51447	2.13234	-0.382131	In-SNCG
ISY1	0.731189	-0.0557059	0.259035	-0.370447	0.819778	TRUE	TRUE	1.75067	1.58283	-0.167843	In-SNCG
NUMBL	0.731559	-0.126868	0.190543	-0.44428	0.819985	TRUE	TRUE	1.44979	1.30423	-0.145558	In-SNCG
TNPO3	0.731565	-0.0467529	0.282091	-0.375597	0.819985	TRUE	TRUE	4.82207	4.52256	-0.299504	In-SNCG
YIPF1	0.731456	-0.100549	0.148621	-0.34972	0.819985	TRUE	TRUE	1.23121	1.05061	-0.180599	In-SNCG
SLMAP	0.73163	0.0722611	0.249889	-0.105367	0.819987	TRUE	TRUE	6.43453	6.38268	-0.0518453	In-SNCG
MT-ND6	0.731713	-0.119979	0.368775	-0.608732	0.820008	TRUE	TRUE	1.49085	0.967422	-0.523427	In-SNCG
CSRNP3	0.731846	-0.0741236	0.109163	-0.257411	0.820014	TRUE	TRUE	8.2525	8.08924	-0.163256	In-SNCG
CX3CL1	0.731785	0.127894	0.503978	-0.24819	0.820014	TRUE	TRUE	2.61662	2.37224	-0.244378	In-SNCG
FCF1	0.732051	-0.0141559	0.362766	-0.391078	0.820101	TRUE	TRUE	1.85534	1.72212	-0.133219	In-SNCG
TMEM202-AS1	0.732008	-0.0780054	0.351998	-0.508008	0.820101	TRUE	TRUE	1.09554	0.861882	-0.233659	In-SNCG
SHROOM3	0.732198	-0.16088	0.24942	-0.571179	0.820194	TRUE	TRUE	1.64504	1.14184	-0.503201	In-SNCG
MTUS1	0.732321	0.0374639	0.320073	-0.245145	0.820261	TRUE	TRUE	5.95035	6.02052	0.0701662	In-SNCG
MTF1	0.732702	-0.110003	0.209558	-0.429563	0.820616	TRUE	TRUE	1.67588	1.4662	-0.209682	In-SNCG
IFIT3	0.73281	0.0453814	0.350731	-0.259969	0.820665	TRUE	TRUE	1.33576	1.13076	-0.204999	In-SNCG
PLBD2	0.733042	-0.0860994	0.301643	-0.473842	0.820854	TRUE	TRUE	2.98536	2.69367	-0.291684	In-SNCG
GAB2	0.733335	-0.108979	0.175342	-0.3933	0.820992	TRUE	TRUE	6.77545	6.58098	-0.194465	In-SNCG
PSMD12	0.733241	0.175787	0.78205	-0.430476	0.820992	TRUE	TRUE	4.21226	4.13899	-0.0732671	In-SNCG
ZC3H3	0.733357	0.161953	0.587878	-0.263971	0.820992	TRUE	TRUE	2.0308	2.00924	-0.02156	In-SNCG
UMAD1	0.733847	0.104671	0.363591	-0.15425	0.82147	TRUE	TRUE	7.26654	7.31046	0.043926	In-SNCG
BRD8	0.734158	-0.176282	0.360568	-0.713132	0.821552	TRUE	TRUE	3.25655	2.87097	-0.385583	In-SNCG
CYTOR	0.734155	-0.176812	0.324039	-0.677662	0.821552	TRUE	TRUE	2.83372	2.36014	-0.473581	In-SNCG
FBLN7	0.734176	0.200418	1.00945	-0.608611	0.821552	TRUE	TRUE	4.47185	4.86498	0.393134	In-SNCG
RALGAPA2	0.734173	-0.0283108	0.137417	-0.194038	0.821552	TRUE	TRUE	6.64269	6.52049	-0.122201	In-SNCG
AC008105.3	0.734526	0.176009	0.624079	-0.272061	0.821872	TRUE	TRUE	4.4675	4.48189	0.0143865	In-SNCG
SDHC	0.734612	0.0729191	0.367714	-0.221876	0.821897	TRUE	TRUE	5.26528	5.01188	-0.253394	In-SNCG
LINC00630	0.734752	0.102179	0.619714	-0.415355	0.821983	TRUE	TRUE	4.18842	4.10908	-0.0793477	In-SNCG
BCAS4	0.735034	-0.0605083	0.29817	-0.419187	0.822093	TRUE	TRUE	4.20408	3.95577	-0.248309	In-SNCG
C2orf16	0.735056	-0.0920601	0.162226	-0.346346	0.822093	TRUE	TRUE	0.612054	0.529963	-0.082091	In-SNCG
POLR2B	0.735107	-0.157539	0.254501	-0.569578	0.822093	TRUE	TRUE	4.1111	3.69102	-0.420078	In-SNCG
SEC62	0.735014	0.178566	0.651817	-0.294684	0.822093	TRUE	TRUE	6.08598	5.75277	-0.333202	In-SNCG
LPCAT2	0.735235	-0.191072	0.280282	-0.662427	0.822166	TRUE	TRUE	1.29551	0.919395	-0.376111	In-SNCG
NOMO2	0.735352	-0.0635745	0.138414	-0.265563	0.822224	TRUE	TRUE	0.823129	0.651735	-0.171394	In-SNCG
COQ10B	0.735685	0.165608	0.584507	-0.25329	0.822514	TRUE	TRUE	1.46093	1.3827	-0.0782313	In-SNCG
SYT3	0.735738	0.0444163	0.327135	-0.238302	0.822514	TRUE	TRUE	1.35705	1.18947	-0.167588	In-SNCG
WDR90	0.735885	-0.0568288	0.227173	-0.34083	0.822607	TRUE	TRUE	0.755114	0.597234	-0.15788	In-SNCG
MYOM1	0.736345	0.126002	0.525134	-0.27313	0.822968	TRUE	TRUE	1.53146	1.59408	0.0626169	In-SNCG
PDS5B	0.7364	0.0673553	0.236596	-0.101885	0.822968	TRUE	TRUE	7.74544	7.67889	-0.0665504	In-SNCG
YY1	0.736379	0.0186843	0.40797	-0.370602	0.822968	TRUE	TRUE	3.95407	3.70409	-0.249986	In-SNCG
SFMBT1	0.736543	-0.122577	0.250427	-0.49558	0.823056	TRUE	TRUE	4.6542	4.33333	-0.320863	In-SNCG
CIAO3	0.736875	-0.188649	0.501145	-0.878443	0.823355	TRUE	TRUE	2.278	2.02026	-0.257742	In-SNCG
BMPR1A	0.737063	-0.0028773	0.159238	-0.164993	0.82336	TRUE	TRUE	6.48424	6.24016	-0.24408	In-SNCG
GPR12	0.737018	-0.0919779	0.290343	-0.474298	0.82336	TRUE	TRUE	1.77574	1.39942	-0.376318	In-SNCG
SAFB2	0.737071	0.102054	0.364773	-0.160664	0.82336	TRUE	TRUE	5.66266	5.61641	-0.0462404	In-SNCG
CEP41	0.737209	-0.115781	0.277647	-0.509208	0.823442	TRUE	TRUE	1.36794	1.10437	-0.26357	In-SNCG
TAF8	0.737272	0.108136	0.470535	-0.254263	0.823442	TRUE	TRUE	1.45675	1.39579	-0.0609603	In-SNCG
FGD4	0.737512	0.158508	0.56748	-0.250463	0.823468	TRUE	TRUE	5.15899	5.08639	-0.0725957	In-SNCG
FRMPD4	0.737551	-0.0694912	0.15507	-0.294052	0.823468	TRUE	TRUE	8.89805	8.74904	-0.149014	In-SNCG
LINC01500	0.737372	0.00829606	0.518863	-0.502271	0.823468	TRUE	TRUE	1.33908	1.45409	0.115005	In-SNCG
SMARCD1	0.737551	-0.130003	0.205678	-0.465685	0.823468	TRUE	TRUE	2.09649	1.81405	-0.282441	In-SNCG
ARL6IP6	0.737956	0.0640758	0.492485	-0.364333	0.823778	TRUE	TRUE	2.66221	2.5142	-0.148009	In-SNCG
LDB3	0.737957	0.080929	0.301026	-0.139168	0.823778	TRUE	TRUE	0.591217	0.55134	-0.0398766	In-SNCG
LINC02615	0.738509	0.152838	0.54478	-0.239104	0.824323	TRUE	TRUE	1.22388	1.10057	-0.123315	In-SNCG
PDHX	0.738584	-0.00508203	0.237574	-0.247738	0.824335	TRUE	TRUE	5.75806	5.51366	-0.244408	In-SNCG
HSP90B1	0.738732	-0.0918982	0.329568	-0.513364	0.824357	TRUE	TRUE	3.73203	3.36321	-0.368819	In-SNCG
TMEM272	0.738713	0.0625426	0.293231	-0.168146	0.824357	TRUE	TRUE	0.714104	0.840544	0.12644	In-SNCG
RPS19	0.73884	0.365199	1.27576	-0.54536	0.824407	TRUE	TRUE	2.99387	2.89785	-0.0960204	In-SNCG
MIER2	0.738907	0.086135	0.317229	-0.144959	0.82441	TRUE	TRUE	0.698345	0.611445	-0.0869001	In-SNCG
IFT88	0.738995	-0.0444981	0.265277	-0.354273	0.824436	TRUE	TRUE	5.65064	5.59829	-0.0523576	In-SNCG
ETF1	0.739331	-0.063926	0.333256	-0.461108	0.824668	TRUE	TRUE	2.52466	2.27247	-0.252192	In-SNCG
METTL21A	0.739318	0.0475912	0.375879	-0.280697	0.824668	TRUE	TRUE	1.95639	1.78316	-0.17323	In-SNCG
VWCE	0.739834	-0.0288905	0.190732	-0.248513	0.825157	TRUE	TRUE	0.871042	0.808874	-0.0621679	In-SNCG
KIAA1257	0.740051	-0.0739657	0.214619	-0.36255	0.825328	TRUE	TRUE	1.05597	1.06714	0.0111688	In-SNCG
AC114971.1	0.740367	0.119108	0.431482	-0.193265	0.825466	TRUE	TRUE	1.15368	1.1211	-0.0325817	In-SNCG
JMJD6	0.740309	0.0808656	0.368669	-0.206938	0.825466	TRUE	TRUE	1.38867	1.15526	-0.233412	In-SNCG
PAK2	0.740246	0.062517	0.381892	-0.256858	0.825466	TRUE	TRUE	4.886	4.74282	-0.143179	In-SNCG
LINC00402	0.740573	-0.000995115	0.414759	-0.416749	0.825624	TRUE	TRUE	1.48785	1.13657	-0.351285	In-SNCG
MIR4500HG	0.740754	-0.0350008	0.264584	-0.334585	0.825754	TRUE	TRUE	1.3488	1.21412	-0.134679	In-SNCG
CTNNAL1	0.740871	0.106264	0.411314	-0.198786	0.825813	TRUE	TRUE	5.54	5.46143	-0.0785726	In-SNCG
C2orf49	0.74108	-0.174199	0.294742	-0.64314	0.825832	TRUE	TRUE	2.32404	1.92017	-0.403864	In-SNCG
DIAPH1	0.741045	-0.201211	0.368441	-0.770862	0.825832	TRUE	TRUE	4.17783	3.75251	-0.425326	In-SNCG
IL17RC	0.741057	0.0223194	0.307491	-0.262852	0.825832	TRUE	TRUE	1.07846	1.06479	-0.0136754	In-SNCG
GSK3B	0.741317	0.0336768	0.197407	-0.130053	0.826024	TRUE	TRUE	7.58871	7.54171	-0.0469972	In-SNCG
LINC00571	0.741501	-0.156247	0.403913	-0.716408	0.826158	TRUE	TRUE	2.63544	2.32045	-0.31499	In-SNCG
LINC00535	0.741668	-0.334955	0.670163	-1.34007	0.826272	TRUE	TRUE	3.36537	2.38685	-0.978521	In-SNCG
WDR3	0.741819	-0.119769	0.266081	-0.505619	0.826298	TRUE	TRUE	1.78399	1.51038	-0.273611	In-SNCG
ZNF81	0.741817	0.0230298	0.517269	-0.47121	0.826298	TRUE	TRUE	3.11984	2.91097	-0.208866	In-SNCG
AL008725.1	0.741965	-0.141807	0.213709	-0.497324	0.826389	TRUE	TRUE	1.10624	0.79378	-0.312458	In-SNCG
AC110614.1	0.742578	0.201166	0.718109	-0.315777	0.827	TRUE	TRUE	1.296	1.44301	0.147013	In-SNCG
ZSWIM6	0.742887	0.0152468	0.205646	-0.175152	0.827272	TRUE	TRUE	6.66311	6.51472	-0.148397	In-SNCG
ZCWPW2	0.743355	-0.0724267	0.324824	-0.469677	0.827722	TRUE	TRUE	3.74527	3.57642	-0.16885	In-SNCG
IGSF3	0.74351	-0.123632	0.254508	-0.501772	0.827823	TRUE	TRUE	3.07225	2.86289	-0.209362	In-SNCG
ATG16L1	0.743634	-0.154857	0.245321	-0.555035	0.82789	TRUE	TRUE	3.23404	2.85488	-0.379159	In-SNCG
CNDP2	0.743842	-0.138271	0.217993	-0.494535	0.827978	TRUE	TRUE	1.95752	1.59625	-0.361277	In-SNCG
CSTF1	0.74384	0.0118233	0.197656	-0.17401	0.827978	TRUE	TRUE	0.658803	0.613084	-0.0457196	In-SNCG
A2ML1-AS1	0.743984	-0.0787385	0.28827	-0.445746	0.828021	TRUE	TRUE	1.44391	1.09838	-0.345525	In-SNCG
ZNF720	0.74401	-0.0663475	0.330928	-0.463623	0.828021	TRUE	TRUE	3.1641	3.03017	-0.133932	In-SNCG
MIR646HG	0.744094	-0.00441008	0.845768	-0.854588	0.828043	TRUE	TRUE	2.61358	2.74489	0.131316	In-SNCG
HDAC8	0.744223	0.0378897	0.20289	-0.12711	0.828101	TRUE	TRUE	7.4432	7.49245	0.0492501	In-SNCG
STEAP2-AS1	0.744274	0.28007	1.00978	-0.449639	0.828101	TRUE	TRUE	2.61336	2.96803	0.354667	In-SNCG
SLC26A5	0.74451	0.0524503	0.273606	-0.168706	0.828291	TRUE	TRUE	0.647252	0.578877	-0.0683747	In-SNCG
CNNM1	0.744859	0.0756023	0.264912	-0.113707	0.828608	TRUE	TRUE	5.89634	5.84757	-0.048776	In-SNCG
FAT2	0.744928	-0.0949416	0.32069	-0.510573	0.828613	TRUE	TRUE	1.07405	0.802369	-0.271681	In-SNCG
B4GALT5	0.745512	0.0646179	0.362586	-0.23335	0.829104	TRUE	TRUE	5.18209	4.9598	-0.222285	In-SNCG
CEP131	0.745702	0.015573	0.254447	-0.223301	0.829104	TRUE	TRUE	0.681531	0.676969	-0.00456166	In-SNCG
MEMO1	0.745542	-0.0760837	0.23521	-0.387377	0.829104	TRUE	TRUE	1.5754	1.31248	-0.26292	In-SNCG
RALGPS1	0.74582	-0.0492585	0.0944218	-0.192939	0.829104	TRUE	TRUE	7.76983	7.62706	-0.142766	In-SNCG
SCG2	0.745756	-0.380498	0.658001	-1.419	0.829104	TRUE	TRUE	3.19106	1.98663	-1.20442	In-SNCG
SLC35A5	0.745726	-0.154204	0.249142	-0.557549	0.829104	TRUE	TRUE	2.01557	1.73538	-0.280193	In-SNCG
SNHG30	0.745612	0.106137	0.399608	-0.187334	0.829104	TRUE	TRUE	1.28035	1.22314	-0.0572158	In-SNCG
MRPL1	0.746147	-0.0779137	0.319629	-0.475457	0.829181	TRUE	TRUE	3.44167	3.15129	-0.290378	In-SNCG
PDE7B	0.746007	0.129423	0.553138	-0.294291	0.829181	TRUE	TRUE	3.12692	3.1667	0.0397851	In-SNCG
TDRP	0.746057	-0.138894	0.231525	-0.509313	0.829181	TRUE	TRUE	4.03764	3.60548	-0.432158	In-SNCG
WNK2	0.746115	0.0128597	0.15001	-0.124291	0.829181	TRUE	TRUE	6.66749	6.67451	0.00702581	In-SNCG
PMM2	0.74669	-0.0910275	0.340602	-0.522657	0.829713	TRUE	TRUE	2.79977	2.58031	-0.219463	In-SNCG
CFAP74	0.746945	-0.163215	0.40104	-0.72747	0.829925	TRUE	TRUE	1.78494	1.64206	-0.142872	In-SNCG
SYNC	0.747031	0.120768	0.647635	-0.406099	0.829948	TRUE	TRUE	2.43731	2.28094	-0.156375	In-SNCG
UPP1	0.747179	-0.18022	0.314102	-0.674543	0.830041	TRUE	TRUE	5.27359	5.05967	-0.213919	In-SNCG
SAR1B	0.747888	0.279483	1.08318	-0.524213	0.830757	TRUE	TRUE	3.46082	3.2349	-0.225923	In-SNCG
YTHDF3	0.748069	-0.0292529	0.383099	-0.441605	0.830886	TRUE	TRUE	3.92137	3.62013	-0.301243	In-SNCG
AL731577.2	0.748204	-0.106324	0.375785	-0.588434	0.830965	TRUE	TRUE	4.10385	3.79987	-0.303981	In-SNCG
TTC21A	0.748466	-0.189317	0.319543	-0.698177	0.831184	TRUE	TRUE	2.94783	2.65006	-0.29777	In-SNCG
LINC02320	0.748642	-0.0409799	0.280858	-0.362818	0.831308	TRUE	TRUE	0.677704	0.806422	0.128718	In-SNCG
AC009950.1	0.748969	0.0362553	0.232306	-0.159796	0.831599	TRUE	TRUE	0.636576	0.661091	0.0245152	In-SNCG
PRPF40A	0.749385	0.0399931	0.347089	-0.267103	0.83199	TRUE	TRUE	5.11854	4.89623	-0.222313	In-SNCG
ARMH3	0.749619	-0.0512254	0.154358	-0.256809	0.832106	TRUE	TRUE	6.24885	6.08843	-0.160414	In-SNCG
DIRAS3	0.749562	-0.0780362	0.43528	-0.591353	0.832106	TRUE	TRUE	0.973686	0.930786	-0.0429003	In-SNCG
AL391684.1	0.750165	-0.0426177	0.336688	-0.421923	0.83264	TRUE	TRUE	2.61268	2.34983	-0.262842	In-SNCG
FAM210B	0.750356	-0.00729045	0.224912	-0.239493	0.83278	TRUE	TRUE	1.01726	0.812951	-0.204313	In-SNCG
BCKDHB	0.750517	0.0685123	0.423646	-0.286621	0.832886	TRUE	TRUE	4.76011	4.45814	-0.301967	In-SNCG
ASB7	0.750797	-0.0410776	0.365879	-0.448034	0.832935	TRUE	TRUE	2.09895	1.95812	-0.140824	In-SNCG
FAM157C	0.750819	0.208694	0.834446	-0.417057	0.832935	TRUE	TRUE	0.458243	0.565793	0.10755	In-SNCG
KBTBD6	0.750627	0.183501	0.697888	-0.330886	0.832935	TRUE	TRUE	2.2394	1.95408	-0.285321	In-SNCG
MRPL33	0.750693	0.0324653	0.420903	-0.355973	0.832935	TRUE	TRUE	4.03737	3.85935	-0.178016	In-SNCG
ETFBKMT	0.7511	0.0677614	0.265701	-0.130178	0.833103	TRUE	TRUE	0.782585	0.789061	0.00647587	In-SNCG
SNHG12	0.751061	0.0967635	0.387246	-0.193718	0.833103	TRUE	TRUE	0.913301	0.847961	-0.0653408	In-SNCG
ANKFN1	0.751175	0.479569	1.83851	-0.879369	0.833114	TRUE	TRUE	3.43073	4.20086	0.770131	In-SNCG
N4BP2	0.751434	-0.339548	0.599269	-1.27836	0.83333	TRUE	TRUE	4.81095	4.60674	-0.204217	In-SNCG
C12orf76	0.751607	-0.0327453	0.352456	-0.417946	0.83345	TRUE	TRUE	3.30377	2.93602	-0.367746	In-SNCG
AP001347.1	0.751804	0.213372	0.822391	-0.395647	0.833525	TRUE	TRUE	5.06132	5.09646	0.0351407	In-SNCG
NBEAL1	0.751761	0.0655991	0.339056	-0.207858	0.833525	TRUE	TRUE	5.31482	5.10016	-0.214662	In-SNCG
YIF1B	0.752092	-0.168061	0.271469	-0.60759	0.833733	TRUE	TRUE	1.54677	1.22138	-0.325394	In-SNCG
ZCCHC8	0.752122	-0.0760642	0.400553	-0.552681	0.833733	TRUE	TRUE	3.80239	3.62647	-0.175921	In-SNCG
AC007376.2	0.752855	0.216446	0.795062	-0.36217	0.834367	TRUE	TRUE	1.88225	1.89582	0.0135697	In-SNCG
CATSPERE	0.752857	-0.063631	0.441845	-0.569107	0.834367	TRUE	TRUE	2.01899	1.90809	-0.110898	In-SNCG
PIGX	0.752888	0.13479	0.538785	-0.269206	0.834367	TRUE	TRUE	3.08621	2.96585	-0.120351	In-SNCG
ITFG1-AS1	0.753326	0.0869866	0.371995	-0.198022	0.834709	TRUE	TRUE	0.768959	0.717763	-0.0511964	In-SNCG
SHMT1	0.753301	-0.0332046	0.211369	-0.277778	0.834709	TRUE	TRUE	0.871246	0.87448	0.00323394	In-SNCG
KANSL3	0.753444	-0.206342	0.342327	-0.755011	0.834768	TRUE	TRUE	4.80475	4.56419	-0.240563	In-SNCG
HPCAL4	0.753837	-0.291038	0.559771	-1.14185	0.835059	TRUE	TRUE	2.99966	2.11112	-0.888539	In-SNCG
TOX3	0.753796	-0.0146303	0.523373	-0.552633	0.835059	TRUE	TRUE	6.42588	6.27959	-0.146286	In-SNCG
MTRES1	0.754308	-0.00669421	0.332141	-0.34553	0.835509	TRUE	TRUE	2.27096	2.06453	-0.206431	In-SNCG
AC092691.3	0.75453	0.153004	0.596009	-0.290002	0.835683	TRUE	TRUE	1.07087	1.16541	0.0945372	In-SNCG
UVSSA	0.755026	-0.0400388	0.494558	-0.574636	0.836161	TRUE	TRUE	2.16486	2.09201	-0.072849	In-SNCG
DCLK2	0.755273	-0.0236092	0.128893	-0.176111	0.83629	TRUE	TRUE	7.76693	7.75306	-0.0138736	In-SNCG
LRRC7	0.755272	0.0309364	0.396357	-0.334484	0.83629	TRUE	TRUE	8.83825	8.72462	-0.113629	In-SNCG
CACNA1G	0.755633	0.102661	0.694775	-0.489454	0.836617	TRUE	TRUE	2.97893	3.00043	0.0214975	In-SNCG
KMT5B	0.755797	-0.0205052	0.200543	-0.241553	0.836726	TRUE	TRUE	5.58169	5.37631	-0.205382	In-SNCG
CASTOR2	0.75609	-0.126928	0.395011	-0.648867	0.836763	TRUE	TRUE	3.66583	3.27317	-0.392663	In-SNCG
CREBZF	0.756006	-0.149042	0.293022	-0.591105	0.836763	TRUE	TRUE	5.0156	4.87221	-0.143387	In-SNCG
GAN	0.756229	-0.102174	0.316242	-0.52059	0.836763	TRUE	TRUE	3.62903	3.2569	-0.372124	In-SNCG
IQCH-AS1	0.756151	0.048979	0.429678	-0.33172	0.836763	TRUE	TRUE	1.83881	1.62375	-0.215059	In-SNCG
SACS	0.756285	-0.0291531	0.171233	-0.229539	0.836763	TRUE	TRUE	7.27338	7.16102	-0.112356	In-SNCG
TPD52L2	0.756272	-0.127699	0.256697	-0.512094	0.836763	TRUE	TRUE	3.85498	3.49606	-0.358924	In-SNCG
TTC37	0.756004	-0.0443624	0.108888	-0.197613	0.836763	TRUE	TRUE	7.20123	7.01984	-0.181388	In-SNCG
PTS	0.756402	-0.102278	0.300731	-0.505286	0.836821	TRUE	TRUE	3.64617	3.34889	-0.297285	In-SNCG
PAK1	0.756618	0.0398656	0.198702	-0.118971	0.836911	TRUE	TRUE	6.66266	6.60912	-0.0535449	In-SNCG
SIN3B	0.756678	-0.145993	0.25021	-0.542195	0.836911	TRUE	TRUE	4.36474	4.01173	-0.353009	In-SNCG
TMEM17	0.756661	-0.0624827	0.123919	-0.248884	0.836911	TRUE	TRUE	0.684909	0.537556	-0.147353	In-SNCG
SNAPC4	0.756941	-0.0588067	0.363711	-0.481325	0.837129	TRUE	TRUE	2.05351	1.83787	-0.215637	In-SNCG
ARHGEF10L	0.757006	0.0564727	0.406424	-0.293479	0.837129	TRUE	TRUE	4.16825	3.96285	-0.205403	In-SNCG
CELSR2	0.757214	0.133521	0.500418	-0.233375	0.8372	TRUE	TRUE	2.37439	2.23982	-0.134571	In-SNCG
CYP4A22-AS1	0.757176	0.108777	0.594133	-0.376579	0.8372	TRUE	TRUE	1.23097	1.32433	0.0933548	In-SNCG
GPRC5B	0.757331	-0.011199	0.387222	-0.40962	0.8372	TRUE	TRUE	3.61439	3.3341	-0.280294	In-SNCG
MYH9	0.757326	-0.107879	0.403688	-0.619446	0.8372	TRUE	TRUE	1.50175	1.2873	-0.214452	In-SNCG
BSN	0.757401	-0.115585	0.213341	-0.444511	0.837206	TRUE	TRUE	5.34613	4.94507	-0.401058	In-SNCG
RABEPK	0.757474	-0.0257314	0.482979	-0.534442	0.837215	TRUE	TRUE	3.55332	3.3849	-0.168424	In-SNCG
BOD1	0.757583	0.0890138	0.378362	-0.200334	0.837264	TRUE	TRUE	1.52479	1.40839	-0.116394	In-SNCG
TNIK	0.757727	-0.00774693	0.127124	-0.142618	0.837279	TRUE	TRUE	8.78245	8.83179	0.0493403	In-SNCG
TXNRD3	0.757679	-0.036399	0.273835	-0.346633	0.837279	TRUE	TRUE	1.44143	1.38031	-0.0611156	In-SNCG
RPS6KA6	0.758101	0.131119	0.487366	-0.225128	0.837425	TRUE	TRUE	4.70586	4.52874	-0.177116	In-SNCG
SEZ6L	0.758065	-0.186922	0.316032	-0.689877	0.837425	TRUE	TRUE	2.94485	2.81621	-0.128637	In-SNCG
URB2	0.758035	0.0505628	0.263778	-0.162652	0.837425	TRUE	TRUE	0.91029	0.882696	-0.0275946	In-SNCG
ZNF75D	0.75812	0.216115	0.773337	-0.341107	0.837425	TRUE	TRUE	2.42453	2.72322	0.298687	In-SNCG
RASSF8-AS1	0.75841	-0.198723	0.32093	-0.718375	0.837674	TRUE	TRUE	3.28723	2.99904	-0.288194	In-SNCG
AL031293.1	0.758482	0.115027	0.566641	-0.336587	0.837682	TRUE	TRUE	1.39024	1.24638	-0.143857	In-SNCG
AC083870.1	0.758713	0.110815	1.15246	-0.930829	0.837693	TRUE	TRUE	2.70699	3.13219	0.425202	In-SNCG
ADAMTS5	0.758753	-0.081356	0.26503	-0.427742	0.837693	TRUE	TRUE	0.797029	0.732425	-0.0646035	In-SNCG
ZBTB2	0.758745	0.0034685	0.229006	-0.222069	0.837693	TRUE	TRUE	0.748158	0.670047	-0.0781116	In-SNCG
ZNF391	0.758742	-0.0720407	0.222953	-0.367035	0.837693	TRUE	TRUE	1.40908	1.2377	-0.171378	In-SNCG
TMEM132C	0.758838	-0.0517465	0.178874	-0.282367	0.837716	TRUE	TRUE	8.31861	8.4543	0.135694	In-SNCG
STN1	0.759035	0.116344	0.457916	-0.225228	0.837862	TRUE	TRUE	1.8088	1.6588	-0.15	In-SNCG
NYAP1	0.759131	0.059878	0.511313	-0.391557	0.837895	TRUE	TRUE	1.40038	1.18384	-0.216542	In-SNCG
AP000926.2	0.759212	-0.030772	0.172836	-0.23438	0.837913	TRUE	TRUE	0.740098	0.616132	-0.123965	In-SNCG
GLYATL2	0.759696	-0.188007	0.294238	-0.670252	0.838375	TRUE	TRUE	0.925391	0.667829	-0.257562	In-SNCG
TDG	0.75977	-0.303209	0.493044	-1.09946	0.838385	TRUE	TRUE	3.56337	3.02353	-0.539848	In-SNCG
PDSS2	0.760156	0.00680622	0.463784	-0.450171	0.838739	TRUE	TRUE	4.66382	4.427	-0.236821	In-SNCG
RBAK	0.760302	0.00795459	0.391112	-0.375202	0.838828	TRUE	TRUE	2.21264	1.99471	-0.217933	In-SNCG
NDUFA10	0.760389	-0.0607222	0.21076	-0.332205	0.838852	TRUE	TRUE	6.78213	6.65272	-0.129411	In-SNCG
EIF4ENIF1	0.760675	0.0675869	0.442476	-0.307302	0.839096	TRUE	TRUE	2.86678	2.75697	-0.10981	In-SNCG
IL3RA	0.760807	-0.197655	0.384508	-0.779818	0.839118	TRUE	TRUE	2.56107	2.17658	-0.384487	In-SNCG
KIF26B-AS1	0.760825	0.0739026	0.303443	-0.155638	0.839118	TRUE	TRUE	1.0708	1.00505	-0.0657516	In-SNCG
FBXO38	0.760966	0.1098	0.585242	-0.365643	0.839201	TRUE	TRUE	4.14988	4.02284	-0.127045	In-SNCG
AP001442.1	0.761034	0.256903	0.968931	-0.455124	0.839204	TRUE	TRUE	1.8835	1.70852	-0.174977	In-SNCG
AL139317.5	0.761296	0.147868	0.549621	-0.253886	0.839421	TRUE	TRUE	2.17434	2.18024	0.00590304	In-SNCG
CSNK1D	0.761455	-0.0153946	0.37379	-0.404579	0.839525	TRUE	TRUE	3.31993	3.20197	-0.117956	In-SNCG
CCDC125	0.761585	-0.0656258	0.433092	-0.564343	0.839596	TRUE	TRUE	1.94048	1.74915	-0.191326	In-SNCG
SH3KBP1	0.76172	-0.0466797	0.11072	-0.20408	0.839673	TRUE	TRUE	6.61684	6.42994	-0.186899	In-SNCG
CC2D2B	0.761875	-0.00910883	0.201354	-0.219572	0.839772	TRUE	TRUE	1.0769	0.894181	-0.182716	In-SNCG
AC007221.1	0.762199	-0.059347	0.322894	-0.441587	0.840057	TRUE	TRUE	0.916485	0.816792	-0.0996931	In-SNCG
AMER2	0.762833	-0.123894	0.471705	-0.719493	0.840684	TRUE	TRUE	2.75996	2.16481	-0.595148	In-SNCG
RPF1	0.763146	-0.125154	0.276644	-0.526952	0.840957	TRUE	TRUE	1.48105	1.2111	-0.26995	In-SNCG
AL020995.1	0.763555	0.0887392	0.328292	-0.150813	0.841336	TRUE	TRUE	0.785002	0.756683	-0.0283191	In-SNCG
LAMTOR5-AS1	0.764162	-0.137778	0.359217	-0.634773	0.841932	TRUE	TRUE	2.82759	2.56212	-0.265465	In-SNCG
DROSHA	0.764492	-0.0587126	0.276653	-0.394078	0.842152	TRUE	TRUE	4.86379	4.55627	-0.307523	In-SNCG
FIGN	0.764481	-0.0423954	0.282312	-0.367102	0.842152	TRUE	TRUE	1.21173	1.01754	-0.194196	In-SNCG
MTHFD1	0.764835	0.0648388	0.435235	-0.305557	0.842457	TRUE	TRUE	2.35381	2.23254	-0.121265	In-SNCG
CDK8	0.764938	0.0425721	0.243633	-0.158489	0.842499	TRUE	TRUE	6.77936	6.72883	-0.0505317	In-SNCG
ZC3H6	0.765027	-0.0979226	0.208012	-0.403857	0.842525	TRUE	TRUE	5.94472	5.67117	-0.273547	In-SNCG
AGO2	0.765186	-0.125651	0.238984	-0.490285	0.842538	TRUE	TRUE	4.39392	4.08952	-0.304397	In-SNCG
AHCYL2	0.765112	-0.0873956	0.153488	-0.328279	0.842538	TRUE	TRUE	6.76445	6.49595	-0.268501	In-SNCG
PCGF5	0.765236	-0.0851555	0.146268	-0.316579	0.842538	TRUE	TRUE	7.19513	6.8955	-0.299633	In-SNCG
DCAF4	0.765475	0.0240075	0.229085	-0.18107	0.84273	TRUE	TRUE	0.577902	0.563831	-0.0140708	In-SNCG
APBA2	0.765642	-0.027465	0.135675	-0.190605	0.842841	TRUE	TRUE	6.80283	6.67553	-0.127297	In-SNCG
WDPCP	0.765747	0.0312304	0.273711	-0.21125	0.842884	TRUE	TRUE	8.10013	8.28757	0.187443	In-SNCG
HOMER1	0.766465	-0.0583719	0.286076	-0.40282	0.843505	TRUE	TRUE	6.22398	6.00781	-0.216171	In-SNCG
HSDL1	0.766507	-0.064491	0.37814	-0.507122	0.843505	TRUE	TRUE	2.16	1.83826	-0.321736	In-SNCG
SP140	0.7664	-0.0799583	0.305821	-0.465738	0.843505	TRUE	TRUE	1.08499	1.0889	0.00391691	In-SNCG
RPL24	0.766593	-0.0733626	0.90302	-1.04975	0.843528	TRUE	TRUE	3.59469	3.14814	-0.446551	In-SNCG
RAD52	0.766814	0.0750643	0.450909	-0.300781	0.843699	TRUE	TRUE	4.20729	4.16955	-0.0377401	In-SNCG
AC021086.1	0.766964	0.0425178	0.273826	-0.18879	0.843765	TRUE	TRUE	0.590891	0.568037	-0.0228546	In-SNCG
TANC2	0.767006	0.0640934	0.264234	-0.136047	0.843765	TRUE	TRUE	8.52561	8.52594	0.000332012	In-SNCG
LMO4	0.767346	0.0474366	0.420483	-0.32561	0.844009	TRUE	TRUE	2.52742	2.23624	-0.291187	In-SNCG
ZNF227	0.767359	0.034266	0.344705	-0.276173	0.844009	TRUE	TRUE	1.7577	1.65451	-0.103183	In-SNCG
BOD1L1	0.767524	-0.0981217	0.173078	-0.369321	0.844119	TRUE	TRUE	6.25296	6.14474	-0.108216	In-SNCG
CEP78	0.767718	-0.0962831	0.290386	-0.482952	0.844227	TRUE	TRUE	3.01476	2.71118	-0.303577	In-SNCG
GRID1-AS1	0.767977	0.00901954	0.259749	-0.24171	0.844227	TRUE	TRUE	0.599362	0.615032	0.0156706	In-SNCG
GYS1	0.767887	-0.132905	0.585796	-0.851606	0.844227	TRUE	TRUE	3.48042	3.52458	0.0441683	In-SNCG
RAB2A	0.767891	0.0684555	0.302032	-0.165121	0.844227	TRUE	TRUE	6.36859	6.21584	-0.152752	In-SNCG
SGK3	0.767933	-0.105865	0.22374	-0.435469	0.844227	TRUE	TRUE	5.17573	4.93287	-0.242851	In-SNCG
TMEM163	0.768016	0.097858	0.409851	-0.214135	0.844227	TRUE	TRUE	1.38642	1.34701	-0.0394158	In-SNCG
GMDS	0.768245	-0.145263	0.275518	-0.566043	0.844334	TRUE	TRUE	6.00084	5.68092	-0.31992	In-SNCG
OSBPL5	0.768237	0.0651286	0.488882	-0.358625	0.844334	TRUE	TRUE	2.58697	2.51084	-0.0761276	In-SNCG
AL158212.1	0.768317	0.0728123	0.304472	-0.158847	0.844342	TRUE	TRUE	0.825006	0.873981	0.0489754	In-SNCG
AC106795.3	0.768433	-0.177136	0.298067	-0.652339	0.844397	TRUE	TRUE	1.29304	1.1086	-0.184444	In-SNCG
DLGAP1-AS4	0.768628	0.113138	0.869389	-0.643112	0.844539	TRUE	TRUE	3.31565	2.77403	-0.541628	In-SNCG
NFU1	0.76888	-0.175838	0.469276	-0.820951	0.844745	TRUE	TRUE	3.39412	2.73768	-0.656435	In-SNCG
CHGB	0.769139	-0.137631	0.823602	-1.09886	0.844812	TRUE	TRUE	3.05899	2.21254	-0.84645	In-SNCG
INTS14	0.769131	-0.00465705	0.440119	-0.449433	0.844812	TRUE	TRUE	2.08946	1.82627	-0.263183	In-SNCG
PRORP	0.769016	-0.053206	0.338941	-0.445353	0.844812	TRUE	TRUE	3.95258	3.55152	-0.401058	In-SNCG
FBXL16	0.769453	-0.066835	0.443753	-0.577423	0.844945	TRUE	TRUE	2.22609	1.72257	-0.503517	In-SNCG
HIBCH	0.769379	0.0854266	0.316241	-0.145388	0.844945	TRUE	TRUE	6.07083	5.8886	-0.182232	In-SNCG
UPRT	0.769456	-0.0435715	0.291517	-0.37866	0.844945	TRUE	TRUE	1.92423	1.67544	-0.248783	In-SNCG
IPMK	0.770049	-0.000917182	0.398331	-0.400166	0.845523	TRUE	TRUE	3.54068	3.31034	-0.230344	In-SNCG
HDGFL2	0.77019	0.0646277	0.378931	-0.249676	0.845606	TRUE	TRUE	1.74157	1.60757	-0.134002	In-SNCG
ST7	0.770408	0.0130029	0.176012	-0.150006	0.845774	TRUE	TRUE	6.59334	6.44719	-0.146147	In-SNCG
AC010168.1	0.770665	0.0789012	0.311616	-0.153814	0.845983	TRUE	TRUE	0.833774	0.808443	-0.0253304	In-SNCG
AL035427.1	0.77131	-0.139433	0.505777	-0.784643	0.846573	TRUE	TRUE	1.66223	1.32022	-0.342007	In-SNCG
RAB2B	0.771334	0.03394	0.367517	-0.299637	0.846573	TRUE	TRUE	1.80274	1.62246	-0.180283	In-SNCG
TMED10	0.771432	0.000366226	0.386322	-0.385589	0.846583	TRUE	TRUE	2.94618	2.58634	-0.359836	In-SNCG
TMEM128	0.771475	-0.123684	0.202085	-0.449453	0.846583	TRUE	TRUE	1.83052	1.45716	-0.373358	In-SNCG
TDRD3	0.771612	0.0469487	0.175673	-0.0817755	0.846662	TRUE	TRUE	6.77386	6.79139	0.0175282	In-SNCG
CLCN6	0.771704	-0.13794	0.247827	-0.523708	0.84669	TRUE	TRUE	3.12374	2.86983	-0.25391	In-SNCG
HNRNPDL	0.771937	-0.0683234	0.203737	-0.340384	0.846874	TRUE	TRUE	7.56805	7.45111	-0.116939	In-SNCG
ZNF425	0.772029	0.137181	0.52576	-0.251398	0.846903	TRUE	TRUE	1.55981	1.52585	-0.0339528	In-SNCG
AL356599.1	0.772189	0.247439	1.14721	-0.652331	0.847006	TRUE	TRUE	4.23485	4.41604	0.181198	In-SNCG
SLC30A9	0.772371	0.0941081	0.417051	-0.228835	0.847134	TRUE	TRUE	6.03634	5.98122	-0.0551205	In-SNCG
ZNF440	0.772807	-0.0467236	0.29358	-0.387027	0.847539	TRUE	TRUE	0.612481	0.621402	0.00892077	In-SNCG
ADGRV1	0.773243	-0.0126769	0.611459	-0.636813	0.847945	TRUE	TRUE	2.16961	1.83821	-0.331395	In-SNCG
AC008056.2	0.773593	-0.0772179	0.280157	-0.434593	0.847968	TRUE	TRUE	0.998606	0.84401	-0.154596	In-SNCG
AL590807.1	0.773458	-0.172791	0.562857	-0.90844	0.847968	TRUE	TRUE	1.99645	1.50534	-0.491113	In-SNCG
DSE	0.773478	0.141518	0.527406	-0.24437	0.847968	TRUE	TRUE	4.51233	4.35	-0.162327	In-SNCG
GPR135	0.773396	-0.000396367	0.487676	-0.488469	0.847968	TRUE	TRUE	4.48137	4.11433	-0.36704	In-SNCG
KCNK3	0.773548	-0.0670544	0.319881	-0.453989	0.847968	TRUE	TRUE	2.89984	2.66697	-0.232876	In-SNCG
AC004253.1	0.774053	0.11169	0.443391	-0.220011	0.848284	TRUE	TRUE	0.936652	0.944411	0.00775857	In-SNCG
PPP2CA	0.773973	-0.0281517	0.376528	-0.432831	0.848284	TRUE	TRUE	4.21451	3.82917	-0.385349	In-SNCG
UQCRB	0.774079	0.309088	1.14907	-0.530894	0.848284	TRUE	TRUE	4.89968	4.42808	-0.471598	In-SNCG
VPS13A	0.774366	0.0565514	0.240907	-0.127804	0.848526	TRUE	TRUE	6.65863	6.53967	-0.118959	In-SNCG
ATXN7L3B	0.774513	-0.0555781	0.440507	-0.551663	0.848543	TRUE	TRUE	3.44718	2.90489	-0.542292	In-SNCG
DAAM2	0.77446	0.0479848	0.402347	-0.306377	0.848543	TRUE	TRUE	0.773613	0.804578	0.0309654	In-SNCG
FAM98C	0.774655	-0.090642	0.252592	-0.433876	0.848554	TRUE	TRUE	1.16698	0.992574	-0.174407	In-SNCG
ZNF213	0.774612	-0.0254524	0.442504	-0.493408	0.848554	TRUE	TRUE	1.09361	0.850696	-0.242918	In-SNCG
BBOF1	0.774875	-0.135186	0.239645	-0.510016	0.848578	TRUE	TRUE	2.54033	2.22493	-0.315401	In-SNCG
DLC1	0.774797	-0.0791925	0.181335	-0.33972	0.848578	TRUE	TRUE	6.28664	5.95549	-0.331149	In-SNCG
PTRH2	0.774829	0.0895079	0.574784	-0.395768	0.848578	TRUE	TRUE	1.94361	1.83061	-0.112994	In-SNCG
FCHO2	0.775345	-0.121977	0.427811	-0.671764	0.849021	TRUE	TRUE	4.06184	3.77373	-0.288112	In-SNCG
GIGYF1	0.775431	-0.147392	0.377722	-0.672506	0.849042	TRUE	TRUE	2.36989	2.09993	-0.269955	In-SNCG
SNHG17	0.775599	0.0478461	0.272299	-0.176607	0.849154	TRUE	TRUE	0.848663	0.847545	-0.00111868	In-SNCG
EFCAB10	0.775722	-0.0390708	0.124565	-0.202707	0.849217	TRUE	TRUE	0.624128	0.497865	-0.126264	In-SNCG
AC024558.2	0.775852	-0.096949	0.248953	-0.442851	0.849287	TRUE	TRUE	1.43796	1.34538	-0.0925801	In-SNCG
KIF5C	0.776003	-0.00823511	0.0883341	-0.104804	0.84938	TRUE	TRUE	8.42804	8.34767	-0.0803767	In-SNCG
KLF5	0.776137	-0.112006	0.203319	-0.427331	0.849454	TRUE	TRUE	1.40653	1.22	-0.186527	In-SNCG
RAB29	0.776444	0.0766768	0.31762	-0.164266	0.849625	TRUE	TRUE	0.991125	0.921209	-0.0699157	In-SNCG
SLAIN2	0.776473	0.0940977	0.498533	-0.310338	0.849625	TRUE	TRUE	3.95193	3.68487	-0.267057	In-SNCG
TACC2	0.776491	0.0624304	0.482375	-0.357514	0.849625	TRUE	TRUE	4.83694	4.91746	0.0805223	In-SNCG
BX664615.2	0.776618	0.151738	0.567808	-0.264332	0.849692	TRUE	TRUE	1.79216	1.64017	-0.151991	In-SNCG
B3GALNT1	0.776692	0.0350814	0.68196	-0.611797	0.849701	TRUE	TRUE	3.2396	2.98084	-0.258763	In-SNCG
EFHB	0.77689	-0.12073	0.52854	-0.77	0.849845	TRUE	TRUE	0.750379	0.887595	0.137216	In-SNCG
AP003049.2	0.777022	-0.183652	0.513529	-0.880832	0.849917	TRUE	TRUE	1.62414	1.10975	-0.514391	In-SNCG
ERV3-1	0.77719	0.0919879	0.338285	-0.154309	0.850029	TRUE	TRUE	0.952362	0.845887	-0.106475	In-SNCG
IRAK1BP1	0.777335	0.0481139	0.379421	-0.283194	0.850115	TRUE	TRUE	5.14593	4.96763	-0.178308	In-SNCG
UBE2V2	0.777637	-0.105872	0.335675	-0.547418	0.850373	TRUE	TRUE	4.44732	3.98221	-0.465115	In-SNCG
PITHD1	0.777714	0.217616	0.988903	-0.55367	0.850385	TRUE	TRUE	3.43986	3.0804	-0.359467	In-SNCG
SNX8	0.777806	-0.208744	0.394193	-0.811681	0.850413	TRUE	TRUE	1.58719	1.56868	-0.0185109	In-SNCG
ENTR1	0.777967	0.0669682	0.410579	-0.276643	0.850436	TRUE	TRUE	2.06896	1.95669	-0.112272	In-SNCG
PPP2CB	0.778025	0.0054801	0.375616	-0.364656	0.850436	TRUE	TRUE	5.12879	4.81314	-0.315654	In-SNCG
SPDYE3	0.777987	0.0752674	0.690157	-0.539622	0.850436	TRUE	TRUE	1.70824	1.49327	-0.21497	In-SNCG
UBE2QL1	0.77823	-0.120022	0.352686	-0.592731	0.850588	TRUE	TRUE	3.79694	3.32413	-0.472809	In-SNCG
TMEM131	0.778409	-0.056256	0.0986615	-0.211173	0.850711	TRUE	TRUE	6.71782	6.62247	-0.0953492	In-SNCG
TUBD1	0.778871	-0.147854	0.266299	-0.562007	0.851144	TRUE	TRUE	1.91316	1.63273	-0.28043	In-SNCG
AGPAT1	0.779258	0.11426	0.500343	-0.271823	0.851465	TRUE	TRUE	1.64458	1.39874	-0.245841	In-SNCG
HMGN5	0.779309	0.187178	0.747654	-0.373298	0.851465	TRUE	TRUE	2.17781	2.46693	0.289116	In-SNCG
RAB3GAP1	0.779363	0.0862276	0.353454	-0.180998	0.851465	TRUE	TRUE	6.75315	6.58843	-0.164719	In-SNCG
RPL32	0.779661	-0.365194	0.703153	-1.43354	0.851718	TRUE	TRUE	3.95234	3.2872	-0.66514	In-SNCG
KCNMA1-AS1	0.779826	0.130215	0.778614	-0.518184	0.851826	TRUE	TRUE	1.51802	1.31934	-0.198687	In-SNCG
SYCE1	0.780319	-0.171076	0.405061	-0.747214	0.852293	TRUE	TRUE	1.56417	1.19322	-0.370942	In-SNCG
ZNF668	0.780626	-0.00119579	0.217503	-0.219894	0.852556	TRUE	TRUE	0.838676	0.746956	-0.0917204	In-SNCG
ENKUR	0.780763	-0.0821828	0.216604	-0.38097	0.852633	TRUE	TRUE	0.919136	0.598817	-0.320319	In-SNCG
B3GALT2	0.781086	0.017344	0.34091	-0.306222	0.852696	TRUE	TRUE	1.18159	0.850133	-0.331458	In-SNCG
BAZ1A	0.780978	0.0880662	0.330767	-0.154635	0.852696	TRUE	TRUE	1.1253	1.02244	-0.102856	In-SNCG
KLHDC1	0.781052	0.104403	0.418061	-0.209256	0.852696	TRUE	TRUE	5.52538	5.55167	0.0262847	In-SNCG
SHC3	0.781047	-0.217023	0.502102	-0.936148	0.852696	TRUE	TRUE	5.64141	5.22123	-0.420177	In-SNCG
SLC9B1	0.781271	0.111333	0.514434	-0.291768	0.852826	TRUE	TRUE	1.16349	1.27347	0.109974	In-SNCG
CNOT2	0.781727	0.0403188	0.252361	-0.171723	0.853215	TRUE	TRUE	6.25758	6.05696	-0.200622	In-SNCG
UTP18	0.78176	0.0536037	0.492035	-0.384828	0.853215	TRUE	TRUE	2.69644	2.63638	-0.0600562	In-SNCG
CMC1	0.78185	0.0434403	0.324135	-0.237254	0.85324	TRUE	TRUE	5.36559	5.09727	-0.268326	In-SNCG
PIAS4	0.781981	-0.0729731	0.208859	-0.354806	0.853311	TRUE	TRUE	1.31708	1.17277	-0.14431	In-SNCG
METTL14-DT	0.782142	0.0423019	0.251951	-0.167347	0.853391	TRUE	TRUE	0.796768	0.759023	-0.0377448	In-SNCG
STPG2	0.782187	-0.190212	0.396228	-0.776653	0.853391	TRUE	TRUE	2.37361	2.11887	-0.254737	In-SNCG
KCNMB4	0.782391	0.12015	0.742313	-0.502014	0.853542	TRUE	TRUE	3.92758	3.83225	-0.0953327	In-SNCG
CKMT2-AS1	0.782576	0.162187	0.640376	-0.316003	0.853655	TRUE	TRUE	5.01226	4.87133	-0.140932	In-SNCG
PRH1	0.782675	-0.0233086	0.125269	-0.171887	0.853655	TRUE	TRUE	6.54232	6.25012	-0.292203	In-SNCG
WRAP73	0.782694	0.0863954	0.360133	-0.187342	0.853655	TRUE	TRUE	1.02723	0.900389	-0.12684	In-SNCG
PLAAT1	0.783043	-0.136411	0.247798	-0.52062	0.853964	TRUE	TRUE	2.06593	2.08879	0.0228525	In-SNCG
KIF1A	0.783512	-0.0436596	0.269045	-0.356365	0.854402	TRUE	TRUE	6.23754	6.03508	-0.202464	In-SNCG
AC004076.2	0.783699	0.101581	0.380781	-0.17762	0.854534	TRUE	TRUE	0.633208	0.663379	0.0301716	In-SNCG
SUB1	0.784407	0.125221	0.649127	-0.398685	0.855233	TRUE	TRUE	4.99946	4.58007	-0.419388	In-SNCG
ZNF865	0.784594	-0.0855645	0.187665	-0.358794	0.855365	TRUE	TRUE	0.867515	0.737016	-0.130499	In-SNCG
ARFRP1	0.784942	0.103041	0.393007	-0.186926	0.855667	TRUE	TRUE	1.43459	1.30433	-0.13026	In-SNCG
FAM20B	0.785004	0.168396	0.672507	-0.335715	0.855667	TRUE	TRUE	3.56045	3.33447	-0.225974	In-SNCG
RECQL5	0.785221	-0.11765	0.213937	-0.449238	0.855831	TRUE	TRUE	1.16566	1.00093	-0.16473	In-SNCG
NAMPT	0.786165	0.0602679	0.459833	-0.339297	0.856788	TRUE	TRUE	2.60884	2.32531	-0.283527	In-SNCG
CCDC18-AS1	0.78639	-0.207507	0.40227	-0.817285	0.85696	TRUE	TRUE	4.9226	4.42359	-0.499012	In-SNCG
LINC01182	0.786621	0.0488001	0.483053	-0.385452	0.857139	TRUE	TRUE	0.914634	1.1607	0.246063	In-SNCG
PAPOLG	0.786755	0.205367	0.877502	-0.466768	0.857213	TRUE	TRUE	3.17497	3.05028	-0.124689	In-SNCG
AC066613.2	0.787528	0.0720957	0.423374	-0.279183	0.857982	TRUE	TRUE	1.00211	0.911401	-0.090714	In-SNCG
TEX30	0.787798	0.103138	0.47368	-0.267404	0.858203	TRUE	TRUE	1.03216	0.889847	-0.142313	In-SNCG
ARMCX3	0.788014	0.104402	0.708394	-0.49959	0.858293	TRUE	TRUE	4.17873	3.93791	-0.240826	In-SNCG
HIBADH	0.787977	0.133621	0.550203	-0.282962	0.858293	TRUE	TRUE	5.14567	5.04266	-0.103006	In-SNCG
DNHD1	0.788113	-0.217852	0.497751	-0.933456	0.85833	TRUE	TRUE	4.09359	3.69556	-0.398028	In-SNCG
UTP14A	0.788275	-0.0976399	0.184892	-0.380172	0.858433	TRUE	TRUE	1.25686	1.1301	-0.126765	In-SNCG
AC096564.1	0.788981	0.117193	0.536256	-0.301871	0.859129	TRUE	TRUE	1.92761	1.83318	-0.0944318	In-SNCG
PHC3	0.789145	0.0236015	0.156931	-0.109728	0.859235	TRUE	TRUE	6.55576	6.4199	-0.135853	In-SNCG
HSPB11	0.789372	0.135235	0.557491	-0.28702	0.859409	TRUE	TRUE	2.83261	2.63641	-0.196197	In-SNCG
ACTR5	0.789663	-0.0857807	0.344118	-0.51568	0.859508	TRUE	TRUE	1.50614	1.43008	-0.0760626	In-SNCG
SLC17A5	0.78963	0.128611	0.598413	-0.34119	0.859508	TRUE	TRUE	4.87317	4.78157	-0.0916057	In-SNCG
TXNDC16	0.789547	0.109491	0.423043	-0.204061	0.859508	TRUE	TRUE	5.81771	5.9482	0.130487	In-SNCG
AL035071.1	0.789963	0.0668777	0.270564	-0.136808	0.859695	TRUE	TRUE	0.759534	0.632577	-0.126957	In-SNCG
NRSN2	0.789968	0.128774	0.551609	-0.294061	0.859695	TRUE	TRUE	3.32279	3.17169	-0.151094	In-SNCG
ANKRD17	0.790155	-0.000808322	0.156771	-0.158388	0.859754	TRUE	TRUE	8.43201	8.30557	-0.126447	In-SNCG
BIRC6	0.79022	0.0224978	0.151382	-0.106386	0.859754	TRUE	TRUE	8.33277	8.35218	0.0194155	In-SNCG
EFR3B	0.790223	0.0562954	0.246659	-0.134068	0.859754	TRUE	TRUE	6.76073	6.71397	-0.0467557	In-SNCG
RPUSD4	0.7908	-0.112798	0.290191	-0.515788	0.860309	TRUE	TRUE	1.62726	1.37721	-0.250046	In-SNCG
CHST2	0.791812	-0.110023	0.377554	-0.5976	0.861292	TRUE	TRUE	1.3448	0.765505	-0.579293	In-SNCG
NCKAP5L	0.791837	-0.113996	0.248287	-0.476279	0.861292	TRUE	TRUE	2.53159	2.17591	-0.355679	In-SNCG
SMAD2	0.79194	0.128099	0.502971	-0.246773	0.861331	TRUE	TRUE	4.34964	4.15854	-0.191095	In-SNCG
AC139720.1	0.79242	0.398561	1.63379	-0.836665	0.86178	TRUE	TRUE	3.19365	3.00201	-0.191636	In-SNCG
AC124312.5	0.792723	-0.0949479	0.237582	-0.427477	0.861965	TRUE	TRUE	0.754984	0.626826	-0.128158	In-SNCG
GARS-DT	0.792669	-0.0544325	0.279676	-0.388541	0.861965	TRUE	TRUE	5.24752	4.97383	-0.273686	In-SNCG
ACADSB	0.792957	-0.0192892	0.415521	-0.454099	0.862115	TRUE	TRUE	5.01329	4.81802	-0.195271	In-SNCG
SNTB2	0.792996	0.0858891	0.696128	-0.52435	0.862115	TRUE	TRUE	3.11684	2.91225	-0.204594	In-SNCG
ADSS	0.793514	0.055043	0.505907	-0.395821	0.862387	TRUE	TRUE	4.72734	4.59995	-0.12739	In-SNCG
NCK1	0.79336	-0.133603	0.298097	-0.565303	0.862387	TRUE	TRUE	3.66902	3.31653	-0.352488	In-SNCG
USP19	0.793511	0.0687252	0.534993	-0.397543	0.862387	TRUE	TRUE	1.02974	0.951971	-0.0777724	In-SNCG
XRCC5	0.793467	0.0907164	0.37484	-0.193407	0.862387	TRUE	TRUE	6.10476	5.93392	-0.170839	In-SNCG
TOR1AIP1	0.793729	0.180791	0.705048	-0.343466	0.862548	TRUE	TRUE	2.71189	2.52332	-0.188568	In-SNCG
C10orf88	0.794179	0.0788379	0.375471	-0.217795	0.862964	TRUE	TRUE	1.62935	1.54018	-0.089176	In-SNCG
GPI	0.794446	0.0262168	0.213528	-0.161095	0.86318	TRUE	TRUE	6.43233	6.40287	-0.0294573	In-SNCG
LYG1	0.794563	-0.0438227	0.146608	-0.234253	0.86318	TRUE	TRUE	0.731758	0.62259	-0.109168	In-SNCG
PTK7	0.794612	-0.0688352	0.259976	-0.397647	0.86318	TRUE	TRUE	0.846173	0.847167	0.000993991	In-SNCG
VWA5A	0.794646	-0.0647751	0.415411	-0.544961	0.86318	TRUE	TRUE	3.17139	2.88687	-0.284525	In-SNCG
DCX	0.79493	-0.0116817	0.159742	-0.183106	0.863369	TRUE	TRUE	6.43634	6.26492	-0.171422	In-SNCG
DUSP12	0.794954	0.101923	0.439633	-0.235788	0.863369	TRUE	TRUE	1.30501	1.24182	-0.063182	In-SNCG
ARPP21	0.795288	-0.0208592	0.35459	-0.396309	0.863659	TRUE	TRUE	0.522461	0.755234	0.232773	In-SNCG
AC104211.1	0.795595	-0.0867638	0.187963	-0.361491	0.863919	TRUE	TRUE	1.15783	1.06703	-0.090804	In-SNCG
PRIM2	0.795823	-0.214229	0.420769	-0.849228	0.86399	TRUE	TRUE	2.37795	1.95677	-0.421183	In-SNCG
SEC22C	0.795813	0.112775	0.539255	-0.313705	0.86399	TRUE	TRUE	2.43708	2.36724	-0.0698314	In-SNCG
SLC25A19	0.795861	-0.0663407	0.174275	-0.306957	0.86399	TRUE	TRUE	0.668576	0.510897	-0.157679	In-SNCG
IGF1R	0.796192	0.0540937	0.218643	-0.110456	0.864275	TRUE	TRUE	7.47004	7.51689	0.0468479	In-SNCG
DDX11-AS1	0.796581	-0.0477972	0.293707	-0.389301	0.864552	TRUE	TRUE	0.967921	0.918806	-0.0491148	In-SNCG
MPP7	0.796575	0.148726	0.714068	-0.416616	0.864552	TRUE	TRUE	4.88904	4.85821	-0.0308304	In-SNCG
AKAP8	0.797023	0.0609232	0.552237	-0.430391	0.864814	TRUE	TRUE	1.94165	1.95863	0.0169768	In-SNCG
EDEM2	0.796998	-0.107809	0.226405	-0.442023	0.864814	TRUE	TRUE	1.3365	1.22757	-0.10893	In-SNCG
ST3GAL3	0.797014	0.0193194	0.203235	-0.164597	0.864814	TRUE	TRUE	6.72879	6.66849	-0.0603041	In-SNCG
HECW1	0.797185	0.100431	0.390996	-0.190135	0.864917	TRUE	TRUE	7.71141	7.95129	0.239885	In-SNCG
AGO4	0.79749	0.175493	0.710292	-0.359306	0.865175	TRUE	TRUE	5.49968	5.62766	0.127973	In-SNCG
ASB16-AS1	0.797852	0.032666	0.20913	-0.143798	0.865409	TRUE	TRUE	0.701419	0.59733	-0.10409	In-SNCG
HSD17B11	0.797834	-0.01244	0.363435	-0.388315	0.865409	TRUE	TRUE	2.74495	2.52253	-0.222427	In-SNCG
METTL22	0.797908	-0.0624554	0.276193	-0.401103	0.865409	TRUE	TRUE	2.04223	1.79112	-0.251113	In-SNCG
PTPRK	0.798149	0.0773635	0.671035	-0.516308	0.865597	TRUE	TRUE	1.44263	1.54929	0.106657	In-SNCG
CREB3L2	0.798322	-0.0677224	0.236321	-0.371766	0.865639	TRUE	TRUE	1.38691	1.11641	-0.270501	In-SNCG
E2F3	0.798265	0.163281	0.641228	-0.314666	0.865639	TRUE	TRUE	2.51317	2.47439	-0.0387725	In-SNCG
GRIK4	0.798995	-0.0150072	0.371806	-0.401821	0.866296	TRUE	TRUE	0.931152	0.978319	0.0471671	In-SNCG
AC006141.1	0.799484	-0.0817037	0.191776	-0.355184	0.866753	TRUE	TRUE	1.03482	0.886115	-0.148706	In-SNCG
AC073091.3	0.799813	0.0368079	0.677902	-0.604286	0.866964	TRUE	TRUE	1.10015	1.09293	-0.00721121	In-SNCG
FOXP1	0.799789	-0.120281	0.243547	-0.484109	0.866964	TRUE	TRUE	6.16822	5.96582	-0.202398	In-SNCG
GPR158	0.800086	-0.0474777	0.191774	-0.286729	0.867186	TRUE	TRUE	6.58226	6.38769	-0.194565	In-SNCG
LRRTM1	0.80045	0.0571591	0.275327	-0.161009	0.867362	TRUE	TRUE	0.957891	0.808931	-0.14896	In-SNCG
RPL34	0.800336	0.208433	1.05041	-0.633549	0.867362	TRUE	TRUE	3.76719	3.36994	-0.397241	In-SNCG
ZSCAN29	0.800404	-0.00332167	0.254242	-0.260886	0.867362	TRUE	TRUE	0.871598	0.805244	-0.0663546	In-SNCG
SDC2	0.800663	-0.104009	0.452355	-0.660374	0.86752	TRUE	TRUE	1.88976	1.45894	-0.430821	In-SNCG
AC005696.4	0.801159	0.0592674	0.237827	-0.119292	0.867984	TRUE	TRUE	0.560955	0.611194	0.0502389	In-SNCG
TTF1	0.801397	-0.0279347	0.316012	-0.371881	0.868169	TRUE	TRUE	2.03406	1.89513	-0.138931	In-SNCG
GPR137C	0.801642	-0.173507	0.361511	-0.708526	0.868288	TRUE	TRUE	6.19966	6.13752	-0.0621453	In-SNCG
SPTSSB	0.801608	-0.0223296	0.255615	-0.300274	0.868288	TRUE	TRUE	1.14945	1.07219	-0.0772595	In-SNCG
ABCA9	0.802004	-0.00352588	0.762148	-0.7692	0.868535	TRUE	TRUE	4.23425	4.31988	0.0856306	In-SNCG
AL138828.1	0.801994	0.0720535	0.412158	-0.268051	0.868535	TRUE	TRUE	1.18104	1.06028	-0.120763	In-SNCG
RPS18	0.80209	-0.383063	0.800327	-1.56645	0.868554	TRUE	TRUE	3.57905	2.84738	-0.731675	In-SNCG
KLF12	0.802194	-0.0759912	0.150815	-0.302798	0.868561	TRUE	TRUE	8.82401	8.76459	-0.0594211	In-SNCG
POLG2	0.802232	-0.0599362	0.312615	-0.432488	0.868561	TRUE	TRUE	1.16856	1.08149	-0.087071	In-SNCG
MGMT	0.802366	-0.286776	0.551391	-1.12494	0.868634	TRUE	TRUE	1.83305	1.77533	-0.0577193	In-SNCG
TTC8	0.802517	-0.191079	0.442136	-0.824294	0.868724	TRUE	TRUE	5.33525	5.08925	-0.245998	In-SNCG
MIR4435-2HG	0.80261	-0.124991	0.411067	-0.661048	0.868752	TRUE	TRUE	5.32635	5.03209	-0.294257	In-SNCG
CDC42BPA	0.802687	-0.0275842	0.0758441	-0.131013	0.868762	TRUE	TRUE	8.75409	8.75405	-3.95514e-05	In-SNCG
DENND5B	0.803005	0.0657454	0.272144	-0.140653	0.869033	TRUE	TRUE	7.88742	7.90614	0.0187192	In-SNCG
TPK1	0.803283	-0.180139	0.359048	-0.719327	0.869261	TRUE	TRUE	5.32049	4.9247	-0.395792	In-SNCG
AKAP12	0.803445	-0.17734	0.359609	-0.714289	0.869363	TRUE	TRUE	3.26563	3.04168	-0.223951	In-SNCG
AC104596.1	0.803757	-0.221568	0.437209	-0.880345	0.869628	TRUE	TRUE	2.93339	2.47523	-0.45816	In-SNCG
PAFAH2	0.803944	-0.0506827	0.150912	-0.252277	0.869757	TRUE	TRUE	0.708838	0.528105	-0.180734	In-SNCG
MTMR14	0.804193	0.0867514	0.409337	-0.235834	0.869953	TRUE	TRUE	1.77783	1.71644	-0.0613952	In-SNCG
ANKRD49	0.804919	-0.144624	0.285296	-0.574545	0.870454	TRUE	TRUE	1.7874	1.43202	-0.355386	In-SNCG
C2orf74	0.804903	-0.151034	0.293291	-0.595359	0.870454	TRUE	TRUE	2.00302	1.69527	-0.307745	In-SNCG
CSTF2T	0.804927	0.00034528	0.253879	-0.253188	0.870454	TRUE	TRUE	1.11417	0.775179	-0.33899	In-SNCG
SOX12	0.80491	0.151896	0.604023	-0.300232	0.870454	TRUE	TRUE	1.31676	1.36409	0.0473277	In-SNCG
DTNB	0.805046	-0.02644	0.13737	-0.19025	0.870511	TRUE	TRUE	8.27764	8.25639	-0.0212469	In-SNCG
TRPC3	0.805583	0.113069	0.458247	-0.232109	0.871018	TRUE	TRUE	1.00612	1.04507	0.0389527	In-SNCG
ANKS1A	0.805843	-0.0395544	0.0835572	-0.162666	0.871152	TRUE	TRUE	7.47463	7.42627	-0.0483618	In-SNCG
FCHSD2	0.805777	0.0584505	0.233043	-0.116142	0.871152	TRUE	TRUE	7.92544	8.01036	0.0849249	In-SNCG
AL138760.1	0.805958	-0.132444	0.479557	-0.744444	0.871204	TRUE	TRUE	1.2595	1.02194	-0.237564	In-SNCG
FOXJ2	0.806131	-0.0162238	0.269893	-0.30234	0.871317	TRUE	TRUE	1.11213	0.989262	-0.122865	In-SNCG
ZNF561-AS1	0.806308	-0.0276114	0.216846	-0.272069	0.871435	TRUE	TRUE	1.13677	0.982276	-0.154494	In-SNCG
PARD6G-AS1	0.806405	-0.0720257	0.253345	-0.397396	0.871467	TRUE	TRUE	0.925634	0.891317	-0.0343172	In-SNCG
AC087280.2	0.80656	-0.151073	0.283118	-0.585265	0.871561	TRUE	TRUE	1.18205	0.832749	-0.349305	In-SNCG
GCNT1	0.806848	0.0720536	0.431374	-0.287267	0.8718	TRUE	TRUE	1.34066	1.19218	-0.148476	In-SNCG
KHDRBS2	0.807115	-0.0149555	0.370172	-0.400083	0.872014	TRUE	TRUE	9.81946	9.90194	0.0824771	In-SNCG
AC046195.1	0.807266	-0.00671216	0.612087	-0.625512	0.872105	TRUE	TRUE	1.49225	1.58148	0.0892246	In-SNCG
SLC4A8	0.807531	0.101496	0.393743	-0.19075	0.872318	TRUE	TRUE	6.87068	7.02287	0.152195	In-SNCG
FAM169A	0.807678	-0.0760958	0.207097	-0.359288	0.872349	TRUE	TRUE	6.11627	5.71644	-0.399829	In-SNCG
LRFN4	0.807695	0.0419494	0.29236	-0.208461	0.872349	TRUE	TRUE	1.03879	0.975286	-0.063503	In-SNCG
ABRAXAS2	0.808031	0.0386615	0.481608	-0.404285	0.872554	TRUE	TRUE	2.41658	2.3458	-0.0707781	In-SNCG
EPRS	0.80802	0.0661695	0.323171	-0.190832	0.872554	TRUE	TRUE	6.10385	6.05101	-0.052838	In-SNCG
SH2D5	0.808089	-0.047598	0.214186	-0.309382	0.872554	TRUE	TRUE	0.774478	0.592049	-0.182429	In-SNCG
HSD11B1	0.808185	0.0290217	0.485753	-0.427709	0.872575	TRUE	TRUE	1.02677	0.575539	-0.451228	In-SNCG
RPS27A	0.808243	0.268561	1.37864	-0.841515	0.872575	TRUE	TRUE	3.18332	2.93136	-0.25196	In-SNCG
AC007785.1	0.808356	-0.206853	0.471945	-0.885651	0.872623	TRUE	TRUE	3.44083	3.26396	-0.176868	In-SNCG
AC005261.1	0.808713	-0.0428867	0.503918	-0.589691	0.872935	TRUE	TRUE	3.42717	2.97399	-0.453177	In-SNCG
NLN	0.808894	0.205217	0.828428	-0.417994	0.873057	TRUE	TRUE	3.37018	3.31722	-0.0529623	In-SNCG
SOAT1	0.809091	0.160205	0.631601	-0.311191	0.873197	TRUE	TRUE	2.08055	2.06291	-0.0176395	In-SNCG
MYOT	0.809216	0.0504157	0.199842	-0.099011	0.873258	TRUE	TRUE	0.54017	0.538091	-0.0020797	In-SNCG
UTP3	0.809846	-0.0237745	0.159949	-0.207498	0.873865	TRUE	TRUE	0.889706	0.779354	-0.110352	In-SNCG
ACSL6	0.810099	-0.00714677	0.177638	-0.191932	0.874065	TRUE	TRUE	7.02328	7.04552	0.0222334	In-SNCG
HTR1E	0.81018	0.16585	0.687258	-0.355557	0.874079	TRUE	TRUE	1.3233	1.32943	0.00612829	In-SNCG
CCDC7	0.810425	-0.057765	0.257873	-0.373403	0.87427	TRUE	TRUE	6.09357	5.76266	-0.330914	In-SNCG
AC010615.2	0.810751	0.104994	0.407414	-0.197426	0.874401	TRUE	TRUE	1.8496	1.79876	-0.0508345	In-SNCG
PLXNA4	0.810722	-0.0789683	0.16809	-0.326026	0.874401	TRUE	TRUE	8.79329	8.75069	-0.0425955	In-SNCG
STRN	0.81067	-0.109164	0.219039	-0.437368	0.874401	TRUE	TRUE	4.91263	4.54421	-0.368416	In-SNCG
DAP3	0.810959	0.124356	0.509096	-0.260383	0.874437	TRUE	TRUE	4.50171	4.31182	-0.189891	In-SNCG
SRF	0.810877	0.058015	0.251584	-0.135554	0.874437	TRUE	TRUE	0.798999	0.701815	-0.0971839	In-SNCG
UBE3C	0.810988	0.0472712	0.264811	-0.170269	0.874437	TRUE	TRUE	6.58493	6.54151	-0.0434226	In-SNCG
AC023509.6	0.811139	0.0713333	0.396323	-0.253656	0.874527	TRUE	TRUE	1.21227	1.08483	-0.127432	In-SNCG
AGO3	0.811439	-0.00447086	0.173425	-0.182367	0.874631	TRUE	TRUE	6.46886	6.32114	-0.147723	In-SNCG
AL591686.2	0.811435	0.0165524	0.212656	-0.179552	0.874631	TRUE	TRUE	1.24345	1.03572	-0.207733	In-SNCG
POLB	0.811419	0.108325	0.582656	-0.366005	0.874631	TRUE	TRUE	2.2273	2.17522	-0.0520815	In-SNCG
CLEC16A	0.812279	0.0536951	0.286419	-0.179029	0.875399	TRUE	TRUE	7.88148	8.09906	0.217585	In-SNCG
NEK1	0.812288	0.00835193	0.227929	-0.211225	0.875399	TRUE	TRUE	7.45608	7.5296	0.0735252	In-SNCG
ATXN2L	0.81258	-0.01138	0.500807	-0.523567	0.875575	TRUE	TRUE	3.4319	3.12431	-0.307585	In-SNCG
HDHD3	0.812587	-0.0777859	0.150123	-0.305695	0.875575	TRUE	TRUE	0.835315	0.632562	-0.202753	In-SNCG
OFD1	0.812799	-0.0761723	0.303837	-0.456182	0.875657	TRUE	TRUE	4.29644	4.04588	-0.250561	In-SNCG
SPAG5-AS1	0.812795	-0.0120945	0.159514	-0.183703	0.875657	TRUE	TRUE	0.861294	0.671564	-0.18973	In-SNCG
AC105230.1	0.812964	0.0844387	0.474132	-0.305255	0.875761	TRUE	TRUE	1.1851	1.0969	-0.0882049	In-SNCG
ZFAND3	0.813074	-0.0296772	0.0713108	-0.130665	0.875807	TRUE	TRUE	7.62526	7.55103	-0.0742336	In-SNCG
SLC27A6	0.813279	-0.0446781	0.282891	-0.372247	0.875954	TRUE	TRUE	0.816218	0.760126	-0.0560911	In-SNCG
XKR7	0.813736	-0.00613168	0.324152	-0.336415	0.876373	TRUE	TRUE	1.72026	1.65058	-0.0696802	In-SNCG
CARMIL1	0.813992	-0.156275	0.559949	-0.872498	0.876575	TRUE	TRUE	2.5444	2.19313	-0.351277	In-SNCG
CALD1	0.814231	-0.113723	0.271644	-0.49909	0.876686	TRUE	TRUE	2.74302	2.51804	-0.224987	In-SNCG
NOS2	0.814216	-0.0208366	0.193197	-0.23487	0.876686	TRUE	TRUE	0.591575	0.584465	-0.00711	In-SNCG
AC104123.1	0.814459	0.0588835	0.511088	-0.393321	0.876786	TRUE	TRUE	2.97213	2.99803	0.0258991	In-SNCG
CALB1	0.81446	-0.113955	0.318994	-0.546904	0.876786	TRUE	TRUE	1.24158	1.01032	-0.231255	In-SNCG
C11orf54	0.815228	-0.103754	0.482199	-0.689707	0.877539	TRUE	TRUE	3.98405	3.68761	-0.29644	In-SNCG
RUBCN	0.815334	0.0524557	0.322899	-0.217987	0.87758	TRUE	TRUE	5.75654	5.62318	-0.133363	In-SNCG
CPT1B	0.815519	0.108862	0.503866	-0.286142	0.877705	TRUE	TRUE	1.06827	0.93396	-0.134307	In-SNCG
ADGRA1-AS1	0.815809	-0.0373156	0.238141	-0.312773	0.877859	TRUE	TRUE	1.02732	1.09392	0.0665968	In-SNCG
MIA3	0.815866	-0.112472	0.243967	-0.468912	0.877859	TRUE	TRUE	5.38508	5.08731	-0.297764	In-SNCG
NOL9	0.815749	-0.0966506	0.352007	-0.545308	0.877859	TRUE	TRUE	2.77346	2.6179	-0.155561	In-SNCG
ARPC2	0.816465	0.048114	0.432356	-0.336128	0.87843	TRUE	TRUE	4.17401	3.98191	-0.192096	In-SNCG
IMMT	0.816586	0.0083195	0.373519	-0.35688	0.878487	TRUE	TRUE	4.61889	4.42996	-0.188932	In-SNCG
FNTB	0.816735	0.0904236	0.611515	-0.430668	0.878574	TRUE	TRUE	3.62812	3.62614	-0.00198183	In-SNCG
GALNT14	0.816834	-0.0349013	0.682907	-0.75271	0.878607	TRUE	TRUE	2.55052	2.59555	0.0450253	In-SNCG
SNX13	0.816984	0.020898	0.254548	-0.212752	0.878694	TRUE	TRUE	6.23204	5.99407	-0.23797	In-SNCG
YIPF6	0.817138	0.0714	0.561132	-0.418332	0.878787	TRUE	TRUE	2.49436	2.35374	-0.140627	In-SNCG
WBP2NL	0.818035	-0.231286	0.498274	-0.960846	0.879678	TRUE	TRUE	2.94421	2.78559	-0.158618	In-SNCG
LRMDA	0.818424	-0.0247079	0.399559	-0.448975	0.879751	TRUE	TRUE	1.28621	1.20878	-0.0774383	In-SNCG
PLCB1	0.818272	-0.0635827	0.175902	-0.303068	0.879751	TRUE	TRUE	10.5606	10.4415	-0.119068	In-SNCG
RTCA	0.818203	-0.0990235	0.408615	-0.606662	0.879751	TRUE	TRUE	2.99863	2.74705	-0.251582	In-SNCG
UPK3BL1	0.818393	-0.0169061	0.296277	-0.33009	0.879751	TRUE	TRUE	0.664092	0.552134	-0.111958	In-SNCG
WAC	0.818445	0.0477164	0.217791	-0.122358	0.879751	TRUE	TRUE	6.38287	6.19384	-0.189031	In-SNCG
LINC00504	0.81907	0.0783301	0.728728	-0.572068	0.88035	TRUE	TRUE	2.5728	2.6055	0.0327076	In-SNCG
FAXC	0.819313	0.061614	0.443708	-0.32048	0.880538	TRUE	TRUE	5.68324	5.41831	-0.264932	In-SNCG
AL158151.1	0.819532	0.0566951	0.332508	-0.219117	0.880699	TRUE	TRUE	0.688348	0.702546	0.0141987	In-SNCG
AL049749.1	0.819839	-0.0442106	0.211117	-0.299538	0.880956	TRUE	TRUE	1.05739	0.949439	-0.107955	In-SNCG
STAT1	0.820162	-0.0282004	0.430999	-0.487399	0.881155	TRUE	TRUE	2.36569	2.06541	-0.300285	In-SNCG
TFRC	0.820112	-0.161008	0.425227	-0.747243	0.881155	TRUE	TRUE	3.62117	3.35287	-0.268297	In-SNCG
ALAS1	0.820358	-0.0162438	0.225431	-0.257919	0.881293	TRUE	TRUE	1.09288	0.941975	-0.15091	In-SNCG
PDGFC	0.820815	0.0659161	0.571962	-0.44013	0.88171	TRUE	TRUE	4.41843	4.25848	-0.159947	In-SNCG
VPS35L	0.821004	-0.095007	0.225097	-0.415111	0.881839	TRUE	TRUE	5.16147	4.9156	-0.245875	In-SNCG
ARMCX1	0.821367	0.0279516	0.314445	-0.258542	0.882155	TRUE	TRUE	1.66829	1.44307	-0.225218	In-SNCG
PPP3CB	0.821502	-0.0456898	0.161295	-0.252674	0.882205	TRUE	TRUE	6.6328	6.43253	-0.200271	In-SNCG
STAMBP	0.82155	-0.0721622	0.311631	-0.455955	0.882205	TRUE	TRUE	2.99768	2.77887	-0.218811	In-SNCG
UPP2	0.822597	0.0322617	0.757307	-0.692784	0.883256	TRUE	TRUE	4.64509	4.23341	-0.411673	In-SNCG
MAP3K5	0.822683	-0.13454	0.358722	-0.627802	0.883272	TRUE	TRUE	5.4193	5.31026	-0.109033	In-SNCG
TRIM52-AS1	0.822749	0.0232013	0.207037	-0.160635	0.883272	TRUE	TRUE	0.543744	0.554915	0.0111717	In-SNCG
LONP1	0.82283	0.117368	0.486847	-0.25211	0.883284	TRUE	TRUE	2.56087	2.30461	-0.256268	In-SNCG
AMY2B	0.823041	-0.0168845	0.38148	-0.415249	0.883438	TRUE	TRUE	4.08407	3.97718	-0.106887	In-SNCG
ST13	0.823305	-0.0178559	0.36796	-0.403671	0.883647	TRUE	TRUE	4.56385	4.15069	-0.413157	In-SNCG
AC003093.1	0.82385	0.0525218	0.278027	-0.172984	0.883963	TRUE	TRUE	0.933641	0.839793	-0.0938485	In-SNCG
AL157392.2	0.823924	0.00845263	0.277512	-0.260607	0.883963	TRUE	TRUE	0.8047	0.706087	-0.0986128	In-SNCG
APEH	0.823915	0.0417704	0.241784	-0.158243	0.883963	TRUE	TRUE	0.822461	0.712794	-0.109666	In-SNCG
FMC1	0.823676	0.04652	0.245653	-0.152613	0.883963	TRUE	TRUE	0.669282	0.520313	-0.148969	In-SNCG
GRIPAP1	0.823963	-0.111025	0.28057	-0.502619	0.883963	TRUE	TRUE	4.64907	4.29505	-0.354022	In-SNCG
GSR	0.824492	-0.102113	0.224368	-0.428594	0.883963	TRUE	TRUE	4.54135	4.25402	-0.287334	In-SNCG
KLHL13	0.824292	0.148092	0.731483	-0.435298	0.883963	TRUE	TRUE	3.29952	3.36283	0.0633105	In-SNCG
MYO19	0.824149	0.192861	0.8815	-0.495778	0.883963	TRUE	TRUE	4.20762	4.23385	0.0262269	In-SNCG
NOP14-AS1	0.824482	-0.0689874	0.151106	-0.289081	0.883963	TRUE	TRUE	0.607993	0.527975	-0.080018	In-SNCG
PHLPP2	0.82437	0.0532495	0.38681	-0.280311	0.883963	TRUE	TRUE	4.61618	4.44884	-0.167342	In-SNCG
SMYD3	0.824322	0.0411626	0.315769	-0.233444	0.883963	TRUE	TRUE	9.23991	9.26534	0.0254299	In-SNCG
UTP25	0.824073	-0.0556525	0.2567	-0.368005	0.883963	TRUE	TRUE	1.97818	1.60992	-0.368267	In-SNCG
ZKSCAN2-DT	0.824286	-0.0813612	0.197943	-0.360665	0.883963	TRUE	TRUE	0.973367	0.77183	-0.201538	In-SNCG
SLC29A4	0.824693	-0.0813386	0.294819	-0.457496	0.884105	TRUE	TRUE	2.22476	1.97779	-0.246969	In-SNCG
LINC00886	0.825448	-0.347998	0.851858	-1.54785	0.884832	TRUE	TRUE	3.26492	3.02143	-0.243486	In-SNCG
LINC02576	0.825509	0.0521754	0.330932	-0.226582	0.884832	TRUE	TRUE	1.08132	0.895404	-0.185918	In-SNCG
TM7SF3	0.825591	0.19874	0.850731	-0.45325	0.884846	TRUE	TRUE	3.82877	3.84838	0.0196075	In-SNCG
GIT1	0.825931	-0.085249	0.353914	-0.524412	0.885137	TRUE	TRUE	2.52562	2.30112	-0.224506	In-SNCG
GSN	0.826266	-0.0543038	0.222162	-0.33077	0.885423	TRUE	TRUE	1.02242	0.827179	-0.195236	In-SNCG
CHFR	0.826591	0.0859079	0.434633	-0.262817	0.885698	TRUE	TRUE	4.80956	4.72911	-0.0804446	In-SNCG
STARD7	0.827114	0.0424876	0.456983	-0.372008	0.886146	TRUE	TRUE	3.46443	3.23724	-0.227187	In-SNCG
ZRANB2-AS2	0.827147	0.203874	0.910044	-0.502296	0.886146	TRUE	TRUE	3.09541	3.1668	0.071392	In-SNCG
HIVEP2	0.827482	0.0149762	0.159387	-0.129435	0.886415	TRUE	TRUE	7.90375	7.90773	0.00398123	In-SNCG
SUMF1	0.827537	-0.108202	0.419035	-0.635439	0.886415	TRUE	TRUE	6.71614	6.77457	0.0584258	In-SNCG
FYN	0.828266	-0.0417498	0.0866191	-0.170119	0.886901	TRUE	TRUE	7.04509	6.89669	-0.148405	In-SNCG
HELQ	0.828171	-0.0202644	0.516554	-0.557082	0.886901	TRUE	TRUE	3.24375	3.19416	-0.0495913	In-SNCG
PPP4R2	0.828134	0.137088	0.716722	-0.442545	0.886901	TRUE	TRUE	3.97616	3.51748	-0.45867	In-SNCG
SNX10	0.828237	0.103453	0.443142	-0.236237	0.886901	TRUE	TRUE	5.28355	5.04478	-0.238765	In-SNCG
PRRT4	0.828551	0.123482	0.447186	-0.200221	0.887133	TRUE	TRUE	1.52349	1.47279	-0.0507032	In-SNCG
LARP1B	0.828658	-0.0473315	0.124375	-0.219038	0.887173	TRUE	TRUE	6.58417	6.33425	-0.249918	In-SNCG
TCF12	0.828785	0.0365029	0.190825	-0.117819	0.887236	TRUE	TRUE	8.62231	8.59697	-0.0253339	In-SNCG
CTSB	0.829846	-0.0434622	0.357692	-0.444616	0.888297	TRUE	TRUE	3.88267	3.58618	-0.296488	In-SNCG
AL139294.1	0.830123	0.215926	0.979137	-0.547286	0.88835	TRUE	TRUE	1.90586	1.81493	-0.0909262	In-SNCG
GNG12-AS1	0.830171	-0.337036	0.762589	-1.43666	0.88835	TRUE	TRUE	3.1651	2.66303	-0.502075	In-SNCG
NPM2	0.829997	0.00952822	0.407664	-0.388608	0.88835	TRUE	TRUE	4.2687	4.23218	-0.0365183	In-SNCG
ZNF48	0.830093	-0.142814	0.334244	-0.619872	0.88835	TRUE	TRUE	0.995271	0.830536	-0.164735	In-SNCG
EXOSC9	0.830502	-0.0317939	0.241618	-0.305205	0.888631	TRUE	TRUE	1.41535	1.25823	-0.157117	In-SNCG
RPS21	0.830643	-0.139263	0.413061	-0.691587	0.888707	TRUE	TRUE	2.42647	1.94699	-0.479485	In-SNCG
BCAT2	0.830843	0.0303403	0.385114	-0.324433	0.888847	TRUE	TRUE	1.79252	1.56829	-0.224236	In-SNCG
RBM26	0.831309	-0.0305521	0.112035	-0.173139	0.889272	TRUE	TRUE	7.34914	7.22084	-0.128306	In-SNCG
HRH2	0.831699	-0.0477947	0.268538	-0.364127	0.889542	TRUE	TRUE	0.930174	0.895146	-0.0350274	In-SNCG
JPH3	0.831656	-0.111892	0.256347	-0.480131	0.889542	TRUE	TRUE	4.31029	3.94527	-0.365023	In-SNCG
RARRES1	0.831783	0.0763941	0.393967	-0.241179	0.889558	TRUE	TRUE	1.2006	0.96254	-0.238062	In-SNCG
DBF4B	0.831966	0.127536	0.542907	-0.287836	0.889679	TRUE	TRUE	2.04887	2.10253	0.0536632	In-SNCG
SYCP2	0.832187	-0.0957134	0.241338	-0.432764	0.889841	TRUE	TRUE	2.1916	2.06167	-0.12993	In-SNCG
AC117944.1	0.832925	0.051109	0.22887	-0.126652	0.890298	TRUE	TRUE	0.608978	0.600158	-0.00881996	In-SNCG
LCA5	0.832762	-0.0404561	0.30496	-0.385872	0.890298	TRUE	TRUE	1.99289	1.8141	-0.178799	In-SNCG
PFDN4	0.83285	0.0119932	0.443235	-0.419249	0.890298	TRUE	TRUE	1.87079	1.54087	-0.329914	In-SNCG
RPL39	0.832959	-0.148938	0.500087	-0.797964	0.890298	TRUE	TRUE	2.6658	1.99526	-0.670544	In-SNCG
TRIM35	0.832866	-0.0660145	0.189506	-0.321535	0.890298	TRUE	TRUE	0.909378	0.75123	-0.158148	In-SNCG
CLIP4	0.833681	0.000191588	0.270618	-0.270235	0.890984	TRUE	TRUE	7.50373	7.5289	0.0251643	In-SNCG
PBX1	0.83374	-0.0334736	0.179896	-0.246843	0.890984	TRUE	TRUE	8.7555	8.66687	-0.08863	In-SNCG
APH1A	0.834052	-0.0834965	0.230445	-0.397438	0.891244	TRUE	TRUE	1.16704	0.851205	-0.315838	In-SNCG
PLCXD2	0.83419	0.042089	0.418009	-0.333831	0.891317	TRUE	TRUE	2.65989	2.63105	-0.0288356	In-SNCG
PEX14	0.834287	-0.0842914	0.313968	-0.482551	0.891346	TRUE	TRUE	4.60755	4.28465	-0.322903	In-SNCG
AC026689.1	0.834641	-0.0359286	0.184796	-0.256653	0.891577	TRUE	TRUE	0.959524	0.775495	-0.18403	In-SNCG
CCNL2	0.834608	-0.125845	0.331782	-0.583473	0.891577	TRUE	TRUE	4.446	4.00489	-0.441101	In-SNCG
NFYC-AS1	0.83519	-0.0366254	0.165582	-0.238833	0.892015	TRUE	TRUE	0.800366	0.736348	-0.0640176	In-SNCG
NUP85	0.835182	-0.143157	0.329381	-0.615695	0.892015	TRUE	TRUE	2.28035	1.963	-0.317351	In-SNCG
METTL2B	0.835486	-0.123009	0.314926	-0.560943	0.892258	TRUE	TRUE	3.45135	3.24874	-0.202605	In-SNCG
MGAT4A	0.835632	0.0949276	0.443737	-0.253881	0.892339	TRUE	TRUE	4.98148	4.83455	-0.146932	In-SNCG
CPQ	0.835749	0.139272	0.853422	-0.574878	0.89239	TRUE	TRUE	2.97232	2.63699	-0.335327	In-SNCG
ZNF521	0.835843	-0.0602467	0.250151	-0.370644	0.892417	TRUE	TRUE	1.30949	1.17964	-0.129855	In-SNCG
FAM13B	0.83629	0.0364116	0.186037	-0.113213	0.892819	TRUE	TRUE	6.89741	6.82328	-0.0741241	In-SNCG
MX1	0.836449	0.0530578	0.323863	-0.217748	0.892915	TRUE	TRUE	1.11493	1.03243	-0.0824977	In-SNCG
HTR7	0.836611	0.116354	0.496975	-0.264267	0.892995	TRUE	TRUE	2.49047	2.1693	-0.321176	In-SNCG
ZW10	0.836662	0.0883101	0.390443	-0.213823	0.892995	TRUE	TRUE	1.43209	1.33276	-0.0993282	In-SNCG
TRAM2-AS1	0.836879	0.041409	0.20971	-0.126892	0.893152	TRUE	TRUE	0.617863	0.589461	-0.0284015	In-SNCG
SLC7A14-AS1	0.837014	0.0184277	0.77371	-0.736854	0.893222	TRUE	TRUE	3.2637	3.01287	-0.250836	In-SNCG
RPL27	0.837149	0.0138915	0.569656	-0.541873	0.893293	TRUE	TRUE	2.31845	1.82911	-0.489337	In-SNCG
ANKRD30BL	0.838	-0.0232534	1.2907	-1.33721	0.894126	TRUE	TRUE	4.64128	4.28367	-0.357608	In-SNCG
NRIP1	0.838356	-0.128333	0.344106	-0.600772	0.894209	TRUE	TRUE	5.29283	4.95974	-0.333089	In-SNCG
NUCB2	0.838213	-0.0972321	0.294687	-0.489151	0.894209	TRUE	TRUE	4.0508	3.76675	-0.284051	In-SNCG
PABPN1	0.838347	-0.169294	0.491935	-0.830524	0.894209	TRUE	TRUE	4.87851	4.25954	-0.618968	In-SNCG
PTBP3	0.838251	-0.0360802	0.454666	-0.526826	0.894209	TRUE	TRUE	2.67928	2.27866	-0.400614	In-SNCG
DNAJC7	0.838602	0.0459999	0.387931	-0.295931	0.894398	TRUE	TRUE	4.56276	4.37033	-0.192429	In-SNCG
SREK1IP1	0.838704	0.0492778	0.422033	-0.323478	0.894432	TRUE	TRUE	2.65675	2.42304	-0.233713	In-SNCG
WBP1	0.838985	0.0450751	0.331829	-0.241678	0.894658	TRUE	TRUE	0.903924	0.919472	0.0155482	In-SNCG
FBXW11	0.839429	0.0173039	0.244801	-0.210193	0.894953	TRUE	TRUE	6.13952	5.97752	-0.162002	In-SNCG
GPATCH2	0.839391	-0.181821	0.46907	-0.832712	0.894953	TRUE	TRUE	4.78353	4.68565	-0.0978822	In-SNCG
SRRM2	0.839522	-0.000106708	0.173732	-0.173946	0.894953	TRUE	TRUE	6.8737	6.93679	0.0630915	In-SNCG
ZNF514	0.83954	0.0239268	0.547851	-0.499997	0.894953	TRUE	TRUE	2.36525	2.06374	-0.301512	In-SNCG
ELMO2	0.840052	0.115168	0.504473	-0.274137	0.895411	TRUE	TRUE	2.81255	2.63584	-0.176716	In-SNCG
RASAL2	0.840109	0.0358823	0.206967	-0.135202	0.895411	TRUE	TRUE	9.11558	9.1378	0.0222216	In-SNCG
FGFR1OP2	0.840377	-0.0813586	0.298786	-0.461503	0.895623	TRUE	TRUE	2.75413	2.38563	-0.368501	In-SNCG
PRRG3	0.840458	-0.117056	0.271772	-0.505885	0.895635	TRUE	TRUE	1.51377	1.20945	-0.304319	In-SNCG
CTNS	0.840563	-0.0393704	0.170053	-0.248794	0.895673	TRUE	TRUE	0.739711	0.6511	-0.0886109	In-SNCG
ADPRM	0.840676	-0.0323128	0.167734	-0.23236	0.895719	TRUE	TRUE	0.652826	0.631029	-0.0217968	In-SNCG
AL391117.1	0.840927	-0.0674895	0.446418	-0.581398	0.895838	TRUE	TRUE	1.51604	1.3434	-0.172644	In-SNCG
PXN-AS1	0.84088	-0.0718875	0.173566	-0.317341	0.895838	TRUE	TRUE	0.866935	0.746917	-0.120019	In-SNCG
CACNA2D1	0.841174	0.0930979	0.625137	-0.438941	0.895879	TRUE	TRUE	1.16599	1.38933	0.223334	In-SNCG
CFAP53	0.841138	0.0646992	0.277996	-0.148598	0.895879	TRUE	TRUE	0.931031	0.820077	-0.110954	In-SNCG
TCHP	0.841043	-0.0752175	0.493593	-0.644029	0.895879	TRUE	TRUE	3.91947	3.73475	-0.184726	In-SNCG
ADCY9	0.841271	0.0579784	0.40941	-0.293453	0.895908	TRUE	TRUE	5.50138	5.58241	0.0810287	In-SNCG
RABL2B	0.841381	-0.0482522	0.509103	-0.605608	0.895916	TRUE	TRUE	3.07883	2.84484	-0.23399	In-SNCG
ZNF596	0.841417	-0.167498	0.387332	-0.722328	0.895916	TRUE	TRUE	1.89515	1.75278	-0.142368	In-SNCG
TRMT2B	0.841813	-0.0455817	0.366046	-0.45721	0.896262	TRUE	TRUE	1.52544	1.50228	-0.0231588	In-SNCG
RAPGEF4-AS1	0.841973	0.181358	0.846944	-0.484228	0.896359	TRUE	TRUE	2.35879	2.25153	-0.10726	In-SNCG
MAN2B2	0.842049	-0.0443606	0.241467	-0.330189	0.896366	TRUE	TRUE	1.49304	1.36883	-0.124213	In-SNCG
AL139383.1	0.84223	-0.016843	0.240677	-0.274363	0.896484	TRUE	TRUE	1.01696	0.875426	-0.141539	In-SNCG
LRRFIP2	0.842744	0.0457916	0.204108	-0.112525	0.896957	TRUE	TRUE	7.11509	7.13907	0.0239816	In-SNCG
THUMPD1	0.84306	-0.105232	0.321836	-0.532301	0.897206	TRUE	TRUE	3.07683	2.70218	-0.374652	In-SNCG
VPS11	0.843117	0.0218878	0.28631	-0.242534	0.897206	TRUE	TRUE	1.34733	1.26591	-0.0814203	In-SNCG
NUCB1-AS1	0.843299	-0.0411825	0.182398	-0.264764	0.897251	TRUE	TRUE	0.679544	0.654373	-0.0251703	In-SNCG
TSPAN11	0.843257	-0.105494	0.298671	-0.509659	0.897251	TRUE	TRUE	1.58776	1.43413	-0.153627	In-SNCG
CRHBP	0.84337	0.0378864	0.927655	-0.851882	0.897253	TRUE	TRUE	3.17204	2.53167	-0.64037	In-SNCG
HECTD4	0.843774	-0.0263225	0.116434	-0.169079	0.897534	TRUE	TRUE	7.88403	7.80523	-0.0788039	In-SNCG
RET	0.843747	0.0739495	0.382844	-0.234945	0.897534	TRUE	TRUE	1.31799	1.21594	-0.102057	In-SNCG
AC060809.1	0.844193	-0.00132379	0.182741	-0.185388	0.897563	TRUE	TRUE	0.782578	0.642508	-0.14007	In-SNCG
ALDH9A1	0.844137	0.0658953	0.289924	-0.158134	0.897563	TRUE	TRUE	0.793908	0.801053	0.00714429	In-SNCG
ARID1B	0.84422	-0.0167432	0.196687	-0.230173	0.897563	TRUE	TRUE	8.5654	8.45503	-0.110371	In-SNCG
EML1	0.843966	0.0910805	0.476662	-0.294501	0.897563	TRUE	TRUE	1.79649	1.80804	0.0115478	In-SNCG
MRPL48	0.843953	0.136405	0.628991	-0.356182	0.897563	TRUE	TRUE	2.38882	2.22342	-0.165394	In-SNCG
SRPK3	0.844109	0.0619172	0.334487	-0.210653	0.897563	TRUE	TRUE	0.488745	0.566482	0.0777375	In-SNCG
SYT13	0.844425	-0.0913968	0.534695	-0.717488	0.897707	TRUE	TRUE	4.13646	3.64742	-0.489045	In-SNCG
CERS5	0.844603	-0.019356	0.332545	-0.371257	0.897815	TRUE	TRUE	4.86836	4.73201	-0.136355	In-SNCG
ITGB1-DT	0.844666	0.0534938	0.300639	-0.193651	0.897815	TRUE	TRUE	1.02966	0.953346	-0.0763127	In-SNCG
KMT2B	0.844834	-0.0665772	0.343585	-0.476739	0.897919	TRUE	TRUE	2.35495	2.2727	-0.0822495	In-SNCG
MRPL42	0.845124	0.0345475	0.614149	-0.545054	0.898154	TRUE	TRUE	4.11906	3.56425	-0.554807	In-SNCG
PRSS51	0.845279	-0.12885	0.515247	-0.772948	0.898244	TRUE	TRUE	1.44795	1.0619	-0.386049	In-SNCG
AC068446.2	0.845452	0.00843744	0.24229	-0.225416	0.898354	TRUE	TRUE	0.572033	0.541595	-0.0304375	In-SNCG
OPRM1	0.845604	0.0997454	0.450032	-0.250541	0.898441	TRUE	TRUE	0.797766	0.770013	-0.0277525	In-SNCG
TTTY14	0.846377	0.000858445	0.0132511	-0.0115342	0.899189	TRUE	TRUE	3.35311	3.12934	-0.223772	In-SNCG
FMN1	0.846738	-0.00590117	0.167696	-0.179499	0.899498	TRUE	TRUE	8.75324	8.85564	0.102399	In-SNCG
SMCO4	0.846886	0.164323	0.709973	-0.381328	0.89958	TRUE	TRUE	2.0501	2.223	0.172896	In-SNCG
PAAF1	0.847083	-0.153984	0.378607	-0.686575	0.899716	TRUE	TRUE	3.72552	3.53671	-0.188817	In-SNCG
SPDYE5	0.847261	-0.0363767	0.364505	-0.437258	0.89983	TRUE	TRUE	0.92793	0.835333	-0.0925971	In-SNCG
LIN7C	0.847492	0.0980328	0.612659	-0.416594	0.900001	TRUE	TRUE	2.62964	2.31432	-0.31532	In-SNCG
GSTA4	0.847766	0.043373	0.204137	-0.117391	0.900219	TRUE	TRUE	6.38339	6.38283	-0.000552336	In-SNCG
DNAJC28	0.847869	-0.0276088	0.214832	-0.270049	0.900254	TRUE	TRUE	0.780929	0.699537	-0.0813916	In-SNCG
AC092720.1	0.848081	-0.0282298	0.210159	-0.266618	0.90033	TRUE	TRUE	1.0059	0.866153	-0.139751	In-SNCG
HAUS1	0.848021	0.0520944	0.430613	-0.326424	0.90033	TRUE	TRUE	1.11225	1.21532	0.103068	In-SNCG
AC091153.2	0.848208	0.0248148	0.187343	-0.137713	0.90039	TRUE	TRUE	0.713228	0.662158	-0.0510706	In-SNCG
CRIPAK	0.848335	-0.0232549	0.333722	-0.380231	0.900451	TRUE	TRUE	1.46683	1.15968	-0.30715	In-SNCG
AC007389.1	0.848604	-0.176221	2.15468	-2.50712	0.900588	TRUE	TRUE	3.48372	2.69511	-0.788606	In-SNCG
AL357153.2	0.84858	-0.109702	0.517834	-0.737239	0.900588	TRUE	TRUE	4.72562	4.46078	-0.264839	In-SNCG
MID2	0.848954	-0.107857	0.410193	-0.625906	0.90081	TRUE	TRUE	2.16628	1.8777	-0.288578	In-SNCG
TTC26	0.848909	0.152305	0.666328	-0.361719	0.90081	TRUE	TRUE	2.40369	2.3723	-0.0313943	In-SNCG
TRIM25	0.849025	-0.0926376	0.441093	-0.626368	0.900812	TRUE	TRUE	3.42343	3.24421	-0.179217	In-SNCG
LMLN	0.849336	0.151316	0.674936	-0.372303	0.901067	TRUE	TRUE	3.35713	3.2756	-0.0815219	In-SNCG
FRMD5	0.849881	0.0312364	0.238711	-0.176238	0.901376	TRUE	TRUE	9.76233	9.83889	0.0765672	In-SNCG
FSD1L	0.850013	-0.00353744	0.287439	-0.294514	0.901376	TRUE	TRUE	5.45958	5.30246	-0.15712	In-SNCG
GTF3C4	0.850047	-0.0355817	0.281436	-0.3526	0.901376	TRUE	TRUE	1.54442	1.34719	-0.197232	In-SNCG
IL6ST	0.849862	0.043045	0.749515	-0.663425	0.901376	TRUE	TRUE	4.93653	4.56153	-0.375007	In-SNCG
ME1	0.849776	-0.169584	0.658276	-0.997444	0.901376	TRUE	TRUE	3.25262	3.02796	-0.22466	In-SNCG
REXO1	0.84991	-0.105871	0.270415	-0.482158	0.901376	TRUE	TRUE	1.22747	1.14381	-0.0836609	In-SNCG
LINC01695	0.850475	-0.0224642	0.214202	-0.259131	0.901756	TRUE	TRUE	0.967411	0.794192	-0.17322	In-SNCG
WDHD1	0.850579	-0.0423419	0.21828	-0.302963	0.901792	TRUE	TRUE	0.938931	0.873566	-0.0653652	In-SNCG
SIAH2-AS1	0.850945	0.0756044	0.334128	-0.182919	0.902106	TRUE	TRUE	0.800497	0.921551	0.121054	In-SNCG
CPT1A	0.85118	0.0230794	0.263702	-0.217543	0.902206	TRUE	TRUE	0.815445	0.733823	-0.0816218	In-SNCG
ZGRF1	0.851143	-0.0910118	0.286586	-0.468609	0.902206	TRUE	TRUE	2.13454	1.98214	-0.152401	In-SNCG
IMPDH1	0.851288	0.0646722	0.370451	-0.241107	0.902209	TRUE	TRUE	1.29878	1.2346	-0.0641826	In-SNCG
RPS6	0.851323	-0.163947	0.396075	-0.723968	0.902209	TRUE	TRUE	2.58099	2.24627	-0.334725	In-SNCG
ZMYM1	0.851454	0.124854	0.553365	-0.303658	0.902274	TRUE	TRUE	2.03012	1.86633	-0.16379	In-SNCG
ATP8A2	0.852109	-0.0241617	0.0971451	-0.145468	0.902361	TRUE	TRUE	9.6456	9.66806	0.022463	In-SNCG
BCL6	0.851845	0.0562938	0.346415	-0.233828	0.902361	TRUE	TRUE	1.84752	1.41505	-0.43247	In-SNCG
CCDC120	0.852027	-0.0287672	0.223408	-0.280942	0.902361	TRUE	TRUE	0.998732	0.893705	-0.105028	In-SNCG
DDIT3	0.852534	0.126064	0.590419	-0.33829	0.902361	TRUE	TRUE	1.46487	1.23353	-0.23134	In-SNCG
DNAH17	0.852467	0.00316272	0.296888	-0.290563	0.902361	TRUE	TRUE	0.606495	0.673723	0.067228	In-SNCG
GATB	0.851953	0.120126	0.602043	-0.36179	0.902361	TRUE	TRUE	2.90389	2.71046	-0.19343	In-SNCG
KLHL15	0.852378	0.0334716	0.326341	-0.259397	0.902361	TRUE	TRUE	1.3887	1.27785	-0.11085	In-SNCG
LINC02693	0.852465	-0.0925531	0.288185	-0.473291	0.902361	TRUE	TRUE	5.26734	4.93072	-0.336628	In-SNCG
PER3	0.852591	-0.0536574	0.30544	-0.412755	0.902361	TRUE	TRUE	5.82561	5.78858	-0.0370295	In-SNCG
RAB27B	0.852658	-0.196783	0.527471	-0.921038	0.902361	TRUE	TRUE	4.29931	3.69937	-0.599941	In-SNCG
RAB3B	0.851967	0.17101	0.802365	-0.460344	0.902361	TRUE	TRUE	3.76406	3.47645	-0.287612	In-SNCG
RFX4	0.852172	0.0961944	0.526223	-0.333835	0.902361	TRUE	TRUE	1.60408	1.37432	-0.229758	In-SNCG
SMAD9	0.852288	0.129088	0.578286	-0.320111	0.902361	TRUE	TRUE	2.36366	2.29107	-0.0725825	In-SNCG
SRR	0.85243	-0.0887873	0.223502	-0.401076	0.902361	TRUE	TRUE	0.994062	0.89844	-0.0956216	In-SNCG
TRIM62	0.851714	0.0976108	0.448782	-0.253561	0.902361	TRUE	TRUE	1.75765	1.81025	0.0526014	In-SNCG
ZNF787	0.852247	-0.00851082	0.212338	-0.229359	0.902361	TRUE	TRUE	0.876983	0.704559	-0.172424	In-SNCG
ATG12	0.852799	-0.0448361	0.419478	-0.50915	0.902436	TRUE	TRUE	4.08697	3.9048	-0.182172	In-SNCG
CLPX	0.852949	-0.0604672	0.334836	-0.455771	0.902446	TRUE	TRUE	3.05496	2.808	-0.246952	In-SNCG
PGGT1B	0.852887	-0.110657	0.27446	-0.495774	0.902446	TRUE	TRUE	2.84648	2.37645	-0.470021	In-SNCG
AC079822.1	0.853192	-0.176485	0.556006	-0.908976	0.902629	TRUE	TRUE	1.73467	1.5824	-0.152265	In-SNCG
MRPS28	0.853546	-0.12584	0.395368	-0.647047	0.90293	TRUE	TRUE	3.63092	3.27982	-0.351098	In-SNCG
NPNT	0.853647	-0.161096	0.403545	-0.725738	0.90294	TRUE	TRUE	0.657934	0.755867	0.0979323	In-SNCG
RPS25	0.853696	0.0680834	0.876667	-0.7405	0.90294	TRUE	TRUE	3.58699	3.03977	-0.547219	In-SNCG
AP001372.2	0.854	0.1315	0.630265	-0.367265	0.903187	TRUE	TRUE	1.54281	1.36206	-0.180746	In-SNCG
KCNIP4-IT1	0.854092	-0.103613	0.248405	-0.455631	0.90321	TRUE	TRUE	0.66803	0.604918	-0.0631115	In-SNCG
AC099753.1	0.854371	0.0945891	0.463773	-0.274595	0.903431	TRUE	TRUE	0.793323	0.670917	-0.122406	In-SNCG
FAM221A	0.854905	0.0224102	0.345636	-0.300815	0.903921	TRUE	TRUE	1.88266	1.70864	-0.174023	In-SNCG
RLIM	0.855114	0.0100543	0.411917	-0.391809	0.904067	TRUE	TRUE	2.96273	2.54401	-0.418719	In-SNCG
BABAM2	0.855896	-0.0431866	0.16468	-0.251053	0.904796	TRUE	TRUE	7.68162	7.53697	-0.144655	In-SNCG
HAUS4	0.855944	0.0545968	0.315616	-0.206422	0.904796	TRUE	TRUE	1.11584	1.04921	-0.0666267	In-SNCG
ZCCHC14	0.856292	-0.0591757	0.232266	-0.350618	0.90509	TRUE	TRUE	5.28088	4.98728	-0.293606	In-SNCG
ANO4	0.856702	0.0268954	0.173217	-0.119426	0.905152	TRUE	TRUE	9.17911	9.29418	0.115069	In-SNCG
CERK	0.856667	0.0909744	0.502065	-0.320116	0.905152	TRUE	TRUE	3.77451	3.56801	-0.206503	In-SNCG
INKA2	0.856669	0.0365936	0.22427	-0.151082	0.905152	TRUE	TRUE	0.750398	0.737221	-0.0131769	In-SNCG
RNF11	0.856435	0.0766489	0.439252	-0.285954	0.905152	TRUE	TRUE	5.0008	4.63458	-0.366218	In-SNCG
SEC14L2	0.856686	-0.0295977	0.305855	-0.365051	0.905152	TRUE	TRUE	1.67041	1.54483	-0.125586	In-SNCG
AC110795.1	0.857098	-0.0695948	0.189486	-0.328675	0.9053	TRUE	TRUE	0.648424	0.527271	-0.121152	In-SNCG
AC245297.3	0.856996	-0.0233865	0.372602	-0.419375	0.9053	TRUE	TRUE	4.10672	3.72349	-0.383228	In-SNCG
PFDN1	0.857123	0.114574	0.836397	-0.607249	0.9053	TRUE	TRUE	3.13955	2.88811	-0.251442	In-SNCG
PTCH2	0.857078	0.0084091	0.518407	-0.501588	0.9053	TRUE	TRUE	3.53754	3.46893	-0.0686025	In-SNCG
LSM14B	0.857406	-0.0325087	0.252958	-0.317975	0.905524	TRUE	TRUE	1.5515	1.23064	-0.320862	In-SNCG
AC132872.5	0.857722	0.0416847	0.243815	-0.160445	0.905784	TRUE	TRUE	0.663947	0.606561	-0.057386	In-SNCG
DUS4L	0.857856	-0.0830628	0.213227	-0.379353	0.905844	TRUE	TRUE	1.53529	1.28659	-0.248693	In-SNCG
TLK1	0.85792	0.0285902	0.258742	-0.201562	0.905844	TRUE	TRUE	6.29123	6.21828	-0.0729476	In-SNCG
HMGB2	0.857994	-0.0558399	0.249031	-0.360711	0.905848	TRUE	TRUE	1.42919	1.11216	-0.317023	In-SNCG
FAM76A	0.858564	0.101434	0.462763	-0.259895	0.906375	TRUE	TRUE	2.11033	2.11258	0.00224367	In-SNCG
AC007038.2	0.858863	-0.0206593	0.334766	-0.376084	0.906542	TRUE	TRUE	0.897422	0.787437	-0.109985	In-SNCG
ELMOD1	0.858805	-0.0127716	0.146388	-0.171931	0.906542	TRUE	TRUE	6.46836	6.29049	-0.177871	In-SNCG
APTR	0.859115	0.0429563	0.411596	-0.325684	0.906734	TRUE	TRUE	2.27869	2.19998	-0.0787113	In-SNCG
NCBP3	0.859799	0.0582368	0.454979	-0.338506	0.907336	TRUE	TRUE	3.72864	3.50539	-0.223247	In-SNCG
NPL	0.859897	-0.0190687	0.286706	-0.324844	0.907336	TRUE	TRUE	0.984317	0.90007	-0.0842473	In-SNCG
SCG3	0.859866	0.116185	0.803553	-0.571182	0.907336	TRUE	TRUE	4.82996	4.44859	-0.381363	In-SNCG
DCP1A	0.860463	0.0384199	0.539805	-0.462965	0.907859	TRUE	TRUE	4.45002	4.22685	-0.223172	In-SNCG
PPP2R5A	0.86062	-0.159446	0.41581	-0.734701	0.907951	TRUE	TRUE	2.39946	2.26059	-0.138872	In-SNCG
DCAF10	0.86114	0.0598151	0.30829	-0.18866	0.908172	TRUE	TRUE	5.71066	5.53828	-0.17238	In-SNCG
PATL1	0.861183	0.00457047	0.490654	-0.481514	0.908172	TRUE	TRUE	1.51824	1.30293	-0.215314	In-SNCG
RPL27A	0.861057	-0.209933	0.566324	-0.98619	0.908172	TRUE	TRUE	2.74247	2.25032	-0.492152	In-SNCG
UGDH	0.861113	-0.0108003	0.354033	-0.375634	0.908172	TRUE	TRUE	1.84861	1.75246	-0.0961543	In-SNCG
ZSWIM5	0.86106	0.0443867	0.216045	-0.127272	0.908172	TRUE	TRUE	6.48809	6.38931	-0.0987755	In-SNCG
TOMM7	0.861394	0.0751077	0.923654	-0.773439	0.90832	TRUE	TRUE	2.39145	1.95572	-0.435729	In-SNCG
RXFP1	0.861699	0.000467136	0.336045	-0.33511	0.908567	TRUE	TRUE	1.07316	0.892705	-0.180455	In-SNCG
ATF7	0.86183	-0.0793561	0.31137	-0.470082	0.908631	TRUE	TRUE	3.40113	3.10838	-0.292755	In-SNCG
KCNH3	0.862405	-0.168138	0.642663	-0.97894	0.908889	TRUE	TRUE	3.30188	2.93374	-0.368137	In-SNCG
KCNH7	0.862391	0.0956252	0.428839	-0.237589	0.908889	TRUE	TRUE	7.84802	8.02304	0.175019	In-SNCG
MAPT-AS1	0.862293	0.0967901	0.455416	-0.261836	0.908889	TRUE	TRUE	2.22908	2.24653	0.017453	In-SNCG
MRPS30	0.862427	0.102242	0.491991	-0.287507	0.908889	TRUE	TRUE	2.93361	2.78664	-0.146965	In-SNCG
OGT	0.862183	-0.0681565	0.217709	-0.354022	0.908889	TRUE	TRUE	6.44258	6.08491	-0.357678	In-SNCG
LINC00937	0.863104	-0.185286	0.511539	-0.882111	0.909527	TRUE	TRUE	3.25818	2.92629	-0.331888	In-SNCG
AL450992.2	0.863205	-0.007766	0.19048	-0.206012	0.909536	TRUE	TRUE	0.883992	0.743228	-0.140764	In-SNCG
PHF21A	0.863272	0.0485187	0.226574	-0.129536	0.909536	TRUE	TRUE	6.60116	6.49547	-0.105693	In-SNCG
TPM4	0.863325	-0.0308164	0.345601	-0.407234	0.909536	TRUE	TRUE	2.62847	2.43913	-0.189343	In-SNCG
COX10	0.863718	-0.10345	0.277052	-0.483952	0.909653	TRUE	TRUE	4.38146	3.95511	-0.426349	In-SNCG
GALNTL6	0.863563	0.0792057	1.7167	-1.55829	0.909653	TRUE	TRUE	6.85155	6.21792	-0.633639	In-SNCG
RAB23	0.863595	-0.0426364	0.291304	-0.376577	0.909653	TRUE	TRUE	1.78508	1.56376	-0.221327	In-SNCG
SNRPE	0.863684	0.00709253	0.26187	-0.247685	0.909653	TRUE	TRUE	1.42017	1.20297	-0.217208	In-SNCG
AC004918.1	0.864055	0.0102779	0.186073	-0.165517	0.909859	TRUE	TRUE	0.569942	0.501992	-0.0679509	In-SNCG
KCTD12	0.864	-0.0798969	0.285113	-0.444907	0.909859	TRUE	TRUE	0.92123	0.506675	-0.414555	In-SNCG
CDC7	0.864291	0.0209753	0.396604	-0.354653	0.910033	TRUE	TRUE	2.84946	2.6227	-0.226759	In-SNCG
SLC36A4	0.864455	-0.00242341	0.33693	-0.341777	0.910131	TRUE	TRUE	5.47897	5.33249	-0.146486	In-SNCG
ZNF821	0.864791	-0.0406611	0.319953	-0.401276	0.91041	TRUE	TRUE	4.26462	4.22175	-0.04287	In-SNCG
HPYR1	0.86513	-0.210233	0.559987	-0.980453	0.910523	TRUE	TRUE	1.50017	1.24664	-0.253533	In-SNCG
PPHLN1	0.865137	0.0470864	0.245871	-0.151699	0.910523	TRUE	TRUE	6.14978	5.93678	-0.213006	In-SNCG
SLC16A6	0.865181	0.0831023	0.557742	-0.391537	0.910523	TRUE	TRUE	0.898402	0.931813	0.0334111	In-SNCG
TRAPPC6B	0.86511	0.114617	0.566327	-0.337093	0.910523	TRUE	TRUE	4.80941	4.73131	-0.0781024	In-SNCG
LINC01176	0.865552	0.0471837	0.233216	-0.138849	0.910785	TRUE	TRUE	0.486112	0.538138	0.0520263	In-SNCG
STAT4	0.865571	0.110868	0.720824	-0.499089	0.910785	TRUE	TRUE	5.01058	5.13366	0.123083	In-SNCG
ERO1A	0.865661	-0.0597376	0.351873	-0.471348	0.910805	TRUE	TRUE	3.76445	3.40388	-0.360575	In-SNCG
KCND2	0.865799	-0.0715443	0.27715	-0.420239	0.910876	TRUE	TRUE	10.2663	10.1615	-0.10476	In-SNCG
DUOX1	0.865888	0.031983	0.507255	-0.443289	0.910895	TRUE	TRUE	1.18824	1.1988	0.0105534	In-SNCG
RHPN1	0.866079	0.0235901	0.275822	-0.228642	0.911022	TRUE	TRUE	0.87208	0.864748	-0.00733193	In-SNCG
AP3S2	0.866492	-0.0432824	0.325274	-0.411838	0.911381	TRUE	TRUE	4.15453	3.86448	-0.290051	In-SNCG
GNPDA2	0.866668	-0.100195	0.339024	-0.539413	0.911492	TRUE	TRUE	3.59003	3.27052	-0.319512	In-SNCG
SRGAP2B	0.867179	-0.0527824	0.309228	-0.414793	0.911955	TRUE	TRUE	4.83062	4.41151	-0.41911	In-SNCG
AC117383.1	0.867351	0.0398258	0.516194	-0.436543	0.911987	TRUE	TRUE	1.11703	0.877854	-0.239175	In-SNCG
ZGLP1	0.867295	-0.00580951	0.223259	-0.234878	0.911987	TRUE	TRUE	0.722606	0.541303	-0.181303	In-SNCG
ARHGAP42	0.867472	-0.0482555	0.579299	-0.675809	0.912005	TRUE	TRUE	4.61919	4.36558	-0.253608	In-SNCG
ATM	0.867747	-0.0678797	0.201206	-0.336965	0.912005	TRUE	TRUE	6.45071	6.42594	-0.0247672	In-SNCG
CDC37L1	0.867741	0.0683005	0.545636	-0.409035	0.912005	TRUE	TRUE	3.37598	3.17409	-0.201887	In-SNCG
PHF13	0.867575	-0.0317004	0.178349	-0.24175	0.912005	TRUE	TRUE	0.830612	0.711253	-0.119359	In-SNCG
PTCSC2	0.867689	-0.0776964	0.368258	-0.52365	0.912005	TRUE	TRUE	0.528681	0.649834	0.121153	In-SNCG
TXNRD1	0.867793	-0.11202	0.357566	-0.581605	0.912005	TRUE	TRUE	4.01547	3.71212	-0.303346	In-SNCG
LINC01414	0.868068	0.106501	1.06313	-0.850126	0.912219	TRUE	TRUE	4.34985	4.50001	0.150159	In-SNCG
DCTN4	0.868305	-0.0975835	0.285516	-0.480683	0.912394	TRUE	TRUE	4.06862	3.71806	-0.350563	In-SNCG
SEC22A	0.868405	0.0459411	0.416551	-0.324669	0.912424	TRUE	TRUE	4.30544	4.11468	-0.190765	In-SNCG
C3orf38	0.868567	0.0811241	0.469688	-0.30744	0.912446	TRUE	TRUE	3.04891	2.89603	-0.152878	In-SNCG
POLI	0.868514	-0.133345	0.359428	-0.626119	0.912446	TRUE	TRUE	2.91196	2.64862	-0.263347	In-SNCG
AC079760.2	0.868732	0.0944096	0.483718	-0.294899	0.912515	TRUE	TRUE	0.659863	0.810999	0.151136	In-SNCG
LINC02653	0.868846	0.0769828	0.379096	-0.22513	0.912515	TRUE	TRUE	0.652121	0.691357	0.0392361	In-SNCG
RYBP	0.868805	0.111034	0.530514	-0.308446	0.912515	TRUE	TRUE	4.01107	3.68456	-0.326509	In-SNCG
DEDD	0.869099	-0.0382076	0.359458	-0.435874	0.912574	TRUE	TRUE	0.874039	0.722401	-0.151638	In-SNCG
ELF2	0.869039	-0.0954352	0.279228	-0.470098	0.912574	TRUE	TRUE	5.45351	5.37474	-0.0787699	In-SNCG
PPP2R2C	0.869115	0.0480951	0.259771	-0.163581	0.912574	TRUE	TRUE	5.99472	5.81912	-0.175593	In-SNCG
JPX	0.869198	0.0979936	0.542153	-0.346165	0.912587	TRUE	TRUE	6.75427	6.723	-0.031273	In-SNCG
MUTYH	0.869835	-0.0709598	0.232125	-0.374045	0.913107	TRUE	TRUE	1.07128	0.979474	-0.0918094	In-SNCG
SLC39A13	0.869782	0.0525007	0.353103	-0.248102	0.913107	TRUE	TRUE	1.17987	1.07902	-0.100856	In-SNCG
EIF3M	0.869933	0.0980566	0.582567	-0.386454	0.913136	TRUE	TRUE	2.98212	2.75575	-0.226371	In-SNCG
CHRM2	0.870039	0.189436	1.16467	-0.785797	0.913172	TRUE	TRUE	2.77788	2.91032	0.132444	In-SNCG
ZBTB20	0.870444	-0.108216	0.428483	-0.644916	0.913522	TRUE	TRUE	5.44818	5.36366	-0.084521	In-SNCG
HDAC4	0.870681	-0.080757	0.226164	-0.387678	0.913697	TRUE	TRUE	6.19524	5.9126	-0.282639	In-SNCG
AC019118.2	0.871004	-0.124568	0.320555	-0.569691	0.913961	TRUE	TRUE	1.10806	0.830772	-0.277292	In-SNCG
SNIP1	0.871121	0.0223696	0.27561	-0.230871	0.91401	TRUE	TRUE	1.18159	1.13453	-0.0470518	In-SNCG
RUSC2	0.8712	-0.0384441	0.268367	-0.345256	0.914018	TRUE	TRUE	5.0737	4.73045	-0.343243	In-SNCG
AL157400.3	0.871525	-0.120519	0.462002	-0.703041	0.914256	TRUE	TRUE	2.04	1.47826	-0.561732	In-SNCG
CHMP4B	0.871569	0.0589585	0.418559	-0.300642	0.914256	TRUE	TRUE	2.39095	2.0496	-0.341346	In-SNCG
PITRM1	0.871805	0.0500704	0.580529	-0.480388	0.914429	TRUE	TRUE	3.44287	3.31849	-0.124382	In-SNCG
ZFP14	0.872523	-0.0938979	0.296433	-0.484228	0.915107	TRUE	TRUE	4.46942	4.33198	-0.137442	In-SNCG
CHUK	0.872659	-0.0793681	0.265516	-0.424252	0.915145	TRUE	TRUE	2.13785	1.86584	-0.272009	In-SNCG
SLC39A11	0.872701	-0.0523446	0.45055	-0.555239	0.915145	TRUE	TRUE	1.77621	1.55769	-0.218516	In-SNCG
LDAH	0.872983	0.144879	0.700467	-0.410709	0.915366	TRUE	TRUE	4.97188	4.99598	0.0240998	In-SNCG
AP005203.1	0.873346	-0.109484	0.292001	-0.510969	0.915539	TRUE	TRUE	1.49695	1.30377	-0.193181	In-SNCG
CDCA7	0.873354	0.0993197	0.491048	-0.292409	0.915539	TRUE	TRUE	0.9876	1.05122	0.0636151	In-SNCG
KIAA0513	0.873361	0.0196017	0.382462	-0.343259	0.915539	TRUE	TRUE	5.4083	5.22457	-0.183726	In-SNCG
TMEM242	0.873845	0.10415	0.49979	-0.291489	0.915971	TRUE	TRUE	2.87576	2.69767	-0.178086	In-SNCG
TRPM7	0.874173	0.0232239	0.329002	-0.282554	0.916241	TRUE	TRUE	5.83191	5.67112	-0.160795	In-SNCG
N4BP2L2	0.874492	0.0330431	0.170752	-0.104666	0.916426	TRUE	TRUE	8.43993	8.50115	0.0612171	In-SNCG
PIP4K2B	0.874439	0.0403991	0.527721	-0.446923	0.916426	TRUE	TRUE	3.6573	3.24944	-0.407861	In-SNCG
NHS	0.87519	0.0312786	0.192475	-0.129917	0.917069	TRUE	TRUE	7.84526	7.83877	-0.00649548	In-SNCG
PSIP1	0.875248	-0.0413712	0.186542	-0.269284	0.917069	TRUE	TRUE	6.75523	6.63715	-0.118076	In-SNCG
AADAT	0.875603	0.0229872	0.475307	-0.429332	0.917366	TRUE	TRUE	2.65267	2.33846	-0.314209	In-SNCG
IPO13	0.876404	-0.047279	0.212287	-0.306845	0.917913	TRUE	TRUE	1.04343	0.939861	-0.103569	In-SNCG
L3MBTL1	0.876401	0.0646891	0.439035	-0.309657	0.917913	TRUE	TRUE	4.42891	4.2019	-0.227012	In-SNCG
MIPOL1	0.876531	0.180071	1.00046	-0.640318	0.917913	TRUE	TRUE	5.7604	5.42533	-0.33507	In-SNCG
PLOD1	0.876241	-0.054996	0.1736	-0.283592	0.917913	TRUE	TRUE	0.84109	0.734861	-0.106229	In-SNCG
SH3BGRL	0.876484	-0.00880581	0.407235	-0.424847	0.917913	TRUE	TRUE	5.27486	5.09472	-0.18014	In-SNCG
SLC22A5	0.876552	-0.0860583	0.250638	-0.422754	0.917913	TRUE	TRUE	1.66928	1.4722	-0.197074	In-SNCG
PNO1	0.876733	0.0428685	0.382236	-0.296499	0.918027	TRUE	TRUE	1.20177	1.06098	-0.140792	In-SNCG
AC010198.1	0.877634	0.0447362	0.287096	-0.197624	0.918672	TRUE	TRUE	1.02962	0.914497	-0.115125	In-SNCG
HSPA13	0.877531	0.0762389	0.669759	-0.517281	0.918672	TRUE	TRUE	2.76093	2.42907	-0.331867	In-SNCG
MAP3K2-DT	0.877576	0.050811	0.247377	-0.145755	0.918672	TRUE	TRUE	0.582698	0.545318	-0.0373802	In-SNCG
NFIC	0.877543	-0.103095	0.366537	-0.572727	0.918672	TRUE	TRUE	4.81857	4.62138	-0.197194	In-SNCG
ARHGAP32	0.878187	0.034239	0.162925	-0.0944471	0.919167	TRUE	TRUE	7.95547	7.98875	0.0332726	In-SNCG
UBAC2	0.87825	-0.00378291	0.190782	-0.198348	0.919167	TRUE	TRUE	6.34911	6.28601	-0.0631014	In-SNCG
AC027698.1	0.878668	0.0777462	0.395883	-0.24039	0.91953	TRUE	TRUE	0.977542	0.849611	-0.127931	In-SNCG
AC022973.4	0.878928	0.0437015	0.346509	-0.259105	0.919701	TRUE	TRUE	0.625639	0.588275	-0.0373637	In-SNCG
NOP53	0.879046	-0.00897936	0.305065	-0.323024	0.919701	TRUE	TRUE	1.09611	0.983371	-0.112734	In-SNCG
TP53TG5	0.878982	-0.035737	0.254271	-0.325744	0.919701	TRUE	TRUE	1.56321	1.30591	-0.257302	In-SNCG
HOPX	0.879235	-0.0740495	0.41041	-0.558509	0.919824	TRUE	TRUE	1.01993	0.598942	-0.420984	In-SNCG
OSBP	0.87941	-0.0293227	0.358731	-0.417376	0.919857	TRUE	TRUE	2.95768	2.71716	-0.240528	In-SNCG
PAPOLA	0.879347	-0.0194342	0.28582	-0.324688	0.919857	TRUE	TRUE	5.96345	5.69502	-0.268433	In-SNCG
AC008629.1	0.879663	0.0271734	0.526015	-0.471668	0.919972	TRUE	TRUE	1.10205	1.07494	-0.0271077	In-SNCG
SUN1	0.879594	-0.00637594	0.243678	-0.25643	0.919972	TRUE	TRUE	5.55762	5.42452	-0.133102	In-SNCG
RAB11FIP3	0.879928	-0.0258465	0.172832	-0.224525	0.920175	TRUE	TRUE	5.86046	5.55218	-0.308287	In-SNCG
STARD13-AS	0.880258	-0.111069	0.308374	-0.530511	0.920445	TRUE	TRUE	1.02758	0.862255	-0.165325	In-SNCG
PINX1	0.880471	0.172799	0.886208	-0.54061	0.920594	TRUE	TRUE	2.05769	2.07791	0.0202226	In-SNCG
GCAT	0.880662	0.0538177	0.284332	-0.176697	0.920718	TRUE	TRUE	0.741898	0.734492	-0.0074057	In-SNCG
ANAPC10	0.880832	0.0765588	0.396789	-0.243671	0.920746	TRUE	TRUE	5.45662	5.36402	-0.0925956	In-SNCG
MTCL1	0.880812	-0.05764	0.166257	-0.281537	0.920746	TRUE	TRUE	6.41793	6.34107	-0.0768622	In-SNCG
GPC1	0.881086	-0.0539915	0.525284	-0.633267	0.920937	TRUE	TRUE	3.64329	3.56266	-0.0806227	In-SNCG
IFT22	0.881369	0.0429938	0.253769	-0.167781	0.921083	TRUE	TRUE	0.969342	0.830103	-0.139238	In-SNCG
NF1	0.881304	-0.0100577	0.184314	-0.20443	0.921083	TRUE	TRUE	8.63889	8.70947	0.070578	In-SNCG
PDPR	0.881507	0.0818444	0.837457	-0.673768	0.921153	TRUE	TRUE	3.17406	3.12269	-0.0513787	In-SNCG
AL157911.1	0.88192	-0.118717	0.347154	-0.584588	0.92151	TRUE	TRUE	1.32055	0.965554	-0.354997	In-SNCG
AC027097.2	0.882	0.0604612	0.294526	-0.173603	0.921518	TRUE	TRUE	0.680906	0.744479	0.063573	In-SNCG
ATXN7	0.882413	0.0137168	0.272155	-0.244721	0.921875	TRUE	TRUE	5.02514	4.70603	-0.319112	In-SNCG
DET1	0.883207	-0.0715957	0.243562	-0.386753	0.922601	TRUE	TRUE	1.81019	1.57954	-0.230648	In-SNCG
IRAK2	0.883323	-0.0727326	0.247555	-0.39302	0.922601	TRUE	TRUE	1.30092	1.25584	-0.045084	In-SNCG
TAF6L	0.883273	-0.0563535	0.215938	-0.328645	0.922601	TRUE	TRUE	0.934021	0.833016	-0.101005	In-SNCG
SNX2	0.883738	0.0570638	0.547624	-0.433496	0.92296	TRUE	TRUE	4.17572	3.87179	-0.30393	In-SNCG
GRIK5	0.883982	0.0765418	0.506412	-0.353328	0.923139	TRUE	TRUE	4.07429	4.04596	-0.0283283	In-SNCG
LINC01252	0.884318	0.22865	1.19371	-0.736414	0.923341	TRUE	TRUE	3.43241	3.82654	0.394136	In-SNCG
LSG1	0.884249	-0.0201625	0.220632	-0.260957	0.923341	TRUE	TRUE	1.03358	0.959779	-0.0737964	In-SNCG
CDK12	0.884814	0.0081282	0.270245	-0.253988	0.923608	TRUE	TRUE	5.56532	5.51136	-0.0539571	In-SNCG
CSPG5	0.88468	-0.0982591	0.387827	-0.584346	0.923608	TRUE	TRUE	3.05875	2.65531	-0.403441	In-SNCG
KIF21A	0.884861	-0.062995	0.190792	-0.316782	0.923608	TRUE	TRUE	7.53179	7.30544	-0.226352	In-SNCG
SYTL2	0.884791	-0.103294	0.279783	-0.486371	0.923608	TRUE	TRUE	4.11784	4.09203	-0.0258128	In-SNCG
C5orf49	0.885278	-0.0458334	0.151358	-0.243025	0.923743	TRUE	TRUE	0.656513	0.494607	-0.161906	In-SNCG
GOLGA6L4	0.885215	0.0260184	0.282804	-0.230767	0.923743	TRUE	TRUE	0.547695	0.705441	0.157746	In-SNCG
MRM1	0.885204	-0.0531082	0.300336	-0.406552	0.923743	TRUE	TRUE	0.956977	0.872649	-0.0843286	In-SNCG
PREX2	0.885218	0.106778	0.557887	-0.344331	0.923743	TRUE	TRUE	0.95924	1.09381	0.134572	In-SNCG
SLC3A1	0.885655	0.162653	1.13955	-0.814243	0.924062	TRUE	TRUE	1.84381	1.82683	-0.0169812	In-SNCG
CES3	0.885828	-0.0255251	0.18337	-0.23442	0.924167	TRUE	TRUE	0.537588	0.533005	-0.00458222	In-SNCG
EMC3	0.886121	-0.0562662	0.341099	-0.453631	0.924398	TRUE	TRUE	2.95812	2.73113	-0.226997	In-SNCG
POLR1E	0.88655	-0.00472029	0.220126	-0.229566	0.924771	TRUE	TRUE	0.551279	0.526585	-0.0246944	In-SNCG
TMEM248	0.886782	0.0819166	0.74359	-0.579756	0.924937	TRUE	TRUE	3.27455	2.86568	-0.408867	In-SNCG
AC006148.1	0.887116	-0.0129609	0.166021	-0.191943	0.925171	TRUE	TRUE	8.76542	8.84583	0.0804103	In-SNCG
ADAM17	0.887315	0.00398876	0.469211	-0.461234	0.925171	TRUE	TRUE	5.2574	5.13707	-0.120324	In-SNCG
CENPP	0.887365	-0.142806	0.514095	-0.799708	0.925171	TRUE	TRUE	4.40162	4.3871	-0.0145147	In-SNCG
DDX24	0.887183	0.0892466	0.446664	-0.268171	0.925171	TRUE	TRUE	6.63848	6.72154	0.0830642	In-SNCG
N4BP2L2-IT2	0.887294	-0.0681987	0.230411	-0.366808	0.925171	TRUE	TRUE	1.46755	1.26879	-0.198755	In-SNCG
AC092910.3	0.887573	0.0793145	0.398146	-0.239517	0.925313	TRUE	TRUE	1.62011	1.5573	-0.0628119	In-SNCG
SLC4A7	0.8879	-0.00334166	0.199483	-0.206166	0.925579	TRUE	TRUE	7.02338	6.84669	-0.17669	In-SNCG
PLGLB1	0.888067	0.0928892	0.463244	-0.277465	0.925678	TRUE	TRUE	1.21547	1.08178	-0.133687	In-SNCG
GUSB	0.888665	0.0462499	0.340387	-0.247887	0.926076	TRUE	TRUE	1.60073	1.50938	-0.0913564	In-SNCG
MRPL58	0.888529	0.0349766	0.22042	-0.150467	0.926076	TRUE	TRUE	0.764706	0.714255	-0.0504513	In-SNCG
TCTN3	0.888618	-0.00786445	0.402908	-0.418637	0.926076	TRUE	TRUE	2.16226	2.0162	-0.146059	In-SNCG
MFSD13A	0.888881	0.0982318	0.505866	-0.309403	0.926227	TRUE	TRUE	1.46837	1.39112	-0.0772482	In-SNCG
ABHD18	0.889049	0.0385503	0.270946	-0.193846	0.926327	TRUE	TRUE	6.20281	6.13996	-0.0628594	In-SNCG
CASP8AP2	0.889172	-0.0258002	0.366487	-0.418087	0.92638	TRUE	TRUE	3.99151	3.82155	-0.169962	In-SNCG
PCDH9-AS4	0.890011	-0.0121881	0.385221	-0.409598	0.927179	TRUE	TRUE	1.00004	0.760315	-0.239724	In-SNCG
MARCH11	0.89037	-0.0624517	0.306602	-0.431505	0.927478	TRUE	TRUE	6.03275	5.62461	-0.408136	In-SNCG
FERMT2	0.890481	0.0401864	0.413046	-0.332673	0.927518	TRUE	TRUE	2.35765	2.19278	-0.164872	In-SNCG
AP004608.1	0.890589	-0.01885	0.502714	-0.540414	0.927556	TRUE	TRUE	3.3319	3.4696	0.137707	In-SNCG
PNMA8A	0.890804	0.158325	0.894215	-0.577565	0.927652	TRUE	TRUE	3.35204	2.85782	-0.494222	In-SNCG
PRKDC	0.890825	-0.0460957	0.14254	-0.234731	0.927652	TRUE	TRUE	6.17301	5.91237	-0.260639	In-SNCG
AGBL5	0.891007	-0.00941373	0.325795	-0.344622	0.927691	TRUE	TRUE	1.71557	1.54912	-0.166445	In-SNCG
FGFR1OP	0.890968	0.00764196	0.261173	-0.245889	0.927691	TRUE	TRUE	5.20187	4.89583	-0.306041	In-SNCG
DCAF16	0.891364	-0.0431774	0.339788	-0.426143	0.927912	TRUE	TRUE	3.25081	3.00527	-0.245537	In-SNCG
NOP56	0.891318	-0.00906569	0.419669	-0.437801	0.927912	TRUE	TRUE	3.08611	2.92662	-0.159489	In-SNCG
ANKRD46	0.891668	-0.0241002	0.375806	-0.424006	0.928153	TRUE	TRUE	3.98723	3.72146	-0.265764	In-SNCG
ARL13B	0.891813	-0.0482602	0.353554	-0.450074	0.928229	TRUE	TRUE	3.37259	3.16189	-0.210697	In-SNCG
ZIM2	0.892254	-0.0898255	1.1924	-1.37205	0.928613	TRUE	TRUE	3.65842	4.07861	0.420194	In-SNCG
EML4	0.892362	0.0678184	0.496608	-0.360971	0.928651	TRUE	TRUE	4.50952	4.34152	-0.167998	In-SNCG
NCK1-DT	0.892746	0.0543973	0.325347	-0.216552	0.928975	TRUE	TRUE	0.990285	0.984442	-0.00584357	In-SNCG
MAP2K1	0.892905	0.0364464	0.471767	-0.398874	0.929065	TRUE	TRUE	4.06923	3.84795	-0.22128	In-SNCG
APC	0.893879	-0.00227539	0.0923988	-0.0969496	0.929703	TRUE	TRUE	8.24673	8.20147	-0.0452566	In-SNCG
HIPK1	0.893728	0.0741859	0.577381	-0.429009	0.929703	TRUE	TRUE	3.20783	2.90701	-0.300827	In-SNCG
PPP2R5E	0.893823	0.0298843	0.184153	-0.124385	0.929703	TRUE	TRUE	6.85202	6.68196	-0.170059	In-SNCG
RAB33B	0.89374	-0.0253963	0.233786	-0.284578	0.929703	TRUE	TRUE	1.21501	1.05672	-0.158294	In-SNCG
SUPV3L1	0.893637	0.117443	0.750648	-0.515763	0.929703	TRUE	TRUE	4.08025	4.25881	0.178563	In-SNCG
TSPAN5	0.894248	0.0284656	0.166904	-0.109973	0.930012	TRUE	TRUE	7.85871	7.81967	-0.0390407	In-SNCG
RBBP6	0.894541	0.0877342	0.466335	-0.290867	0.930241	TRUE	TRUE	5.00678	4.84654	-0.160239	In-SNCG
TTI1	0.894916	-0.0970622	0.347233	-0.541358	0.930557	TRUE	TRUE	2.30682	2.1441	-0.162719	In-SNCG
KDM8	0.895097	-0.0508348	0.158026	-0.259696	0.930669	TRUE	TRUE	0.727615	0.592072	-0.135542	In-SNCG
NAA35	0.89529	0.0314775	0.345912	-0.282957	0.930795	TRUE	TRUE	5.89996	5.80654	-0.0934221	In-SNCG
AC079781.5	0.896064	-0.0146756	0.203434	-0.232785	0.931151	TRUE	TRUE	6.32689	6.15727	-0.169627	In-SNCG
ARNTL	0.8958	0.0667947	0.51983	-0.38624	0.931151	TRUE	TRUE	4.54293	4.3906	-0.152327	In-SNCG
FRMPD3	0.895949	-0.0795112	0.427583	-0.586605	0.931151	TRUE	TRUE	1.46004	1.40475	-0.055288	In-SNCG
MNS1	0.895773	-0.0833225	0.328944	-0.495589	0.931151	TRUE	TRUE	1.12079	0.847509	-0.273285	In-SNCG
NAV3	0.896138	-0.0730396	0.230002	-0.376081	0.931151	TRUE	TRUE	10.5088	10.3161	-0.192779	In-SNCG
RPL21	0.896124	0.0887148	1.05185	-0.874419	0.931151	TRUE	TRUE	3.62542	3.28446	-0.340955	In-SNCG
SPTY2D1OS	0.895938	-0.0153599	0.353513	-0.384233	0.931151	TRUE	TRUE	0.985606	0.796413	-0.189193	In-SNCG
DTWD1	0.896312	-0.0068471	0.425343	-0.439038	0.931226	TRUE	TRUE	4.41408	4.15964	-0.254435	In-SNCG
HMGN1	0.896356	-0.111279	0.466177	-0.688736	0.931226	TRUE	TRUE	4.26709	3.8014	-0.465689	In-SNCG
AL445248.1	0.896443	0.0580545	0.30339	-0.187281	0.931226	TRUE	TRUE	0.741282	0.595804	-0.145478	In-SNCG
PDZRN3	0.896501	-0.101511	0.348796	-0.551818	0.931226	TRUE	TRUE	7.02979	6.97595	-0.0538433	In-SNCG
MPHOSPH9	0.896643	0.0749501	0.397657	-0.247757	0.931299	TRUE	TRUE	6.21663	6.41773	0.201098	In-SNCG
C2CD5	0.896754	-0.0348172	0.110293	-0.179927	0.931339	TRUE	TRUE	8.07958	7.9933	-0.0862815	In-SNCG
LINC01607	0.897258	0.0307233	0.2547	-0.193253	0.931788	TRUE	TRUE	0.615031	0.56396	-0.0510714	In-SNCG
AC007406.5	0.897719	0.0450533	0.253571	-0.163465	0.932176	TRUE	TRUE	0.672141	0.648467	-0.023674	In-SNCG
SLC25A53	0.897777	-0.111065	0.490443	-0.712573	0.932176	TRUE	TRUE	2.0745	1.61441	-0.460086	In-SNCG
REXO4	0.898155	-0.0650878	0.2631	-0.393276	0.932493	TRUE	TRUE	1.99458	1.88	-0.11458	In-SNCG
COL5A2	0.898378	-0.0863912	0.277548	-0.45033	0.93265	TRUE	TRUE	0.719715	0.776692	0.056977	In-SNCG
PRRC2C	0.898466	0.0349525	0.186748	-0.116843	0.932666	TRUE	TRUE	7.17732	7.28602	0.108695	In-SNCG
POM121	0.898742	-0.0574161	0.204425	-0.319257	0.932877	TRUE	TRUE	5.39857	5.17948	-0.219094	In-SNCG
DLG3	0.899764	-0.0339245	0.437054	-0.504903	0.933863	TRUE	TRUE	3.34681	3.11972	-0.227096	In-SNCG
CEP76	0.899888	0.0264215	0.355115	-0.302272	0.933916	TRUE	TRUE	1.87418	1.65484	-0.21934	In-SNCG
GABRG1	0.900097	0.0465327	0.312403	-0.219337	0.93399	TRUE	TRUE	0.754624	0.671093	-0.0835311	In-SNCG
NSMAF	0.900105	-0.0167271	0.256303	-0.289757	0.93399	TRUE	TRUE	5.98131	5.80293	-0.178389	In-SNCG
EPB41L2	0.900197	-0.0365352	0.295107	-0.368177	0.934002	TRUE	TRUE	6.03361	5.98187	-0.0517402	In-SNCG
ZNF345	0.900261	-0.0672272	0.442202	-0.576656	0.934002	TRUE	TRUE	3.26737	3.17094	-0.0964309	In-SNCG
ATP11B	0.900724	-0.0484208	0.228976	-0.325818	0.934407	TRUE	TRUE	5.60314	5.28204	-0.321107	In-SNCG
IMPAD1	0.900809	0.12725	0.74352	-0.48902	0.93442	TRUE	TRUE	3.08661	2.8354	-0.251214	In-SNCG
CATSPERG	0.901442	-0.0423105	0.220328	-0.304949	0.935001	TRUE	TRUE	0.896716	0.842428	-0.0542885	In-SNCG
MROH1	0.902169	0.0352892	0.228943	-0.158364	0.935679	TRUE	TRUE	6.5028	6.44336	-0.0594419	In-SNCG
GPR83	0.902499	-0.0647421	0.428083	-0.557568	0.935871	TRUE	TRUE	1.33163	0.814673	-0.516955	In-SNCG
NSRP1	0.902436	-0.0362463	0.333748	-0.40624	0.935871	TRUE	TRUE	4.11213	3.90548	-0.206652	In-SNCG
PTPN1	0.903004	-0.0344168	0.295771	-0.364605	0.936243	TRUE	TRUE	4.61476	4.34469	-0.270074	In-SNCG
STMN4	0.902931	0.0979457	0.579308	-0.383417	0.936243	TRUE	TRUE	3.60407	3.43653	-0.167539	In-SNCG
ALDH18A1	0.903235	-0.127363	0.419028	-0.673753	0.936408	TRUE	TRUE	2.17408	1.91305	-0.261026	In-SNCG
ZDHHC8	0.903455	0.0735747	0.405894	-0.258745	0.93656	TRUE	TRUE	1.39916	1.32955	-0.0696012	In-SNCG
GABPB1	0.903598	-0.0813298	0.273642	-0.436301	0.936634	TRUE	TRUE	1.98871	1.6509	-0.337813	In-SNCG
OBI1	0.904162	-0.0695453	0.291722	-0.430813	0.937142	TRUE	TRUE	2.3507	1.91622	-0.434483	In-SNCG
NR2C1	0.904663	0.0779281	0.422582	-0.266726	0.937586	TRUE	TRUE	5.73766	5.92108	0.183415	In-SNCG
CUL2	0.904796	-0.0788359	0.338168	-0.49584	0.937649	TRUE	TRUE	3.88021	3.56128	-0.318929	In-SNCG
DUSP18	0.904877	0.0343267	0.341408	-0.272755	0.937656	TRUE	TRUE	0.582374	0.529387	-0.0529868	In-SNCG
RNF10	0.904949	-0.0487472	0.338284	-0.435779	0.937656	TRUE	TRUE	4.37654	4.02738	-0.349156	In-SNCG
MARK3	0.905045	0.0323095	0.222374	-0.157755	0.93768	TRUE	TRUE	7.1492	7.1711	0.0218952	In-SNCG
EARS2	0.905231	-0.0466105	0.227441	-0.320662	0.937722	TRUE	TRUE	1.28287	1.16641	-0.116464	In-SNCG
RRAS2	0.905182	-0.0828442	0.268162	-0.43385	0.937722	TRUE	TRUE	1.27934	1.0263	-0.25304	In-SNCG
FBLL1	0.90544	-0.0460982	0.186818	-0.279015	0.937788	TRUE	TRUE	1.21683	0.891266	-0.325561	In-SNCG
LINC00205	0.905397	-0.0808443	0.540111	-0.7018	0.937788	TRUE	TRUE	2.8762	2.63466	-0.241535	In-SNCG
AL137009.1	0.905815	-0.0412097	0.421056	-0.503476	0.938101	TRUE	TRUE	1.5566	1.36207	-0.194532	In-SNCG
AC108519.1	0.906254	-0.148393	0.99858	-1.29537	0.938463	TRUE	TRUE	4.25335	4.32987	0.076518	In-SNCG
ARHGEF28	0.906311	0.0296309	0.326287	-0.267026	0.938463	TRUE	TRUE	1.01146	0.930571	-0.0808889	In-SNCG
SYBU	0.906906	0.032355	0.192448	-0.127738	0.939004	TRUE	TRUE	6.72866	6.55157	-0.177088	In-SNCG
CYGB	0.907015	0.068927	0.383565	-0.245711	0.939041	TRUE	TRUE	1.79283	1.52058	-0.272251	In-SNCG
AC073525.1	0.908003	0.130923	0.968696	-0.706849	0.939959	TRUE	TRUE	1.75393	1.70861	-0.0453214	In-SNCG
REEP3	0.908086	0.0979277	0.535536	-0.339681	0.939959	TRUE	TRUE	2.50854	2.41133	-0.0972117	In-SNCG
SEC24D	0.908121	0.0264038	0.220338	-0.16753	0.939959	TRUE	TRUE	0.563147	0.584768	0.021621	In-SNCG
DDX46	0.908566	-0.0539308	0.243344	-0.351206	0.940199	TRUE	TRUE	5.55806	5.41779	-0.140276	In-SNCG
TIMM23	0.908528	0.161907	0.896053	-0.572239	0.940199	TRUE	TRUE	2.52107	2.43504	-0.0860299	In-SNCG
TYW3	0.908572	0.0526064	0.433026	-0.327814	0.940199	TRUE	TRUE	1.97025	1.81112	-0.159125	In-SNCG
EXOC3-AS1	0.909104	0.0562493	0.322584	-0.210085	0.940608	TRUE	TRUE	0.610088	0.63596	0.0258719	In-SNCG
SH3BP2	0.909113	0.0415913	0.338147	-0.254964	0.940608	TRUE	TRUE	0.637153	0.65452	0.0173663	In-SNCG
AC010884.1	0.909612	0.046287	0.269661	-0.177087	0.941048	TRUE	TRUE	0.884109	0.793766	-0.0903433	In-SNCG
FAM78B	0.90979	-0.0375971	0.314778	-0.389972	0.941081	TRUE	TRUE	6.86846	7.03804	0.169585	In-SNCG
NR2F1-AS1	0.909759	0.0367519	0.304258	-0.230755	0.941081	TRUE	TRUE	6.83651	6.8273	-0.00920993	In-SNCG
CPSF2	0.910044	-0.0577776	0.427594	-0.543149	0.941193	TRUE	TRUE	2.76517	2.50888	-0.256296	In-SNCG
SSPO	0.91003	0.00516075	0.313828	-0.303506	0.941193	TRUE	TRUE	0.8895	1.06581	0.176314	In-SNCG
BACH1	0.910639	-0.0586171	0.33373	-0.450964	0.941733	TRUE	TRUE	5.62627	5.31206	-0.314209	In-SNCG
RPL30	0.910715	0.118135	0.854278	-0.618008	0.941735	TRUE	TRUE	3.31232	3.04909	-0.263229	In-SNCG
DDX3X	0.91095	-0.0547418	0.278161	-0.387645	0.941903	TRUE	TRUE	4.70622	4.44949	-0.256723	In-SNCG
RPS6KA5	0.911376	0.104028	1.20243	-0.994371	0.942264	TRUE	TRUE	4.32862	4.56961	0.240997	In-SNCG
XRRA1	0.911446	-0.148086	0.718899	-1.01507	0.942264	TRUE	TRUE	3.73036	3.51041	-0.219956	In-SNCG
BTN2A1	0.911523	0.0260942	0.306403	-0.254214	0.942268	TRUE	TRUE	1.41925	1.32131	-0.0979414	In-SNCG
EMSY	0.912211	-0.0485055	0.195338	-0.292349	0.942831	TRUE	TRUE	5.63872	5.41773	-0.220993	In-SNCG
ZNF250	0.912239	0.0541404	0.449443	-0.341162	0.942831	TRUE	TRUE	3.17337	3.02832	-0.145047	In-SNCG
ZNF551	0.912287	0.0438932	0.358077	-0.270291	0.942831	TRUE	TRUE	1.64397	1.58496	-0.0590031	In-SNCG
AL162595.1	0.912487	-0.0213156	0.150376	-0.193007	0.942886	TRUE	TRUE	0.682535	0.552705	-0.12983	In-SNCG
POMT1	0.912438	-0.0390833	0.589168	-0.667335	0.942886	TRUE	TRUE	3.32775	3.39057	0.0628196	In-SNCG
AC090241.2	0.912602	-0.0546798	0.473069	-0.582429	0.942919	TRUE	TRUE	2.86265	2.6657	-0.196955	In-SNCG
TMEM33	0.912738	0.0214053	0.603224	-0.560413	0.942919	TRUE	TRUE	2.97538	2.56337	-0.412011	In-SNCG
UBE2E2	0.912685	-0.00258032	0.222314	-0.227474	0.942919	TRUE	TRUE	8.5986	8.5212	-0.0773974	In-SNCG
AL591002.1	0.912901	-0.0131071	0.183863	-0.210077	0.942936	TRUE	TRUE	0.872288	0.735867	-0.13642	In-SNCG
GOLGA6L7	0.912851	-0.012289	0.297346	-0.321924	0.942936	TRUE	TRUE	0.722408	0.689697	-0.0327107	In-SNCG
TERF2IP	0.913368	-0.112243	0.444393	-0.668879	0.943342	TRUE	TRUE	6.63587	6.54139	-0.0944787	In-SNCG
AL162411.1	0.913563	-0.0196917	0.310319	-0.349702	0.943468	TRUE	TRUE	0.58303	0.526983	-0.0560475	In-SNCG
TPM3	0.91366	-0.0732591	0.316193	-0.462711	0.943493	TRUE	TRUE	4.35608	3.94516	-0.41092	In-SNCG
CYB5A	0.913835	0.0544901	0.539502	-0.430522	0.943597	TRUE	TRUE	1.39188	1.28626	-0.105623	In-SNCG
AC025627.1	0.914395	-0.0383874	0.170108	-0.246882	0.943809	TRUE	TRUE	0.763916	0.657566	-0.10635	In-SNCG
FBN2	0.914354	-0.0577908	0.270953	-0.386534	0.943809	TRUE	TRUE	0.775334	0.72915	-0.0461843	In-SNCG
LINC01470	0.914401	0.036505	0.455806	-0.382796	0.943809	TRUE	TRUE	1.14545	0.808734	-0.336714	In-SNCG
TMSB4X	0.914238	-0.0308753	0.86482	-0.926571	0.943809	TRUE	TRUE	5.47602	4.53184	-0.944181	In-SNCG
ZCCHC3	0.914407	0.0437159	0.246899	-0.159467	0.943809	TRUE	TRUE	0.799241	0.686199	-0.113042	In-SNCG
ATXN3	0.914537	-0.083164	0.331008	-0.497336	0.943868	TRUE	TRUE	3.69156	3.48435	-0.207206	In-SNCG
CAMSAP2	0.914656	-0.03113	0.113753	-0.176013	0.943915	TRUE	TRUE	7.68208	7.50564	-0.176441	In-SNCG
RCAN1	0.915575	-0.0852299	0.326301	-0.496761	0.944788	TRUE	TRUE	4.27737	3.97003	-0.307337	In-SNCG
ALG13-AS1	0.916708	0.0504833	0.339246	-0.23828	0.945859	TRUE	TRUE	0.729376	0.674028	-0.0553475	In-SNCG
CSDE1	0.91676	0.0231523	0.328716	-0.282412	0.945859	TRUE	TRUE	5.69967	5.46755	-0.232118	In-SNCG
CDC123	0.916881	0.127065	0.721531	-0.4674	0.945908	TRUE	TRUE	3.66437	3.57318	-0.0911866	In-SNCG
UTP6	0.917498	-0.110978	0.41534	-0.637295	0.946469	TRUE	TRUE	2.83603	2.58678	-0.249252	In-SNCG
AMD1	0.91769	-0.0878902	0.323112	-0.498892	0.946515	TRUE	TRUE	4.56142	4.02899	-0.532429	In-SNCG
RGS2	0.917619	0.0126964	0.198336	-0.172944	0.946515	TRUE	TRUE	0.739143	0.581571	-0.157572	In-SNCG
RPS27	0.917764	0.138894	1.16745	-0.889662	0.946515	TRUE	TRUE	3.42558	3.08244	-0.343138	In-SNCG
AC010260.1	0.918004	-0.00127307	0.235212	-0.237758	0.946687	TRUE	TRUE	0.914207	0.935073	0.0208653	In-SNCG
CDON	0.918156	0.0339515	0.659346	-0.591443	0.946768	TRUE	TRUE	4.678	4.68124	0.00324748	In-SNCG
DPP8	0.918434	0.0361152	0.35999	-0.28776	0.946846	TRUE	TRUE	5.14748	4.93813	-0.20935	In-SNCG
MYOM2	0.918453	0.00850938	0.420948	-0.40393	0.946846	TRUE	TRUE	0.798274	0.760447	-0.0378272	In-SNCG
PTPN5	0.918336	-0.0607712	0.268321	-0.389863	0.946846	TRUE	TRUE	5.31621	5.0828	-0.233409	In-SNCG
C8orf34	0.918841	0.139886	0.868223	-0.58845	0.947171	TRUE	TRUE	3.03377	3.05928	0.0255099	In-SNCG
ATAD2	0.919134	0.0714446	0.467787	-0.324898	0.947247	TRUE	TRUE	4.03899	4.09254	0.0535494	In-SNCG
MICAL2	0.919136	-0.0314603	0.122351	-0.185272	0.947247	TRUE	TRUE	7.30276	7.26163	-0.0411315	In-SNCG
SPTBN2	0.919008	-0.1244	0.475443	-0.724243	0.947247	TRUE	TRUE	3.24742	2.89006	-0.357369	In-SNCG
CEP350	0.919295	-0.00646096	0.10282	-0.115742	0.947335	TRUE	TRUE	6.83697	6.72152	-0.11545	In-SNCG
PSMG2	0.919682	0.0724505	0.447391	-0.30249	0.947596	TRUE	TRUE	4.30811	3.98293	-0.32518	In-SNCG
SYT11	0.919695	-0.0450644	0.410433	-0.500561	0.947596	TRUE	TRUE	6.07201	5.89464	-0.177361	In-SNCG
NAGLU	0.920123	-0.0223185	0.241875	-0.286512	0.947961	TRUE	TRUE	0.473871	0.535403	0.0615315	In-SNCG
DISC1FP1	0.921141	0.078457	0.474093	-0.317179	0.948934	TRUE	TRUE	1.05945	1.28748	0.228031	In-SNCG
COQ4	0.921321	-0.0749579	0.323719	-0.473635	0.949043	TRUE	TRUE	3.87511	3.6049	-0.270207	In-SNCG
UFL1-AS1	0.921431	-0.0676195	0.255561	-0.3908	0.94908	TRUE	TRUE	1.28857	1.34092	0.0523443	In-SNCG
G3BP2	0.921519	0.0703943	0.410885	-0.270096	0.949095	TRUE	TRUE	5.66952	5.45583	-0.21369	In-SNCG
EZH1	0.921669	0.102807	0.650712	-0.445099	0.949174	TRUE	TRUE	4.22329	4.01804	-0.205246	In-SNCG
CEP170B	0.921777	-0.080047	0.327456	-0.48755	0.94921	TRUE	TRUE	1.88055	1.48152	-0.399028	In-SNCG
TRIM13	0.922151	-0.0170549	0.423133	-0.457243	0.949518	TRUE	TRUE	3.45071	3.06781	-0.382894	In-SNCG
RUFY1	0.922715	-0.0487709	0.302586	-0.400128	0.950023	TRUE	TRUE	4.30721	4.11083	-0.196379	In-SNCG
TTC39C	0.922855	0.00107039	0.453857	-0.451716	0.950091	TRUE	TRUE	4.66626	4.59242	-0.0738378	In-SNCG
AC007364.1	0.923019	0.0556205	0.833592	-0.722351	0.950108	TRUE	TRUE	4.29614	4.55502	0.258878	In-SNCG
BRMS1L	0.922988	-0.0627178	0.3476	-0.473035	0.950108	TRUE	TRUE	3.29253	2.91078	-0.38175	In-SNCG
VCL	0.923324	-0.0174403	0.345023	-0.379904	0.950346	TRUE	TRUE	4.39852	4.17237	-0.22615	In-SNCG
PSPC1	0.92384	-0.0117593	0.156097	-0.179616	0.950801	TRUE	TRUE	6.75668	6.59912	-0.157556	In-SNCG
BORCS5	0.923994	0.0648205	0.481965	-0.352324	0.950883	TRUE	TRUE	4.58187	4.445	-0.13687	In-SNCG
BRI3BP	0.924207	0.0771114	0.469773	-0.315551	0.951027	TRUE	TRUE	4.24582	3.95408	-0.291732	In-SNCG
DEPTOR	0.924319	-0.0274906	0.351427	-0.406408	0.951066	TRUE	TRUE	4.32865	4.04247	-0.286176	In-SNCG
AL096794.1	0.924465	-0.135908	0.575555	-0.847371	0.95114	TRUE	TRUE	3.66375	3.48923	-0.174522	In-SNCG
LRP1	0.924619	0.0438009	0.386902	-0.299301	0.951223	TRUE	TRUE	4.51153	4.248	-0.263527	In-SNCG
GATAD1	0.924968	0.0787487	0.537522	-0.380025	0.951505	TRUE	TRUE	4.75199	4.61966	-0.132332	In-SNCG
C1orf112	0.925308	0.0339112	1.02594	-0.95812	0.951779	TRUE	TRUE	2.57362	2.43236	-0.141255	In-SNCG
AC005089.1	0.925396	0.0589488	0.398844	-0.280946	0.951793	TRUE	TRUE	0.818324	0.736998	-0.0813256	In-SNCG
AC004834.1	0.925938	-0.0610141	0.304668	-0.426696	0.952275	TRUE	TRUE	0.931114	0.953645	0.0225304	In-SNCG
THSD7B	0.926658	0.0178427	0.356059	-0.320374	0.952939	TRUE	TRUE	1.05517	0.914026	-0.141147	In-SNCG
AL139807.1	0.927004	0.0101484	0.329631	-0.309334	0.953065	TRUE	TRUE	1.33448	1.23375	-0.100735	In-SNCG
FBXO4	0.926984	-0.0882071	0.390426	-0.56684	0.953065	TRUE	TRUE	1.9451	1.75092	-0.19418	In-SNCG
RFFL	0.927077	-0.0513155	0.338877	-0.441508	0.953065	TRUE	TRUE	3.89866	3.60309	-0.295566	In-SNCG
RPL36	0.927063	0.0957319	0.815023	-0.62356	0.953065	TRUE	TRUE	2.63602	2.17809	-0.457935	In-SNCG
PPIP5K1	0.92752	0.0328626	0.364105	-0.298379	0.953445	TRUE	TRUE	4.70557	4.57079	-0.134779	In-SNCG
CPED1	0.927832	0.0220908	0.416564	-0.372382	0.95369	TRUE	TRUE	2.09664	1.87979	-0.216851	In-SNCG
AL352984.1	0.927952	-0.0332883	0.195035	-0.261611	0.953737	TRUE	TRUE	0.665641	0.688965	0.0233236	In-SNCG
HECTD1	0.928489	-0.0073182	0.175513	-0.190149	0.954173	TRUE	TRUE	6.52082	6.30502	-0.215803	In-SNCG
PAIP2	0.928525	-0.0799841	0.357022	-0.51699	0.954173	TRUE	TRUE	4.73652	4.26396	-0.472553	In-SNCG
ANO10	0.928728	0.005011	0.227902	-0.21788	0.954306	TRUE	TRUE	6.21393	5.99317	-0.220754	In-SNCG
ARHGEF2	0.929426	-0.0976876	0.623616	-0.818992	0.954916	TRUE	TRUE	3.10226	3.03523	-0.0670257	In-SNCG
LINC02456	0.92947	-0.0236958	0.164277	-0.211668	0.954916	TRUE	TRUE	0.973207	0.725625	-0.247582	In-SNCG
AC109811.1	0.929945	-0.0171533	0.180925	-0.215232	0.955244	TRUE	TRUE	0.578833	0.538617	-0.0402156	In-SNCG
ARRDC3-AS1	0.92988	-0.0270511	0.71772	-0.771823	0.955244	TRUE	TRUE	2.32418	2.25882	-0.0653575	In-SNCG
LINC00476	0.930012	-0.137243	0.602958	-0.877444	0.955244	TRUE	TRUE	4.74883	4.5915	-0.157332	In-SNCG
SLC25A37	0.930717	-0.124854	0.557017	-0.806724	0.955891	TRUE	TRUE	3.51282	2.95218	-0.560639	In-SNCG
STOX1	0.930971	-0.0680384	0.369895	-0.505971	0.956076	TRUE	TRUE	1.48996	1.33033	-0.159623	In-SNCG
PEG10	0.931151	-0.139262	0.66368	-0.942205	0.956184	TRUE	TRUE	2.88599	2.04579	-0.840202	In-SNCG
UBOX5-AS1	0.931474	0.0443784	0.323939	-0.235182	0.95644	TRUE	TRUE	1.14154	1.01294	-0.128595	In-SNCG
NELFA	0.931604	-0.0619569	0.460901	-0.584815	0.956498	TRUE	TRUE	4.74643	4.51498	-0.231449	In-SNCG
CTNNA1	0.931921	0.0140985	0.722413	-0.694216	0.95667	TRUE	TRUE	4.77056	4.56671	-0.203845	In-SNCG
GLG1	0.931872	-0.0181837	0.0777463	-0.114114	0.95667	TRUE	TRUE	7.24609	7.21257	-0.0335198	In-SNCG
PTP4A2	0.933403	-0.00598513	0.51834	-0.53031	0.958115	TRUE	TRUE	3.7356	3.29534	-0.440266	In-SNCG
LINC02236	0.933526	-0.0255009	0.173428	-0.22443	0.958165	TRUE	TRUE	0.585034	0.559248	-0.0257854	In-SNCG
COG4	0.933904	-0.0707626	0.386803	-0.528328	0.958476	TRUE	TRUE	1.99861	1.87266	-0.125949	In-SNCG
AC011455.6	0.934041	-0.0322526	0.26502	-0.329525	0.95854	TRUE	TRUE	1.23788	0.989804	-0.248074	In-SNCG
PDE8A	0.93419	-0.00555322	0.263468	-0.274575	0.958617	TRUE	TRUE	6.75418	6.66202	-0.0921535	In-SNCG
BBS1	0.934496	0.0858222	0.583093	-0.411449	0.958778	TRUE	TRUE	3.71527	3.49494	-0.220331	In-SNCG
EPHA6	0.934466	0.0367476	0.432112	-0.358617	0.958778	TRUE	TRUE	9.38889	9.61392	0.22503	In-SNCG
NUDT3	0.934761	0.0814139	0.544963	-0.382135	0.958973	TRUE	TRUE	4.72269	4.46458	-0.25812	In-SNCG
POT1	0.935324	-0.0552414	0.311919	-0.422402	0.959474	TRUE	TRUE	4.69574	4.35979	-0.335955	In-SNCG
TMEM80	0.935655	0.0333815	0.249747	-0.182984	0.959738	TRUE	TRUE	0.726278	0.745133	0.0188555	In-SNCG
AMACR	0.935825	-0.047844	0.291252	-0.38694	0.959816	TRUE	TRUE	1.50595	1.47651	-0.0294368	In-SNCG
CYTH3	0.93588	0.040693	0.261952	-0.180566	0.959816	TRUE	TRUE	6.80307	6.84235	0.0392841	In-SNCG
AC004943.2	0.936396	-0.0105089	0.295736	-0.316754	0.960192	TRUE	TRUE	0.818512	0.838182	0.01967	In-SNCG
RPL12	0.936364	-0.0517802	0.752436	-0.855996	0.960192	TRUE	TRUE	2.2199	1.83398	-0.385921	In-SNCG
AL591043.2	0.936778	-0.000520433	0.270559	-0.271599	0.960507	TRUE	TRUE	1.09693	1.00105	-0.0958841	In-SNCG
SPG11	0.937151	0.0420058	0.316862	-0.232851	0.960813	TRUE	TRUE	5.49652	5.39762	-0.0988955	In-SNCG
AC084361.1	0.937615	0.116912	0.906989	-0.673165	0.961212	TRUE	TRUE	1.92753	1.66302	-0.264507	In-SNCG
GAREM1	0.937985	0.0448761	0.399167	-0.309415	0.961515	TRUE	TRUE	6.09399	6.06766	-0.0263257	In-SNCG
DACT1	0.938173	0.0135144	0.229341	-0.202312	0.961631	TRUE	TRUE	0.729539	0.626143	-0.103396	In-SNCG
FADS3	0.938441	-0.0549441	0.341406	-0.451294	0.961753	TRUE	TRUE	1.36057	1.05652	-0.304051	In-SNCG
TMEM26	0.938369	0.0277231	0.299366	-0.24392	0.961753	TRUE	TRUE	1.03768	0.965904	-0.0717771	In-SNCG
SGTB	0.938516	0.0899915	0.590005	-0.410022	0.961753	TRUE	TRUE	4.36113	4.06783	-0.293297	In-SNCG
GNA13	0.938698	-0.0258719	0.358845	-0.410588	0.961863	TRUE	TRUE	3.19583	2.96654	-0.22929	In-SNCG
AC091138.1	0.939172	0.143692	0.944824	-0.657441	0.962196	TRUE	TRUE	3.68743	3.34691	-0.340519	In-SNCG
SNED1	0.939149	0.086274	0.55865	-0.386102	0.962196	TRUE	TRUE	2.2561	2.32517	0.0690756	In-SNCG
AC105942.1	0.939537	-0.0407584	0.614387	-0.695904	0.962492	TRUE	TRUE	1.79736	1.73473	-0.0626334	In-SNCG
MAST2	0.939761	0.0515372	0.360188	-0.257114	0.962646	TRUE	TRUE	5.54992	5.21875	-0.331172	In-SNCG
C12orf65	0.939944	0.0178914	0.402207	-0.366424	0.962726	TRUE	TRUE	2.78275	2.61712	-0.165625	In-SNCG
PPIL4	0.939989	-0.0700919	0.333409	-0.473593	0.962726	TRUE	TRUE	3.95423	3.59286	-0.361372	In-SNCG
ZNF124	0.940079	-0.111001	0.55092	-0.772921	0.962741	TRUE	TRUE	3.92075	3.8333	-0.0874483	In-SNCG
ING3	0.940358	0.0228028	0.468498	-0.422892	0.962951	TRUE	TRUE	2.55069	2.30956	-0.241126	In-SNCG
FAM20C	0.940571	-0.100441	0.467418	-0.6683	0.963015	TRUE	TRUE	3.20659	3.09951	-0.107082	In-SNCG
FOXG1-AS1	0.940534	0.0419535	0.465737	-0.38183	0.963015	TRUE	TRUE	1.35424	1.33804	-0.0162001	In-SNCG
ADPRHL1	0.940724	0.0359218	0.242499	-0.170656	0.963096	TRUE	TRUE	0.556487	0.52484	-0.0316472	In-SNCG
EIF1B-AS1	0.940923	0.165019	1.07288	-0.742846	0.963223	TRUE	TRUE	3.97831	3.78831	-0.189993	In-SNCG
EPHB6	0.941063	0.100271	0.652996	-0.452454	0.96329	TRUE	TRUE	4.64454	4.58863	-0.0559072	In-SNCG
SEC14L1	0.941268	0.0282637	0.326977	-0.27045	0.963422	TRUE	TRUE	5.29801	5.22947	-0.0685433	In-SNCG
FAM149B1	0.941358	-0.0413865	0.636111	-0.718884	0.963438	TRUE	TRUE	3.56341	3.37434	-0.189072	In-SNCG
TSTD3	0.941622	-0.0465704	0.521393	-0.614534	0.963632	TRUE	TRUE	3.82981	3.49476	-0.335058	In-SNCG
SLC35F2	0.94183	-0.0330731	0.159694	-0.22584	0.963767	TRUE	TRUE	0.699345	0.514964	-0.184381	In-SNCG
AP001825.1	0.942197	-0.148619	0.731886	-1.02912	0.964066	TRUE	TRUE	3.96085	3.47607	-0.484777	In-SNCG
MIA2	0.942443	-0.0837504	0.438932	-0.606433	0.964242	TRUE	TRUE	4.5056	4.25696	-0.248646	In-SNCG
SNHG6	0.94286	0.109826	0.763734	-0.544083	0.964592	TRUE	TRUE	2.71226	2.3745	-0.337766	In-SNCG
PPP1R3E	0.942967	0.0649674	0.452268	-0.322333	0.964624	TRUE	TRUE	3.60624	3.40272	-0.203524	In-SNCG
AC005726.1	0.944041	-0.100804	0.530387	-0.731996	0.965528	TRUE	TRUE	2.73078	2.31418	-0.416605	In-SNCG
CTNNBIP1	0.944066	-0.0222887	0.408297	-0.452875	0.965528	TRUE	TRUE	2.71749	2.55035	-0.167141	In-SNCG
RPL23	0.944075	-0.015687	0.778409	-0.809784	0.965528	TRUE	TRUE	2.78793	2.41594	-0.371995	In-SNCG
AL591518.1	0.944172	-0.000177929	0.278783	-0.279138	0.96555	TRUE	TRUE	1.20411	1.05997	-0.144145	In-SNCG
EHD3	0.944359	-0.0282415	0.370072	-0.426555	0.965652	TRUE	TRUE	2.43091	2.06803	-0.362878	In-SNCG
WWOX	0.944421	-0.0100876	0.316926	-0.337101	0.965652	TRUE	TRUE	8.23569	8.46916	0.233468	In-SNCG
DOC2B	0.944935	-0.0669602	0.328273	-0.462193	0.966101	TRUE	TRUE	1.22071	1.0723	-0.148412	In-SNCG
AC007384.1	0.945729	0.0475506	0.349385	-0.254283	0.966835	TRUE	TRUE	0.879181	0.745036	-0.134145	In-SNCG
CNTN1	0.946279	-0.0212192	0.111257	-0.153696	0.967253	TRUE	TRUE	9.14212	9.03191	-0.110208	In-SNCG
RCOR3	0.946288	-0.0621606	0.332109	-0.456431	0.967253	TRUE	TRUE	6.36825	6.4375	0.069253	In-SNCG
MYCBP2	0.946687	-0.0122319	0.12593	-0.150393	0.967541	TRUE	TRUE	9.11013	9.08776	-0.0223672	In-SNCG
TMEM179	0.94672	0.169147	1.67338	-1.33508	0.967541	TRUE	TRUE	2.99582	3.19644	0.200621	In-SNCG
DCAF8	0.947001	-0.0365024	0.30777	-0.380775	0.967708	TRUE	TRUE	4.77829	4.57053	-0.20776	In-SNCG
SSBP2	0.947034	0.0427841	0.331332	-0.245764	0.967708	TRUE	TRUE	7.83024	7.78697	-0.043276	In-SNCG
FAM214B	0.947331	-0.0283526	0.18481	-0.241515	0.967935	TRUE	TRUE	0.838934	0.668643	-0.170292	In-SNCG
PILRB	0.94763	-0.0651343	0.740455	-0.870724	0.968163	TRUE	TRUE	3.22597	2.97599	-0.249979	In-SNCG
LCMT1	0.947795	-0.0600904	0.298471	-0.418652	0.968226	TRUE	TRUE	4.19912	3.90888	-0.290242	In-SNCG
LIN54	0.947841	-0.0652335	0.326066	-0.456532	0.968226	TRUE	TRUE	3.33869	3.13799	-0.200696	In-SNCG
KLHL11	0.948156	0.0186805	0.22151	-0.184148	0.96847	TRUE	TRUE	0.886757	0.765178	-0.121579	In-SNCG
IRF2	0.948743	-0.0344722	0.43947	-0.508414	0.968993	TRUE	TRUE	3.08424	2.92751	-0.156728	In-SNCG
IPO8	0.948958	0.00734936	0.405085	-0.390387	0.969135	TRUE	TRUE	3.59609	3.15848	-0.437612	In-SNCG
CMBL	0.949169	-0.0393952	0.252816	-0.331607	0.969197	TRUE	TRUE	1.40045	1.27282	-0.127634	In-SNCG
TTL	0.949146	-0.0834349	0.635073	-0.801943	0.969197	TRUE	TRUE	3.73882	3.58036	-0.158462	In-SNCG
AC005400.1	0.949304	0.0356348	0.387382	-0.316112	0.969259	TRUE	TRUE	1.27846	0.956696	-0.321762	In-SNCG
GPR149	0.949446	-0.106526	0.563904	-0.776956	0.969326	TRUE	TRUE	2.20696	2.07358	-0.133382	In-SNCG
SCART1	0.949535	-0.054585	0.749244	-0.858414	0.96934	TRUE	TRUE	1.58086	1.86062	0.279759	In-SNCG
AC012085.2	0.94997	0.0228856	0.328254	-0.282483	0.969381	TRUE	TRUE	1.08059	0.884752	-0.195841	In-SNCG
B4GALNT4	0.949752	0.00736484	0.489735	-0.475005	0.969381	TRUE	TRUE	2.68715	2.32384	-0.363306	In-SNCG
DCLRE1A	0.949846	0.021583	0.258444	-0.215278	0.969381	TRUE	TRUE	0.832292	0.687705	-0.144588	In-SNCG
RPS29	0.949671	-0.0527749	0.370446	-0.475995	0.969381	TRUE	TRUE	3.87202	3.5043	-0.367719	In-SNCG
SARNP	0.950066	0.0413434	0.592419	-0.509732	0.969381	TRUE	TRUE	3.95337	3.81708	-0.136297	In-SNCG
TAF1D	0.950005	0.0610292	0.412087	-0.290029	0.969381	TRUE	TRUE	6.40888	6.44131	0.0324243	In-SNCG
ZNF623	0.950102	-0.0251655	0.309411	-0.359742	0.969381	TRUE	TRUE	1.91612	1.79516	-0.120965	In-SNCG
PLCD1	0.950652	0.0342907	0.244007	-0.175425	0.969865	TRUE	TRUE	0.567527	0.546082	-0.0214447	In-SNCG
ZNF484	0.951048	0.0678985	0.49668	-0.360883	0.970193	TRUE	TRUE	3.02523	2.95831	-0.0669148	In-SNCG
SLC35E3	0.951638	0.00571752	0.389199	-0.377764	0.970718	TRUE	TRUE	4.72486	4.57614	-0.148725	In-SNCG
ADGRL2	0.952049	0.0600355	0.519444	-0.399373	0.970852	TRUE	TRUE	7.64957	7.57436	-0.0752146	In-SNCG
CAB39L	0.951989	0.0634923	0.461796	-0.334812	0.970852	TRUE	TRUE	3.37784	3.2968	-0.0810457	In-SNCG
CCDC32	0.952146	-0.101167	0.829304	-1.03164	0.970852	TRUE	TRUE	2.51947	2.56591	0.046444	In-SNCG
EIF4B	0.9521	-0.0559327	0.327414	-0.439279	0.970852	TRUE	TRUE	4.34239	4.00376	-0.338631	In-SNCG
GNAI3	0.952047	-0.0230928	0.426613	-0.472799	0.970852	TRUE	TRUE	4.19947	3.90835	-0.291117	In-SNCG
AC027682.6	0.952764	0.0186499	0.231701	-0.194401	0.971288	TRUE	TRUE	0.476531	0.531393	0.0548622	In-SNCG
PPP1R12C	0.952876	0.045784	0.397172	-0.305604	0.971288	TRUE	TRUE	2.08134	2.01417	-0.0671744	In-SNCG
SLC16A3	0.952839	-0.0557941	0.287507	-0.399095	0.971288	TRUE	TRUE	0.720626	0.583122	-0.137504	In-SNCG
TMEM126B	0.952688	-0.0828268	0.447171	-0.612825	0.971288	TRUE	TRUE	2.6087	2.27841	-0.330297	In-SNCG
B3GALT5	0.953125	-0.022578	0.237555	-0.282711	0.97136	TRUE	TRUE	0.69268	0.517644	-0.175037	In-SNCG
CDC25B	0.953173	-0.024944	0.521013	-0.570901	0.97136	TRUE	TRUE	2.90237	2.73442	-0.167958	In-SNCG
FXYD6	0.953105	-0.156017	1.26211	-1.57414	0.97136	TRUE	TRUE	5.20615	4.27633	-0.929828	In-SNCG
PDS5A	0.953438	0.0157977	0.235012	-0.203417	0.971553	TRUE	TRUE	6.98964	6.9067	-0.082943	In-SNCG
ADCK2	0.953598	0.0313942	0.285311	-0.222523	0.971619	TRUE	TRUE	1.13692	1.07245	-0.0644755	In-SNCG
AKNAD1	0.953654	-0.0356617	0.360361	-0.431685	0.971619	TRUE	TRUE	3.45024	3.16813	-0.282112	In-SNCG
TFCP2	0.953736	-0.0416412	0.237797	-0.32108	0.971626	TRUE	TRUE	5.36431	5.18245	-0.181858	In-SNCG
NEK10	0.954058	0.0231483	0.293014	-0.246718	0.971877	TRUE	TRUE	7.07152	7.04854	-0.022983	In-SNCG
AC068286.2	0.954237	-0.0573815	0.29464	-0.409403	0.971982	TRUE	TRUE	0.874777	0.859246	-0.0155314	In-SNCG
SH3D19	0.954373	0.0464433	0.619688	-0.526801	0.972044	TRUE	TRUE	3.71352	3.6875	-0.0260288	In-SNCG
ACAD10	0.954952	0.00391092	0.524776	-0.516954	0.97249	TRUE	TRUE	2.32975	2.18521	-0.144548	In-SNCG
WASHC2C	0.954962	-0.0540762	0.346291	-0.454444	0.97249	TRUE	TRUE	3.20555	2.7757	-0.429855	In-SNCG
RBM45	0.955603	-0.057661	0.341189	-0.456511	0.972988	TRUE	TRUE	3.56653	3.29837	-0.268166	In-SNCG
Z95114.4	0.955528	-0.0262098	0.397232	-0.449651	0.972988	TRUE	TRUE	0.765431	0.63622	-0.12921	In-SNCG
NSMCE1	0.956063	-0.0268719	0.218653	-0.272396	0.97338	TRUE	TRUE	0.984557	0.782668	-0.201889	In-SNCG
ZNF529-AS1	0.956252	-0.0433662	0.475038	-0.56177	0.973496	TRUE	TRUE	2.30072	2.20419	-0.0965264	In-SNCG
MTIF2	0.956374	0.00522701	0.329592	-0.319138	0.973543	TRUE	TRUE	1.76225	1.55954	-0.202713	In-SNCG
RIPK2	0.95659	-0.01103	0.483634	-0.505694	0.973685	TRUE	TRUE	2.11342	1.7958	-0.31762	In-SNCG
STAG3	0.956968	-0.0597183	0.360148	-0.479584	0.973993	TRUE	TRUE	1.73534	1.50983	-0.225507	In-SNCG
IMPG2	0.957073	0.0182974	0.475282	-0.438687	0.974023	TRUE	TRUE	1.36855	1.45096	0.0824051	In-SNCG
AATF	0.957739	-0.0370054	0.502153	-0.576164	0.974238	TRUE	TRUE	2.65074	2.42054	-0.230202	In-SNCG
GABPA	0.957676	0.0415841	0.372128	-0.288959	0.974238	TRUE	TRUE	1.92791	1.71854	-0.209366	In-SNCG
MEF2C-AS2	0.95765	-0.09965	0.887751	-1.08705	0.974238	TRUE	TRUE	3.54434	3.11692	-0.427419	In-SNCG
SLC38A9	0.957739	0.0318975	0.567635	-0.50384	0.974238	TRUE	TRUE	4.54806	4.50015	-0.0479071	In-SNCG
TM9SF3	0.957512	-0.0109334	0.380805	-0.402672	0.974238	TRUE	TRUE	5.07133	4.88473	-0.1866	In-SNCG
ZNF480	0.957434	0.0397277	0.308414	-0.228959	0.974238	TRUE	TRUE	1.0494	1.05215	0.00274905	In-SNCG
SRRM4	0.957962	-0.00765854	0.33071	-0.346027	0.974389	TRUE	TRUE	8.72556	8.75802	0.0324577	In-SNCG
MRI1	0.958552	0.0858421	0.6656	-0.493916	0.974834	TRUE	TRUE	2.23683	2.37911	0.142275	In-SNCG
MRPS17	0.958538	-0.029421	0.22465	-0.283492	0.974834	TRUE	TRUE	0.638017	0.513861	-0.124156	In-SNCG
CBX7	0.958827	-0.0496405	0.387493	-0.486774	0.974844	TRUE	TRUE	3.65109	3.34639	-0.3047	In-SNCG
LIN7A	0.958868	-0.0655563	0.469256	-0.600369	0.974844	TRUE	TRUE	4.5508	4.29467	-0.256129	In-SNCG
MARK1	0.95894	0.0149573	0.238576	-0.208661	0.974844	TRUE	TRUE	7.59728	7.45136	-0.145927	In-SNCG
SLC9A1	0.958864	0.0574751	0.445941	-0.330991	0.974844	TRUE	TRUE	2.65616	2.50745	-0.148711	In-SNCG
ZNF205	0.958824	0.0269601	0.217941	-0.16402	0.974844	TRUE	TRUE	0.646696	0.624642	-0.0220548	In-SNCG
GTF2H3	0.959162	-0.0604258	0.406574	-0.527426	0.974938	TRUE	TRUE	3.5234	3.27506	-0.248339	In-SNCG
SCMH1	0.95926	0.00536739	0.138557	-0.127822	0.974938	TRUE	TRUE	7.71333	7.69272	-0.0206177	In-SNCG
SNAP91	0.959251	0.0237369	0.192457	-0.144983	0.974938	TRUE	TRUE	8.36995	8.45216	0.082203	In-SNCG
YWHAZ	0.959493	0.0142512	0.315299	-0.286797	0.975098	TRUE	TRUE	5.84279	5.48865	-0.354146	In-SNCG
DKC1	0.960279	0.0314239	0.252791	-0.189943	0.97582	TRUE	TRUE	1.10851	0.948864	-0.159645	In-SNCG
BBS7	0.9612	0.0413071	0.446856	-0.364241	0.976602	TRUE	TRUE	5.0273	4.81388	-0.213426	In-SNCG
BID	0.96113	-0.0822171	0.45924	-0.623674	0.976602	TRUE	TRUE	1.2071	1.12105	-0.0860442	In-SNCG
DDN-AS1	0.961392	0.03566	0.273181	-0.201861	0.976623	TRUE	TRUE	0.843035	0.726343	-0.116692	In-SNCG
RNF213	0.961525	0.0231826	0.583147	-0.536782	0.976623	TRUE	TRUE	2.05142	1.85336	-0.198065	In-SNCG
TMEM63B	0.961374	-0.0397182	0.356663	-0.436099	0.976623	TRUE	TRUE	3.95458	3.75108	-0.2035	In-SNCG
ZNF436	0.961509	-0.00690589	0.163002	-0.176814	0.976623	TRUE	TRUE	0.637375	0.49584	-0.141535	In-SNCG
MCU	0.961794	0.0530611	0.425391	-0.319269	0.976741	TRUE	TRUE	4.59983	4.51459	-0.0852361	In-SNCG
SRSF5	0.961741	0.0669279	0.574173	-0.440317	0.976741	TRUE	TRUE	6.57576	6.17733	-0.398433	In-SNCG
TMEM168	0.961868	0.0107114	0.410289	-0.388866	0.976741	TRUE	TRUE	2.45008	2.2548	-0.195285	In-SNCG
SGF29	0.962192	0.0105366	0.260231	-0.239157	0.976859	TRUE	TRUE	1.18938	1.09081	-0.0985755	In-SNCG
SH3D21	0.962213	0.0275428	0.513096	-0.458011	0.976859	TRUE	TRUE	1.77863	1.6047	-0.173929	In-SNCG
UCKL1	0.962191	0.0426207	0.364515	-0.279274	0.976859	TRUE	TRUE	1.4989	1.34616	-0.15274	In-SNCG
U2AF1	0.962671	-0.065852	0.535944	-0.667648	0.977248	TRUE	TRUE	0.488179	0.581637	0.0934581	In-SNCG
CNTLN	0.963446	0.0151742	0.880987	-0.850638	0.977958	TRUE	TRUE	2.04626	2.13784	0.0915794	In-SNCG
CHMP6	0.963672	0.00611917	0.238427	-0.226189	0.978033	TRUE	TRUE	0.78675	0.708998	-0.077752	In-SNCG
NCAPD3	0.963654	0.0152437	0.551258	-0.520771	0.978033	TRUE	TRUE	2.50219	2.57972	0.0775312	In-SNCG
IL10RB	0.963799	-0.0148587	0.341247	-0.370965	0.978084	TRUE	TRUE	2.03379	1.96712	-0.0666723	In-SNCG
GNAI1	0.964062	-0.0420896	0.308073	-0.392253	0.978246	TRUE	TRUE	5.09844	4.69947	-0.398969	In-SNCG
JAZF1	0.964186	-0.00225645	0.178201	-0.182714	0.978246	TRUE	TRUE	8.05795	7.98261	-0.0753392	In-SNCG
ZNF25	0.964154	0.0573532	0.466317	-0.35161	0.978246	TRUE	TRUE	4.92725	4.73166	-0.195588	In-SNCG
ARHGAP5	0.964636	0.00249309	0.276366	-0.27138	0.978508	TRUE	TRUE	6.88619	6.59688	-0.28931	In-SNCG
VTI1A	0.964551	-0.0223857	0.185648	-0.230419	0.978508	TRUE	TRUE	7.13822	7.04115	-0.0970757	In-SNCG
ZNF141	0.964673	0.0214134	0.434334	-0.391507	0.978508	TRUE	TRUE	4.36372	4.26362	-0.100105	In-SNCG
TSPAN7	0.964895	-0.00351616	0.142037	-0.149069	0.978657	TRUE	TRUE	7.25662	7.04818	-0.208441	In-SNCG
CHCHD6	0.965489	-0.0388352	0.285647	-0.363317	0.978672	TRUE	TRUE	4.81752	4.50941	-0.308117	In-SNCG
FAM151B	0.965611	0.0618336	0.674293	-0.550626	0.978672	TRUE	TRUE	2.51272	2.4632	-0.0495179	In-SNCG
LINC00240	0.965569	0.0499621	0.625222	-0.525297	0.978672	TRUE	TRUE	2.10998	1.83741	-0.272574	In-SNCG
LINC00539	0.965181	0.0350517	0.292082	-0.221978	0.978672	TRUE	TRUE	1.1174	1.05104	-0.0663619	In-SNCG
OTULIN	0.965072	-0.00878008	0.309325	-0.326886	0.978672	TRUE	TRUE	1.85981	1.6293	-0.230517	In-SNCG
PHACTR3	0.96567	-0.0147299	0.197965	-0.227424	0.978672	TRUE	TRUE	6.71413	6.63108	-0.0830535	In-SNCG
RETREG1	0.965609	-0.034874	0.254962	-0.32471	0.978672	TRUE	TRUE	5.86325	5.5549	-0.30835	In-SNCG
THAP9-AS1	0.965553	-0.00663069	0.507627	-0.520889	0.978672	TRUE	TRUE	2.14034	2.06093	-0.0794074	In-SNCG
TSG101	0.965588	0.00246917	0.379817	-0.374878	0.978672	TRUE	TRUE	3.86582	3.58584	-0.279975	In-SNCG
WBP11	0.965222	0.0487412	0.426344	-0.328862	0.978672	TRUE	TRUE	2.35071	2.19114	-0.159573	In-SNCG
SOX11	0.96576	0.00838394	0.312683	-0.295915	0.978685	TRUE	TRUE	1.81856	1.67693	-0.141635	In-SNCG
TAF4B	0.965924	-0.0558031	0.354884	-0.46649	0.978774	TRUE	TRUE	2.85912	2.4752	-0.383919	In-SNCG
USP13	0.966001	0.0491787	0.483736	-0.385379	0.978775	TRUE	TRUE	5.06102	4.93356	-0.12746	In-SNCG
LAMB1	0.966726	-0.0586678	0.437846	-0.555182	0.979433	TRUE	TRUE	2.75952	2.74519	-0.0143292	In-SNCG
ZNF629	0.966992	-0.0201889	0.215575	-0.255953	0.979626	TRUE	TRUE	0.997728	0.951004	-0.0467236	In-SNCG
ZNF808	0.96713	0.014828	0.181536	-0.15188	0.979688	TRUE	TRUE	0.730593	0.564159	-0.166433	In-SNCG
ZNF782	0.967254	0.0272417	0.392308	-0.337825	0.979737	TRUE	TRUE	5.10745	4.94818	-0.159272	In-SNCG
RPS12	0.967486	0.0656995	1.07204	-0.940642	0.979894	TRUE	TRUE	2.77406	2.35908	-0.414986	In-SNCG
ATXN10	0.967697	0.0147461	0.127674	-0.0981813	0.979974	TRUE	TRUE	6.89819	6.76253	-0.135658	In-SNCG
ZNF500	0.967717	-0.0313285	0.268126	-0.330783	0.979974	TRUE	TRUE	1.3904	1.37156	-0.0188398	In-SNCG
AL391807.1	0.968382	-0.0625721	0.480457	-0.605601	0.980548	TRUE	TRUE	6.08684	5.91606	-0.170786	In-SNCG
NSMCE1-DT	0.968436	0.00794094	0.299583	-0.283701	0.980548	TRUE	TRUE	0.712342	0.683368	-0.0289741	In-SNCG
PELI2	0.968797	-0.038101	0.477532	-0.553734	0.980837	TRUE	TRUE	0.716212	0.746919	0.0307069	In-SNCG
FLAD1	0.969367	-0.0281569	0.206846	-0.26316	0.981207	TRUE	TRUE	1.10593	0.929313	-0.176616	In-SNCG
LINC02340	0.969288	-0.0600369	0.612106	-0.73218	0.981207	TRUE	TRUE	1.53414	1.15699	-0.377144	In-SNCG
PRKAR2A	0.969392	-0.0197164	0.285932	-0.325365	0.981207	TRUE	TRUE	5.39122	5.28478	-0.106439	In-SNCG
ANK2	0.969495	0.00589643	0.149091	-0.137298	0.981235	TRUE	TRUE	10.0716	10.1031	0.0315107	In-SNCG
SIK3	0.969898	-0.013468	0.0933073	-0.120243	0.981565	TRUE	TRUE	8.45452	8.37481	-0.0797056	In-SNCG
AC090644.1	0.970234	0.0132772	0.272433	-0.245878	0.981828	TRUE	TRUE	1.05702	0.981669	-0.0753552	In-SNCG
POLN	0.97035	0.00839028	0.234241	-0.21746	0.981861	TRUE	TRUE	0.655059	0.569576	-0.0854829	In-SNCG
ZNF546	0.970419	0.0368134	0.393736	-0.32011	0.981861	TRUE	TRUE	2.40837	2.23555	-0.172824	In-SNCG
AL136307.1	0.970546	-0.0257391	0.206047	-0.257525	0.981883	TRUE	TRUE	0.632059	0.652723	0.0206631	In-SNCG
ARL8B	0.97097	0.0257891	0.449409	-0.397831	0.981883	TRUE	TRUE	4.77878	4.38717	-0.391613	In-SNCG
CHST1	0.970975	-0.00185744	0.213603	-0.217318	0.981883	TRUE	TRUE	0.747217	0.680852	-0.0663657	In-SNCG
LIG1	0.970967	-0.0121121	0.385586	-0.409811	0.981883	TRUE	TRUE	0.9333	0.98586	0.0525601	In-SNCG
SMIM15	0.970953	-0.0276435	0.237986	-0.293273	0.981883	TRUE	TRUE	0.708566	0.588011	-0.120555	In-SNCG
WASF3	0.970893	-0.0192005	0.265624	-0.304025	0.981883	TRUE	TRUE	6.45094	6.2188	-0.232132	In-SNCG
ZNF549	0.970953	-0.0359797	0.311157	-0.383116	0.981883	TRUE	TRUE	2.15876	1.92613	-0.232623	In-SNCG
LYRM7	0.971138	-0.0503173	0.518664	-0.619298	0.981938	TRUE	TRUE	4.06264	3.71549	-0.347153	In-SNCG
SSH1	0.971182	-0.0216156	0.371291	-0.414522	0.981938	TRUE	TRUE	4.79117	4.68236	-0.10881	In-SNCG
CSMD3	0.971449	0.0293218	0.418055	-0.359411	0.982131	TRUE	TRUE	9.21828	9.06663	-0.151659	In-SNCG
TCEANC	0.971628	0.0181996	0.20862	-0.17222	0.982235	TRUE	TRUE	0.652663	0.57547	-0.0771936	In-SNCG
AC016831.7	0.971744	0.0386152	0.411481	-0.334251	0.982259	TRUE	TRUE	5.53448	5.31767	-0.21681	In-SNCG
AC024588.1	0.971853	0.0272904	0.418251	-0.363671	0.982259	TRUE	TRUE	0.932082	0.858574	-0.0735083	In-SNCG
CENPS	0.971881	0.0300525	0.343013	-0.282908	0.982259	TRUE	TRUE	1.04084	1.03378	-0.00705776	In-SNCG
AC079305.3	0.97237	-0.00865326	0.224449	-0.241755	0.982599	TRUE	TRUE	0.848764	0.662689	-0.186075	In-SNCG
AP000317.1	0.972349	-0.0375143	0.523205	-0.598234	0.982599	TRUE	TRUE	1.57217	1.56473	-0.00744605	In-SNCG
RASGEF1A	0.972634	0.0337593	0.424723	-0.357204	0.982789	TRUE	TRUE	2.87374	2.6634	-0.210333	In-SNCG
SNRK	0.972934	0.00249087	0.316583	-0.311601	0.9829	TRUE	TRUE	5.38992	5.16845	-0.221471	In-SNCG
SPOPL	0.972834	0.00771998	0.392119	-0.376679	0.9829	TRUE	TRUE	4.35149	4.02778	-0.323707	In-SNCG
ZNF429	0.972973	0.0458956	0.4341	-0.342308	0.9829	TRUE	TRUE	3.63832	3.35525	-0.283069	In-SNCG
LIMCH1	0.973073	0.0206754	0.194121	-0.152771	0.982924	TRUE	TRUE	9.2144	9.24167	0.0272704	In-SNCG
RSPO2	0.97372	0.0708441	0.618605	-0.476916	0.9835	TRUE	TRUE	6.44161	6.46609	0.0244822	In-SNCG
NIPBL	0.973817	-0.0111752	0.228864	-0.251215	0.983521	TRUE	TRUE	7.01742	6.89217	-0.125243	In-SNCG
NR3C1	0.974494	-0.00628916	0.268153	-0.280731	0.984058	TRUE	TRUE	6.0438	5.79205	-0.25175	In-SNCG
WARS2-AS1	0.974502	0.0886173	0.830552	-0.653317	0.984058	TRUE	TRUE	3.79661	3.49171	-0.304897	In-SNCG
SPAG9	0.974963	-0.01136	0.0882198	-0.11094	0.984446	TRUE	TRUE	7.17242	7.11592	-0.0564927	In-SNCG
CMAS	0.975408	-0.0597446	0.572656	-0.692146	0.984819	TRUE	TRUE	3.43252	2.84188	-0.59064	In-SNCG
RHOXF1-AS1	0.975798	-0.0373733	0.442968	-0.517715	0.985135	TRUE	TRUE	1.36745	1.46093	0.0934774	In-SNCG
RFPL1S	0.975947	-0.0131649	0.282495	-0.308825	0.985208	TRUE	TRUE	5.24745	5.13508	-0.112378	In-SNCG
SLC45A4	0.976034	-0.0240552	0.351716	-0.399826	0.985219	TRUE	TRUE	4.21844	4.16258	-0.0558586	In-SNCG
GREB1L	0.976247	-0.010424	0.342012	-0.36286	0.985279	TRUE	TRUE	1.72532	1.62468	-0.10064	In-SNCG
TCF4	0.976247	0.016669	0.180474	-0.147136	0.985279	TRUE	TRUE	10.1421	10.128	-0.0140498	In-SNCG
AC110491.1	0.976472	0.0384648	0.521231	-0.444301	0.985429	TRUE	TRUE	1.55711	1.30329	-0.25382	In-SNCG
RBM11	0.976576	-0.00919858	0.350112	-0.368509	0.985457	TRUE	TRUE	2.08239	1.82379	-0.258597	In-SNCG
CYFIP2	0.976924	0.0168852	0.222804	-0.189033	0.985653	TRUE	TRUE	7.17712	7.08138	-0.0957464	In-SNCG
TMEM47	0.97691	-0.0344118	0.646169	-0.714992	0.985653	TRUE	TRUE	3.078	2.33196	-0.746039	In-SNCG
CTNNB1	0.977274	-0.036432	0.297817	-0.370681	0.98593	TRUE	TRUE	5.36133	5.03957	-0.321766	In-SNCG
ST3GAL1	0.977454	-0.0769382	0.729735	-0.883612	0.985974	TRUE	TRUE	2.79249	2.87557	0.083077	In-SNCG
TBC1D15	0.977471	-0.0152919	0.30008	-0.330664	0.985974	TRUE	TRUE	5.16186	4.82597	-0.335895	In-SNCG
CBARP	0.977637	0.0230537	0.256842	-0.210735	0.986064	TRUE	TRUE	0.661545	0.568488	-0.0930572	In-SNCG
DPP3	0.977746	0.000527204	0.239187	-0.238133	0.986097	TRUE	TRUE	0.638852	0.525357	-0.113495	In-SNCG
GVQW3	0.977884	0.0262303	0.426803	-0.374342	0.986158	TRUE	TRUE	3.69307	3.39578	-0.297293	In-SNCG
SYPL1	0.978169	0.0191554	0.250473	-0.212162	0.986368	TRUE	TRUE	1.05971	0.935755	-0.123957	In-SNCG
FASTKD2	0.978424	-0.0389886	0.341357	-0.419334	0.98647	TRUE	TRUE	4.87796	4.66241	-0.215544	In-SNCG
SCO1	0.978404	-0.00577345	0.282046	-0.293593	0.98647	TRUE	TRUE	1.47269	1.29771	-0.174983	In-SNCG
CCDC18	0.978698	-0.0120596	0.307071	-0.33119	0.986474	TRUE	TRUE	1.70384	1.56931	-0.134534	In-SNCG
EEF1A1	0.978704	0.0783537	0.856917	-0.70021	0.986474	TRUE	TRUE	5.55192	4.98496	-0.566957	In-SNCG
HNRNPU	0.978747	0.00103636	0.157551	-0.155478	0.986474	TRUE	TRUE	7.23887	7.1726	-0.0662778	In-SNCG
NET1	0.978811	-0.0276952	0.281001	-0.336392	0.986474	TRUE	TRUE	1.44228	1.44148	-0.00079765	In-SNCG
SEC11A	0.978777	0.0249266	0.411048	-0.361195	0.986474	TRUE	TRUE	2.83175	2.65325	-0.1785	In-SNCG
MYO5B	0.979049	-0.00773446	0.166529	-0.181998	0.986637	TRUE	TRUE	7.9038	7.93963	0.035832	In-SNCG
RPL26	0.979193	0.121819	1.38514	-1.1415	0.986705	TRUE	TRUE	3.47582	3.04498	-0.430836	In-SNCG
MTPN	0.979274	0.0652107	0.694575	-0.564154	0.98671	TRUE	TRUE	3.42161	2.87986	-0.541748	In-SNCG
LINC00970	0.979935	-0.0722765	0.794013	-0.938566	0.987299	TRUE	TRUE	2.86694	3.07653	0.209599	In-SNCG
DDX6	0.980018	-0.0250898	0.311416	-0.361596	0.987305	TRUE	TRUE	5.46007	5.16935	-0.290716	In-SNCG
DCAF17	0.980342	-0.0227959	0.390526	-0.436118	0.987554	TRUE	TRUE	2.49506	2.33452	-0.16054	In-SNCG
TTLL7	0.981061	-0.0181601	0.175683	-0.212003	0.9882	TRUE	TRUE	8.20101	8.20518	0.00416412	In-SNCG
JPH4	0.981204	-0.0304547	0.526543	-0.587453	0.988211	TRUE	TRUE	5.69405	5.48237	-0.211683	In-SNCG
PLPP4	0.981225	-0.0318717	0.293537	-0.357281	0.988211	TRUE	TRUE	0.967331	0.86366	-0.10367	In-SNCG
PI4K2B	0.981423	-0.056667	0.505378	-0.618712	0.988333	TRUE	TRUE	2.59463	2.10346	-0.49117	In-SNCG
NT5M	0.981515	-0.0183115	0.392882	-0.429505	0.988349	TRUE	TRUE	2.95561	2.93131	-0.024299	In-SNCG
LANCL1-AS1	0.981799	-0.0968027	0.885742	-1.07935	0.988557	TRUE	TRUE	2.87728	2.47521	-0.402072	In-SNCG
DHX15	0.982243	-0.0147708	0.29957	-0.329111	0.988888	TRUE	TRUE	5.05141	4.73755	-0.313858	In-SNCG
SORBS1	0.982281	0.0134804	0.226208	-0.199247	0.988888	TRUE	TRUE	8.97955	9.02978	0.0502254	In-SNCG
SP2-AS1	0.982719	0.02103	0.267126	-0.225066	0.989252	TRUE	TRUE	0.681128	0.69787	0.0167427	In-SNCG
EXTL3	0.983065	-0.0328218	0.35068	-0.416323	0.989522	TRUE	TRUE	3.76129	3.55761	-0.203679	In-SNCG
RFLNA	0.983318	-0.0536762	0.718286	-0.825638	0.9897	TRUE	TRUE	5.23541	5.35857	0.123156	In-SNCG
BCAT1	0.983691	-0.0151372	0.260189	-0.290463	0.989943	TRUE	TRUE	5.57824	5.28301	-0.295229	In-SNCG
PLEKHG3	0.983803	-0.0305838	0.377398	-0.438566	0.989943	TRUE	TRUE	1.51991	1.29816	-0.22175	In-SNCG
TIAM2	0.983867	0.00121851	0.20803	-0.205593	0.989943	TRUE	TRUE	6.34523	6.16618	-0.179047	In-SNCG
VSTM4	0.983855	0.0262106	0.379806	-0.327384	0.989943	TRUE	TRUE	1.0876	1.15303	0.0654312	In-SNCG
RAI14	0.98439	-0.0510133	0.443758	-0.545784	0.990322	TRUE	TRUE	1.35342	1.00055	-0.352871	In-SNCG
TDRD7	0.984398	-0.00232649	0.391138	-0.395791	0.990322	TRUE	TRUE	2.45447	2.38459	-0.0698754	In-SNCG
UBP1	0.984477	-0.025223	0.335878	-0.386324	0.990324	TRUE	TRUE	4.87538	4.54269	-0.332688	In-SNCG
CRTAC1	0.984674	0.0318281	0.395886	-0.33223	0.990367	TRUE	TRUE	5.45029	5.54248	0.0921913	In-SNCG
DAAM1	0.984604	-0.00760819	0.0938461	-0.109062	0.990367	TRUE	TRUE	8.19234	8.1811	-0.0112398	In-SNCG
NGF	0.985031	0.00454082	0.378311	-0.36923	0.990649	TRUE	TRUE	2.25022	2.20678	-0.0434398	In-SNCG
AC034111.2	0.985208	0.00764056	0.242073	-0.226792	0.990698	TRUE	TRUE	0.889188	0.767669	-0.121519	In-SNCG
SSX2IP	0.985234	-0.0196288	0.365072	-0.404329	0.990698	TRUE	TRUE	5.49029	5.34935	-0.140934	In-SNCG
AC099788.1	0.985319	-0.0689628	0.634994	-0.77292	0.990707	TRUE	TRUE	1.85724	1.498	-0.359236	In-SNCG
AC079950.1	0.985549	0.016302	0.251651	-0.219047	0.990861	TRUE	TRUE	0.575645	0.572063	-0.00358204	In-SNCG
THOC2	0.985875	0.0028291	0.246736	-0.241078	0.99111	TRUE	TRUE	5.92519	5.86843	-0.0567692	In-SNCG
RPL35	0.985987	0.0253608	1.00672	-0.955999	0.991146	TRUE	TRUE	2.85945	2.34175	-0.517699	In-SNCG
C3orf67-AS1	0.987063	-0.023603	0.520986	-0.568192	0.99215	TRUE	TRUE	3.04726	2.87411	-0.173149	In-SNCG
ACAA2	0.987173	0.0183329	0.296464	-0.259798	0.992169	TRUE	TRUE	1.1897	1.10238	-0.0873219	In-SNCG
FBXL14	0.987235	0.0385206	0.550743	-0.473702	0.992169	TRUE	TRUE	2.1713	1.99096	-0.180348	In-SNCG
RNF44	0.987357	-0.0265099	0.330382	-0.383401	0.992213	TRUE	TRUE	2.25806	1.98652	-0.271541	In-SNCG
GPHN	0.988266	-0.0102812	0.128032	-0.148594	0.992966	TRUE	TRUE	9.74615	9.77521	0.0290609	In-SNCG
KDM1A	0.988254	-0.00238859	0.370232	-0.37501	0.992966	TRUE	TRUE	5.35322	5.16667	-0.186544	In-SNCG
RABGAP1	0.988338	0.00955833	0.154184	-0.135067	0.992966	TRUE	TRUE	7.23189	7.25218	0.0202863	In-SNCG
RAB30-DT	0.988596	0.0248773	0.695387	-0.645632	0.993148	TRUE	TRUE	4.25519	3.87556	-0.379629	In-SNCG
CACNA2D3	0.989194	-0.0470011	1.12075	-1.21475	0.993672	TRUE	TRUE	3.25545	3.53418	0.27873	In-SNCG
CPNE1	0.98935	-0.0166785	0.37113	-0.404487	0.993751	TRUE	TRUE	3.7479	3.54168	-0.206226	In-SNCG
AC092944.1	0.989949	0.0359721	0.569362	-0.497418	0.994274	TRUE	TRUE	1.80764	1.76202	-0.0456263	In-SNCG
AC036108.3	0.990786	0.0104384	0.192618	-0.171742	0.994408	TRUE	TRUE	0.549082	0.590848	0.0417668	In-SNCG
AC092969.1	0.990932	0.0316335	0.822368	-0.759101	0.994408	TRUE	TRUE	3.86109	3.68367	-0.177424	In-SNCG
ADAMTS20	0.990268	0.0128158	0.444623	-0.418992	0.994408	TRUE	TRUE	0.949304	0.985404	0.0361	In-SNCG
AKAP8L	0.990706	0.00163131	0.331487	-0.328225	0.994408	TRUE	TRUE	5.06617	4.9717	-0.0944647	In-SNCG
ATF6	0.99081	-0.0202749	0.284248	-0.324798	0.994408	TRUE	TRUE	5.38964	5.15874	-0.230901	In-SNCG
ATP6V0A1	0.990764	0.00580003	0.201439	-0.189839	0.994408	TRUE	TRUE	6.69583	6.52847	-0.16736	In-SNCG
IKZF5	0.99018	-0.00984461	0.317022	-0.336711	0.994408	TRUE	TRUE	2.09787	1.84034	-0.257532	In-SNCG
KLF7	0.990886	0.0144647	0.470712	-0.441783	0.994408	TRUE	TRUE	2.84898	2.84168	-0.00729603	In-SNCG
KPNA5	0.990494	0.0118224	0.49509	-0.471445	0.994408	TRUE	TRUE	5.17372	4.85621	-0.317507	In-SNCG
OPRD1	0.990451	0.0298453	0.568934	-0.509243	0.994408	TRUE	TRUE	5.18401	5.22138	0.0373744	In-SNCG
POR	0.990473	0.0285637	0.641675	-0.584547	0.994408	TRUE	TRUE	3.26093	3.01549	-0.245435	In-SNCG
RTN3	0.99108	0.00965906	0.199778	-0.18046	0.994479	TRUE	TRUE	8.43231	8.34074	-0.0915699	In-SNCG
TLCD4	0.991558	-0.0129274	0.38256	-0.408414	0.994881	TRUE	TRUE	3.69857	3.42119	-0.277382	In-SNCG
PGLS	0.991893	0.00755528	0.223632	-0.208522	0.99514	TRUE	TRUE	0.766546	0.729253	-0.0372932	In-SNCG
TP53BP2	0.991978	0.018061	0.296535	-0.260413	0.995147	TRUE	TRUE	1.31751	1.19364	-0.123869	In-SNCG
MED19	0.992288	0.0252282	0.505183	-0.454727	0.995381	TRUE	TRUE	1.3439	1.22671	-0.11719	In-SNCG
MIR193BHG	0.992482	0.00285594	0.30947	-0.303758	0.995498	TRUE	TRUE	0.563666	0.556686	-0.00698011	In-SNCG
RECQL	0.993094	0.0227715	0.498372	-0.452828	0.996035	TRUE	TRUE	1.4529	1.29883	-0.154072	In-SNCG
CTXND1	0.993713	0.00932313	0.576496	-0.557849	0.996459	TRUE	TRUE	3.0619	3.20783	0.145929	In-SNCG
DACT3-AS1	0.993749	0.0141168	0.275546	-0.247313	0.996459	TRUE	TRUE	0.994289	0.987651	-0.00663824	In-SNCG
RNF165	0.993717	0.00585041	0.550863	-0.539162	0.996459	TRUE	TRUE	4.25275	4.21848	-0.0342781	In-SNCG
USP9Y	0.99408	-0.00076178	0.0195987	-0.0211222	0.996646	TRUE	TRUE	3.4472	3.21871	-0.228488	In-SNCG
VOPP1	0.994091	-0.000425899	0.260545	-0.261397	0.996646	TRUE	TRUE	5.57886	5.51207	-0.0667954	In-SNCG
SPTBN1	0.994746	-0.00809487	0.147301	-0.163491	0.997225	TRUE	TRUE	7.98825	7.90554	-0.0827121	In-SNCG
LINC02231	0.995259	0.00400748	1.20148	-1.19346	0.997584	TRUE	TRUE	2.80285	2.33448	-0.468367	In-SNCG
NRIR	0.995192	-0.00762912	0.231728	-0.246986	0.997584	TRUE	TRUE	0.964359	0.884278	-0.0800809	In-SNCG
GABRG3	0.996046	-0.00522362	0.370915	-0.381362	0.998295	TRUE	TRUE	9.55148	9.58776	0.0362863	In-SNCG
CTSS	0.996712	0.0128176	0.401122	-0.375487	0.998808	TRUE	TRUE	1.07731	1.1803	0.102988	In-SNCG
DIPK2A	0.996648	0.00209246	0.588178	-0.583993	0.998808	TRUE	TRUE	4.05248	4.08916	0.0366831	In-SNCG
AP005899.1	0.996938	0.00421335	0.178693	-0.170267	0.998956	TRUE	TRUE	0.680387	0.529046	-0.151341	In-SNCG
AP000688.1	0.997186	-0.00438375	0.196895	-0.205662	0.999126	TRUE	TRUE	0.669327	0.664837	-0.0044898	In-SNCG
TIMP2	0.997398	-0.0158386	0.522945	-0.554622	0.999261	TRUE	TRUE	6.00011	5.51705	-0.483064	In-SNCG
FH	0.997584	-0.0214761	0.537487	-0.580439	0.999292	TRUE	TRUE	2.10577	1.90841	-0.197359	In-SNCG
MAGEC3	0.997507	0.0100119	0.865292	-0.845268	0.999292	TRUE	TRUE	1.51337	1.38194	-0.131432	In-SNCG
PUDP	0.997729	0.00992077	0.402749	-0.382908	0.999359	TRUE	TRUE	4.16072	4.11233	-0.0483916	In-SNCG
HNRNPAB	0.998231	-0.00534305	0.181148	-0.191835	0.999785	TRUE	TRUE	0.937568	0.77895	-0.158618	In-SNCG
ZNF527	0.998393	-0.00266317	0.245125	-0.250451	0.999868	TRUE	TRUE	1.2698	1.09552	-0.174279	In-SNCG
AC005041.5	0.999697	-0.00172461	0.137823	-0.141272	1	TRUE	TRUE	0.651505	0.533687	-0.117818	In-SNCG
ADGRL3	1				1	FALSE	FALSE	10.5756	10.4634	-0.112159	In-SNCG
AHI1	1				1	FALSE	FALSE	9.66969	9.83345	0.163757	In-SNCG
ANKS1B	1				1	FALSE	FALSE	10.7909	10.738	-0.0528561	In-SNCG
ARF6	0.999866	-0.00111952	0.154215	-0.156454	1	TRUE	TRUE	0.592101	0.488945	-0.103156	In-SNCG
ATRNL1	1				1	FALSE	FALSE	10.7228	10.9588	0.235945	In-SNCG
CADM2	1				1	FALSE	FALSE	10.7903	10.9773	0.187014	In-SNCG
CRY1	0.998929	-0.00270701	0.514836	-0.52025	1	TRUE	TRUE	2.3729	2.00372	-0.369181	In-SNCG
DLGAP1	1				1	FALSE	FALSE	12.1978	12.0151	-0.182781	In-SNCG
FGF12	1				1	FALSE	FALSE	11.4263	11.3653	-0.0610108	In-SNCG
FRMD4A	1				1	FALSE	FALSE	11.0212	10.7865	-0.234741	In-SNCG
GABRG2	0.998635	-0.00513571	0.190795	-0.201066	1	TRUE	TRUE	7.06595	6.79595	-0.270003	In-SNCG
MYT1L	1				1	FALSE	FALSE	9.87718	9.65887	-0.218306	In-SNCG
NRG3	1				1	FALSE	FALSE	11.6953	11.6134	-0.0818333	In-SNCG
NSUN3	0.999858	-0.00193191	0.397375	-0.401238	1	TRUE	TRUE	3.55443	3.22397	-0.330458	In-SNCG
RBFOX1	1				1	FALSE	FALSE	12.5106	12.4196	-0.0909939	In-SNCG
SDHD	0.999445	-0.00701346	0.406053	-0.42008	1	TRUE	TRUE	3.31772	3.21027	-0.107451	In-SNCG
SYT1	1				1	FALSE	FALSE	11.3166	11.3596	0.0430889	In-SNCG
WASHC3	0.999762	-0.00378402	0.340862	-0.34843	1	TRUE	TRUE	2.02471	1.88157	-0.143143	In-SNCG
ADGRB3						TRUE	FALSE	11.4953	11.5484	0.0531545	In-SNCG
CNTNAP2						TRUE	FALSE	13.1931	13.0207	-0.172346	In-SNCG
CSMD1						TRUE	FALSE	11.6939	11.6818	-0.0120411	In-SNCG
KAZN						TRUE	FALSE	11.9513	11.8053	-0.145989	In-SNCG
MALAT1						TRUE	FALSE	14.7169	15.0892	0.372344	In-SNCG
NRXN3						TRUE	FALSE	12.2326	12.1723	-0.0602418	In-SNCG
SNHG14						TRUE	FALSE	12.651	12.5277	-0.123299	In-SNCG
ASH1L	1.47636e-08	-0.46781	-0.311218	-0.624402	0.000153601	TRUE	TRUE	8.07153	7.44234	-0.62919	In-SST
COMMD10	5.37046e-08	-1.25135	-0.921939	-1.58075	0.000220575	TRUE	TRUE	4.59627	3.62688	-0.969394	In-SST
SYT14	6.36028e-08	-0.674266	-0.48259	-0.865943	0.000220575	TRUE	TRUE	7.5955	6.81789	-0.777608	In-SST
CRPPA	3.30534e-07	-1.83559	-1.17653	-2.49464	0.000573146	TRUE	TRUE	4.64783	3.10724	-1.54059	In-SST
PACRGL	2.81629e-07	-1.16737	-0.811631	-1.52312	0.000573146	TRUE	TRUE	4.04446	3.10074	-0.943724	In-SST
SATB1-AS1	3.13546e-07	1.09253	1.42604	0.759006	0.000573146	TRUE	TRUE	7.0075	8.14962	1.14212	In-SST
ATRX	6.8279e-07	-0.477912	-0.287985	-0.667839	0.000583457	TRUE	TRUE	8.74177	8.18427	-0.557499	In-SST
CCPG1	6.39483e-07	-1.48162	-0.980077	-1.98317	0.000583457	TRUE	TRUE	7.09649	5.54624	-1.55024	In-SST
CDH11	4.1837e-07	-1.64263	-1.26899	-2.01627	0.000583457	TRUE	TRUE	4.63776	3.38025	-1.25751	In-SST
CDKL1	5.85202e-07	1.09822	1.39948	0.796958	0.000583457	TRUE	TRUE	2.56186	3.588	1.02614	In-SST
CORIN	4.91273e-07	0.487604	0.708038	0.267171	0.000583457	TRUE	TRUE	0.363373	1.0325	0.669132	In-SST
LINC00342	7.29041e-07	-1.83506	-1.18385	-2.48627	0.000583457	TRUE	TRUE	8.69015	6.47853	-2.21162	In-SST
TTC28	5.51834e-07	-1.37258	-1.02457	-1.7206	0.000583457	TRUE	TRUE	4.8483	3.73607	-1.11224	In-SST
AC092683.1	9.63298e-07	-2.60253	-1.75635	-3.4487	0.000634136	TRUE	TRUE	6.69247	4.12423	-2.56824	In-SST
PLXDC2	9.70438e-07	-0.610477	-0.401902	-0.819052	0.000634136	TRUE	TRUE	1.34678	0.809374	-0.537404	In-SST
PPP2R5B	9.75219e-07	0.871096	1.15496	0.587232	0.000634136	TRUE	TRUE	1.262	2.03543	0.773431	In-SST
ANKRD36C	1.45138e-06	-0.54342	-0.300528	-0.786311	0.000888244	TRUE	TRUE	9.13313	8.24378	-0.889357	In-SST
ARHGAP44	1.5407e-06	0.500616	0.653458	0.347773	0.000890524	TRUE	TRUE	6.16896	6.76561	0.59665	In-SST
METTL6	1.81297e-06	-1.42423	-0.986173	-1.86229	0.000992744	TRUE	TRUE	5.10955	3.79926	-1.31029	In-SST
CDH4	2.69472e-06	-1.34427	-0.958315	-1.73023	0.00128482	TRUE	TRUE	4.65734	3.53088	-1.12646	In-SST
GOLGB1	2.71685e-06	-1.22724	-0.831377	-1.6231	0.00128482	TRUE	TRUE	6.65359	5.38028	-1.27331	In-SST
RNH1	2.53833e-06	0.40985	0.575246	0.244453	0.00128482	TRUE	TRUE	0.605064	1.14505	0.539982	In-SST
AGBL4	3.33124e-06	-0.673761	-0.410117	-0.937404	0.00139567	TRUE	TRUE	9.90392	8.97535	-0.928572	In-SST
WDR33	3.18784e-06	-0.743832	-0.4726	-1.01506	0.00139567	TRUE	TRUE	5.66795	5.01308	-0.65487	In-SST
ZNF154	3.35369e-06	-0.651045	-0.464813	-0.837277	0.00139567	TRUE	TRUE	1.36054	0.728199	-0.63234	In-SST
ARHGAP24	4.22554e-06	-0.304357	0.0326714	-0.641386	0.00151595	TRUE	TRUE	1.21911	0.986093	-0.233015	In-SST
BPTF	4.12882e-06	-0.886847	-0.571953	-1.20174	0.00151595	TRUE	TRUE	7.80791	6.93974	-0.868176	In-SST
DPH6	3.82498e-06	-1.92617	-1.0545	-2.79783	0.00151595	TRUE	TRUE	5.19049	3.41525	-1.77524	In-SST
SETD2	4.09313e-06	-0.797274	-0.516257	-1.07829	0.00151595	TRUE	TRUE	6.76582	5.93442	-0.831396	In-SST
RBM25	5.20759e-06	-0.95314	-0.637929	-1.26835	0.00174773	TRUE	TRUE	7.54554	6.56765	-0.977894	In-SST
TBC1D32	5.19176e-06	-0.863486	-0.591477	-1.1355	0.00174773	TRUE	TRUE	7.10491	6.06607	-1.03884	In-SST
ACYP2	6.54081e-06	-1.50403	-0.997446	-2.01061	0.0018392	TRUE	TRUE	6.02911	4.69816	-1.33095	In-SST
POLE2	6.53187e-06	0.338013	0.494791	0.181234	0.0018392	TRUE	TRUE	0.580951	1.01578	0.434829	In-SST
PSD	5.74979e-06	0.754689	1.06151	0.447871	0.0018392	TRUE	TRUE	2.25676	2.97118	0.714421	In-SST
STX1A	6.29929e-06	0.843848	1.1346	0.553092	0.0018392	TRUE	TRUE	0.844842	1.48652	0.64168	In-SST
TMEM132A	5.94973e-06	0.895379	1.13373	0.657025	0.0018392	TRUE	TRUE	0.542319	1.43383	0.891511	In-SST
TULP4	6.51957e-06	-1.00814	-0.691476	-1.32481	0.0018392	TRUE	TRUE	4.84818	3.97634	-0.871832	In-SST
KLHL21	6.96563e-06	0.651182	0.868965	0.433399	0.00186397	TRUE	TRUE	0.690717	1.31986	0.629145	In-SST
ZNF254	6.9872e-06	-0.754888	-0.440747	-1.06903	0.00186397	TRUE	TRUE	4.31569	3.69793	-0.617763	In-SST
DIPK2A	7.41557e-06	-1.23823	-0.701305	-1.77516	0.00188174	TRUE	TRUE	4.01273	3.05534	-0.95739	In-SST
THRB	7.30219e-06	0.277535	0.355847	0.199223	0.00188174	TRUE	TRUE	8.82881	9.21582	0.387015	In-SST
RFNG	7.70989e-06	0.3414	0.509912	0.172888	0.00190985	TRUE	TRUE	0.553129	0.97637	0.423241	In-SST
SRD5A1	8.11046e-06	0.503089	0.718503	0.287674	0.00192653	TRUE	TRUE	0.959534	1.44047	0.480936	In-SST
TNFSF13B	8.14758e-06	0.874133	1.26728	0.480987	0.00192653	TRUE	TRUE	0.708229	1.39762	0.689387	In-SST
AC079382.2	8.60673e-06	0.833785	1.27852	0.389047	0.00198988	TRUE	TRUE	1.21236	1.9387	0.726349	In-SST
CCSAP	9.09568e-06	-0.940924	-0.624206	-1.25764	0.00205721	TRUE	TRUE	4.33308	3.60358	-0.729499	In-SST
ILK	9.94302e-06	0.612427	0.832713	0.39214	0.002201	TRUE	TRUE	0.617154	1.2904	0.673243	In-SST
CPLANE1	1.07643e-05	-0.867647	-0.529088	-1.20621	0.00228554	TRUE	TRUE	7.76588	6.64233	-1.12355	In-SST
DGKE	1.05694e-05	1.20175	1.51914	0.884358	0.00228554	TRUE	TRUE	4.75319	5.87106	1.11787	In-SST
IGF1R	1.2855e-05	-0.596955	-0.381588	-0.812322	0.00267486	TRUE	TRUE	6.46553	5.84221	-0.623321	In-SST
ALDH7A1	1.35209e-05	0.817738	1.11737	0.518101	0.00275827	TRUE	TRUE	2.06196	2.83453	0.772565	In-SST
HOOK2	1.52465e-05	0.826443	1.27219	0.380694	0.00299291	TRUE	TRUE	2.09272	2.79673	0.70401	In-SST
MGST3	1.50822e-05	1.38883	1.89985	0.877805	0.00299291	TRUE	TRUE	3.54128	4.88497	1.34369	In-SST
LINC00893	1.58395e-05	-0.617309	-0.424931	-0.809687	0.00305174	TRUE	TRUE	1.49822	0.883246	-0.614977	In-SST
STMN2	1.63887e-05	1.3496	1.71506	0.984142	0.00310014	TRUE	TRUE	3.46081	4.55451	1.0937	In-SST
SLC22A15	1.70479e-05	-1.1656	-0.837831	-1.49337	0.00312096	TRUE	TRUE	4.00714	2.90676	-1.10038	In-SST
ZNF532	1.70987e-05	-1.11517	-0.750703	-1.47964	0.00312096	TRUE	TRUE	6.3361	5.07714	-1.25896	In-SST
EEF1AKMT1	1.79804e-05	-0.593432	-0.361939	-0.824925	0.00322531	TRUE	TRUE	1.81992	1.28691	-0.533007	In-SST
BDP1	1.86561e-05	-0.963371	-0.571465	-1.35528	0.00328979	TRUE	TRUE	7.23457	6.34361	-0.89096	In-SST
EXOC6B	1.99774e-05	-0.377903	-0.221143	-0.534663	0.00340729	TRUE	TRUE	8.62993	7.95392	-0.676005	In-SST
WDR70	1.96608e-05	-0.555516	-0.346464	-0.764568	0.00340729	TRUE	TRUE	6.9419	6.0367	-0.905201	In-SST
PRPF4B	2.24326e-05	-1.20969	-0.704404	-1.71497	0.00376433	TRUE	TRUE	6.03516	5.15698	-0.878179	In-SST
CHD5	2.35918e-05	-0.998379	-0.59458	-1.40218	0.00385915	TRUE	TRUE	7.81801	6.7001	-1.11791	In-SST
KIAA1109	2.37395e-05	-0.519517	-0.319268	-0.719767	0.00385915	TRUE	TRUE	7.73723	7.04716	-0.690063	In-SST
C11orf58	2.56924e-05	-0.611388	-0.370466	-0.85231	0.00406147	TRUE	TRUE	6.64037	6.04771	-0.592667	In-SST
PIP5K1B	2.61552e-05	0.371077	0.554146	0.188008	0.00406147	TRUE	TRUE	7.15441	7.46668	0.312263	In-SST
U2SURP	2.60605e-05	-0.953262	-0.64112	-1.2654	0.00406147	TRUE	TRUE	5.99107	5.18043	-0.810639	In-SST
SLITRK3	2.83307e-05	-1.04005	-0.744304	-1.33579	0.00419089	TRUE	TRUE	3.35498	2.58904	-0.76594	In-SST
SPIDR	2.85999e-05	-0.560557	-0.362176	-0.758938	0.00419089	TRUE	TRUE	7.98809	7.29661	-0.691483	In-SST
TMEM144	2.84976e-05	-0.366401	-0.173919	-0.558883	0.00419089	TRUE	TRUE	1.11755	0.617535	-0.500013	In-SST
XBP1	2.84841e-05	0.257021	0.392382	0.12166	0.00419089	TRUE	TRUE	0.451624	0.778184	0.326561	In-SST
RAD54L2	2.9086e-05	-1.20457	-0.877466	-1.53168	0.00420293	TRUE	TRUE	4.35538	3.43415	-0.921225	In-SST
SNAP23	2.95329e-05	0.552791	0.820196	0.285386	0.00420905	TRUE	TRUE	1.63759	2.09898	0.461384	In-SST
CAP2	3.03996e-05	1.03976	1.36513	0.714381	0.00427401	TRUE	TRUE	4.53918	5.51376	0.974575	In-SST
AC090518.1	3.12881e-05	0.577762	0.82798	0.327544	0.00428743	TRUE	TRUE	0.698577	1.21404	0.515467	In-SST
TSEN15	3.13191e-05	0.68938	1.12032	0.258446	0.00428743	TRUE	TRUE	1.8135	2.4248	0.611305	In-SST
ANKRD11	3.50682e-05	-0.741143	-0.460089	-1.0222	0.00446989	TRUE	TRUE	7.05771	6.19872	-0.858987	In-SST
FTCD	3.56772e-05	0.232858	0.368501	0.097216	0.00446989	TRUE	TRUE	0.485185	0.782634	0.297449	In-SST
HSP90AA1	3.60891e-05	1.30085	1.79312	0.80859	0.00446989	TRUE	TRUE	5.56895	6.89242	1.32347	In-SST
KCTD8	3.3994e-05	0.909297	1.25056	0.568033	0.00446989	TRUE	TRUE	4.23259	4.92335	0.690758	In-SST
LEPR	3.5975e-05	1.58962	2.2093	0.969938	0.00446989	TRUE	TRUE	1.89077	3.21925	1.32848	In-SST
RPTOR	3.35633e-05	-0.651383	-0.394613	-0.908153	0.00446989	TRUE	TRUE	5.68022	5.05144	-0.62878	In-SST
VSNL1	3.53477e-05	0.546303	0.761804	0.330802	0.00446989	TRUE	TRUE	6.64577	7.35109	0.705318	In-SST
ZFC3H1	3.36509e-05	-1.12087	-0.689789	-1.55194	0.00446989	TRUE	TRUE	5.9725	5.01638	-0.956117	In-SST
SRRM2	3.68238e-05	-1.18571	-0.735476	-1.63594	0.00450723	TRUE	TRUE	7.29572	6.36571	-0.930011	In-SST
C6orf89	3.82238e-05	0.628745	0.944744	0.312745	0.00462419	TRUE	TRUE	2.6999	3.26855	0.568651	In-SST
PRRC2C	3.87547e-05	-0.667374	-0.400499	-0.93425	0.00463453	TRUE	TRUE	7.57809	6.75916	-0.818928	In-SST
MTCH1	3.96532e-05	1.59977	2.12182	1.07772	0.00468809	TRUE	TRUE	2.31816	3.6707	1.35254	In-SST
RBM33	4.2095e-05	-0.794326	-0.505093	-1.08356	0.00492085	TRUE	TRUE	6.31502	5.46489	-0.850133	In-SST
AL627171.2	4.35141e-05	-3.36163	-2.18626	-4.537	0.00493744	TRUE	TRUE	4.58492	1.61653	-2.96839	In-SST
FDFT1	4.32299e-05	0.788467	1.31003	0.2669	0.00493744	TRUE	TRUE	1.39211	2.16289	0.770782	In-SST
NPDC1	4.40855e-05	1.34451	1.85733	0.831688	0.00493744	TRUE	TRUE	2.02513	3.12168	1.09656	In-SST
SERP1	4.41351e-05	1.02992	1.47067	0.589157	0.00493744	TRUE	TRUE	2.37538	3.33688	0.961505	In-SST
ABHD3	4.59837e-05	0.870422	1.39951	0.341335	0.00508951	TRUE	TRUE	1.55925	2.27152	0.712268	In-SST
AP3S1	4.72554e-05	0.690569	1.0208	0.36034	0.00515457	TRUE	TRUE	3.26465	3.85158	0.586928	In-SST
MAP4K3	4.75624e-05	0.449592	0.672468	0.226716	0.00515457	TRUE	TRUE	6.96427	7.55216	0.587899	In-SST
ZNF407	4.9362e-05	-1.40578	-0.589578	-2.22198	0.00529446	TRUE	TRUE	4.68406	3.55656	-1.12751	In-SST
FAM228B	5.03405e-05	-1.51622	-0.896791	-2.13564	0.00534431	TRUE	TRUE	5.88558	4.44052	-1.44506	In-SST
EPC2	5.27322e-05	-1.55652	-0.978257	-2.13479	0.00548626	TRUE	TRUE	4.97822	3.70087	-1.27736	In-SST
ZNF675	5.2455e-05	1.38402	1.94474	0.8233	0.00548626	TRUE	TRUE	2.96289	4.02448	1.06159	In-SST
LYPLA1	5.43016e-05	0.640121	0.902658	0.377585	0.0055936	TRUE	TRUE	1.55628	2.13223	0.575948	In-SST
VAMP2	5.83121e-05	1.58432	2.17555	0.99309	0.00594783	TRUE	TRUE	3.77327	5.32177	1.5485	In-SST
CLIP1	5.99306e-05	-0.736807	-0.436438	-1.03718	0.00598833	TRUE	TRUE	6.84428	6.13003	-0.714258	In-SST
FAM85B	6.06874e-05	0.457095	0.657559	0.25663	0.00598833	TRUE	TRUE	0.993094	1.40898	0.415884	In-SST
RHBDL2	6.04275e-05	0.5439	0.72117	0.36663	0.00598833	TRUE	TRUE	0.53944	1.12517	0.585728	In-SST
ZSCAN18	6.10114e-05	1.03535	1.45035	0.620354	0.00598833	TRUE	TRUE	1.44458	2.50937	1.06479	In-SST
MTMR1	6.3442e-05	-1.36415	-0.841783	-1.88652	0.0061687	TRUE	TRUE	4.21896	3.19677	-1.02219	In-SST
SNHG7	6.46226e-05	0.828215	1.2359	0.42053	0.00622531	TRUE	TRUE	0.489166	1.52703	1.03787	In-SST
H1FX	6.66651e-05	1.00697	1.38591	0.628031	0.00636315	TRUE	TRUE	1.02585	1.96293	0.937082	In-SST
AL008633.1	6.78861e-05	-2.13362	-1.18323	-3.08401	0.00642079	TRUE	TRUE	7.60746	5.77619	-1.83127	In-SST
SLC19A1	6.95286e-05	-0.315931	-0.175207	-0.456654	0.00648228	TRUE	TRUE	1.05089	0.714418	-0.336472	In-SST
SLC25A21	6.97823e-05	-0.691393	-0.413902	-0.968885	0.00648228	TRUE	TRUE	1.08867	0.455808	-0.632865	In-SST
PCBP1-AS1	7.289e-05	-0.805425	-0.514961	-1.09589	0.00665217	TRUE	TRUE	6.03034	5.34474	-0.685595	In-SST
SCD	7.28094e-05	0.404132	0.61253	0.195734	0.00665217	TRUE	TRUE	0.502037	0.743191	0.241155	In-SST
CACNG4	7.39687e-05	-0.460494	-0.147235	-0.773754	0.00669192	TRUE	TRUE	3.50287	3.26534	-0.237534	In-SST
DDX17	7.47059e-05	-0.302492	-0.0772334	-0.527751	0.00670035	TRUE	TRUE	8.36791	7.82224	-0.545669	In-SST
GAPDH	7.91129e-05	1.83073	2.57196	1.0895	0.00703496	TRUE	TRUE	2.65835	4.4019	1.74355	In-SST
PIK3CA	7.99454e-05	0.712822	1.01357	0.412076	0.00704874	TRUE	TRUE	4.73181	5.32717	0.595355	In-SST
ERICH3	8.27333e-05	-1.46365	-0.742753	-2.18455	0.00718577	TRUE	TRUE	5.46905	4.03142	-1.43763	In-SST
SLC15A2	8.28809e-05	0.458521	0.751059	0.165983	0.00718577	TRUE	TRUE	0.571137	0.963852	0.392715	In-SST
GOLGA4	8.54434e-05	-0.525591	-0.297239	-0.753944	0.0072865	TRUE	TRUE	8.04324	7.48224	-0.561	In-SST
MAST1	8.48626e-05	0.760353	1.04871	0.471993	0.0072865	TRUE	TRUE	4.2085	4.91949	0.710992	In-SST
MYSM1	8.63671e-05	-0.842172	-0.517564	-1.16678	0.00730539	TRUE	TRUE	4.21389	3.52513	-0.688769	In-SST
SNX31	8.82106e-05	0.683687	1.17196	0.195411	0.00740115	TRUE	TRUE	0.46831	1.26978	0.801467	In-SST
ZFP90	8.93556e-05	-0.996261	-0.639856	-1.35267	0.00743724	TRUE	TRUE	5.34136	4.4554	-0.885964	In-SST
FKBP1A	9.18452e-05	0.495372	0.768749	0.221995	0.00752408	TRUE	TRUE	1.32316	1.76402	0.440859	In-SST
SNX30	9.1813e-05	-0.609132	-0.348984	-0.86928	0.00752408	TRUE	TRUE	2.13924	1.64986	-0.489377	In-SST
ABTB2	9.50999e-05	-0.573508	-0.366552	-0.780464	0.00756021	TRUE	TRUE	1.28846	0.742128	-0.546334	In-SST
C2orf88	9.5193e-05	0.517812	0.737427	0.298198	0.00756021	TRUE	TRUE	0.670466	1.37757	0.707108	In-SST
IK	9.47808e-05	-0.731307	-0.474776	-0.987837	0.00756021	TRUE	TRUE	2.24722	1.57783	-0.669391	In-SST
XPO7	9.38247e-05	0.662138	0.975102	0.349174	0.00756021	TRUE	TRUE	3.93809	4.42871	0.490617	In-SST
ADAM23	9.63235e-05	0.68082	0.994633	0.367007	0.00759205	TRUE	TRUE	4.06106	4.68868	0.627614	In-SST
CCK	9.74455e-05	0.604644	0.996535	0.212753	0.00762273	TRUE	TRUE	0.671777	1.29787	0.62609	In-SST
AKAP11	0.000104464	-0.906158	-0.573989	-1.23833	0.00811074	TRUE	TRUE	6.21693	5.4594	-0.757529	In-SST
CD81	0.00010552	1.13947	1.65426	0.62467	0.0081321	TRUE	TRUE	1.11554	2.34607	1.23054	In-SST
GALNT8	0.000108192	0.838507	1.17179	0.505229	0.00827667	TRUE	TRUE	3.435	4.20327	0.768267	In-SST
LGALSL-DT	0.000110373	-0.893518	-0.44451	-1.34252	0.00838191	TRUE	TRUE	1.89676	1.18551	-0.711245	In-SST
FAT4	0.000112791	-0.687843	-0.0736795	-1.30201	0.0085035	TRUE	TRUE	2.39673	1.77268	-0.624056	In-SST
AC098829.1	0.000116349	2.00527	2.94495	1.06559	0.00866334	TRUE	TRUE	2.33451	4.28187	1.94736	In-SST
ZNF527	0.000116577	-0.32958	-0.178775	-0.480384	0.00866334	TRUE	TRUE	0.991168	0.64923	-0.341938	In-SST
BICRAL	0.000124052	-0.76489	-0.410304	-1.11948	0.00901574	TRUE	TRUE	5.97218	5.32603	-0.646152	In-SST
NEXMIF	0.000122505	-0.731046	-0.45644	-1.00565	0.00901574	TRUE	TRUE	6.74787	6.05963	-0.688241	In-SST
PPID	0.000124196	0.99692	1.53677	0.457071	0.00901574	TRUE	TRUE	1.41083	2.39192	0.981085	In-SST
UBA2	0.000124785	0.867242	1.19877	0.535717	0.00901574	TRUE	TRUE	3.31912	4.09328	0.774156	In-SST
AL050309.1	0.000128294	-1.16278	-0.411927	-1.91364	0.00908293	TRUE	TRUE	3.30714	2.16648	-1.14066	In-SST
APBB1	0.000129846	0.75444	1.08132	0.427555	0.00908293	TRUE	TRUE	2.81575	3.42553	0.609783	In-SST
C17orf67	0.000129501	0.829641	1.19147	0.467808	0.00908293	TRUE	TRUE	1.33069	2.22047	0.889779	In-SST
CLVS2	0.00013008	0.612842	0.857985	0.3677	0.00908293	TRUE	TRUE	5.63386	6.30504	0.671171	In-SST
EMB	0.000127235	0.607019	0.887233	0.326804	0.00908293	TRUE	TRUE	1.43789	1.79135	0.353456	In-SST
BET1	0.000132297	0.539527	0.814472	0.264582	0.00917609	TRUE	TRUE	1.33711	1.88469	0.547581	In-SST
GIT1	0.000135255	0.59741	0.854904	0.339917	0.00931914	TRUE	TRUE	1.30725	1.86307	0.555821	In-SST
GIT2	0.000136892	-0.93249	-0.54568	-1.3193	0.0093699	TRUE	TRUE	6.37449	5.53737	-0.837121	In-SST
RTL8C	0.000138889	0.561227	0.849687	0.272767	0.00940309	TRUE	TRUE	0.887102	1.41725	0.530152	In-SST
SYP	0.000139185	0.799888	1.12073	0.47905	0.00940309	TRUE	TRUE	4.06213	4.85701	0.794884	In-SST
ARID2	0.000142462	-0.754342	-0.440762	-1.06792	0.00950705	TRUE	TRUE	3.71977	3.12256	-0.597212	In-SST
PNN	0.000142551	-1.13541	-0.734003	-1.53681	0.00950705	TRUE	TRUE	4.40326	3.52438	-0.878886	In-SST
HYMAI	0.00014378	0.248446	0.390464	0.106428	0.00952798	TRUE	TRUE	0.576287	0.929851	0.353563	In-SST
AHSA1	0.000149035	0.66015	1.01686	0.303444	0.0097166	TRUE	TRUE	0.933931	1.64044	0.706507	In-SST
AP001831.1	0.000149301	0.845172	1.20962	0.480721	0.0097166	TRUE	TRUE	0.878979	1.86373	0.98475	In-SST
COX4I1	0.000149429	1.20431	1.77022	0.638401	0.0097166	TRUE	TRUE	1.22172	2.6336	1.41188	In-SST
PTOV1	0.00015059	0.793639	1.1233	0.463982	0.0097313	TRUE	TRUE	1.25753	1.96216	0.704628	In-SST
L3MBTL1	0.000153039	0.717034	1.04385	0.39022	0.00982848	TRUE	TRUE	3.65621	4.26532	0.609105	In-SST
AC009120.2	0.000156948	-1.55619	-0.866249	-2.24612	0.0099566	TRUE	TRUE	4.50168	3.1534	-1.34828	In-SST
PCM1	0.000156226	-0.586386	-0.334245	-0.838527	0.0099566	TRUE	TRUE	8.08237	7.21406	-0.868309	In-SST
HGS	0.000161815	0.488164	0.697629	0.278699	0.0101137	TRUE	TRUE	0.873628	1.33453	0.460897	In-SST
HIC2	0.000162234	0.595711	0.829396	0.362026	0.0101137	TRUE	TRUE	0.924284	1.43622	0.51194	In-SST
NOMO1	0.00016234	0.29307	0.473183	0.112958	0.0101137	TRUE	TRUE	0.683119	0.953135	0.270016	In-SST
HDAC3	0.000170518	0.670132	1.01787	0.322392	0.0105599	TRUE	TRUE	1.81257	2.45913	0.646564	In-SST
CEP295	0.000180771	-1.09446	-0.674592	-1.51433	0.010686	TRUE	TRUE	5.46465	4.45958	-1.00507	In-SST
EPHX1	0.000180189	0.301657	0.460014	0.1433	0.010686	TRUE	TRUE	0.479889	0.721706	0.241817	In-SST
GBE1	0.000176418	-1.09117	-0.572879	-1.60945	0.010686	TRUE	TRUE	2.6271	1.6962	-0.930906	In-SST
LDB1	0.000179374	-1.009	-0.668453	-1.34955	0.010686	TRUE	TRUE	2.17132	1.26391	-0.907405	In-SST
MSH2	0.000174611	-0.696424	-0.391602	-1.00125	0.010686	TRUE	TRUE	5.2265	4.7452	-0.481302	In-SST
NDUFB6	0.000174868	1.03331	1.51672	0.549893	0.010686	TRUE	TRUE	1.39107	2.42791	1.03684	In-SST
RAB3GAP2	0.000180403	0.763842	1.07186	0.455825	0.010686	TRUE	TRUE	4.39534	5.03676	0.641427	In-SST
RGL2	0.000177401	0.443554	0.623526	0.263582	0.010686	TRUE	TRUE	0.461047	0.860596	0.399548	In-SST
EIF4E1B	0.00018212	0.524499	0.764559	0.284438	0.0106936	TRUE	TRUE	1.19066	1.68999	0.499329	In-SST
ZNF37A	0.000182954	-0.803424	-0.382	-1.22485	0.0106936	TRUE	TRUE	6.32887	5.5006	-0.828273	In-SST
SLC25A22	0.000186492	0.181201	0.305821	0.0565818	0.0108395	TRUE	TRUE	0.441003	0.713825	0.272822	In-SST
SRGAP2C	0.000189635	0.773896	1.11313	0.43466	0.0109609	TRUE	TRUE	2.84802	3.46081	0.612785	In-SST
ARF5	0.000193911	0.327927	0.471797	0.184057	0.0110849	TRUE	TRUE	0.384314	0.870948	0.486633	In-SST
SFPQ	0.000193785	-1.01577	-0.604918	-1.42661	0.0110849	TRUE	TRUE	6.56833	5.35746	-1.21087	In-SST
DNAAF5	0.000198954	-0.594935	-0.355935	-0.833935	0.0111106	TRUE	TRUE	2.00504	1.48775	-0.51729	In-SST
GLRX	0.000199128	0.419564	0.625168	0.213959	0.0111106	TRUE	TRUE	0.349404	0.843549	0.494145	In-SST
HERC2	0.000195618	-1.06567	-0.653121	-1.47822	0.0111106	TRUE	TRUE	6.409	5.45154	-0.957462	In-SST
POLR2K	0.000199701	0.285878	0.424973	0.146783	0.0111106	TRUE	TRUE	0.434917	0.908468	0.473551	In-SST
ZNF706	0.000197741	0.886684	1.2588	0.514565	0.0111106	TRUE	TRUE	3.75385	4.539	0.785146	In-SST
COMMD2	0.000205649	0.581307	0.810292	0.352321	0.0113205	TRUE	TRUE	0.787876	1.44129	0.653418	In-SST
RHBDL1	0.000204602	0.768785	1.17529	0.362279	0.0113205	TRUE	TRUE	0.642187	1.293	0.650814	In-SST
CKAP4	0.000206805	0.188442	0.341055	0.0358291	0.0113242	TRUE	TRUE	0.701522	0.992947	0.291425	In-SST
ASB3	0.000211395	0.409078	0.601418	0.216739	0.0113858	TRUE	TRUE	6.69325	7.28613	0.592878	In-SST
MFSD11	0.000212493	0.885419	1.20723	0.563605	0.0113858	TRUE	TRUE	3.82692	4.59216	0.765239	In-SST
PATL1	0.000209854	-0.226651	-0.0447841	-0.408518	0.0113858	TRUE	TRUE	1.08952	0.899122	-0.190395	In-SST
TUBB	0.000213402	0.964972	1.49803	0.431912	0.0113858	TRUE	TRUE	1.6874	2.66804	0.980641	In-SST
UBA3	0.000211997	0.754567	1.07317	0.43596	0.0113858	TRUE	TRUE	2.79776	3.47633	0.678566	In-SST
LINC01197	0.000218368	-0.642813	-0.199776	-1.08585	0.0114166	TRUE	TRUE	4.87144	4.43374	-0.437703	In-SST
LINC01902	0.000216753	-0.730146	-0.441793	-1.0185	0.0114166	TRUE	TRUE	2.60906	2.04256	-0.566496	In-SST
SYNGR1	0.000216891	0.845493	1.18275	0.508237	0.0114166	TRUE	TRUE	2.53978	3.2577	0.717913	In-SST
TLE1	0.000218037	-0.405252	-0.228635	-0.581869	0.0114166	TRUE	TRUE	1.2268	0.862653	-0.364152	In-SST
JAK1	0.000222148	-0.946494	-0.46065	-1.43234	0.0114987	TRUE	TRUE	7.13832	6.05131	-1.08701	In-SST
MFF	0.000221469	0.721129	1.0465	0.395762	0.0114987	TRUE	TRUE	2.88377	3.48991	0.606142	In-SST
ZNF780B	0.000224202	-0.893663	-0.527296	-1.26003	0.0115475	TRUE	TRUE	5.50908	4.58202	-0.927063	In-SST
FAM124A	0.000229538	-0.186189	-0.0561782	-0.3162	0.0116494	TRUE	TRUE	0.737849	0.561347	-0.176502	In-SST
PTK2	0.000227312	-0.302287	-0.161336	-0.443237	0.0116494	TRUE	TRUE	7.63136	7.1734	-0.457964	In-SST
ZNF292	0.00022922	-0.422307	-0.249823	-0.594792	0.0116494	TRUE	TRUE	7.75801	7.09299	-0.665018	In-SST
BOD1L1	0.000234215	-0.908635	-0.491741	-1.32553	0.0117719	TRUE	TRUE	6.33027	5.55939	-0.770888	In-SST
UIMC1	0.000233966	-0.766433	-0.435679	-1.09719	0.0117719	TRUE	TRUE	4.08006	3.53291	-0.547143	In-SST
BAZ1B	0.000236228	-1.07876	-0.629927	-1.5276	0.011816	TRUE	TRUE	4.41139	3.54947	-0.861928	In-SST
GTF3A	0.000237803	0.409117	0.653434	0.164799	0.0118378	TRUE	TRUE	1.38351	1.79869	0.415175	In-SST
ATP13A2	0.0002402	0.824191	1.18148	0.4669	0.0119002	TRUE	TRUE	2.5902	3.32541	0.735209	In-SST
ZNF552	0.000243132	0.260548	0.421604	0.0994914	0.0119884	TRUE	TRUE	0.634654	0.948799	0.314145	In-SST
EPDR1	0.000246194	0.581985	0.852479	0.311491	0.0120821	TRUE	TRUE	1.34362	1.73503	0.39141	In-SST
ARHGDIA	0.000251545	0.409418	0.59455	0.224287	0.0122293	TRUE	TRUE	0.629632	1.0787	0.449066	In-SST
RNPC3	0.000251291	-0.913726	-0.522304	-1.30515	0.0122293	TRUE	TRUE	7.4724	6.63489	-0.837512	In-SST
NFS1	0.000257651	0.308298	0.49716	0.119435	0.0124102	TRUE	TRUE	0.691149	0.970089	0.278939	In-SST
RSAD1	0.000257061	0.603807	0.83721	0.370404	0.0124102	TRUE	TRUE	0.658409	1.16867	0.510259	In-SST
ANAPC10	0.000262876	-0.716693	-0.385385	-1.048	0.0126035	TRUE	TRUE	5.16367	4.55543	-0.608238	In-SST
LY6H	0.000268099	1.41803	2.0611	0.774969	0.012795	TRUE	TRUE	1.85304	3.09204	1.239	In-SST
ATRN	0.000281441	-0.677689	-0.368362	-0.987016	0.0131427	TRUE	TRUE	5.34942	4.93628	-0.413143	In-SST
KANSL2	0.000281702	-0.484651	-0.205251	-0.764051	0.0131427	TRUE	TRUE	1.58511	1.136	-0.449102	In-SST
SH3GL3	0.000279269	0.438442	0.66341	0.213475	0.0131427	TRUE	TRUE	7.4038	7.96335	0.559551	In-SST
VPS13B	0.000281271	-0.398621	-0.226609	-0.570632	0.0131427	TRUE	TRUE	7.60099	6.99209	-0.608896	In-SST
ZNF609	0.000279001	-0.728705	-0.412862	-1.04455	0.0131427	TRUE	TRUE	6.48095	5.60549	-0.875457	In-SST
AC120193.1	0.000285395	0.749277	1.05891	0.439648	0.0131966	TRUE	TRUE	0.91699	1.45075	0.533761	In-SST
CHST2	0.000285048	0.283162	0.454491	0.111833	0.0131966	TRUE	TRUE	0.489502	0.811012	0.321509	In-SST
ANKMY1	0.000288564	-1.12324	-0.70007	-1.5464	0.0132196	TRUE	TRUE	2.83037	1.98305	-0.847312	In-SST
CRELD1	0.000288966	1.15979	1.67899	0.640594	0.0132196	TRUE	TRUE	1.7155	2.67234	0.956838	In-SST
HIVEP3	0.000290787	-0.508868	-0.238302	-0.779433	0.0132196	TRUE	TRUE	7.61251	6.9813	-0.631208	In-SST
LMBRD1	0.000290974	0.482765	0.699314	0.266216	0.0132196	TRUE	TRUE	5.78386	6.28257	0.498715	In-SST
PNCK	0.00029381	0.645997	0.913501	0.378494	0.0132904	TRUE	TRUE	1.22258	1.72329	0.500711	In-SST
AC046134.2	0.0002973	-1.24545	-0.40755	-2.08336	0.0133901	TRUE	TRUE	6.54923	5.45517	-1.09407	In-SST
ELOVL5	0.00029877	0.778659	1.11719	0.440124	0.0133983	TRUE	TRUE	1.17972	1.81166	0.631945	In-SST
SLC22A17	0.000300308	1.775	2.48661	1.06339	0.0134095	TRUE	TRUE	2.86625	4.32838	1.46213	In-SST
ARL4C	0.000310298	1.35413	1.86197	0.846289	0.0136217	TRUE	TRUE	3.72942	4.9688	1.23938	In-SST
ENO2	0.000307842	1.27155	1.89668	0.646417	0.0136217	TRUE	TRUE	3.33161	4.37584	1.04422	In-SST
HFM1	0.000308307	-0.849606	-0.602713	-1.0965	0.0136217	TRUE	TRUE	1.86353	1.05634	-0.807194	In-SST
MAP3K9	0.000310055	0.805546	1.1378	0.473289	0.0136217	TRUE	TRUE	3.02228	3.66387	0.641594	In-SST
CFAP46	0.000314808	-0.944424	-0.438994	-1.44985	0.013704	TRUE	TRUE	2.42781	1.50388	-0.923929	In-SST
NSD1	0.00031413	-0.996706	-0.600724	-1.39269	0.013704	TRUE	TRUE	6.05062	5.01747	-1.03314	In-SST
MRPS9	0.00032247	0.693481	1.01155	0.375407	0.0139211	TRUE	TRUE	2.84149	3.46475	0.623256	In-SST
RNF114	0.00032215	0.501164	0.764953	0.237374	0.0139211	TRUE	TRUE	1.85059	2.29737	0.446776	In-SST
ADCY10	0.000332812	0.533617	0.884743	0.18249	0.0143082	TRUE	TRUE	0.688993	1.38698	0.697984	In-SST
YWHAH	0.000335841	0.930183	1.3924	0.467966	0.014379	TRUE	TRUE	2.75169	3.64338	0.891683	In-SST
ATAD3B	0.000341597	0.2894	0.478941	0.0998596	0.014506	TRUE	TRUE	0.732388	0.964685	0.232297	In-SST
GLO1	0.000341102	0.346589	0.603176	0.0900014	0.014506	TRUE	TRUE	1.56277	1.98045	0.41768	In-SST
PUM3	0.000345325	-1.06184	-0.454016	-1.66966	0.0146047	TRUE	TRUE	5.19395	4.319	-0.874952	In-SST
HSD17B11	0.000349176	0.491285	0.772747	0.209822	0.0147078	TRUE	TRUE	1.66942	2.00803	0.338604	In-SST
PKD1L1	0.000351733	-1.16632	-0.23288	-2.09976	0.0147558	TRUE	TRUE	4.73025	3.56351	-1.16675	In-SST
CTDNEP1	0.00035642	0.593059	0.876266	0.309852	0.0148736	TRUE	TRUE	0.783056	1.32408	0.541019	In-SST
NAA20	0.000357402	0.580799	0.831505	0.330092	0.0148736	TRUE	TRUE	1.19425	1.75452	0.560269	In-SST
COX6A1	0.000363112	0.719668	1.14737	0.291967	0.014951	TRUE	TRUE	1.03187	1.84675	0.814881	In-SST
CWF19L2	0.00036124	-1.12536	-0.76203	-1.48868	0.014951	TRUE	TRUE	5.20355	4.24541	-0.958141	In-SST
ODF2L	0.000365693	-0.726589	-0.422913	-1.03027	0.014951	TRUE	TRUE	6.46542	5.56227	-0.903149	In-SST
RIOK1	0.000365804	-0.332	-0.173745	-0.490255	0.014951	TRUE	TRUE	0.903606	0.581398	-0.322208	In-SST
UTP23	0.000366446	1.07948	1.5516	0.607354	0.014951	TRUE	TRUE	3.47367	4.37851	0.904844	In-SST
SCAPER	0.000371081	-0.415036	-0.226801	-0.60327	0.015081	TRUE	TRUE	8.08681	7.54772	-0.539091	In-SST
NRSN2-AS1	0.000376723	-0.958994	-0.547363	-1.37062	0.0152507	TRUE	TRUE	1.58353	0.803078	-0.78045	In-SST
CEND1	0.000379503	0.954017	1.2401	0.667934	0.0153037	TRUE	TRUE	1.01313	1.92971	0.91658	In-SST
TAF15	0.000381163	0.556829	0.804343	0.309314	0.0153113	TRUE	TRUE	5.15132	5.71308	0.561751	In-SST
NNAT	0.000384777	0.197675	0.334961	0.0603896	0.015338	TRUE	TRUE	0.494769	0.757203	0.262434	In-SST
PLEKHA1	0.000383417	0.792416	1.09988	0.484956	0.015338	TRUE	TRUE	5.59153	6.32097	0.729449	In-SST
EIF2S2	0.000390324	-0.624409	-0.359161	-0.889658	0.0154585	TRUE	TRUE	2.71417	2.26191	-0.452263	In-SST
SETX	0.000390771	-0.855578	-0.524237	-1.18692	0.0154585	TRUE	TRUE	5.43673	4.74136	-0.695365	In-SST
LINC01277	0.000392611	-1.1728	-0.190759	-2.15483	0.0154724	TRUE	TRUE	2.82795	1.87254	-0.955409	In-SST
ATP5F1D	0.000401782	1.08323	1.58719	0.579263	0.0155994	TRUE	TRUE	0.754306	1.92965	1.17534	In-SST
PRC1-AS1	0.000403136	-0.621365	-0.412741	-0.82999	0.0155994	TRUE	TRUE	1.49927	0.909439	-0.589832	In-SST
SOS1	0.000404829	0.392073	0.569557	0.21459	0.0155994	TRUE	TRUE	6.90557	7.38045	0.474872	In-SST
SUSD4	0.000399018	-1.07604	-0.430472	-1.72162	0.0155994	TRUE	TRUE	3.91654	2.95228	-0.964261	In-SST
THY1	0.000403302	1.29032	1.82136	0.759271	0.0155994	TRUE	TRUE	2.61587	3.76665	1.15078	In-SST
ZNF841	0.000404049	-0.736489	-0.453835	-1.01914	0.0155994	TRUE	TRUE	1.36487	0.538658	-0.826207	In-SST
DCPS	0.000408192	-0.372708	-0.216699	-0.528717	0.0156692	TRUE	TRUE	0.880493	0.503407	-0.377086	In-SST
NSF	0.000410535	0.849981	1.21233	0.487637	0.0156692	TRUE	TRUE	5.04113	5.88306	0.841926	In-SST
PCNX1	0.000411159	-0.358711	-0.153553	-0.563869	0.0156692	TRUE	TRUE	7.02043	6.52419	-0.496238	In-SST
SYMPK	0.00042003	-0.680036	-0.366847	-0.993224	0.0158333	TRUE	TRUE	3.69027	3.17468	-0.515593	In-SST
THAP2	0.0004184	0.726367	0.992586	0.460147	0.0158333	TRUE	TRUE	1.29895	2.02959	0.730635	In-SST
VDAC3	0.000419156	2.33707	3.36092	1.31322	0.0158333	TRUE	TRUE	2.37573	4.23625	1.86051	In-SST
DIS3L2	0.000424841	-0.697416	-0.293528	-1.1013	0.0158443	TRUE	TRUE	5.66909	4.98814	-0.680949	In-SST
TANGO6	0.000424819	-1.01718	-0.530402	-1.50395	0.0158443	TRUE	TRUE	4.76386	3.88881	-0.875049	In-SST
TUBB4B	0.00042489	0.96139	1.4739	0.448881	0.0158443	TRUE	TRUE	1.01093	2.06766	1.05673	In-SST
AC092279.1	0.000430155	-0.350878	-0.17941	-0.522345	0.0159264	TRUE	TRUE	1.20552	0.848161	-0.357361	In-SST
RPS19BP1	0.000428983	0.393014	0.617597	0.168431	0.0159264	TRUE	TRUE	0.320533	0.892938	0.572404	In-SST
MCFD2	0.000433347	0.674335	0.998823	0.349847	0.0159877	TRUE	TRUE	1.42165	2.15857	0.736917	In-SST
CCDC62	0.000439598	0.450584	0.674243	0.226925	0.0159915	TRUE	TRUE	0.853947	1.2816	0.427654	In-SST
FMR1	0.000436443	-0.618122	-0.323806	-0.912438	0.0159915	TRUE	TRUE	3.12766	2.63528	-0.492386	In-SST
MACF1	0.000438566	-0.401244	-0.205733	-0.596755	0.0159915	TRUE	TRUE	9.42157	8.85877	-0.562801	In-SST
STMN3	0.000438544	1.32873	1.83565	0.821812	0.0159915	TRUE	TRUE	2.25968	3.49023	1.23056	In-SST
SAMHD1	0.000441277	-0.437226	-0.240185	-0.634266	0.0159967	TRUE	TRUE	1.27518	0.932781	-0.3424	In-SST
ERVK13-1	0.000453187	-1.40766	-0.902113	-1.91321	0.0163309	TRUE	TRUE	3.66496	2.62946	-1.0355	In-SST
HNRNPL	0.000453635	-0.879827	-0.544512	-1.21514	0.0163309	TRUE	TRUE	3.50948	2.67434	-0.835146	In-SST
AP000462.1	0.000461296	0.344666	0.58374	0.105592	0.0163627	TRUE	TRUE	0.405863	0.913521	0.507658	In-SST
ARFIP1	0.00045711	-0.719905	-0.398126	-1.04168	0.0163627	TRUE	TRUE	3.6167	3.0107	-0.605996	In-SST
ARHGDIG	0.000465529	0.631323	1.01096	0.25169	0.0163627	TRUE	TRUE	0.928471	1.72493	0.796457	In-SST
KLF3-AS1	0.000465016	0.694197	1.29377	0.0946218	0.0163627	TRUE	TRUE	2.96859	3.58836	0.619768	In-SST
PIP4P2	0.00046406	0.916377	1.26311	0.569648	0.0163627	TRUE	TRUE	2.56031	3.37317	0.812857	In-SST
PYURF	0.000463043	0.393264	0.556012	0.230517	0.0163627	TRUE	TRUE	0.505269	1.00532	0.500047	In-SST
YIPF3	0.00046096	0.303132	0.459861	0.146403	0.0163627	TRUE	TRUE	0.549097	0.954074	0.404977	In-SST
DPF2	0.000467758	0.328028	0.732431	-0.0763751	0.0163857	TRUE	TRUE	1.43871	1.91876	0.480052	In-SST
ABCF1	0.000478846	-0.600676	-0.300926	-0.900427	0.016625	TRUE	TRUE	1.83185	1.31381	-0.518041	In-SST
FKRP	0.00048258	-0.545257	-0.343547	-0.746966	0.016625	TRUE	TRUE	1.36609	0.865924	-0.500163	In-SST
MDH1	0.000481663	1.31501	1.86707	0.762953	0.016625	TRUE	TRUE	3.35433	4.49695	1.14262	In-SST
OSBPL6	0.000479785	0.25754	0.406742	0.108338	0.016625	TRUE	TRUE	7.51802	8.00781	0.489788	In-SST
SQSTM1	0.000480434	0.776573	1.0854	0.467748	0.016625	TRUE	TRUE	2.37214	3.1081	0.735961	In-SST
CSRNP2	0.000485547	-0.346527	-0.0724056	-0.620648	0.0166721	TRUE	TRUE	2.23754	1.97163	-0.26591	In-SST
AL157396.1	0.000501509	0.548357	0.80953	0.287185	0.0171635	TRUE	TRUE	1.54461	2.00333	0.458721	In-SST
TTN	0.000503428	-0.195117	0.0596677	-0.449901	0.0171727	TRUE	TRUE	1.93572	1.8182	-0.117515	In-SST
TSEN54	0.000505383	0.345451	0.519895	0.171007	0.017183	TRUE	TRUE	0.529381	0.81918	0.289799	In-SST
DHRS1	0.000507542	0.20512	0.346772	0.0634682	0.0172002	TRUE	TRUE	0.467726	0.693704	0.225978	In-SST
CLSTN1	0.000520548	0.742662	1.06242	0.4229	0.0174703	TRUE	TRUE	6.08777	7.03955	0.951781	In-SST
LRRCC1	0.000519732	-0.779727	-0.471332	-1.08812	0.0174703	TRUE	TRUE	1.42935	0.739472	-0.689876	In-SST
SMG6	0.000518083	-0.804215	-0.483594	-1.12484	0.0174703	TRUE	TRUE	5.47765	4.87947	-0.598177	In-SST
AC011476.3	0.000523819	0.728976	1.05899	0.398964	0.0174827	TRUE	TRUE	0.459119	1.06517	0.606051	In-SST
DDX31	0.00052428	-0.504255	-0.311378	-0.697133	0.0174827	TRUE	TRUE	1.41589	0.9494	-0.466492	In-SST
EIF3J-DT	0.000551029	0.32882	0.539066	0.118573	0.0181167	TRUE	TRUE	0.984629	1.37161	0.386977	In-SST
SDCBP	0.000551997	0.569312	0.820956	0.317667	0.0181167	TRUE	TRUE	1.55022	2.11756	0.567349	In-SST
SENP3	0.000546745	0.362178	0.557635	0.166722	0.0181167	TRUE	TRUE	0.648315	0.917308	0.268994	In-SST
TBPL1	0.000547211	0.465479	0.777456	0.153502	0.0181167	TRUE	TRUE	1.47257	1.90011	0.42754	In-SST
UBE2G2	0.000549286	0.398633	0.724837	0.0724277	0.0181167	TRUE	TRUE	3.12443	3.53941	0.414983	In-SST
FRMD3	0.000554643	-0.52174	-0.25708	-0.786399	0.0181462	TRUE	TRUE	6.20408	5.80661	-0.397473	In-SST
HSPA1A	0.000557136	0.843258	1.4071	0.279419	0.0181707	TRUE	TRUE	0.377801	1.59739	1.21959	In-SST
CCDC144A	0.000568005	-1.18821	-0.539176	-1.83724	0.0183191	TRUE	TRUE	8.13677	6.73762	-1.39914	In-SST
DANT2	0.000567786	-0.376641	-0.219829	-0.533453	0.0183191	TRUE	TRUE	9.05433	8.56436	-0.489966	In-SST
MAP1S	0.00056873	0.261398	0.402623	0.120173	0.0183191	TRUE	TRUE	0.418356	0.742375	0.324019	In-SST
MRPL18	0.000567093	0.322907	0.487986	0.157828	0.0183191	TRUE	TRUE	0.551149	0.944723	0.393574	In-SST
MON2	0.000570606	-0.34464	-0.179157	-0.510123	0.0183228	TRUE	TRUE	7.18157	6.74141	-0.440164	In-SST
AC018362.1	0.000576009	0.467858	0.742856	0.19286	0.0183828	TRUE	TRUE	0.928117	1.46682	0.538706	In-SST
ZNF365	0.000575766	0.360539	0.632069	0.0890096	0.0183828	TRUE	TRUE	1.65425	1.97818	0.323938	In-SST
CPPED1	0.000589363	-0.599603	-0.367518	-0.831687	0.0186681	TRUE	TRUE	1.087	0.502803	-0.5842	In-SST
HES4	0.000590655	0.798237	1.15287	0.443605	0.0186681	TRUE	TRUE	0.768942	1.45733	0.688392	In-SST
SELENOM	0.000588916	0.561679	0.839512	0.283846	0.0186681	TRUE	TRUE	0.417929	1.17324	0.755312	In-SST
SSR2	0.000593577	0.423143	0.597816	0.248471	0.0186681	TRUE	TRUE	0.623638	1.21931	0.595669	In-SST
STAG1	0.000593918	-0.79727	-0.439601	-1.15494	0.0186681	TRUE	TRUE	7.08616	6.23209	-0.854074	In-SST
AC022893.1	0.000626798	-0.746262	-0.445907	-1.04662	0.018946	TRUE	TRUE	1.96099	1.15302	-0.807978	In-SST
AKAP6	0.000627656	-0.225544	-0.0691861	-0.381901	0.018946	TRUE	TRUE	9.43846	9.0891	-0.349363	In-SST
ATPSCKMT	0.000606321	0.490484	0.866153	0.114814	0.018946	TRUE	TRUE	2.08155	2.40108	0.319528	In-SST
CALM1	0.000625374	0.719292	1.0742	0.364389	0.018946	TRUE	TRUE	7.32658	8.271	0.944426	In-SST
FAM120B	0.000631898	-0.496111	-0.0220574	-0.970165	0.018946	TRUE	TRUE	5.95541	5.49426	-0.461148	In-SST
GPR162	0.000619326	0.700628	1.0331	0.368155	0.018946	TRUE	TRUE	0.909297	1.62271	0.713409	In-SST
HEATR1	0.000619144	-0.55726	-0.288136	-0.826385	0.018946	TRUE	TRUE	2.52136	2.03589	-0.485463	In-SST
ITGAE	0.000622169	-0.182986	-0.0399618	-0.32601	0.018946	TRUE	TRUE	0.79684	0.655156	-0.141684	In-SST
LINC02246	0.000615612	0.418827	0.65992	0.177733	0.018946	TRUE	TRUE	0.819945	1.29548	0.475535	In-SST
LINC02398	0.000609264	1.37538	2.12502	0.625747	0.018946	TRUE	TRUE	2.06761	3.50104	1.43343	In-SST
RAB3A	0.000631171	1.2629	1.83445	0.691339	0.018946	TRUE	TRUE	1.17585	2.38131	1.20546	In-SST
STIM1	0.000622975	-0.521737	-0.190057	-0.853418	0.018946	TRUE	TRUE	2.75426	2.407	-0.347253	In-SST
TCF7L2	0.00062729	0.464632	0.70269	0.226573	0.018946	TRUE	TRUE	0.929147	1.38585	0.456708	In-SST
TENM1	0.000627567	-0.537301	-0.313439	-0.761163	0.018946	TRUE	TRUE	8.67127	8.17404	-0.497232	In-SST
TFDP1	0.000621457	-0.616118	-0.355987	-0.876249	0.018946	TRUE	TRUE	2.35487	1.80097	-0.553893	In-SST
TMSB15B-AS1	0.000630763	-0.799037	-0.504962	-1.09311	0.018946	TRUE	TRUE	2.94348	2.12477	-0.818711	In-SST
SNCG	0.000635735	0.455833	0.656787	0.254879	0.0190063	TRUE	TRUE	0.51113	0.936944	0.425814	In-SST
MAP2K4	0.0006376	0.468701	0.675998	0.261404	0.0190074	TRUE	TRUE	6.06213	6.50085	0.438718	In-SST
AL109933.5	0.000643747	-1.27602	-0.695138	-1.8569	0.019042	TRUE	TRUE	2.77162	1.47876	-1.29286	In-SST
FAM49A	0.000644251	0.528289	0.773129	0.283449	0.019042	TRUE	TRUE	5.3492	5.91966	0.570455	In-SST
ITM2B	0.000643768	1.18943	1.74436	0.63451	0.019042	TRUE	TRUE	4.8179	5.91083	1.09293	In-SST
FXYD6	0.00064892	0.747005	1.04068	0.453327	0.0191257	TRUE	TRUE	5.72775	6.60635	0.878609	In-SST
FAM13B	0.000652997	-0.683612	-0.396036	-0.971189	0.0191915	TRUE	TRUE	5.96234	5.43418	-0.528165	In-SST
AC091885.2	0.000655866	0.548673	0.906823	0.190523	0.0191932	TRUE	TRUE	0.728269	1.64883	0.920564	In-SST
DCAF1	0.000660436	-0.816785	-0.506463	-1.12711	0.0191932	TRUE	TRUE	2.27453	1.56181	-0.712721	In-SST
DCLRE1C	0.000660433	0.464455	0.696096	0.232815	0.0191932	TRUE	TRUE	0.568562	1.13929	0.570731	In-SST
SNRPN	0.000660063	0.195126	0.276452	0.113799	0.0191932	TRUE	TRUE	8.28457	8.66313	0.37856	In-SST
SMC1A	0.000670101	-0.769551	-0.430413	-1.10869	0.0193659	TRUE	TRUE	2.68185	1.92389	-0.757961	In-SST
VPS29	0.000669257	0.765639	1.14568	0.385601	0.0193659	TRUE	TRUE	1.51414	2.33397	0.819833	In-SST
GATAD2B	0.000675028	-0.674998	-0.371643	-0.978353	0.0193938	TRUE	TRUE	5.1674	4.55167	-0.615728	In-SST
LRRC4C	0.000676658	-0.566078	-0.0633773	-1.06878	0.0193938	TRUE	TRUE	5.12338	4.54823	-0.575151	In-SST
ZFYVE26	0.000673391	-0.792268	-0.469506	-1.11503	0.0193938	TRUE	TRUE	2.58944	1.94507	-0.644374	In-SST
ZNF25	0.000683136	-0.665735	-0.339838	-0.991631	0.0195257	TRUE	TRUE	3.97195	3.52862	-0.443328	In-SST
STK10	0.000685835	-0.30258	-0.12135	-0.48381	0.0195491	TRUE	TRUE	1.12329	0.856914	-0.266375	In-SST
CRNKL1	0.000689275	-0.393789	-0.21515	-0.572428	0.0195652	TRUE	TRUE	1.5123	1.16484	-0.347452	In-SST
EPHA7	0.000693921	-0.83467	-0.47604	-1.1933	0.0195652	TRUE	TRUE	6.59334	5.78039	-0.812955	In-SST
NDUFB7	0.000690424	0.274156	0.481278	0.0670344	0.0195652	TRUE	TRUE	0.637446	0.934941	0.297495	In-SST
TAF1B	0.000692725	-0.625753	-0.351505	-0.900002	0.0195652	TRUE	TRUE	2.25793	1.66618	-0.59175	In-SST
YPEL3	0.000699554	2.07026	3.28389	0.856625	0.0196707	TRUE	TRUE	1.80864	3.60915	1.8005	In-SST
ADAM32	0.000706978	1.0472	1.59112	0.503283	0.0197726	TRUE	TRUE	1.9843	3.04081	1.05651	In-SST
GPATCH1	0.000706493	-0.634616	-0.421531	-0.847701	0.0197726	TRUE	TRUE	1.73593	1.17584	-0.560093	In-SST
BANF1	0.000711092	0.416481	0.589341	0.243621	0.0198343	TRUE	TRUE	0.469352	0.995751	0.526398	In-SST
UBE2D3	0.000713828	0.591461	0.838837	0.344085	0.0198574	TRUE	TRUE	5.33708	5.89293	0.555855	In-SST
SLC37A1	0.00071671	-0.469186	-0.24419	-0.694182	0.0198844	TRUE	TRUE	1.78307	1.37688	-0.406182	In-SST
KLHL20	0.000730895	-0.760253	-0.469304	-1.0512	0.020224	TRUE	TRUE	2.8793	2.19551	-0.683791	In-SST
SPATA13	0.000735166	-0.834425	-0.529499	-1.13935	0.0202882	TRUE	TRUE	2.47614	1.8082	-0.667943	In-SST
OVCH1	0.000739341	0.60205	0.945854	0.258246	0.0203495	TRUE	TRUE	1.22395	1.6828	0.458842	In-SST
C6orf62	0.000757077	-0.896187	-0.563805	-1.22857	0.0206226	TRUE	TRUE	2.71118	2.01064	-0.700542	In-SST
LTO1	0.000757194	-0.433607	-0.211282	-0.655933	0.0206226	TRUE	TRUE	1.74914	1.36242	-0.386729	In-SST
NEFM	0.000756271	0.435164	0.615863	0.254465	0.0206226	TRUE	TRUE	0.512151	0.967552	0.455402	In-SST
PTPRN2	0.000756953	-0.367533	-0.139782	-0.595284	0.0206226	TRUE	TRUE	10.0552	9.60722	-0.447967	In-SST
FBXL7	0.000764511	-0.211351	-0.0879542	-0.334748	0.0207135	TRUE	TRUE	0.818843	0.587991	-0.230852	In-SST
HSPE1	0.000763591	0.657437	1.01729	0.297587	0.0207135	TRUE	TRUE	0.675679	1.50918	0.833496	In-SST
ACYP1	0.000810784	0.651958	1.15613	0.147784	0.0212834	TRUE	TRUE	1.34854	1.87765	0.529113	In-SST
CCDC12	0.000810102	-0.26022	0.052087	-0.572526	0.0212834	TRUE	TRUE	1.44856	1.33703	-0.111524	In-SST
CEP170	0.000798032	-0.426653	-0.211234	-0.642072	0.0212834	TRUE	TRUE	6.65725	6.16936	-0.487887	In-SST
CLN5	0.000826459	0.389932	0.589737	0.190127	0.0212834	TRUE	TRUE	0.928436	1.36177	0.433334	In-SST
COL19A1	0.000822356	0.849663	1.32333	0.375995	0.0212834	TRUE	TRUE	4.89966	5.49931	0.599652	In-SST
DOP1A	0.000818852	-0.650765	-0.361692	-0.939839	0.0212834	TRUE	TRUE	7.24314	6.58099	-0.662147	In-SST
DST	0.000822555	-0.359256	-0.174008	-0.544503	0.0212834	TRUE	TRUE	9.80193	9.36975	-0.432178	In-SST
LGI1	0.000794075	0.897752	1.36134	0.434162	0.0212834	TRUE	TRUE	4.13844	4.85395	0.715505	In-SST
LINC00632	0.000793896	-0.608197	-0.337023	-0.879372	0.0212834	TRUE	TRUE	8.96248	8.27185	-0.690631	In-SST
NDFIP1	0.000805846	0.823101	1.19377	0.452435	0.0212834	TRUE	TRUE	5.38879	6.43329	1.04451	In-SST
PELI1	0.000811644	0.0597478	0.256748	-0.137253	0.0212834	TRUE	TRUE	0.755078	0.791515	0.0364375	In-SST
PXN-AS1	0.000812703	-0.347197	-0.183624	-0.51077	0.0212834	TRUE	TRUE	0.777251	0.497544	-0.279707	In-SST
RC3H1	0.00081421	-0.798635	-0.473111	-1.12416	0.0212834	TRUE	TRUE	4.86174	4.24722	-0.614518	In-SST
RPL18	0.000797286	1.34873	2.12796	0.569493	0.0212834	TRUE	TRUE	1.45705	2.97598	1.51893	In-SST
SAP18	0.000825871	0.564059	0.957217	0.1709	0.0212834	TRUE	TRUE	1.32369	2.05876	0.735077	In-SST
SCCPDH	0.00081166	-0.464769	-0.21536	-0.714179	0.0212834	TRUE	TRUE	1.90899	1.51752	-0.391465	In-SST
SH3BP5	0.000788548	0.727631	1.05645	0.398813	0.0212834	TRUE	TRUE	2.97404	3.59223	0.618187	In-SST
SH3YL1	0.000808047	-0.956492	-0.643103	-1.26988	0.0212834	TRUE	TRUE	4.0536	3.27997	-0.773631	In-SST
SLF2	0.000825108	-0.980805	-0.598527	-1.36308	0.0212834	TRUE	TRUE	4.28242	3.4172	-0.865224	In-SST
ST8SIA1	0.000820822	1.04843	1.50197	0.594888	0.0212834	TRUE	TRUE	4.85631	5.75189	0.895577	In-SST
EFTUD2	0.000832426	-0.453857	-0.205181	-0.702533	0.0213468	TRUE	TRUE	2.01499	1.63983	-0.375168	In-SST
SYNGR3	0.000833026	0.923207	1.36783	0.478583	0.0213468	TRUE	TRUE	1.1474	2.00636	0.858969	In-SST
GOSR2	0.000844552	-1.02062	-0.556401	-1.48484	0.021589	TRUE	TRUE	3.47595	2.7039	-0.772046	In-SST
GABARAP	0.000847493	0.546159	1.03231	0.0600126	0.0216111	TRUE	TRUE	0.942472	1.91567	0.973199	In-SST
AC159540.2	0.000857895	-1.49586	-0.803705	-2.18801	0.0216164	TRUE	TRUE	2.65746	1.16309	-1.49437	In-SST
ILF3	0.000853946	-1.34826	-0.796004	-1.90052	0.0216164	TRUE	TRUE	3.93512	2.87198	-1.06314	In-SST
MRPS11	0.000859866	0.377119	0.656991	0.0972467	0.0216164	TRUE	TRUE	0.979594	1.37411	0.394521	In-SST
SPDL1	0.00085895	-0.37158	-0.206268	-0.536893	0.0216164	TRUE	TRUE	1.047	0.700969	-0.346029	In-SST
SS18L2	0.000853568	0.376487	0.562769	0.190204	0.0216164	TRUE	TRUE	0.645309	1.08862	0.443311	In-SST
UPF2	0.00086017	-1.03562	-0.62328	-1.44797	0.0216164	TRUE	TRUE	4.1584	3.18568	-0.972725	In-SST
TPMT	0.000862332	0.29787	0.48762	0.10812	0.0216186	TRUE	TRUE	0.597038	0.906825	0.309787	In-SST
ATG4C	0.000872462	0.636231	0.95279	0.319672	0.0217104	TRUE	TRUE	2.86566	3.42158	0.555917	In-SST
C6orf136	0.00087643	0.402837	0.610664	0.195011	0.0217104	TRUE	TRUE	0.856895	1.2329	0.376001	In-SST
CTCF	0.000875098	-0.912728	-0.559006	-1.26645	0.0217104	TRUE	TRUE	2.8219	2.14171	-0.680196	In-SST
NKTR	0.000869002	-0.52133	-0.273719	-0.768941	0.0217104	TRUE	TRUE	8.00939	7.34651	-0.662883	In-SST
PDCD7	0.00087436	-1.11713	-0.650312	-1.58395	0.0217104	TRUE	TRUE	4.91171	4.05206	-0.859649	In-SST
MDC1	0.000880526	-0.614629	-0.422447	-0.806812	0.0217601	TRUE	TRUE	1.49587	0.823419	-0.672454	In-SST
THRAP3	0.000885616	-0.837647	-0.502559	-1.17274	0.021834	TRUE	TRUE	4.82024	4.21605	-0.604194	In-SST
KLHL28	0.000897192	0.732388	1.15491	0.30986	0.0220394	TRUE	TRUE	1.98127	2.66501	0.683744	In-SST
MAN1A2	0.000898184	-0.607367	-0.322183	-0.892552	0.0220394	TRUE	TRUE	6.8009	6.17248	-0.628419	In-SST
GREB1	0.000911954	-0.867057	-0.534045	-1.20007	0.0222253	TRUE	TRUE	3.97576	3.46823	-0.507529	In-SST
MPG	0.000909155	0.283615	0.469084	0.0981458	0.0222253	TRUE	TRUE	0.509091	0.958917	0.449826	In-SST
P4HA2	0.000912169	0.637514	1.02798	0.247045	0.0222253	TRUE	TRUE	1.12106	1.6064	0.485338	In-SST
CALY	0.000917688	1.33699	1.94175	0.732233	0.0223075	TRUE	TRUE	3.71882	5.06459	1.34577	In-SST
APPL2	0.000923098	-0.860954	-0.457768	-1.26414	0.0223867	TRUE	TRUE	4.66197	4.08093	-0.581045	In-SST
ZNF318	0.00092981	-1.08231	-0.68305	-1.48158	0.0224971	TRUE	TRUE	4.30295	3.26553	-1.03742	In-SST
NDUFB4	0.000939653	0.745906	1.17754	0.314267	0.02263	TRUE	TRUE	1.01001	1.78488	0.774869	In-SST
RIMS3	0.000938514	0.844641	1.3293	0.35998	0.02263	TRUE	TRUE	2.34705	3.08705	0.74	In-SST
ANKRD13D	0.000954542	0.531208	0.790391	0.272026	0.0228891	TRUE	TRUE	1.46996	1.93719	0.467228	In-SST
PRPF39	0.000954811	-0.886226	-0.554414	-1.21804	0.0228891	TRUE	TRUE	4.13653	3.38191	-0.754625	In-SST
PRKRA	0.000967123	0.814742	1.30117	0.328312	0.0231309	TRUE	TRUE	2.23195	3.06099	0.829049	In-SST
AC068888.1	0.000972362	0.271369	0.514757	0.0279823	0.0232029	TRUE	TRUE	0.523763	0.923046	0.399283	In-SST
B4GALNT4	0.00098829	0.559917	0.885388	0.234446	0.0235037	TRUE	TRUE	1.46637	2.00855	0.542182	In-SST
RAB43	0.000989486	-0.171478	-0.0473447	-0.295612	0.0235037	TRUE	TRUE	0.694058	0.510551	-0.183507	In-SST
SSBP4	0.000992166	0.553535	0.821241	0.28583	0.0235136	TRUE	TRUE	1.3824	1.90797	0.525563	In-SST
ZNF749	0.00099443	0.359697	0.545516	0.173878	0.0235138	TRUE	TRUE	0.603715	0.940792	0.337077	In-SST
HUS1	0.00100029	-0.508985	-0.305393	-0.712576	0.0235452	TRUE	TRUE	1.83084	1.33009	-0.500751	In-SST
PHF3	0.000998911	-0.609097	-0.324252	-0.893943	0.0235452	TRUE	TRUE	6.87789	6.16785	-0.710046	In-SST
AL592183.1	0.0010042	-1.88178	-0.535648	-3.22791	0.0235839	TRUE	TRUE	5.45439	3.73861	-1.71579	In-SST
MXI1	0.00100741	0.577821	0.889764	0.265878	0.0236061	TRUE	TRUE	4.55727	5.10478	0.547508	In-SST
FDPS	0.00101532	0.626286	1.09588	0.15669	0.023738	TRUE	TRUE	1.20966	1.8285	0.618839	In-SST
IFFO2	0.00103615	-0.266653	-0.071732	-0.461574	0.0240809	TRUE	TRUE	1.46697	1.30981	-0.157157	In-SST
NSMCE3	0.00103824	0.428473	0.656739	0.200208	0.0240809	TRUE	TRUE	0.496478	0.992909	0.496431	In-SST
SEPTIN5	0.00103925	-0.291322	-0.142843	-0.439801	0.0240809	TRUE	TRUE	0.960759	0.700291	-0.260468	In-SST
TUBA4A	0.00103459	1.10105	1.746	0.4561	0.0240809	TRUE	TRUE	0.811318	1.95781	1.14649	In-SST
AC004083.1	0.00105167	1.29073	1.88676	0.694694	0.0242607	TRUE	TRUE	1.57108	2.81565	1.24457	In-SST
APAF1	0.00105108	-0.411318	-0.190637	-0.631999	0.0242607	TRUE	TRUE	1.64924	1.35242	-0.296812	In-SST
AC063944.1	0.0010638	0.259904	0.45028	0.0695276	0.0244863	TRUE	TRUE	0.334691	0.830928	0.496237	In-SST
CHN1	0.00107352	0.797415	1.18018	0.414648	0.0245928	TRUE	TRUE	5.68348	6.55394	0.87046	In-SST
DIS3L	0.00107789	-0.810007	-0.457203	-1.16281	0.0245928	TRUE	TRUE	1.93059	1.28218	-0.648407	In-SST
METTL24	0.00107639	-0.84654	-0.384449	-1.30863	0.0245928	TRUE	TRUE	2.93317	2.21198	-0.721185	In-SST
ZNF91	0.00107563	-0.598319	-0.269839	-0.926799	0.0245928	TRUE	TRUE	6.70799	6.19242	-0.515572	In-SST
FAM76A	0.00108271	-0.443937	-0.212721	-0.675152	0.0246026	TRUE	TRUE	1.68291	1.32855	-0.354361	In-SST
SNHG16	0.00108305	0.218949	0.410114	0.0277843	0.0246026	TRUE	TRUE	0.584037	0.87184	0.287802	In-SST
TCERG1	0.00109004	-0.831624	-0.47751	-1.18574	0.0247076	TRUE	TRUE	6.28689	5.47109	-0.815802	In-SST
AATK	0.00109875	-0.834181	-0.493402	-1.17496	0.0248395	TRUE	TRUE	4.06662	3.43153	-0.635095	In-SST
ACTG1	0.00110064	1.36066	2.19779	0.523527	0.0248395	TRUE	TRUE	2.56897	3.85299	1.28402	In-SST
AP001972.3	0.00110351	-1.01771	-0.560539	-1.47488	0.0248504	TRUE	TRUE	2.0188	1.21028	-0.808515	In-SST
ZNF17	0.00110698	-0.567397	-0.256323	-0.878471	0.0248749	TRUE	TRUE	1.40241	0.737442	-0.664969	In-SST
GRINA	0.00111841	0.552041	1.00172	0.102364	0.0250422	TRUE	TRUE	0.943501	1.75169	0.808194	In-SST
PHF24	0.00111925	0.2067	0.429314	-0.0159139	0.0250422	TRUE	TRUE	1.15724	1.39841	0.241167	In-SST
LINC02796	0.00112465	0.479894	0.74166	0.218127	0.0251091	TRUE	TRUE	0.53611	0.92798	0.39187	In-SST
KLHL7	0.00113177	0.589052	0.899186	0.278918	0.0251601	TRUE	TRUE	4.09272	4.58503	0.49231	In-SST
TTC3	0.00112995	-0.321904	-0.181554	-0.462254	0.0251601	TRUE	TRUE	9.16654	8.7697	-0.396835	In-SST
ATIC	0.00114288	-0.369166	-0.153064	-0.585268	0.0252454	TRUE	TRUE	1.55023	1.22303	-0.327202	In-SST
RSRC1	0.00114165	-0.470408	-0.150819	-0.789997	0.0252454	TRUE	TRUE	5.00212	4.60883	-0.393297	In-SST
SF3A2	0.00114036	0.344569	0.548299	0.140839	0.0252454	TRUE	TRUE	0.586683	0.926024	0.339341	In-SST
NAPEPLD	0.0011454	0.43193	0.739874	0.123985	0.0252474	TRUE	TRUE	2.47081	2.8222	0.35139	In-SST
NDUFV2-AS1	0.00115378	0.232423	0.489506	-0.024661	0.025295	TRUE	TRUE	0.5503	0.932357	0.382057	In-SST
TACR1	0.00115251	0.551288	0.794333	0.308243	0.025295	TRUE	TRUE	0.598547	0.944973	0.346426	In-SST
UBN2	0.00115486	-0.439149	-0.197714	-0.680584	0.025295	TRUE	TRUE	5.87627	5.42616	-0.450113	In-SST
ASPHD2	0.00116199	0.441902	0.688859	0.194944	0.0253445	TRUE	TRUE	0.545118	1.10373	0.55861	In-SST
COX5B	0.00116016	0.974402	1.45184	0.496963	0.0253445	TRUE	TRUE	0.837856	1.87759	1.03973	In-SST
FBXO2	0.00116918	0.520626	0.706316	0.334936	0.0254481	TRUE	TRUE	0.845554	1.56111	0.715559	In-SST
MYO5A	0.00117556	-0.159773	-0.0587253	-0.260821	0.0255335	TRUE	TRUE	7.90101	7.52947	-0.371541	In-SST
DNM3	0.00120706	-0.0626032	0.0521173	-0.177324	0.026055	TRUE	TRUE	9.68959	9.44174	-0.247849	In-SST
DYNLRB1	0.00122076	0.467232	0.863788	0.0706752	0.026055	TRUE	TRUE	0.983042	1.63585	0.652811	In-SST
FKBP14	0.0012205	0.35144	0.529654	0.173226	0.026055	TRUE	TRUE	0.687741	1.04169	0.353948	In-SST
PDE4DIP	0.00122434	-1.08377	-0.464796	-1.70274	0.026055	TRUE	TRUE	7.60632	6.51321	-1.09311	In-SST
PRKRIP1	0.00122461	-0.890401	-0.448406	-1.3324	0.026055	TRUE	TRUE	4.72538	3.98842	-0.736961	In-SST
SCARB2	0.00122115	0.362757	0.68806	0.0374543	0.026055	TRUE	TRUE	3.18702	3.55831	0.37129	In-SST
SHISA7	0.00120619	-0.436602	-0.160492	-0.712712	0.026055	TRUE	TRUE	2.40847	2.14053	-0.267939	In-SST
SLC7A8	0.001223	-0.896973	-0.45686	-1.33709	0.026055	TRUE	TRUE	4.50589	3.7367	-0.769194	In-SST
SPSB3	0.00122306	0.599448	0.891673	0.307222	0.026055	TRUE	TRUE	0.5339	1.1227	0.588796	In-SST
STARD3	0.0012095	0.313954	0.529462	0.0984469	0.026055	TRUE	TRUE	1.0661	1.39817	0.332067	In-SST
PHYHIP	0.00124011	0.608923	0.886585	0.331261	0.0263307	TRUE	TRUE	1.19625	1.79779	0.601548	In-SST
MAPK8	0.00124707	-0.434537	-0.21141	-0.657664	0.0264246	TRUE	TRUE	6.57082	6.0535	-0.517321	In-SST
CACNA1B	0.0012514	-0.248459	-0.106627	-0.390292	0.0264625	TRUE	TRUE	8.91438	8.49263	-0.421748	In-SST
SENP5	0.00126437	-0.80595	-0.427946	-1.18395	0.0266827	TRUE	TRUE	5.19753	4.51187	-0.685667	In-SST
AP006261.1	0.00127375	-1.32525	-0.711052	-1.93945	0.0267466	TRUE	TRUE	2.91859	1.55334	-1.36525	In-SST
ARHGAP35	0.00127177	-0.58636	-0.308509	-0.86421	0.0267466	TRUE	TRUE	5.85094	5.27739	-0.573555	In-SST
TTC28-AS1	0.00127512	0.144733	0.651678	-0.362212	0.0267466	TRUE	TRUE	3.88293	4.04258	0.159657	In-SST
BRWD1	0.00128918	-0.260839	-0.131014	-0.390663	0.026879	TRUE	TRUE	7.53132	7.15877	-0.372551	In-SST
SLC26A8	0.00128753	-0.653425	-0.383971	-0.922879	0.026879	TRUE	TRUE	1.45862	0.885989	-0.57263	In-SST
ZNF678	0.00128781	-0.40054	-0.183542	-0.617538	0.026879	TRUE	TRUE	1.77001	1.39309	-0.376919	In-SST
AC116552.1	0.00130339	-0.281698	0.0147378	-0.578134	0.026974	TRUE	TRUE	0.752667	0.543615	-0.209052	In-SST
DACT1	0.00130014	-0.146507	-0.0290933	-0.26392	0.026974	TRUE	TRUE	0.669717	0.578943	-0.0907742	In-SST
GSAP	0.00129997	-1.19968	-0.620268	-1.77909	0.026974	TRUE	TRUE	3.15411	2.08751	-1.0666	In-SST
RAB3IP	0.0013041	1.3756	1.89333	0.857857	0.026974	TRUE	TRUE	3.8574	5.21434	1.35694	In-SST
AP2M1	0.00131861	1.18357	1.69875	0.668398	0.02722	TRUE	TRUE	1.80057	2.89214	1.09157	In-SST
LINC00513	0.00132295	1.68635	2.57163	0.801066	0.0272553	TRUE	TRUE	1.36191	3.14144	1.77953	In-SST
CCNH	0.00132698	0.727966	1.11913	0.336801	0.0272668	TRUE	TRUE	6.26327	7.16708	0.903809	In-SST
GPR158	0.0013311	0.236359	0.507253	-0.0345349	0.0272668	TRUE	TRUE	5.50478	5.68509	0.180305	In-SST
TMEM97	0.00133137	0.364077	0.66753	0.0606229	0.0272668	TRUE	TRUE	0.782355	1.25881	0.476457	In-SST
AC090709.1	0.00133866	0.858632	1.39565	0.321616	0.0273623	TRUE	TRUE	0.883759	2.05633	1.17257	In-SST
AC074032.1	0.00134486	0.785136	1.1632	0.407072	0.0274352	TRUE	TRUE	1.72611	2.62449	0.898379	In-SST
KATNBL1	0.00135081	0.658083	0.966292	0.349873	0.0275027	TRUE	TRUE	4.54742	5.08269	0.53527	In-SST
ASB1	0.00136744	-0.19941	-0.0395072	-0.359312	0.0275567	TRUE	TRUE	0.925104	0.7421	-0.183004	In-SST
MALT1	0.00137074	0.476713	0.7923	0.161126	0.0275567	TRUE	TRUE	2.86102	3.20464	0.343619	In-SST
NCL	0.00136438	-0.538486	-0.264774	-0.812198	0.0275567	TRUE	TRUE	2.92148	2.49926	-0.422221	In-SST
NUP214	0.00137201	-0.769843	-0.450349	-1.08934	0.0275567	TRUE	TRUE	3.98102	3.34737	-0.633651	In-SST
SMYD5	0.00135613	-0.259807	-0.0557936	-0.46382	0.0275567	TRUE	TRUE	0.860834	0.680365	-0.18047	In-SST
TBCA	0.00135977	-0.650375	-0.314496	-0.986253	0.0275567	TRUE	TRUE	4.44786	4.0338	-0.414061	In-SST
USP31	0.00136259	-0.601348	-0.353074	-0.849622	0.0275567	TRUE	TRUE	1.91828	1.42311	-0.495171	In-SST
KRBOX4	0.00137471	0.572098	0.853861	0.290336	0.0275579	TRUE	TRUE	2.02491	2.54082	0.51591	In-SST
RPAIN	0.0013793	0.524581	0.804294	0.244868	0.0275965	TRUE	TRUE	1.83027	2.34289	0.512621	In-SST
AGPAT1	0.00138959	0.373005	0.566686	0.179323	0.0277492	TRUE	TRUE	0.844515	1.27963	0.435113	In-SST
RUFY2	0.00140288	-0.416394	-0.195221	-0.637566	0.0279121	TRUE	TRUE	6.4004	5.98931	-0.411093	In-SST
UHRF1BP1L	0.00140312	-0.648628	-0.335634	-0.961621	0.0279121	TRUE	TRUE	4.59209	4.0943	-0.497791	In-SST
DOCK4	0.00140626	-0.0359898	0.615751	-0.68773	0.0279212	TRUE	TRUE	4.83943	4.92115	0.0817198	In-SST
DNAJC13	0.00141416	-0.734152	-0.424725	-1.04358	0.0280247	TRUE	TRUE	3.80894	3.19733	-0.611607	In-SST
ADSL	0.00143895	-0.197817	0.00775586	-0.403389	0.0282655	TRUE	TRUE	1.11309	0.94941	-0.163676	In-SST
AKAP5	0.00144551	-0.254403	-0.0506786	-0.458127	0.0282655	TRUE	TRUE	1.4854	1.29758	-0.187826	In-SST
BORCS7	0.00143998	0.713553	1.0383	0.388803	0.0282655	TRUE	TRUE	1.2534	2.04034	0.786944	In-SST
DIRAS1	0.00143126	0.639822	0.979369	0.300275	0.0282655	TRUE	TRUE	1.3144	2.10439	0.789987	In-SST
GBA2	0.00144791	0.216989	0.389498	0.0444803	0.0282655	TRUE	TRUE	0.873677	1.16	0.286321	In-SST
ITGB3BP	0.00145348	1.13327	1.88808	0.378454	0.0282655	TRUE	TRUE	2.22648	3.27942	1.05294	In-SST
NDUFB11	0.00145006	0.440491	0.765677	0.115306	0.0282655	TRUE	TRUE	0.414342	0.921626	0.507284	In-SST
NFYC	0.00145183	0.389712	0.961626	-0.182201	0.0282655	TRUE	TRUE	2.58588	3.07724	0.491367	In-SST
STXBP5-AS1	0.0014522	1.05485	1.74145	0.368242	0.0282655	TRUE	TRUE	3.44899	4.56322	1.11423	In-SST
UQCRFS1	0.00144956	0.444038	0.677296	0.210779	0.0282655	TRUE	TRUE	0.632798	1.10943	0.476633	In-SST
DNAJC3-DT	0.00146001	0.296737	0.459497	0.133977	0.0282867	TRUE	TRUE	0.472076	0.782338	0.310263	In-SST
ZFP64	0.00145755	-0.597153	-0.356305	-0.838001	0.0282867	TRUE	TRUE	1.82797	1.35658	-0.471391	In-SST
NBN	0.00147223	-0.640676	-0.316801	-0.964551	0.0284704	TRUE	TRUE	3.80264	3.27012	-0.532526	In-SST
AGAP9	0.00147844	-0.58722	-0.299344	-0.875096	0.0285375	TRUE	TRUE	1.56617	1.00176	-0.56441	In-SST
TMEM219	0.00148851	0.318118	0.481978	0.154259	0.0286786	TRUE	TRUE	0.510644	0.890128	0.379484	In-SST
ATP6V0D1	0.00149829	0.195519	0.42506	-0.0340225	0.0287564	TRUE	TRUE	1.25941	1.54129	0.281881	In-SST
DUOX1	0.00150084	0.344005	0.645533	0.0424766	0.0287564	TRUE	TRUE	0.379236	1.22793	0.848698	In-SST
ZMYM2	0.00149737	-0.364951	-0.146684	-0.583218	0.0287564	TRUE	TRUE	6.74619	6.32301	-0.423181	In-SST
CFAP97	0.00150771	-0.567909	-0.316723	-0.819094	0.0288344	TRUE	TRUE	2.25043	1.81502	-0.435415	In-SST
GSK3A	0.00151045	0.470498	0.881345	0.0596504	0.0288344	TRUE	TRUE	0.830008	1.35796	0.527951	In-SST
CEP192	0.00152177	-0.689734	-0.376333	-1.00314	0.0288914	TRUE	TRUE	5.35674	4.85395	-0.502792	In-SST
PPM1K	0.00151847	0.708171	1.05214	0.364203	0.0288914	TRUE	TRUE	5.94461	6.86937	0.924765	In-SST
SNF8	0.00152162	0.385653	0.603585	0.167721	0.0288914	TRUE	TRUE	0.989857	1.37056	0.380704	In-SST
SOGA1	0.00152697	-0.917956	-0.525761	-1.31015	0.0289372	TRUE	TRUE	4.09001	3.53634	-0.553671	In-SST
EGF	0.00153929	0.393252	0.68163	0.104874	0.0290122	TRUE	TRUE	1.12045	1.57762	0.457177	In-SST
RRAGB	0.00153823	0.585734	0.905021	0.266447	0.0290122	TRUE	TRUE	2.37729	2.9714	0.594104	In-SST
STAM2	0.00153684	-0.497997	-0.18674	-0.809255	0.0290122	TRUE	TRUE	3.04264	2.71726	-0.325383	In-SST
BMPR2	0.00156186	-0.422923	-0.172831	-0.673016	0.0292759	TRUE	TRUE	6.89731	6.52533	-0.371976	In-SST
BRD4	0.00156969	-0.818447	-0.464138	-1.17276	0.0292759	TRUE	TRUE	5.00978	4.37473	-0.635055	In-SST
C2orf69	0.00158132	0.405902	0.656449	0.155356	0.0292759	TRUE	TRUE	1.06068	1.53702	0.476342	In-SST
CCDC88A	0.00156475	-0.484508	-0.253668	-0.715348	0.0292759	TRUE	TRUE	9.2191	8.48883	-0.730267	In-SST
CHMP1A	0.00157835	0.376053	0.554138	0.197968	0.0292759	TRUE	TRUE	0.525772	0.878279	0.352507	In-SST
DNAH9	0.00157038	-0.628895	-0.382501	-0.87529	0.0292759	TRUE	TRUE	2.35013	1.83477	-0.515364	In-SST
EDC4	0.00157722	0.297495	0.570673	0.0243175	0.0292759	TRUE	TRUE	0.654169	0.998108	0.343939	In-SST
GPS1	0.00158423	0.318056	0.494536	0.141576	0.0292759	TRUE	TRUE	0.534038	0.84996	0.315922	In-SST
PCSK1N	0.00157191	1.9478	3.03706	0.858536	0.0292759	TRUE	TRUE	2.28896	4.08836	1.7994	In-SST
PLEKHA8	0.00158251	0.55915	0.838453	0.279847	0.0292759	TRUE	TRUE	1.769	2.19733	0.428328	In-SST
SMIM12	0.00156696	0.47577	0.752917	0.198624	0.0292759	TRUE	TRUE	1.71609	2.09966	0.383572	In-SST
PCBP4	0.0015902	0.472566	0.715563	0.22957	0.0292773	TRUE	TRUE	1.08438	1.46584	0.381458	In-SST
RTCA-AS1	0.00159091	-0.187047	-0.0338647	-0.34023	0.0292773	TRUE	TRUE	0.823843	0.678927	-0.144916	In-SST
SMIM17	0.00159275	0.694279	1.01099	0.377571	0.0292773	TRUE	TRUE	1.75592	2.30315	0.547223	In-SST
BCL7C	0.00160314	-0.734658	-0.39893	-1.07038	0.0293645	TRUE	TRUE	2.38613	1.79422	-0.591913	In-SST
CTDSPL	0.00160069	0.12473	0.413023	-0.163563	0.0293645	TRUE	TRUE	5.656	5.84582	0.189817	In-SST
SLC25A32	0.00161177	0.815696	1.22642	0.404976	0.0294708	TRUE	TRUE	1.59078	2.42796	0.83718	In-SST
MINDY4	0.0016154	-0.641658	-0.368065	-0.915251	0.0294852	TRUE	TRUE	2.34639	1.77459	-0.571803	In-SST
AC246817.2	0.00162967	-0.47776	-0.268289	-0.687232	0.0296936	TRUE	TRUE	0.919663	0.524843	-0.39482	In-SST
COMMD1	0.00163446	-0.758581	-0.336534	-1.18063	0.0297288	TRUE	TRUE	4.84247	4.133	-0.709471	In-SST
HINT3	0.00165078	0.830007	1.20743	0.452586	0.0297652	TRUE	TRUE	2.09368	2.85387	0.760196	In-SST
HIST1H4C	0.00165362	0.179017	0.420599	-0.0625653	0.0297652	TRUE	TRUE	0.459679	0.772306	0.312627	In-SST
INTS11	0.00164863	0.705883	1.12656	0.28521	0.0297652	TRUE	TRUE	1.21628	1.88302	0.666744	In-SST
KAT7	0.00164023	-0.39405	-0.107242	-0.680858	0.0297652	TRUE	TRUE	2.80019	2.5493	-0.250894	In-SST
RPS13	0.00165017	0.72023	1.20192	0.23854	0.0297652	TRUE	TRUE	0.928407	1.99646	1.06805	In-SST
SNX5	0.00164537	0.372428	0.612643	0.132213	0.0297652	TRUE	TRUE	1.37064	1.70319	0.332546	In-SST
FGFR1	0.00166081	0.356386	0.571973	0.140799	0.0297764	TRUE	TRUE	0.571182	0.837118	0.265936	In-SST
POMK	0.00166283	-0.340736	-0.150414	-0.531058	0.0297764	TRUE	TRUE	1.30977	1.02029	-0.289479	In-SST
SHLD1	0.00166152	-0.89132	-0.436092	-1.34655	0.0297764	TRUE	TRUE	1.55377	0.841447	-0.712319	In-SST
GATAD1	0.0016658	0.769952	1.19459	0.345314	0.0297784	TRUE	TRUE	3.00473	3.66719	0.662464	In-SST
CPLX2	0.00167638	-0.459066	-0.13867	-0.779462	0.0298648	TRUE	TRUE	4.69113	4.48261	-0.20852	In-SST
PGK1	0.00167553	0.754452	1.09563	0.413274	0.0298648	TRUE	TRUE	1.774	2.47146	0.697462	In-SST
FAM149A	0.00168417	-0.384617	-0.16667	-0.602563	0.0299523	TRUE	TRUE	1.57638	1.27633	-0.300055	In-SST
PRC1	0.00169166	0.129022	0.32654	-0.0684953	0.0300218	TRUE	TRUE	0.581156	0.723626	0.14247	In-SST
ZFHX2	0.00169385	0.683645	0.998045	0.369245	0.0300218	TRUE	TRUE	1.44557	2.09524	0.64966	In-SST
SELENOW	0.00170234	1.49604	2.25904	0.733039	0.030121	TRUE	TRUE	1.41477	2.98864	1.57387	In-SST
LARP1B	0.00171875	-0.636814	-0.351309	-0.922319	0.0303596	TRUE	TRUE	5.82989	5.19763	-0.632262	In-SST
CARF	0.00173261	-0.580858	-0.308985	-0.85273	0.0305526	TRUE	TRUE	2.2681	1.78514	-0.482958	In-SST
C2orf80	0.00173821	0.625639	0.916732	0.334546	0.0305871	TRUE	TRUE	2.02513	2.62337	0.598246	In-SST
TRRAP	0.00174044	-0.924367	-0.466294	-1.38244	0.0305871	TRUE	TRUE	5.16574	4.34012	-0.825615	In-SST
AKAP9	0.00174877	-0.387025	-0.175431	-0.59862	0.0306817	TRUE	TRUE	8.58749	7.93297	-0.654526	In-SST
AK6	0.00176817	0.280813	0.459074	0.102551	0.0309232	TRUE	TRUE	0.810397	1.15751	0.34711	In-SST
EPG5	0.00176848	-0.837383	-0.504766	-1.17	0.0309232	TRUE	TRUE	4.22231	3.61407	-0.608245	In-SST
STK32A	0.0017852	-0.564762	-0.32857	-0.800953	0.0311632	TRUE	TRUE	1.42367	0.910511	-0.513157	In-SST
AKIP1	0.00178839	0.233756	0.408877	0.0586346	0.0311665	TRUE	TRUE	0.866314	1.20661	0.340296	In-SST
AC104964.4	0.00179184	-0.394898	-0.160799	-0.628997	0.0311743	TRUE	TRUE	1.20324	0.846465	-0.356771	In-SST
AL512625.3	0.00180863	-0.982877	-0.493176	-1.47258	0.0313616	TRUE	TRUE	1.6051	0.619933	-0.985163	In-SST
AP2A1	0.00180626	0.559454	0.855475	0.263434	0.0313616	TRUE	TRUE	1.88495	2.38494	0.499986	In-SST
CACYBP	0.00181496	0.715319	1.18128	0.249358	0.0313906	TRUE	TRUE	1.31345	2.20332	0.889873	In-SST
RNF130	0.00181633	-0.422455	-0.112957	-0.731952	0.0313906	TRUE	TRUE	5.96309	5.60685	-0.356241	In-SST
CPLX1	0.00181942	0.614588	0.940834	0.288341	0.0313917	TRUE	TRUE	3.21147	3.77843	0.566957	In-SST
ATP5MD	0.00182409	1.14697	1.75785	0.536087	0.0314203	TRUE	TRUE	1.54667	2.66914	1.12247	In-SST
SRPK2	0.0018462	-0.191872	-0.0455407	-0.338203	0.0317485	TRUE	TRUE	7.91705	7.55224	-0.364809	In-SST
AGTPBP1	0.001869	-0.500787	-0.250856	-0.750718	0.0319295	TRUE	TRUE	6.78439	6.1517	-0.632692	In-SST
MAGEH1	0.00186416	0.30799	0.572403	0.0435764	0.0319295	TRUE	TRUE	0.685864	1.12348	0.437618	In-SST
RPN1	0.00186603	-0.515172	-0.243467	-0.786878	0.0319295	TRUE	TRUE	1.78551	1.45121	-0.3343	In-SST
TRMT44	0.00186605	-0.511435	-0.293703	-0.729166	0.0319295	TRUE	TRUE	1.97442	1.50326	-0.471168	In-SST
AUP1	0.00190065	0.461656	0.695043	0.22827	0.0320236	TRUE	TRUE	0.510585	0.886114	0.375529	In-SST
CRY1	0.0018872	0.438798	0.708178	0.169418	0.0320236	TRUE	TRUE	1.32137	1.84065	0.519275	In-SST
DUS1L	0.00188756	0.380589	0.600439	0.160739	0.0320236	TRUE	TRUE	0.982876	1.33626	0.353385	In-SST
DUSP8	0.00189162	0.712467	1.16763	0.257302	0.0320236	TRUE	TRUE	1.38314	2.198	0.814854	In-SST
GGA2	0.00189651	0.627538	0.927146	0.327931	0.0320236	TRUE	TRUE	4.30375	4.89851	0.594769	In-SST
NMD3	0.00190529	-0.982645	-0.516079	-1.44921	0.0320236	TRUE	TRUE	4.92055	4.05344	-0.867115	In-SST
NRGN	0.0018986	0.766878	1.05906	0.474699	0.0320236	TRUE	TRUE	1.40496	2.13915	0.734188	In-SST
TCEAL7	0.00189583	0.525494	0.918416	0.132573	0.0320236	TRUE	TRUE	1.24622	2.00633	0.760109	In-SST
TMEM131	0.0018943	-0.476799	-0.215909	-0.737688	0.0320236	TRUE	TRUE	6.10757	5.65271	-0.454858	In-SST
ZNF674	0.00190251	-0.444667	-0.223136	-0.666198	0.0320236	TRUE	TRUE	1.88454	1.51568	-0.368858	In-SST
C1orf52	0.00192123	0.462383	0.699147	0.225619	0.0320328	TRUE	TRUE	1.26749	1.75997	0.492479	In-SST
CCAR1	0.0019139	-0.889091	-0.492636	-1.28555	0.0320328	TRUE	TRUE	5.61022	4.79467	-0.815547	In-SST
MSANTD2	0.00191912	-0.467151	-0.213406	-0.720896	0.0320328	TRUE	TRUE	2.00865	1.66291	-0.345741	In-SST
RAD18	0.00191637	0.601843	0.916516	0.28717	0.0320328	TRUE	TRUE	2.70902	3.24754	0.538522	In-SST
ZNF236	0.00191934	-0.689305	-0.306349	-1.07226	0.0320328	TRUE	TRUE	2.74176	2.14456	-0.597202	In-SST
FBXW5	0.00194634	0.606529	0.915861	0.297196	0.0323996	TRUE	TRUE	0.442933	1.06812	0.62519	In-SST
MNAT1	0.0019595	-0.321609	-0.141444	-0.501774	0.0324833	TRUE	TRUE	6.95251	6.51088	-0.441633	In-SST
PLAAT1	0.00196386	-0.51773	-0.264601	-0.770859	0.0324833	TRUE	TRUE	1.47758	0.999924	-0.47766	In-SST
RELN	0.0019637	-0.600149	-0.072173	-1.12812	0.0324833	TRUE	TRUE	4.45539	3.91217	-0.543217	In-SST
TOM1L2	0.00195474	0.519824	0.808338	0.231309	0.0324833	TRUE	TRUE	4.52458	5.01829	0.493704	In-SST
C22orf39	0.00197445	0.238923	0.471812	0.00603441	0.0325035	TRUE	TRUE	0.580227	0.871096	0.290869	In-SST
EXOSC10	0.00196919	-1.06359	-0.544956	-1.58222	0.0325035	TRUE	TRUE	3.94405	2.84995	-1.0941	In-SST
VPS51	0.00197236	0.307835	0.554853	0.0608179	0.0325035	TRUE	TRUE	1.54436	1.92453	0.380173	In-SST
ASAH1	0.00199549	0.85747	1.25326	0.461683	0.0326957	TRUE	TRUE	2.23149	3.05288	0.821392	In-SST
MPC2	0.00199501	0.403265	0.736905	0.069625	0.0326957	TRUE	TRUE	1.16371	1.6163	0.452594	In-SST
UBTD2	0.00199556	-0.572739	-0.316313	-0.829166	0.0326957	TRUE	TRUE	2.19847	1.67706	-0.521403	In-SST
SREBF2	0.00200679	0.728439	1.14543	0.311448	0.032828	TRUE	TRUE	3.90615	4.54519	0.63904	In-SST
SRCAP	0.00200999	-0.612267	-0.364221	-0.860314	0.0328288	TRUE	TRUE	1.71948	1.07986	-0.639621	In-SST
RHOT2	0.0020266	0.639785	1.02984	0.249726	0.0329964	TRUE	TRUE	0.995587	1.56413	0.568547	In-SST
SUGP1	0.00202349	-0.664945	-0.370566	-0.959324	0.0329964	TRUE	TRUE	2.446	1.80381	-0.642189	In-SST
ADH5	0.00204942	0.395415	0.621174	0.169656	0.0332639	TRUE	TRUE	1.10354	1.49561	0.392067	In-SST
TMEM117	0.0020466	-0.635216	-0.310732	-0.9597	0.0332639	TRUE	TRUE	5.04319	4.57691	-0.466282	In-SST
NAT14	0.00206032	0.433484	0.616667	0.250301	0.0333887	TRUE	TRUE	0.558715	0.998791	0.440076	In-SST
RPL36AL	0.00207041	0.677389	1.08696	0.267817	0.0335002	TRUE	TRUE	0.742234	1.5086	0.766366	In-SST
EPB41L1	0.00207834	-0.759895	-0.41268	-1.10711	0.0335761	TRUE	TRUE	6.18036	5.39163	-0.788731	In-SST
CCDC66	0.00209611	-0.664573	-0.361674	-0.967472	0.0337536	TRUE	TRUE	5.94437	5.3608	-0.583565	In-SST
GSDME	0.00210555	0.322348	0.546953	0.097743	0.0337536	TRUE	TRUE	1.03921	1.41067	0.371455	In-SST
NDRG4	0.0021048	1.02227	1.45719	0.587347	0.0337536	TRUE	TRUE	3.81336	4.70518	0.891821	In-SST
PRKCH	0.00209804	0.955509	1.65759	0.25343	0.0337536	TRUE	TRUE	0.285415	1.80865	1.52324	In-SST
TIMP3	0.00210504	0.487412	0.770808	0.204017	0.0337536	TRUE	TRUE	0.518436	0.944225	0.425789	In-SST
ANTKMT	0.00211659	0.453395	0.731452	0.175338	0.0338264	TRUE	TRUE	0.391939	1.02772	0.635783	In-SST
EI24	0.00211653	0.569959	1.0616	0.0783135	0.0338264	TRUE	TRUE	1.11904	1.91684	0.797805	In-SST
HSPA9	0.0021219	1.00983	1.59293	0.426732	0.0338593	TRUE	TRUE	2.96515	3.89036	0.925211	In-SST
VAX1	0.00212569	-0.460328	-0.241389	-0.679266	0.0338678	TRUE	TRUE	1.78947	1.43034	-0.359131	In-SST
RAB11A	0.00213466	1.83877	2.82721	0.850322	0.0339587	TRUE	TRUE	2.60867	4.20675	1.59808	In-SST
ATP1A1	0.00214786	0.888633	1.37708	0.400188	0.033961	TRUE	TRUE	3.84255	4.73516	0.892615	In-SST
BDH1	0.00213953	-1.53552	-0.79543	-2.2756	0.033961	TRUE	TRUE	4.37052	3.30255	-1.06798	In-SST
FAF1	0.00214711	-0.234831	-0.0786551	-0.391008	0.033961	TRUE	TRUE	7.89703	7.48269	-0.414342	In-SST
GXYLT2	0.0021468	-0.776381	-0.379179	-1.17358	0.033961	TRUE	TRUE	2.50194	1.89897	-0.602966	In-SST
RABAC1	0.00215235	0.601845	0.902631	0.301059	0.0339803	TRUE	TRUE	0.663425	1.41553	0.752105	In-SST
ATPAF1	0.00215906	0.895901	1.31106	0.480747	0.0340267	TRUE	TRUE	3.31012	4.03361	0.723487	In-SST
CYB5B	0.00216662	0.454643	0.739975	0.169312	0.0340267	TRUE	TRUE	1.71546	2.07903	0.363572	In-SST
FKBP8	0.00216985	0.661258	0.971472	0.351043	0.0340267	TRUE	TRUE	2.04983	2.69277	0.642938	In-SST
HSPA4	0.00216871	0.870512	1.38348	0.357542	0.0340267	TRUE	TRUE	2.03357	2.908	0.874423	In-SST
RBM10	0.00217164	-0.739445	-0.407945	-1.07095	0.0340267	TRUE	TRUE	2.16251	1.50575	-0.656759	In-SST
CEP350	0.00218823	-0.641068	-0.317906	-0.964231	0.0342352	TRUE	TRUE	6.55735	5.77688	-0.78047	In-SST
TSPYL2	0.00219439	-0.719624	-0.404246	-1.035	0.03428	TRUE	TRUE	5.71789	4.97726	-0.740626	In-SST
RAB9B	0.00220649	0.376641	0.653564	0.0997175	0.0344173	TRUE	TRUE	1.77518	2.10209	0.326914	In-SST
AAK1	0.00221461	0.216804	0.377202	0.0564057	0.0344922	TRUE	TRUE	8.98097	9.31814	0.337168	In-SST
ZKSCAN5	0.00222701	-0.361046	-0.161298	-0.560795	0.0345817	TRUE	TRUE	1.2453	0.898248	-0.347055	In-SST
ZMYND11	0.00222431	-0.420562	-0.157057	-0.684066	0.0345817	TRUE	TRUE	5.90379	5.62449	-0.279301	In-SST
FAM172A	0.0022311	-0.221998	-0.0805983	-0.363397	0.0345936	TRUE	TRUE	7.55261	7.10264	-0.449972	In-SST
SLC44A5	0.00225358	0.14481	0.293206	-0.00358576	0.0348903	TRUE	TRUE	8.53746	8.70202	0.16456	In-SST
ALMS1	0.00227403	-1.20079	-0.609189	-1.7924	0.0350556	TRUE	TRUE	5.3453	4.11364	-1.23166	In-SST
ASS1	0.00227437	-0.227068	-0.0141002	-0.440036	0.0350556	TRUE	TRUE	1.26273	1.09213	-0.170595	In-SST
COX6B1	0.00226851	0.709011	1.18088	0.237143	0.0350556	TRUE	TRUE	0.938142	1.84377	0.905629	In-SST
SLX4	0.00227956	-0.4865	-0.257502	-0.715497	0.0350836	TRUE	TRUE	1.21698	0.751778	-0.4652	In-SST
PRDX4	0.00228848	0.0631509	0.234386	-0.108085	0.0351688	TRUE	TRUE	0.640852	0.796013	0.155161	In-SST
CIP2A	0.00230017	-0.822692	-0.46346	-1.18193	0.0352963	TRUE	TRUE	1.80838	0.994075	-0.814303	In-SST
ABHD16A	0.00230889	0.19529	0.370173	0.0204063	0.0353497	TRUE	TRUE	0.743143	0.946801	0.203658	In-SST
DANCR	0.00231974	0.226679	0.434112	0.0192454	0.0353497	TRUE	TRUE	0.393166	0.879046	0.48588	In-SST
NT5C3A	0.00231695	0.565099	0.877335	0.252864	0.0353497	TRUE	TRUE	2.51872	3.03365	0.514924	In-SST
TENM4	0.00231873	-0.285987	-0.152494	-0.419479	0.0353497	TRUE	TRUE	8.26749	8.08772	-0.179769	In-SST
ZNF251	0.00232063	-0.577526	-0.167918	-0.987133	0.0353497	TRUE	TRUE	3.77025	3.29972	-0.470527	In-SST
APLP1	0.00232853	1.05292	1.64627	0.459561	0.0354182	TRUE	TRUE	1.97188	2.87087	0.898986	In-SST
MVD	0.00233207	0.653593	1.0015	0.30569	0.0354202	TRUE	TRUE	1.06608	1.55537	0.489298	In-SST
ZNF133	0.00234757	-0.918138	-0.248362	-1.58791	0.0356036	TRUE	TRUE	4.10077	3.41799	-0.682777	In-SST
C9orf16	0.00235436	0.287407	0.640978	-0.0661649	0.0356547	TRUE	TRUE	0.467973	0.896344	0.42837	In-SST
ENOSF1	0.00236308	-0.380621	-0.20892	-0.552322	0.0357347	TRUE	TRUE	1.02405	0.549989	-0.474062	In-SST
FASTKD2	0.00237383	-0.589111	-0.264571	-0.91365	0.0358452	TRUE	TRUE	3.48379	2.99651	-0.487275	In-SST
CCDC25	0.00238116	-0.496241	-0.219173	-0.773309	0.0358517	TRUE	TRUE	2.3056	1.9767	-0.3289	In-SST
MRPL16	0.00237879	0.244935	0.434714	0.0551565	0.0358517	TRUE	TRUE	0.545654	0.830192	0.284538	In-SST
ZC3H13	0.00239685	-0.737058	-0.363757	-1.11036	0.036036	TRUE	TRUE	5.80526	5.06712	-0.738133	In-SST
RAB6B	0.00240274	0.678166	1.01715	0.339182	0.0360724	TRUE	TRUE	3.98039	4.68998	0.709598	In-SST
GTF2IRD2	0.00241295	-0.571471	-0.298771	-0.84417	0.036124	TRUE	TRUE	1.02031	0.552472	-0.467837	In-SST
MIF	0.00241927	0.892675	1.43162	0.35373	0.036124	TRUE	TRUE	1.23724	2.1869	0.949665	In-SST
PCED1A	0.00242702	0.187262	0.341589	0.0329345	0.036124	TRUE	TRUE	0.501183	0.69328	0.192097	In-SST
RFX1	0.00242423	-0.821795	-0.469376	-1.17421	0.036124	TRUE	TRUE	2.60127	1.97482	-0.626456	In-SST
TVP23C	0.0024151	-0.552999	-0.208106	-0.897893	0.036124	TRUE	TRUE	4.95514	4.44531	-0.509821	In-SST
ZNF326	0.00242509	-0.781984	-0.397885	-1.16608	0.036124	TRUE	TRUE	3.45269	2.88905	-0.563644	In-SST
CHSY3	0.00243353	-0.683992	-0.158829	-1.20916	0.0361563	TRUE	TRUE	6.01358	5.47795	-0.535632	In-SST
HOPX	0.00243614	0.348227	0.533246	0.163208	0.0361563	TRUE	TRUE	0.536312	0.881573	0.345261	In-SST
CDC7	0.00244961	0.435577	0.682039	0.189114	0.0362103	TRUE	TRUE	1.52831	1.99517	0.466866	In-SST
HIGD1A	0.00245022	0.208293	0.407284	0.00930096	0.0362103	TRUE	TRUE	0.591137	0.916154	0.325017	In-SST
VLDLR	0.00244639	-0.280288	-0.111611	-0.448965	0.0362103	TRUE	TRUE	0.864653	0.647555	-0.217098	In-SST
DNAJC19	0.00247802	0.454711	0.669728	0.239695	0.0365175	TRUE	TRUE	0.931333	1.48375	0.552412	In-SST
MSL2	0.00247678	-0.651864	-0.348764	-0.954964	0.0365175	TRUE	TRUE	3.15266	2.66829	-0.484369	In-SST
TRAF3IP2	0.00248353	0.432826	0.657802	0.207851	0.0365469	TRUE	TRUE	0.599685	1.37001	0.770321	In-SST
ZNF253	0.00249004	0.155821	0.51981	-0.208168	0.0365909	TRUE	TRUE	2.17238	2.33389	0.161507	In-SST
RINT1	0.00250177	-0.496856	-0.237588	-0.756124	0.0366598	TRUE	TRUE	2.1632	1.72654	-0.436661	In-SST
SECISBP2	0.00250015	-0.841768	-0.476739	-1.2068	0.0366598	TRUE	TRUE	4.08898	3.41142	-0.677561	In-SST
ATP1B1	0.00251345	1.00781	1.58876	0.426863	0.0367274	TRUE	TRUE	6.63782	7.66601	1.02819	In-SST
RNF175	0.0025126	-0.973307	-0.328126	-1.61849	0.0367274	TRUE	TRUE	4.39671	3.59204	-0.804675	In-SST
ERCC6L2	0.00252367	-0.843178	-0.36936	-1.317	0.036825	TRUE	TRUE	5.90729	5.06103	-0.846256	In-SST
MRPS21	0.00254204	0.593208	0.88482	0.301596	0.0370411	TRUE	TRUE	1.96422	2.55585	0.591634	In-SST
SCFD2	0.00255155	-1.2216	-0.626297	-1.8169	0.0370928	TRUE	TRUE	5.21658	3.94513	-1.27145	In-SST
TMX2	0.00255271	0.14726	0.419176	-0.124655	0.0370928	TRUE	TRUE	2.04354	2.25159	0.208046	In-SST
CAPN1	0.00257578	0.307115	0.533609	0.0806224	0.0371147	TRUE	TRUE	0.766194	1.09364	0.327444	In-SST
FTL	0.00256403	1.74402	2.62707	0.860965	0.0371147	TRUE	TRUE	2.16843	3.8405	1.67207	In-SST
GPX4	0.0025661	1.19712	1.9057	0.488543	0.0371147	TRUE	TRUE	1.25149	2.60736	1.35586	In-SST
PODXL2	0.0025792	0.62874	0.992804	0.264676	0.0371147	TRUE	TRUE	3.66603	4.24864	0.582613	In-SST
SCN1B	0.00256097	0.429255	0.788606	0.0699038	0.0371147	TRUE	TRUE	0.74665	1.03567	0.289019	In-SST
TMEM106C	0.00257585	0.45959	0.722476	0.196703	0.0371147	TRUE	TRUE	0.739552	1.26193	0.522378	In-SST
TVP23A	0.00257874	-0.980469	-0.617315	-1.34362	0.0371147	TRUE	TRUE	3.52118	2.72118	-0.800001	In-SST
PAK1IP1	0.00259253	-0.186085	-0.0539078	-0.318263	0.0372038	TRUE	TRUE	0.876784	0.716623	-0.160162	In-SST
RGS4	0.00259044	1.201	1.82524	0.576759	0.0372038	TRUE	TRUE	1.40792	2.65119	1.24326	In-SST
ARL4D	0.00261457	0.280581	0.45011	0.111052	0.0374683	TRUE	TRUE	0.396782	0.756347	0.359565	In-SST
AC025043.1	0.00264524	0.327195	0.568779	0.0856108	0.0376665	TRUE	TRUE	0.426788	0.972356	0.545568	In-SST
COPA	0.00265012	0.681444	1.01236	0.350529	0.0376665	TRUE	TRUE	3.68156	4.2729	0.591345	In-SST
MCM9	0.00264428	-0.532441	-0.277189	-0.787693	0.0376665	TRUE	TRUE	2.3909	1.95333	-0.437568	In-SST
POLDIP2	0.00263916	0.191719	0.401506	-0.0180685	0.0376665	TRUE	TRUE	0.796947	1.00449	0.207547	In-SST
PRKAA1	0.00263597	-0.60839	-0.336825	-0.879955	0.0376665	TRUE	TRUE	2.03921	1.5345	-0.504715	In-SST
ZNF644	0.00264928	-0.462236	-0.190003	-0.734469	0.0376665	TRUE	TRUE	5.73688	5.3631	-0.373782	In-SST
ERCC6	0.00266078	-0.98522	-0.479581	-1.49086	0.0377297	TRUE	TRUE	3.05147	2.29108	-0.760397	In-SST
NDUFA4	0.00266545	1.7236	2.62092	0.826281	0.0377297	TRUE	TRUE	2.00187	3.60289	1.60102	In-SST
NR1H3	0.0026636	0.289132	0.462778	0.115487	0.0377297	TRUE	TRUE	0.659468	0.994151	0.334682	In-SST
DHCR24	0.00267126	0.284043	0.456849	0.111237	0.0377605	TRUE	TRUE	0.564358	0.824995	0.260636	In-SST
LINC00174	0.00267986	0.491793	0.832337	0.151249	0.0377795	TRUE	TRUE	1.44215	1.96353	0.521388	In-SST
RAB15	0.00267635	0.469819	0.718793	0.220845	0.0377795	TRUE	TRUE	1.51593	1.98608	0.470155	In-SST
BACH1	0.00270228	1.98851	2.98163	0.995397	0.038044	TRUE	TRUE	4.29828	6.14366	1.84538	In-SST
SNX1	0.00271051	0.563579	0.874947	0.252211	0.0381083	TRUE	TRUE	2.71482	3.13777	0.422949	In-SST
MT-CO3	0.00271895	0.50057	0.960185	0.0409545	0.0381732	TRUE	TRUE	6.58356	8.07403	1.49048	In-SST
NELL1	0.00272247	-0.795357	-0.409159	-1.18155	0.0381732	TRUE	TRUE	4.27273	3.59085	-0.681875	In-SST
AHCYL1	0.00275054	0.656267	1.00726	0.305275	0.0383601	TRUE	TRUE	2.32225	2.95956	0.63731	In-SST
MSH3	0.00274816	-0.917876	-0.435035	-1.40072	0.0383601	TRUE	TRUE	5.50653	4.75963	-0.746898	In-SST
TENM3-AS1	0.00274649	1.36038	2.11392	0.60685	0.0383601	TRUE	TRUE	1.84385	3.24998	1.40613	In-SST
ZMAT1	0.00273997	-0.982804	-0.145791	-1.81982	0.0383601	TRUE	TRUE	3.22411	2.27728	-0.946829	In-SST
DOK6	0.00275885	-0.779823	-0.429444	-1.1302	0.0383732	TRUE	TRUE	5.20309	4.6797	-0.52339	In-SST
TCEA1	0.00275792	-0.534814	-0.232121	-0.837508	0.0383732	TRUE	TRUE	3.33778	2.87436	-0.463424	In-SST
NBL1	0.00277314	0.533017	0.809604	0.256429	0.0383826	TRUE	TRUE	1.05084	1.55494	0.504103	In-SST
PAXBP1	0.00277111	-0.621367	-0.29599	-0.946745	0.0383826	TRUE	TRUE	4.24789	3.77718	-0.470713	In-SST
RIF1	0.00277429	-0.720928	-0.364804	-1.07705	0.0383826	TRUE	TRUE	5.74259	5.12204	-0.620549	In-SST
SORT1	0.00277039	0.159383	0.488644	-0.169878	0.0383826	TRUE	TRUE	3.00166	3.10436	0.102704	In-SST
AL355574.1	0.00279019	-0.312817	-0.15378	-0.471854	0.0385002	TRUE	TRUE	0.850516	0.532354	-0.318161	In-SST
FAM174B	0.00279008	-0.764086	-0.360022	-1.16815	0.0385002	TRUE	TRUE	2.29762	1.68886	-0.608762	In-SST
HSD17B7	0.00279419	0.408657	0.615401	0.201913	0.0385044	TRUE	TRUE	0.785087	1.15643	0.371339	In-SST
TBRG1	0.0028062	0.65231	0.974097	0.330523	0.0386186	TRUE	TRUE	1.87193	2.49941	0.627476	In-SST
TMCC1	0.00281791	-0.417032	-0.206628	-0.627437	0.0387286	TRUE	TRUE	6.48991	5.88716	-0.602745	In-SST
PIANP	0.0028228	0.867209	1.38344	0.350976	0.0387447	TRUE	TRUE	1.16738	1.93085	0.763465	In-SST
SEZ6L2	0.00283477	1.10397	1.66322	0.544715	0.0388576	TRUE	TRUE	3.24691	4.30169	1.05478	In-SST
FAM171A2	0.00284192	0.395016	0.712011	0.0780207	0.0389044	TRUE	TRUE	0.649725	1.0951	0.445374	In-SST
DNAJC21	0.00285933	0.766448	1.08071	0.452183	0.0389378	TRUE	TRUE	2.816	3.56267	0.746668	In-SST
EXTL3	0.0028547	0.307608	0.584685	0.0305302	0.0389378	TRUE	TRUE	2.13506	2.49608	0.361014	In-SST
NUTM2A-AS1	0.00285633	1.07617	1.75952	0.39282	0.0389378	TRUE	TRUE	3.75603	4.6521	0.896068	In-SST
QRICH1	0.0028585	-0.649108	-0.327005	-0.971212	0.0389378	TRUE	TRUE	3.8346	3.30331	-0.531295	In-SST
ZNF229	0.00286356	-0.164899	0.0482409	-0.378039	0.0389444	TRUE	TRUE	0.990744	0.82853	-0.162214	In-SST
XYLB	0.00287591	-0.911799	-0.50234	-1.32126	0.0390614	TRUE	TRUE	3.11969	2.44959	-0.670106	In-SST
LDHA	0.00290115	0.733622	1.15577	0.311473	0.0393527	TRUE	TRUE	1.22793	2.07902	0.851095	In-SST
AC004160.1	0.00290646	0.545564	0.912308	0.178819	0.0393735	TRUE	TRUE	0.846109	1.64176	0.795653	In-SST
KCTD6	0.00293126	0.361818	0.560103	0.163533	0.0396578	TRUE	TRUE	0.69451	1.09863	0.404116	In-SST
AP006621.3	0.00294233	0.264466	0.496228	0.032704	0.0397043	TRUE	TRUE	0.831951	1.12452	0.292569	In-SST
ITPRID2	0.00293911	-1.0115	-0.554616	-1.46839	0.0397043	TRUE	TRUE	4.18199	3.17254	-1.00945	In-SST
LONRF2	0.00294895	0.555287	0.83805	0.272523	0.0397421	TRUE	TRUE	5.21719	5.82568	0.608484	In-SST
ACAA1	0.00299277	0.421383	0.642555	0.20021	0.0399774	TRUE	TRUE	0.913326	1.24872	0.335396	In-SST
CACNA2D3-AS1	0.00298644	0.339826	0.586837	0.092816	0.0399774	TRUE	TRUE	0.338828	1.07914	0.740314	In-SST
CAMK2N2	0.00299221	1.4262	2.23227	0.620124	0.0399774	TRUE	TRUE	1.15061	2.59424	1.44364	In-SST
GTF2A2	0.00298545	0.365211	0.633728	0.0966938	0.0399774	TRUE	TRUE	0.751001	1.23058	0.479579	In-SST
NUP50-DT	0.00299331	0.547252	1.02507	0.0694352	0.0399774	TRUE	TRUE	2.11673	2.51615	0.399419	In-SST
PRDX5	0.00298718	0.379174	0.607695	0.150654	0.0399774	TRUE	TRUE	0.465247	1.07072	0.605476	In-SST
TMEM175	0.00298519	0.326453	0.575611	0.0772955	0.0399774	TRUE	TRUE	1.43812	1.76708	0.328962	In-SST
C1orf216	0.0030088	0.469049	0.729553	0.208544	0.0400046	TRUE	TRUE	0.771224	1.47902	0.707799	In-SST
CPD	0.00301062	0.641741	1.00522	0.278259	0.0400046	TRUE	TRUE	2.20942	2.75079	0.541371	In-SST
CSNK1A1	0.00300076	0.658016	0.967678	0.348353	0.0400046	TRUE	TRUE	5.19093	5.85745	0.666522	In-SST
MAPKAP1	0.00301073	-0.691503	-0.365851	-1.01715	0.0400046	TRUE	TRUE	4.28719	3.7407	-0.546496	In-SST
LY6E	0.00302471	0.230035	0.478872	-0.0188018	0.040088	TRUE	TRUE	0.478764	0.759318	0.280554	In-SST
PDK3	0.00302279	1.1451	1.85657	0.433629	0.040088	TRUE	TRUE	3.7338	4.75263	1.01883	In-SST
ABHD14A	0.00312801	0.411426	0.739355	0.0834959	0.04053	TRUE	TRUE	0.842395	1.4138	0.571408	In-SST
AC011092.2	0.00311509	0.235962	0.410993	0.060931	0.04053	TRUE	TRUE	0.372677	0.784886	0.412209	In-SST
AC145207.1	0.00314951	-0.485512	-0.255426	-0.715598	0.04053	TRUE	TRUE	1.10118	0.614673	-0.486509	In-SST
ADCY6	0.0031187	-0.650065	-0.357136	-0.942995	0.04053	TRUE	TRUE	1.98502	1.38843	-0.596588	In-SST
ARMCX5	0.00308894	-0.073673	0.0908297	-0.238176	0.04053	TRUE	TRUE	0.671804	0.654916	-0.0168884	In-SST
ATMIN	0.00311103	0.259437	0.49665	0.0222243	0.04053	TRUE	TRUE	1.50726	1.82462	0.317363	In-SST
CASTOR3	0.00312255	-0.920197	-0.459282	-1.38111	0.04053	TRUE	TRUE	4.95203	4.23074	-0.721288	In-SST
CCT3	0.0031542	0.880614	1.43926	0.321966	0.04053	TRUE	TRUE	1.6689	2.52209	0.853187	In-SST
CLASP2	0.00309543	0.234702	0.368518	0.100886	0.04053	TRUE	TRUE	8.97645	9.26161	0.285157	In-SST
CNIH2	0.00315364	0.306133	0.584394	0.027872	0.04053	TRUE	TRUE	0.616446	1.08295	0.466507	In-SST
DCAF10	0.003077	0.558499	0.866346	0.250652	0.04053	TRUE	TRUE	4.23007	4.69085	0.460776	In-SST
ERC1	0.00310283	-0.126804	-0.0477116	-0.205896	0.04053	TRUE	TRUE	9.26744	9.06718	-0.200262	In-SST
GANC	0.00313752	0.363905	0.684164	0.0436464	0.04053	TRUE	TRUE	2.08762	2.39011	0.302484	In-SST
GCLM	0.0031301	0.390353	0.647013	0.133694	0.04053	TRUE	TRUE	1.34583	1.70534	0.359508	In-SST
KAT2A	0.00310847	0.71419	1.21255	0.215825	0.04053	TRUE	TRUE	1.55855	2.18722	0.628669	In-SST
KIF1C	0.00309269	-0.610441	-0.343183	-0.8777	0.04053	TRUE	TRUE	1.77864	1.18037	-0.598272	In-SST
MEST	0.00311893	0.598225	1.08355	0.112897	0.04053	TRUE	TRUE	1.88	2.40406	0.524057	In-SST
MTMR8	0.00316324	-0.430509	-0.215508	-0.64551	0.04053	TRUE	TRUE	1.29683	0.875409	-0.421426	In-SST
MYRFL	0.0031481	0.544813	0.958818	0.130808	0.04053	TRUE	TRUE	0.551006	1.17643	0.625426	In-SST
NHSL2	0.00315096	-0.851515	-0.513104	-1.18993	0.04053	TRUE	TRUE	3.09733	2.50141	-0.595918	In-SST
PPP4R3A	0.00316186	-0.579823	-0.255601	-0.904046	0.04053	TRUE	TRUE	3.67875	3.23587	-0.442878	In-SST
RELA	0.00306612	0.370784	0.65258	0.0889878	0.04053	TRUE	TRUE	0.443325	0.770595	0.32727	In-SST
RILPL1	0.00310379	-0.225951	-0.00651091	-0.445391	0.04053	TRUE	TRUE	1.5336	1.32923	-0.20437	In-SST
RPL31	0.00316285	-0.828701	-0.529816	-1.12759	0.04053	TRUE	TRUE	3.35301	2.71786	-0.635151	In-SST
SLC25A23	0.00314227	0.472657	0.756635	0.188678	0.04053	TRUE	TRUE	1.78967	2.21459	0.424922	In-SST
TUBB2B	0.00313889	0.874765	1.50358	0.245951	0.04053	TRUE	TRUE	1.12333	1.80014	0.676814	In-SST
ZNF121	0.00308195	-0.237969	-0.0599238	-0.416015	0.04053	TRUE	TRUE	1.21075	1.01103	-0.199717	In-SST
ZNF518B	0.00318695	-0.418897	-0.204453	-0.633342	0.0407835	TRUE	TRUE	1.73987	1.34291	-0.396963	In-SST
FIGN	0.00320207	-0.53164	-0.296423	-0.766858	0.0408829	TRUE	TRUE	1.81061	1.36666	-0.443953	In-SST
TKT	0.00320258	0.568539	0.8523	0.284778	0.0408829	TRUE	TRUE	1.09958	1.62661	0.527022	In-SST
SAP30BP	0.0032104	-0.403669	-0.164214	-0.643125	0.0409326	TRUE	TRUE	1.75631	1.40323	-0.353085	In-SST
WASHC5	0.00321486	-0.570993	-0.304029	-0.837957	0.0409393	TRUE	TRUE	2.46064	2.0284	-0.432237	In-SST
EIF1AX	0.00323135	1.17327	1.77164	0.574905	0.0410524	TRUE	TRUE	2.34429	3.41049	1.0662	In-SST
RBM12	0.00323163	-0.713149	-0.384796	-1.0415	0.0410524	TRUE	TRUE	1.79785	1.06043	-0.737424	In-SST
KCNA3	0.00324873	-0.379693	-0.206004	-0.553382	0.0412193	TRUE	TRUE	1.01399	0.532963	-0.481023	In-SST
GIPC2	0.00325513	0.44701	0.726699	0.167321	0.0412501	TRUE	TRUE	1.35153	1.82988	0.47835	In-SST
CCDC149	0.00326561	-0.560554	-0.245208	-0.8759	0.0413325	TRUE	TRUE	3.72181	3.30693	-0.414873	In-SST
LINC00159	0.00327788	0.784519	1.17471	0.39433	0.0414375	TRUE	TRUE	1.58757	2.39808	0.810509	In-SST
FOXJ3	0.00328794	-0.378221	-0.131321	-0.62512	0.0414639	TRUE	TRUE	5.73953	5.37299	-0.36654	In-SST
SCN1A-AS1	0.00328572	1.14608	1.73661	0.555553	0.0414639	TRUE	TRUE	3.14592	4.29149	1.14556	In-SST
AC024270.5	0.00330668	-0.223934	-0.0875834	-0.360285	0.0416498	TRUE	TRUE	0.920868	0.721955	-0.198914	In-SST
DENND6A-AS1	0.00332247	0.497673	0.76528	0.230067	0.0417475	TRUE	TRUE	0.461489	1.17566	0.714168	In-SST
RHOBTB3	0.00332128	0.0240047	0.505137	-0.457127	0.0417475	TRUE	TRUE	2.22949	2.43313	0.203644	In-SST
ABHD8	0.00334151	0.469966	0.795344	0.144589	0.041838	TRUE	TRUE	1.56105	2.06918	0.508127	In-SST
DTX4	0.00334978	-0.12874	0.209328	-0.466809	0.041838	TRUE	TRUE	1.47442	1.38373	-0.0906881	In-SST
PBRM1	0.00334706	-0.536998	-0.243886	-0.830109	0.041838	TRUE	TRUE	5.47804	5.01673	-0.461303	In-SST
REPS1	0.00334691	-0.482541	-0.204755	-0.760326	0.041838	TRUE	TRUE	5.91217	5.35776	-0.554413	In-SST
UNC13C	0.00334739	-0.99118	-0.209724	-1.77264	0.041838	TRUE	TRUE	7.22446	6.09049	-1.13397	In-SST
KDM5C	0.00338319	-0.504007	-0.206953	-0.801061	0.0422047	TRUE	TRUE	2.0928	1.73214	-0.360662	In-SST
C19orf25	0.00339024	0.38731	0.575295	0.199325	0.0422335	TRUE	TRUE	0.615839	1.01013	0.394293	In-SST
ETAA1	0.00339362	-0.332875	-0.169905	-0.495845	0.0422335	TRUE	TRUE	0.976562	0.61925	-0.357312	In-SST
CDK16	0.00343365	0.11291	0.282987	-0.0571657	0.0425789	TRUE	TRUE	0.838591	1.02149	0.182903	In-SST
EEF2	0.00343342	0.847949	1.53006	0.165842	0.0425789	TRUE	TRUE	1.60627	2.53094	0.924671	In-SST
ITGAV	0.00343119	0.405748	0.683127	0.128368	0.0425789	TRUE	TRUE	1.8631	2.22985	0.366743	In-SST
AC016745.2	0.00343928	0.417146	0.699616	0.134675	0.042598	TRUE	TRUE	0.973038	1.31061	0.337574	In-SST
PVR	0.00344392	-0.427426	-0.173422	-0.681431	0.0426046	TRUE	TRUE	2.15264	1.84822	-0.304417	In-SST
ANKRD18A	0.00347588	-0.713795	-0.268573	-1.15902	0.0427737	TRUE	TRUE	2.03081	1.38824	-0.642567	In-SST
LINC02802	0.0034737	0.285764	0.465561	0.105966	0.0427737	TRUE	TRUE	0.752716	1.19754	0.444827	In-SST
MED31	0.00346605	0.423014	0.718179	0.127849	0.0427737	TRUE	TRUE	1.09337	1.55569	0.462322	In-SST
SNX9	0.00347285	0.521777	0.829349	0.214206	0.0427737	TRUE	TRUE	4.6948	5.18062	0.485822	In-SST
ZNF548	0.00347814	-0.407004	-0.223099	-0.590909	0.0427737	TRUE	TRUE	1.13578	0.694598	-0.441182	In-SST
IQUB	0.00349456	0.40659	0.737433	0.0757476	0.0429005	TRUE	TRUE	0.736591	1.25355	0.51696	In-SST
NCAM1	0.00350266	-0.175139	-0.0641332	-0.286146	0.0429005	TRUE	TRUE	8.88583	8.59075	-0.295082	In-SST
PGM2L1	0.00350907	0.91157	1.34341	0.479734	0.0429005	TRUE	TRUE	3.66615	4.49627	0.830123	In-SST
R3HDM2	0.00350239	-0.386404	-0.162363	-0.610446	0.0429005	TRUE	TRUE	6.89974	6.55234	-0.3474	In-SST
SPON1	0.00350836	0.061096	0.348112	-0.22592	0.0429005	TRUE	TRUE	0.859145	1.03821	0.179065	In-SST
CCDC59	0.00352214	1.37019	2.21183	0.528551	0.0429157	TRUE	TRUE	2.57259	4.01309	1.44051	In-SST
MTUS1	0.00352269	-0.0712845	0.499979	-0.642548	0.0429157	TRUE	TRUE	3.01902	3.00279	-0.0162289	In-SST
ZNF415	0.00351932	-0.380424	-0.207938	-0.55291	0.0429157	TRUE	TRUE	1.26505	0.889325	-0.37572	In-SST
PER1	0.00353645	0.4428	0.912462	-0.026863	0.043033	TRUE	TRUE	0.928736	1.4221	0.493369	In-SST
PLCL1	0.00355246	-0.51325	-0.17182	-0.85468	0.0431774	TRUE	TRUE	2.49677	2.08426	-0.412519	In-SST
CDC27	0.00357852	0.670426	1.06825	0.272597	0.0432089	TRUE	TRUE	4.35431	4.98562	0.631313	In-SST
CEP57L1	0.00357718	-0.554752	-0.278995	-0.83051	0.0432089	TRUE	TRUE	2.47024	2.01952	-0.450721	In-SST
FSCN1	0.00357768	0.489097	0.839689	0.138504	0.0432089	TRUE	TRUE	1.00473	1.55405	0.549318	In-SST
JMJD6	0.00357997	0.241109	0.512488	-0.0302694	0.0432089	TRUE	TRUE	0.776393	0.964951	0.188558	In-SST
NOP14	0.00356569	-0.569802	-0.298032	-0.841572	0.0432089	TRUE	TRUE	1.53091	0.911781	-0.619132	In-SST
WDR66	0.0035709	-0.383526	-0.176243	-0.590808	0.0432089	TRUE	TRUE	1.11349	0.765035	-0.348454	In-SST
UBAC1	0.00360068	0.527496	0.778271	0.276721	0.0434084	TRUE	TRUE	1.4135	1.90933	0.495837	In-SST
C2CD2L	0.00362178	0.34391	0.62191	0.065909	0.0435115	TRUE	TRUE	0.671808	1.04947	0.377664	In-SST
COMMD6	0.00362132	0.419851	0.731961	0.107741	0.0435115	TRUE	TRUE	1.13797	1.54465	0.406682	In-SST
ZFX	0.00362015	-0.611389	-0.298715	-0.924063	0.0435115	TRUE	TRUE	3.02186	2.58983	-0.432025	In-SST
NUP155	0.00363268	-0.435398	-0.220041	-0.650755	0.0435921	TRUE	TRUE	1.62687	1.28595	-0.340914	In-SST
PPP1R9A	0.00363827	-0.559329	-0.243746	-0.874912	0.0436089	TRUE	TRUE	6.87514	6.28333	-0.591814	In-SST
ATP6V1A	0.00365194	0.528528	0.846838	0.210217	0.0436484	TRUE	TRUE	4.28079	4.80469	0.5239	In-SST
FBXO3	0.00365731	0.496584	0.814907	0.178261	0.0436484	TRUE	TRUE	2.8123	3.26422	0.451921	In-SST
MKRN2OS	0.00365834	0.337186	0.502382	0.17199	0.0436484	TRUE	TRUE	0.520191	0.877313	0.357122	In-SST
NNT-AS1	0.00365829	0.549122	0.865446	0.232798	0.0436484	TRUE	TRUE	1.92953	2.34541	0.415878	In-SST
HSPA12A	0.00368147	0.28025	0.446622	0.113878	0.043874	TRUE	TRUE	7.42344	7.84297	0.419522	In-SST
LRP6	0.00369638	-0.990489	-0.533018	-1.44796	0.0440013	TRUE	TRUE	4.0315	3.16219	-0.869315	In-SST
DBNL	0.00370353	-0.804415	-0.513695	-1.09514	0.044036	TRUE	TRUE	2.1364	1.39873	-0.737668	In-SST
AL357873.1	0.00373973	1.06339	1.7553	0.371477	0.0442138	TRUE	TRUE	1.01931	2.50295	1.48364	In-SST
ARL6IP4	0.00373541	0.608052	0.906838	0.309265	0.0442138	TRUE	TRUE	1.01574	1.62496	0.609228	In-SST
HNRNPF	0.0037229	0.391424	0.613583	0.169264	0.0442138	TRUE	TRUE	1.2107	1.5864	0.375703	In-SST
MARF1	0.00373934	-1.02583	-0.534907	-1.51675	0.0442138	TRUE	TRUE	3.74549	2.90923	-0.836267	In-SST
ZNF565	0.00372879	0.562551	0.936376	0.188726	0.0442138	TRUE	TRUE	1.83617	2.44303	0.606852	In-SST
ARL2	0.00374888	0.200154	0.403725	-0.00341766	0.0442717	TRUE	TRUE	0.437211	0.741068	0.303857	In-SST
DEF8	0.00375492	0.428638	0.695506	0.16177	0.0442928	TRUE	TRUE	1.31109	1.74077	0.429679	In-SST
BMP2K	0.00376139	-0.577146	-0.28969	-0.864603	0.0443189	TRUE	TRUE	2.62565	2.10777	-0.517885	In-SST
ENO1	0.00379039	0.481057	0.799801	0.162314	0.0444619	TRUE	TRUE	1.28342	1.77735	0.493928	In-SST
KIF5C	0.00379063	0.340734	0.568904	0.112563	0.0444619	TRUE	TRUE	7.48063	8.00729	0.526655	In-SST
WASHC2C	0.00378209	-0.420107	-0.188922	-0.651292	0.0444619	TRUE	TRUE	1.87637	1.48578	-0.390592	In-SST
ZNF23	0.00378433	-0.371646	-0.185323	-0.557969	0.0444619	TRUE	TRUE	1.20041	0.912924	-0.287491	In-SST
MOK	0.00379571	-1.24468	-0.601037	-1.88832	0.0444713	TRUE	TRUE	4.32016	3.29549	-1.02467	In-SST
SYT11	0.00380005	0.578561	0.899533	0.257588	0.0444721	TRUE	TRUE	5.1397	5.84787	0.708171	In-SST
FAM153B	0.00381071	0.959148	1.46546	0.452835	0.0445468	TRUE	TRUE	3.30265	4.06752	0.764873	In-SST
WNK2	0.00384592	-0.560067	-0.263825	-0.856308	0.0449079	TRUE	TRUE	5.38288	5.02727	-0.355609	In-SST
AL035409.1	0.00388921	0.243609	0.417406	0.069812	0.0451097	TRUE	TRUE	0.794063	1.04969	0.255631	In-SST
ARRDC1	0.00387774	-0.186386	-0.0130888	-0.359684	0.0451097	TRUE	TRUE	0.840985	0.653284	-0.187701	In-SST
B3GAT3	0.00387219	0.316682	0.577902	0.055463	0.0451097	TRUE	TRUE	0.998113	1.37117	0.37306	In-SST
CCNC	0.00388613	1.07192	1.80092	0.342914	0.0451097	TRUE	TRUE	2.34624	3.29331	0.947074	In-SST
MRPS6	0.00387924	1.54917	2.40036	0.697971	0.0451097	TRUE	TRUE	2.63013	3.84693	1.21679	In-SST
TAF4B	0.00388733	-0.567782	-0.244339	-0.891226	0.0451097	TRUE	TRUE	2.14516	1.6071	-0.538051	In-SST
LIN7A	0.00389456	0.00366854	0.426169	-0.418832	0.0451213	TRUE	TRUE	3.2913	3.39873	0.107435	In-SST
OTUB1	0.00392129	0.395019	0.611635	0.178404	0.0452801	TRUE	TRUE	0.985427	1.40407	0.418646	In-SST
TMEM59L	0.00392131	1.68581	2.67876	0.692872	0.0452801	TRUE	TRUE	2.31797	3.90206	1.58409	In-SST
WNT5B	0.00391881	0.2388	0.466968	0.0106331	0.0452801	TRUE	TRUE	0.862	1.10374	0.24174	In-SST
ARHGEF1	0.00393004	-0.408944	-0.218402	-0.599485	0.04532	TRUE	TRUE	1.18007	0.796434	-0.383633	In-SST
ZNF596	0.00393349	-0.535405	-0.283356	-0.787453	0.04532	TRUE	TRUE	1.38887	0.918959	-0.46991	In-SST
AL354824.1	0.00396092	0.428303	0.72551	0.131096	0.0454576	TRUE	TRUE	0.765269	1.18986	0.424589	In-SST
CRLF3	0.0039629	1.27312	1.93833	0.60792	0.0454576	TRUE	TRUE	2.63674	3.87068	1.23394	In-SST
EDEM2	0.00395545	-0.342817	-0.178455	-0.507179	0.0454576	TRUE	TRUE	1.00471	0.728228	-0.276487	In-SST
IQCK	0.00395649	-0.555573	-0.268796	-0.842351	0.0454576	TRUE	TRUE	2.64111	2.26844	-0.372678	In-SST
DHRS7	0.0039848	0.309782	0.496455	0.123108	0.0456584	TRUE	TRUE	0.95157	1.35375	0.402183	In-SST
C3orf14	0.00404122	0.739376	1.23126	0.247492	0.046001	TRUE	TRUE	1.64743	2.33134	0.683906	In-SST
COPG2	0.00403353	-0.885352	-0.342047	-1.42866	0.046001	TRUE	TRUE	3.7298	3.06809	-0.661704	In-SST
KLHDC3	0.00402348	0.451568	0.708785	0.19435	0.046001	TRUE	TRUE	1.45907	1.88557	0.426505	In-SST
OGFOD1	0.00402754	-0.00127358	0.225296	-0.227843	0.046001	TRUE	TRUE	1.58224	1.62299	0.0407579	In-SST
ST3GAL6	0.00403727	0.543098	1.12076	-0.0345693	0.046001	TRUE	TRUE	1.43989	1.94206	0.502173	In-SST
ZNF440	0.00403582	-0.0804865	0.0940446	-0.255018	0.046001	TRUE	TRUE	0.880742	0.778064	-0.102678	In-SST
B3GNTL1	0.00406016	-0.353816	-0.117967	-0.589666	0.046166	TRUE	TRUE	0.932932	0.6494	-0.283532	In-SST
PIN4	0.00410279	-0.0169172	0.261751	-0.295585	0.0465998	TRUE	TRUE	1.60865	1.66576	0.0571021	In-SST
SDR39U1	0.00411045	0.178914	0.333725	0.0241032	0.0466359	TRUE	TRUE	0.480206	0.694636	0.21443	In-SST
MORF4L2	0.00412375	1.10998	1.73983	0.480118	0.0467358	TRUE	TRUE	3.93827	4.95812	1.01985	In-SST
B3GALT1	0.00414212	0.23722	0.408987	0.0654532	0.0467403	TRUE	TRUE	0.746784	1.05125	0.304469	In-SST
NRSN1	0.00413863	0.817811	1.26777	0.367851	0.0467403	TRUE	TRUE	4.99997	5.91585	0.915879	In-SST
RPS29	0.00413555	0.639477	0.980245	0.298709	0.0467403	TRUE	TRUE	2.34512	3.0444	0.699281	In-SST
SPTB	0.00413672	-0.962605	-0.491331	-1.43388	0.0467403	TRUE	TRUE	3.35504	2.65588	-0.699157	In-SST
AC087500.1	0.00416862	-0.725157	-0.388726	-1.06159	0.0468362	TRUE	TRUE	3.42155	2.89927	-0.522282	In-SST
DYNC1I2	0.00416701	-1.01574	-0.425017	-1.60647	0.0468362	TRUE	TRUE	6.58513	5.51584	-1.06929	In-SST
SLC6A8	0.00416289	0.36508	0.559045	0.171115	0.0468362	TRUE	TRUE	0.7482	1.17319	0.424992	In-SST
SPOPL	0.00416569	0.26277	0.662571	-0.13703	0.0468362	TRUE	TRUE	3.12978	3.44813	0.318348	In-SST
RGP1	0.00417314	0.395205	0.605293	0.185117	0.0468365	TRUE	TRUE	0.922087	1.34257	0.420481	In-SST
CIAO1	0.00418969	0.596328	1.08476	0.107895	0.0469714	TRUE	TRUE	2.20182	2.84538	0.643558	In-SST
TMEM35A	0.00420121	0.866285	1.35814	0.37443	0.04705	TRUE	TRUE	1.4925	2.40673	0.914223	In-SST
NDUFB10	0.00420624	0.37528	0.701866	0.0486941	0.0470556	TRUE	TRUE	0.624798	1.25019	0.625396	In-SST
GOLGA8B	0.00421674	-1.13708	-0.579898	-1.69426	0.0471224	TRUE	TRUE	5.77088	4.64119	-1.12969	In-SST
AC104781.2	0.00422981	0.653452	1.08029	0.226617	0.0471671	TRUE	TRUE	0.345944	1.10574	0.759796	In-SST
SNAPC1	0.00422899	0.149554	0.364747	-0.0656387	0.0471671	TRUE	TRUE	1.18175	1.33396	0.152207	In-SST
MRPS7	0.0042443	0.278282	0.479886	0.0766779	0.047278	TRUE	TRUE	0.482008	0.871046	0.389039	In-SST
LRRTM1	0.0042743	-0.00444675	0.293268	-0.302161	0.0473088	TRUE	TRUE	0.975919	1.06781	0.0918929	In-SST
MICU3	0.00427161	0.281349	0.449641	0.113057	0.0473088	TRUE	TRUE	6.60113	6.91465	0.313522	In-SST
RAB26	0.00426485	1.09435	1.75077	0.43792	0.0473088	TRUE	TRUE	0.989743	2.07104	1.0813	In-SST
RPS15A	0.00426021	0.682295	1.12238	0.242207	0.0473088	TRUE	TRUE	0.922356	1.96367	1.04131	In-SST
SUPT7L	0.00425701	0.347476	0.602117	0.0928355	0.0473088	TRUE	TRUE	1.53231	1.834	0.301695	In-SST
TNFAIP1	0.00427435	0.279022	0.444175	0.113869	0.0473088	TRUE	TRUE	0.636844	0.966327	0.329483	In-SST
AP001266.2	0.00428957	0.273683	0.422517	0.12485	0.0473389	TRUE	TRUE	0.409271	0.739925	0.330654	In-SST
KIAA1328	0.00429072	-0.495636	-0.219016	-0.772255	0.0473389	TRUE	TRUE	6.85183	6.44891	-0.40293	In-SST
TBC1D24	0.00428261	0.390968	0.666859	0.115078	0.0473389	TRUE	TRUE	2.01948	2.45272	0.433243	In-SST
DYNLL1	0.00429889	1.11039	1.72555	0.495231	0.0473789	TRUE	TRUE	2.19731	3.42568	1.22836	In-SST
PTPRS	0.00432059	-0.750032	-0.293693	-1.20637	0.0475677	TRUE	TRUE	5.61512	4.96283	-0.652292	In-SST
ALKBH5	0.00435929	0.612143	0.952415	0.27187	0.0477412	TRUE	TRUE	1.41523	2.0417	0.626464	In-SST
CEP83	0.00437271	-0.77507	-0.410693	-1.13945	0.0477412	TRUE	TRUE	3.2196	2.53878	-0.68082	In-SST
FAM184A	0.00436128	-0.528503	-0.217626	-0.83938	0.0477412	TRUE	TRUE	4.96795	4.49885	-0.469101	In-SST
POM121C	0.00436616	0.424376	0.743816	0.104936	0.0477412	TRUE	TRUE	2.82139	3.12544	0.304057	In-SST
RABGEF1	0.00437306	-0.361799	-0.0977069	-0.625891	0.0477412	TRUE	TRUE	6.6337	6.33893	-0.294769	In-SST
RPAP3	0.00436537	-0.764484	-0.424123	-1.10485	0.0477412	TRUE	TRUE	3.0275	2.35613	-0.671361	In-SST
TCEAL9	0.00434972	0.362874	0.614139	0.111609	0.0477412	TRUE	TRUE	0.532197	1.09592	0.563725	In-SST
ZFHX2-AS1	0.00435435	-1.26924	-0.55645	-1.98204	0.0477412	TRUE	TRUE	3.81054	2.79159	-1.01895	In-SST
GCN1	0.00438613	-0.371999	-0.15232	-0.591678	0.0478337	TRUE	TRUE	1.61342	1.29408	-0.319341	In-SST
ARMCX4	0.00439976	-0.664858	-0.286393	-1.04332	0.0478819	TRUE	TRUE	5.53947	4.95456	-0.584902	In-SST
PPP6R3	0.00439887	0.406632	0.627964	0.1853	0.0478819	TRUE	TRUE	5.63057	6.03955	0.408975	In-SST
CELF4	0.00442769	-0.424901	-0.149615	-0.700187	0.0479414	TRUE	TRUE	8.93385	8.54998	-0.383868	In-SST
CELF5	0.00442068	-0.541355	-0.229105	-0.853605	0.0479414	TRUE	TRUE	6.64888	6.02818	-0.620705	In-SST
DAD1	0.00442477	0.180212	0.346863	0.0135617	0.0479414	TRUE	TRUE	0.554689	0.771768	0.217079	In-SST
MGAT4C	0.00442826	-0.787836	-0.352622	-1.22305	0.0479414	TRUE	TRUE	7.99926	7.35635	-0.642913	In-SST
SDC2	0.00441522	-0.352295	-0.183423	-0.521167	0.0479414	TRUE	TRUE	1.00261	0.658758	-0.343856	In-SST
ZNF444	0.00444683	0.27049	0.468732	0.0722487	0.0480923	TRUE	TRUE	0.912703	1.16343	0.250729	In-SST
C8orf34	0.00445781	0.81823	1.25933	0.377133	0.048161	TRUE	TRUE	2.02461	2.79628	0.77167	In-SST
AC124852.1	0.00446731	-0.615553	-0.236636	-0.994471	0.0482135	TRUE	TRUE	1.01304	0.461475	-0.551569	In-SST
MRFAP1L1	0.00447549	-0.10189	0.239707	-0.443487	0.0482518	TRUE	TRUE	1.12208	1.1562	0.0341183	In-SST
BCL9L	0.00449797	-0.168217	0.016597	-0.353031	0.048294	TRUE	TRUE	1.07846	0.987932	-0.0905231	In-SST
GSTP1	0.0044978	0.46631	0.785907	0.146713	0.048294	TRUE	TRUE	0.399019	1.03356	0.63454	In-SST
SLC2A11	0.00449743	-0.899727	-0.0032101	-1.79624	0.048294	TRUE	TRUE	2.45277	1.94538	-0.507394	In-SST
TAF3	0.00448839	-1.01017	-0.562571	-1.45778	0.048294	TRUE	TRUE	4.08707	3.29552	-0.791548	In-SST
BRINP2	0.00452179	0.608311	1.11485	0.101774	0.0483502	TRUE	TRUE	4.72911	5.30376	0.574653	In-SST
DYNLT3	0.00451949	0.725945	1.09839	0.3535	0.0483502	TRUE	TRUE	1.43313	2.22019	0.787059	In-SST
ELAVL3	0.00451865	-0.600993	-0.276824	-0.925162	0.0483502	TRUE	TRUE	6.60197	6.14461	-0.457362	In-SST
SPANXA2-OT1	0.00450811	-0.551799	-0.173938	-0.929659	0.0483502	TRUE	TRUE	1.63147	1.22242	-0.40905	In-SST
AGAP2	0.00454894	-0.747575	-0.380251	-1.1149	0.0483918	TRUE	TRUE	1.95651	1.2851	-0.671403	In-SST
CHPT1	0.00453547	0.75226	1.11606	0.388463	0.0483918	TRUE	TRUE	3.84594	4.53441	0.68847	In-SST
RIPK2	0.00454687	0.484587	0.890397	0.0787767	0.0483918	TRUE	TRUE	1.61117	2.05887	0.447703	In-SST
SYN2	0.00454347	0.323307	0.4904	0.156215	0.0483918	TRUE	TRUE	8.52289	9.04945	0.526563	In-SST
TEX30	0.00453455	0.0961083	0.28435	-0.0921334	0.0483918	TRUE	TRUE	0.552999	0.742893	0.189895	In-SST
CNTNAP3	0.00457394	0.529825	0.847913	0.211736	0.048608	TRUE	TRUE	2.45726	2.90149	0.444231	In-SST
MED30	0.00458422	0.377429	0.623319	0.13154	0.0486675	TRUE	TRUE	0.761986	1.16941	0.407422	In-SST
CRBN	0.00459282	0.787257	1.21634	0.358172	0.0487092	TRUE	TRUE	3.99331	4.67077	0.677462	In-SST
STARD4	0.00460119	0.408825	0.724857	0.0927923	0.0487482	TRUE	TRUE	1.00805	1.30712	0.299074	In-SST
MEX3C	0.0046121	0.211442	0.394462	0.0284229	0.0488142	TRUE	TRUE	0.666926	0.900807	0.233881	In-SST
APC2	0.00467503	0.697454	1.058	0.336907	0.0491251	TRUE	TRUE	1.48735	2.22087	0.73352	In-SST
DCTN2	0.00464774	0.684795	1.02083	0.348765	0.0491251	TRUE	TRUE	1.57979	2.32725	0.747464	In-SST
DNAH5	0.00471055	-0.468862	-0.196032	-0.741693	0.0491251	TRUE	TRUE	1.32316	0.811161	-0.512	In-SST
GUCY1B1	0.00468013	0.334057	0.624712	0.0434026	0.0491251	TRUE	TRUE	1.60606	1.88603	0.279972	In-SST
MED10	0.00471209	0.746863	1.25507	0.238656	0.0491251	TRUE	TRUE	1.02232	1.97521	0.952896	In-SST
PARVB	0.00467914	-0.790193	-0.413492	-1.16689	0.0491251	TRUE	TRUE	2.05062	1.47318	-0.577431	In-SST
PCNX2	0.0046729	-0.168388	-0.00869785	-0.328077	0.0491251	TRUE	TRUE	8.23345	7.99456	-0.238892	In-SST
PPOX	0.00471673	0.110475	0.254392	-0.0334427	0.0491251	TRUE	TRUE	0.505951	0.711488	0.205538	In-SST
PRMT3	0.00471182	0.275432	0.593639	-0.0427742	0.0491251	TRUE	TRUE	2.94727	3.15367	0.206402	In-SST
PRPSAP2	0.00471703	-0.600848	-0.296449	-0.905248	0.0491251	TRUE	TRUE	3.14356	2.6185	-0.525056	In-SST
RSPH1	0.00468901	-0.365517	-0.179551	-0.551484	0.0491251	TRUE	TRUE	0.907841	0.536709	-0.371132	In-SST
SRGAP2	0.00465298	0.41797	0.678721	0.15722	0.0491251	TRUE	TRUE	4.71957	5.13305	0.413475	In-SST
TM2D2	0.00470693	0.055187	0.196461	-0.0860864	0.0491251	TRUE	TRUE	0.604309	0.715981	0.111672	In-SST
VAMP1	0.00470963	0.368108	0.65454	0.0816771	0.0491251	TRUE	TRUE	0.649619	1.13335	0.48373	In-SST
ZNF235	0.00470254	0.606856	1.02353	0.190177	0.0491251	TRUE	TRUE	2.66429	3.18837	0.524082	In-SST
ZNF521	0.00469276	-0.590554	-0.318022	-0.863086	0.0491251	TRUE	TRUE	1.27596	0.783735	-0.492228	In-SST
SNRPD2	0.00472204	0.514799	0.822401	0.207197	0.0491281	TRUE	TRUE	0.666271	1.2785	0.612232	In-SST
ADCY5	0.00474228	-0.325741	0.0289181	-0.680399	0.0491685	TRUE	TRUE	3.8837	3.65937	-0.224327	In-SST
ATP2A2	0.00474207	0.544335	0.829198	0.259472	0.0491685	TRUE	TRUE	5.06536	5.63488	0.569517	In-SST
CSNKA2IP	0.00473793	0.24024	0.64898	-0.1685	0.0491685	TRUE	TRUE	0.460489	0.883229	0.42274	In-SST
ZNF652	0.00474483	0.172514	0.48904	-0.144012	0.0491685	TRUE	TRUE	4.16376	4.4326	0.268839	In-SST
AL442163.1	0.00475972	0.463427	0.813348	0.113506	0.0492737	TRUE	TRUE	0.62161	0.985745	0.364134	In-SST
RPS11	0.00480334	0.665176	1.25248	0.0778697	0.0496266	TRUE	TRUE	1.36588	2.1621	0.796215	In-SST
TGFB2	0.00480263	-0.433557	-0.220456	-0.646657	0.0496266	TRUE	TRUE	1.46552	1.05993	-0.405584	In-SST
MDM1	0.00481714	-0.411498	-0.21266	-0.610337	0.0497197	TRUE	TRUE	1.45715	1.10674	-0.350405	In-SST
CLN3	0.00482816	0.162461	0.351157	-0.0262347	0.0497348	TRUE	TRUE	0.724139	0.828671	0.104531	In-SST
PPFIA3	0.00482787	0.470221	0.756062	0.18438	0.0497348	TRUE	TRUE	1.90978	2.41828	0.508499	In-SST
MTA3	0.00485574	-0.835044	-0.399095	-1.27099	0.0499201	TRUE	TRUE	4.60415	3.94438	-0.659768	In-SST
SLC25A26	0.0048511	-0.784181	-0.401893	-1.16647	0.0499201	TRUE	TRUE	3.25471	2.65448	-0.600234	In-SST
DAZAP1	0.00487899	-0.41188	-0.165778	-0.657981	0.0501096	TRUE	TRUE	2.16954	1.84769	-0.321843	In-SST
MCRS1	0.00488994	0.204721	0.349161	0.0602812	0.0501725	TRUE	TRUE	0.499488	0.746239	0.246751	In-SST
CUL3	0.00489695	-0.637722	-0.303932	-0.971511	0.050195	TRUE	TRUE	4.5163	4.04169	-0.474615	In-SST
OSBPL1A	0.00490619	0.831838	1.24064	0.423035	0.0502401	TRUE	TRUE	5.16479	6.04562	0.880835	In-SST
AC092640.1	0.00497693	-0.413843	-0.075781	-0.751904	0.0506189	TRUE	TRUE	1.29849	0.974221	-0.324269	In-SST
CERS6	0.00498041	0.212336	0.32442	0.100251	0.0506189	TRUE	TRUE	7.78368	8.15646	0.372775	In-SST
DDX10	0.00496777	-1.02531	-0.469253	-1.58138	0.0506189	TRUE	TRUE	4.38101	3.54416	-0.836859	In-SST
LINC02112	0.00496539	0.5803	1.0133	0.147297	0.0506189	TRUE	TRUE	0.792151	1.31597	0.523816	In-SST
MTX2	0.00495074	0.482231	0.856195	0.108267	0.0506189	TRUE	TRUE	4.45602	4.82325	0.367235	In-SST
RAB33B	0.00499449	0.156001	0.301605	0.010397	0.0506189	TRUE	TRUE	0.63222	0.816174	0.183955	In-SST
RBBP6	0.00500156	-0.838429	-0.44654	-1.23032	0.0506189	TRUE	TRUE	5.50782	4.71574	-0.792081	In-SST
RNF41	0.00500098	0.181807	0.426721	-0.0631082	0.0506189	TRUE	TRUE	0.958919	1.30103	0.342107	In-SST
SCAMP3	0.00498008	0.27413	0.445646	0.102613	0.0506189	TRUE	TRUE	0.620619	0.8911	0.270481	In-SST
SLC9A2	0.00499744	-0.897891	-0.409358	-1.38642	0.0506189	TRUE	TRUE	3.75388	2.93858	-0.815305	In-SST
SMARCC1	0.00498046	-0.604647	-0.299033	-0.910261	0.0506189	TRUE	TRUE	4.92342	4.47857	-0.444856	In-SST
TMEM160	0.00498639	0.797194	1.2616	0.332786	0.0506189	TRUE	TRUE	0.602316	1.62843	1.02611	In-SST
LMBRD2	0.00501953	0.539044	0.865264	0.212824	0.0507514	TRUE	TRUE	3.35827	3.88735	0.52908	In-SST
IMPDH1	0.00504415	0.318969	0.51245	0.125487	0.0509508	TRUE	TRUE	0.67406	0.955987	0.281927	In-SST
SRSF4	0.00505011	-0.646066	-0.313097	-0.979035	0.0509615	TRUE	TRUE	3.79856	3.26744	-0.531115	In-SST
TRAK2	0.00508345	-0.494329	-0.0719373	-0.916721	0.0512482	TRUE	TRUE	3.57656	3.16376	-0.412794	In-SST
ERMARD	0.00510658	-0.496767	-0.0733894	-0.920145	0.0513129	TRUE	TRUE	1.74893	1.30257	-0.446363	In-SST
GALNT7	0.00510959	-0.564219	-0.0310616	-1.09738	0.0513129	TRUE	TRUE	2.32837	1.91889	-0.409478	In-SST
MTUS2	0.00509758	-0.368331	-0.164902	-0.57176	0.0513129	TRUE	TRUE	9.8116	9.43259	-0.379009	In-SST
RPLP1	0.00510595	1.13478	1.87346	0.396094	0.0513129	TRUE	TRUE	1.73426	3.04554	1.31128	In-SST
NCEH1	0.00512568	0.606478	0.930475	0.282481	0.0513937	TRUE	TRUE	2.89027	3.412	0.521734	In-SST
RNF157	0.00512752	0.536853	0.814652	0.259054	0.0513937	TRUE	TRUE	5.81721	6.40886	0.591647	In-SST
AC006141.1	0.00514329	-0.393078	-0.191972	-0.594184	0.0515022	TRUE	TRUE	1.05592	0.603663	-0.452253	In-SST
CYTH1	0.00515766	-0.882006	-0.375336	-1.38868	0.0515965	TRUE	TRUE	5.54604	4.83958	-0.706458	In-SST
ASPHD1	0.00516932	0.353889	0.626013	0.0817642	0.0516138	TRUE	TRUE	1.92809	2.27679	0.348699	In-SST
NOC3L	0.00516653	-0.323529	-0.143837	-0.503221	0.0516138	TRUE	TRUE	1.07088	0.765589	-0.305288	In-SST
AC092111.1	0.00518656	-0.823168	-0.359358	-1.28698	0.051623	TRUE	TRUE	1.54716	0.60928	-0.937881	In-SST
AL163952.1	0.00517709	0.308106	0.477968	0.138244	0.051623	TRUE	TRUE	0.469442	0.695174	0.225732	In-SST
AL583808.1	0.00518805	0.269736	0.521832	0.0176412	0.051623	TRUE	TRUE	0.38481	0.870559	0.485749	In-SST
NME2	0.00519009	0.59634	1.11074	0.0819438	0.051623	TRUE	TRUE	0.686891	1.36407	0.67718	In-SST
DAP3	0.00520665	0.539424	0.857783	0.221065	0.051732	TRUE	TRUE	3.02508	3.46104	0.435962	In-SST
MIR3936HG	0.00521099	-1.04697	-0.477637	-1.61631	0.051732	TRUE	TRUE	5.22327	4.14773	-1.07554	In-SST
ANKRD30B	0.00524309	-0.532503	0.0404991	-1.10551	0.0518527	TRUE	TRUE	1.62409	1.06781	-0.556283	In-SST
BNIP3	0.00523886	0.67673	1.05581	0.297651	0.0518527	TRUE	TRUE	1.52743	2.20018	0.67275	In-SST
ORC3	0.00524161	0.394628	0.843122	-0.0538668	0.0518527	TRUE	TRUE	4.40674	4.84229	0.435545	In-SST
TMEM14A	0.00523148	1.02443	1.62848	0.420377	0.0518527	TRUE	TRUE	1.6292	2.7977	1.1685	In-SST
STARD10	0.00528031	0.414699	0.659357	0.170041	0.0521713	TRUE	TRUE	0.549197	0.901405	0.352208	In-SST
RBMS3-AS2	0.00528642	0.310922	0.576886	0.0449573	0.0521821	TRUE	TRUE	0.5037	0.906357	0.402657	In-SST
CTSD	0.00529693	0.399527	0.747424	0.0516294	0.0522363	TRUE	TRUE	0.871107	1.32161	0.450501	In-SST
GPRC5B	0.00530985	-0.401084	-0.13245	-0.669719	0.0523141	TRUE	TRUE	1.61255	1.29644	-0.316109	In-SST
ANKLE2	0.00531525	-0.534736	-0.267035	-0.802436	0.0523177	TRUE	TRUE	2.29796	1.85361	-0.444348	In-SST
GPBP1	0.00534019	-0.560021	-0.247849	-0.872193	0.0524145	TRUE	TRUE	5.24134	4.82845	-0.412896	In-SST
MAK	0.00533502	0.855479	1.34406	0.366897	0.0524145	TRUE	TRUE	1.04238	2.13844	1.09606	In-SST
TMEM220-AS1	0.00533849	-0.396386	-0.0950663	-0.697705	0.0524145	TRUE	TRUE	0.986426	0.608319	-0.378107	In-SST
ROCK1	0.00535961	-0.682072	-0.363362	-1.00078	0.0525555	TRUE	TRUE	5.30963	4.68445	-0.625185	In-SST
LINC00486	0.00537706	-2.12954	-0.98025	-3.27884	0.0525779	TRUE	TRUE	3.97854	2.62245	-1.35609	In-SST
SELENOK	0.00537564	0.358215	0.676737	0.0396925	0.0525779	TRUE	TRUE	0.844299	1.31396	0.469664	In-SST
TFE3	0.00537005	0.246752	0.395279	0.0982259	0.0525779	TRUE	TRUE	0.478408	0.747101	0.268693	In-SST
ABLIM3	0.00538629	-0.446171	-0.0396272	-0.852715	0.0526187	TRUE	TRUE	4.5239	4.23649	-0.287403	In-SST
ETV6	0.00541694	0.627591	1.27992	-0.0247346	0.0527385	TRUE	TRUE	3.68564	4.42668	0.74104	In-SST
MAPKAPK5-AS1	0.00540469	0.302446	0.51338	0.0915119	0.0527385	TRUE	TRUE	0.445416	0.814552	0.369135	In-SST
RPS3	0.00541035	0.775122	1.27776	0.27248	0.0527385	TRUE	TRUE	2.65555	3.53461	0.87906	In-SST
SNX19	0.00541882	-0.785175	-0.400833	-1.16952	0.0527385	TRUE	TRUE	2.70665	1.98782	-0.718826	In-SST
ABHD13	0.00547399	0.520538	0.874108	0.166967	0.053157	TRUE	TRUE	1.20668	1.69227	0.485583	In-SST
KDELR1	0.00547932	0.290694	0.486242	0.0951458	0.053157	TRUE	TRUE	0.877639	1.2293	0.351664	In-SST
PEX26	0.00547504	-0.392714	-0.170953	-0.614475	0.053157	TRUE	TRUE	1.90426	1.62201	-0.282251	In-SST
ZNF384	0.00548226	-0.1468	0.0217551	-0.315355	0.053157	TRUE	TRUE	0.847611	0.706586	-0.141026	In-SST
CNNM4	0.00549318	-0.442746	-0.227563	-0.65793	0.0532133	TRUE	TRUE	1.49099	1.16219	-0.328801	In-SST
NDUFAF2	0.00550258	-0.663498	-0.337125	-0.989871	0.0532252	TRUE	TRUE	4.2781	3.79743	-0.480672	In-SST
PRIMPOL	0.00550465	0.587562	1.12927	0.0458572	0.0532252	TRUE	TRUE	2.13321	2.46658	0.333368	In-SST
PLAGL1	0.00552209	0.30565	0.689584	-0.0782842	0.0532753	TRUE	TRUE	3.65043	4.03523	0.384797	In-SST
SRP19	0.00552331	0.546048	0.795656	0.29644	0.0532753	TRUE	TRUE	1.60844	2.18246	0.574022	In-SST
TMEM271	0.00552518	0.178866	0.324593	0.0331395	0.0532753	TRUE	TRUE	0.461468	0.698528	0.237061	In-SST
RHOB	0.00554221	0.620196	1.00234	0.23805	0.05339	TRUE	TRUE	0.821261	1.51	0.688741	In-SST
NDUFS7	0.00555599	0.581728	1.02556	0.137898	0.0534732	TRUE	TRUE	1.03614	1.69843	0.66229	In-SST
AC012074.1	0.00558501	-0.514625	-0.267171	-0.762079	0.053584	TRUE	TRUE	1.23302	0.68195	-0.551073	In-SST
ANKHD1	0.00560058	-0.766495	-0.37053	-1.16246	0.053584	TRUE	TRUE	5.75976	5.09134	-0.668414	In-SST
DDX59	0.00560356	-0.249766	-0.0808469	-0.418685	0.053584	TRUE	TRUE	0.990764	0.715405	-0.275359	In-SST
PARD3B	0.00559581	-0.535317	-0.290725	-0.779909	0.053584	TRUE	TRUE	1.04231	0.552512	-0.489799	In-SST
PATJ	0.00558545	-0.538652	-0.251106	-0.826199	0.053584	TRUE	TRUE	5.65829	5.14157	-0.516723	In-SST
ZFP41	0.00559374	-0.51547	-0.236325	-0.794614	0.053584	TRUE	TRUE	1.27578	0.74005	-0.53573	In-SST
ZNF462	0.00560063	-0.832695	-0.418884	-1.24651	0.053584	TRUE	TRUE	5.42813	4.69288	-0.735244	In-SST
ZNF626	0.00561309	-0.712702	-0.389114	-1.03629	0.0536259	TRUE	TRUE	3.12872	2.5772	-0.551519	In-SST
AC019117.2	0.00562477	0.497481	0.802946	0.192017	0.0536289	TRUE	TRUE	0.626321	0.994163	0.367842	In-SST
HECTD4	0.00562887	-0.138015	0.0899082	-0.365937	0.0536289	TRUE	TRUE	7.55288	7.29195	-0.260928	In-SST
RPS2	0.00562236	0.797079	1.47113	0.123029	0.0536289	TRUE	TRUE	1.41443	2.41064	0.996206	In-SST
EMD	0.00564841	0.343579	0.597701	0.0894571	0.0537167	TRUE	TRUE	0.384014	0.787286	0.403272	In-SST
TLNRD1	0.00564535	0.108209	0.283731	-0.0673132	0.0537167	TRUE	TRUE	0.90382	1.09071	0.186891	In-SST
ARL6IP5	0.00565578	0.90842	1.48033	0.336513	0.0537253	TRUE	TRUE	3.10051	4.07287	0.972362	In-SST
USP4	0.00565965	-0.776792	-0.387391	-1.16619	0.0537253	TRUE	TRUE	3.32481	2.69924	-0.625566	In-SST
AL157829.1	0.00568405	0.523649	0.880522	0.166777	0.053901	TRUE	TRUE	0.531128	1.60059	1.06947	In-SST
NDST1	0.00569283	-0.309059	0.015332	-0.633449	0.053901	TRUE	TRUE	1.56706	1.25717	-0.309891	In-SST
PPIP5K2	0.0056937	-0.456789	-0.175513	-0.738065	0.053901	TRUE	TRUE	6.25437	5.85209	-0.402273	In-SST
TTC9B	0.00570557	0.779458	1.27919	0.279724	0.0539153	TRUE	TRUE	0.532029	1.31499	0.782961	In-SST
ZNF276	0.00570051	-0.327527	-0.114951	-0.540103	0.0539153	TRUE	TRUE	1.45271	1.13213	-0.320578	In-SST
MTO1	0.00572148	-0.460214	-0.226204	-0.694223	0.0539426	TRUE	TRUE	1.88409	1.48468	-0.399412	In-SST
NFE2L2	0.00572012	0.525362	0.828924	0.2218	0.0539426	TRUE	TRUE	2.18196	2.54705	0.36509	In-SST
UBC	0.00572401	1.03588	1.69513	0.376635	0.0539426	TRUE	TRUE	2.51787	3.58582	1.06796	In-SST
HSD17B14	0.00574478	-0.302483	-0.152363	-0.452603	0.0540673	TRUE	TRUE	0.863621	0.56589	-0.297731	In-SST
PGPEP1	0.00574763	-0.572036	-0.262577	-0.881495	0.0540673	TRUE	TRUE	1.34789	0.93104	-0.416854	In-SST
GNG3	0.00575986	0.650517	1.11519	0.185846	0.0541333	TRUE	TRUE	0.851762	1.58847	0.736711	In-SST
ATP6V1F	0.00576779	0.937938	1.54327	0.332611	0.0541589	TRUE	TRUE	0.95048	2.24115	1.29067	In-SST
AC058791.1	0.00577405	0.478864	0.769073	0.188654	0.0541689	TRUE	TRUE	0.430972	1.14789	0.716921	In-SST
ATP5F1C	0.00578679	0.631861	0.936477	0.327246	0.0542394	TRUE	TRUE	2.22722	2.75355	0.526328	In-SST
ABCE1	0.00579765	0.363066	0.815071	-0.088938	0.0542873	TRUE	TRUE	2.27021	2.68858	0.418366	In-SST
AC098617.1	0.00580234	0.470083	0.813495	0.126671	0.0542873	TRUE	TRUE	0.544819	1.45728	0.912466	In-SST
AL645568.1	0.00581737	0.125294	0.454994	-0.204406	0.0543244	TRUE	TRUE	3.72462	3.90274	0.178123	In-SST
ATP6V0C	0.00582918	1.84087	2.966	0.715739	0.0543244	TRUE	TRUE	2.59801	4.22668	1.62867	In-SST
EVA1C	0.00583763	-0.813818	-0.292719	-1.33492	0.0543244	TRUE	TRUE	4.68828	4.22953	-0.458748	In-SST
NDUFAF4	0.00582249	0.149632	0.275349	0.0239148	0.0543244	TRUE	TRUE	0.481224	0.695679	0.214455	In-SST
RAB3C	0.00583429	0.130257	0.258613	0.00190188	0.0543244	TRUE	TRUE	8.28836	8.68831	0.399948	In-SST
VPS26B	0.00581552	0.314108	0.559352	0.068863	0.0543244	TRUE	TRUE	1.44986	1.75685	0.30699	In-SST
ARHGAP21	0.00585474	-0.478987	-0.183607	-0.774367	0.0543378	TRUE	TRUE	7.74322	7.092	-0.651221	In-SST
LINC01278	0.00585384	-0.451266	-0.190849	-0.711682	0.0543378	TRUE	TRUE	7.40563	6.83761	-0.56802	In-SST
UTP11	0.00585414	-0.208525	-0.0602872	-0.356764	0.0543378	TRUE	TRUE	0.803483	0.616506	-0.186977	In-SST
GNB2	0.00590888	0.299687	0.509618	0.0897558	0.0546945	TRUE	TRUE	0.870936	1.19935	0.328419	In-SST
MRPL35	0.00590238	0.235075	0.416235	0.0539146	0.0546945	TRUE	TRUE	0.90951	1.22259	0.313077	In-SST
RPP14	0.00590894	0.09947	0.264931	-0.0659913	0.0546945	TRUE	TRUE	0.870288	1.03714	0.166852	In-SST
ZADH2	0.00591752	0.332518	0.540331	0.124705	0.0547252	TRUE	TRUE	0.983851	1.30738	0.32353	In-SST
USP12	0.0059492	-0.606601	-0.302151	-0.911051	0.0549694	TRUE	TRUE	3.00251	2.54645	-0.456063	In-SST
AC076968.2	0.00597414	-0.903668	-0.355592	-1.45174	0.0550058	TRUE	TRUE	2.77869	2.02986	-0.748835	In-SST
AL080276.2	0.00597429	-0.00836162	0.124141	-0.140864	0.0550058	TRUE	TRUE	0.604825	0.599473	-0.00535222	In-SST
MARCKSL1	0.00597101	0.588648	1.01815	0.15915	0.0550058	TRUE	TRUE	0.904637	1.63766	0.733022	In-SST
SV2A	0.0059592	1.12124	1.83359	0.408896	0.0550058	TRUE	TRUE	4.26296	5.10875	0.845793	In-SST
DHTKD1	0.00599474	-0.560115	-0.287129	-0.833101	0.0550754	TRUE	TRUE	2.30792	1.78203	-0.525891	In-SST
UTP6	0.00598747	-0.460261	-0.21311	-0.707413	0.0550754	TRUE	TRUE	2.1025	1.70401	-0.398492	In-SST
ZNF638	0.00599773	-0.157095	0.0185491	-0.332738	0.0550754	TRUE	TRUE	8.75072	8.35229	-0.398428	In-SST
AP3M2	0.00601974	0.618755	0.968466	0.269044	0.0552287	TRUE	TRUE	1.74153	2.36983	0.628292	In-SST
ELOVL4	0.00607432	0.556578	0.873003	0.240154	0.0556735	TRUE	TRUE	2.50681	2.95299	0.446174	In-SST
MED9	0.00608428	0.405079	0.628903	0.181255	0.0556735	TRUE	TRUE	0.845657	1.25864	0.412981	In-SST
RCC1L	0.00607932	-0.499217	-0.224051	-0.774384	0.0556735	TRUE	TRUE	1.85661	1.44236	-0.414246	In-SST
PRKD3	0.00609759	0.307744	0.527732	0.0877557	0.0557463	TRUE	TRUE	0.30443	0.934037	0.629608	In-SST
AP002336.2	0.00611635	0.481177	0.772143	0.190211	0.0557656	TRUE	TRUE	0.561801	1.25883	0.697032	In-SST
ATP5MC1	0.00612636	0.490348	0.79283	0.187866	0.0557656	TRUE	TRUE	0.457194	1.18839	0.731198	In-SST
EIF3B	0.00611621	0.520238	0.80323	0.237246	0.0557656	TRUE	TRUE	1.44934	1.97114	0.521795	In-SST
MESD	0.00611883	-0.303828	-0.0969038	-0.510751	0.0557656	TRUE	TRUE	1.5523	1.33627	-0.216022	In-SST
NUP210L	0.00613186	0.335604	0.558548	0.112661	0.0557656	TRUE	TRUE	0.447461	0.983156	0.535694	In-SST
SLC35B3	0.00612772	-0.350921	-0.139489	-0.562352	0.0557656	TRUE	TRUE	1.30328	1.02193	-0.281352	In-SST
NHP2	0.00615283	0.150888	0.32333	-0.0215532	0.0558587	TRUE	TRUE	0.583877	0.797329	0.213451	In-SST
OPRD1	0.00614979	-0.774461	-0.396231	-1.15269	0.0558587	TRUE	TRUE	3.06776	2.55305	-0.514709	In-SST
SGPL1	0.00616021	-0.174251	0.0782864	-0.426788	0.0558769	TRUE	TRUE	1.75372	1.56247	-0.191257	In-SST
DMTF1	0.00616595	-0.428872	-0.132981	-0.724763	0.0558803	TRUE	TRUE	5.40339	5.06795	-0.335446	In-SST
MIPEP	0.00617999	-0.254286	0.135585	-0.644158	0.0559587	TRUE	TRUE	2.76514	2.5922	-0.172941	In-SST
GPHN	0.00619011	-0.209153	-0.0353884	-0.382917	0.0560016	TRUE	TRUE	9.62428	9.28772	-0.336557	In-SST
HP1BP3	0.00619884	-0.497695	-0.21012	-0.78527	0.0560319	TRUE	TRUE	5.87135	5.46392	-0.407437	In-SST
ATP5PO	0.00620931	0.629831	1.073	0.186664	0.0560778	TRUE	TRUE	1.20085	1.95008	0.749222	In-SST
H2AFY	0.00622299	-0.85261	-0.390708	-1.31451	0.0561526	TRUE	TRUE	3.3968	2.82055	-0.576247	In-SST
AZIN2	0.00623649	-0.314428	-0.0889561	-0.539899	0.056177	TRUE	TRUE	1.82391	1.65983	-0.164082	In-SST
PUS1	0.00623514	-0.220671	-0.0490409	-0.392301	0.056177	TRUE	TRUE	0.919514	0.740083	-0.179431	In-SST
NCDN	0.00625003	0.777839	1.28691	0.268765	0.0561917	TRUE	TRUE	2.18669	2.90971	0.72302	In-SST
PAICS	0.00625188	0.48435	0.732351	0.236349	0.0561917	TRUE	TRUE	1.16964	1.66826	0.49862	In-SST
WTIP	0.00625432	-0.0610015	0.0793344	-0.201337	0.0561917	TRUE	TRUE	0.627612	0.595403	-0.0322094	In-SST
FBXO27	0.00626692	-0.811882	-0.328957	-1.29481	0.0562563	TRUE	TRUE	2.6011	1.92567	-0.675429	In-SST
LPXN	0.00627945	0.0283537	0.218542	-0.161835	0.0563202	TRUE	TRUE	0.873158	0.913084	0.0399258	In-SST
AFF4	0.0062983	-0.43547	-0.173355	-0.697584	0.0563513	TRUE	TRUE	6.23231	5.71853	-0.513781	In-SST
PLEKHM2	0.00629785	0.382472	0.67825	0.0866946	0.0563513	TRUE	TRUE	2.56602	2.97572	0.409696	In-SST
SLC25A28	0.00629917	0.607059	1.06772	0.146399	0.0563513	TRUE	TRUE	1.76862	2.3901	0.621483	In-SST
ANGPTL1	0.00631458	0.511899	0.852883	0.170915	0.0564148	TRUE	TRUE	0.430255	1.13012	0.699867	In-SST
CAPZB	0.00631712	0.394814	0.67123	0.118398	0.0564148	TRUE	TRUE	4.96704	5.30166	0.334626	In-SST
MMD2	0.00633299	-0.634322	-0.257939	-1.0107	0.0565081	TRUE	TRUE	1.62739	1.01891	-0.608486	In-SST
AHI1	0.00635412	-0.0954569	0.242559	-0.433472	0.0566481	TRUE	TRUE	9.77769	9.54677	-0.230919	In-SST
SEC11A	0.00637286	0.396471	0.643993	0.148949	0.0567665	TRUE	TRUE	1.41373	1.76826	0.354534	In-SST
AC091138.1	0.00643431	0.639271	1.09835	0.180196	0.0567968	TRUE	TRUE	3.60706	4.18978	0.582722	In-SST
ACLY	0.00646495	0.326926	0.541691	0.11216	0.0567968	TRUE	TRUE	1.00792	1.3155	0.307585	In-SST
ADAMTSL3	0.00644485	0.164313	0.853545	-0.52492	0.0567968	TRUE	TRUE	4.70345	4.82964	0.126185	In-SST
ALDOC	0.00641497	0.751185	1.14	0.36237	0.0567968	TRUE	TRUE	1.01501	1.90353	0.888516	In-SST
BNIP2	0.006473	0.386892	0.627584	0.146201	0.0567968	TRUE	TRUE	1.47507	1.81066	0.335591	In-SST
CCT4	0.00643028	0.730822	1.2312	0.230441	0.0567968	TRUE	TRUE	1.71235	2.34592	0.633567	In-SST
CDK5RAP3	0.00640721	0.34242	0.67144	0.0133989	0.0567968	TRUE	TRUE	0.911944	1.23652	0.32458	In-SST
CISD1	0.00647396	0.673332	1.12062	0.226043	0.0567968	TRUE	TRUE	2.58805	3.23701	0.648953	In-SST
CRCP	0.00647099	-0.410528	-0.141552	-0.679504	0.0567968	TRUE	TRUE	2.31927	2.00834	-0.310929	In-SST
DPY19L4	0.00639521	-0.363442	-0.1164	-0.610484	0.0567968	TRUE	TRUE	1.90775	1.62431	-0.283446	In-SST
ING3	0.00646589	-0.277111	-0.0939731	-0.46025	0.0567968	TRUE	TRUE	1.32123	1.06074	-0.260482	In-SST
MIAT	0.00646464	0.444333	0.690551	0.198114	0.0567968	TRUE	TRUE	6.81613	7.56297	0.746833	In-SST
PRMT1	0.00643986	0.512861	0.825596	0.200127	0.0567968	TRUE	TRUE	0.942598	1.60954	0.666946	In-SST
PRR12	0.00647999	-0.405099	-0.152617	-0.657582	0.0567968	TRUE	TRUE	2.23059	1.91626	-0.314329	In-SST
RFX2	0.00639444	-0.406763	-0.183548	-0.629977	0.0567968	TRUE	TRUE	1.12395	0.740959	-0.382989	In-SST
SMG1	0.00639236	-0.683079	-0.303638	-1.06252	0.0567968	TRUE	TRUE	6.00583	5.28537	-0.720468	In-SST
SREK1	0.00647975	-0.805661	-0.384758	-1.22656	0.0567968	TRUE	TRUE	5.45932	4.79632	-0.663006	In-SST
TMUB2	0.00640706	0.234538	0.390325	0.078752	0.0567968	TRUE	TRUE	0.58774	0.879413	0.291674	In-SST
Z84485.1	0.00642555	0.219736	0.425184	0.0142892	0.0567968	TRUE	TRUE	0.719524	0.942152	0.222629	In-SST
ASCC3	0.0064981	-0.274804	-0.0971165	-0.452492	0.0568652	TRUE	TRUE	6.82997	6.42403	-0.405936	In-SST
NAPG	0.00649872	0.838104	1.28373	0.392474	0.0568652	TRUE	TRUE	2.32647	3.11489	0.788422	In-SST
FRAS1	0.00651014	-0.140526	0.443017	-0.724068	0.056909	TRUE	TRUE	4.79536	4.54339	-0.251975	In-SST
MAST3	0.00651467	0.210862	0.441525	-0.0198009	0.056909	TRUE	TRUE	0.587557	0.77931	0.191753	In-SST
INPP5A	0.00653432	-0.565127	-0.241278	-0.888976	0.0570328	TRUE	TRUE	3.7738	3.33083	-0.44297	In-SST
C1orf131	0.00655512	0.373616	0.611246	0.135986	0.0571664	TRUE	TRUE	1.36446	1.70248	0.338023	In-SST
AP000787.1	0.00657097	0.270776	0.550541	-0.00898892	0.0572566	TRUE	TRUE	0.872085	1.29072	0.418637	In-SST
DTD1	0.00659809	-0.652982	-0.26536	-1.0406	0.0574448	TRUE	TRUE	4.89004	4.38971	-0.500333	In-SST
ANKS1A	0.00665396	0.428262	0.701259	0.155265	0.0576264	TRUE	TRUE	5.24043	5.70838	0.467957	In-SST
MCRIP1	0.00664058	0.356426	0.561002	0.15185	0.0576264	TRUE	TRUE	0.648633	1.04866	0.400032	In-SST
MYCBP	0.0066258	0.302987	0.440576	0.165398	0.0576264	TRUE	TRUE	0.400581	0.810129	0.409548	In-SST
NFX1	0.00667434	-0.755188	-0.193334	-1.31704	0.0576264	TRUE	TRUE	5.25376	4.75326	-0.500495	In-SST
PANX1	0.00665424	-0.130348	0.040022	-0.300717	0.0576264	TRUE	TRUE	0.873122	0.773271	-0.0998516	In-SST
POMP	0.00666164	0.777714	1.29105	0.264383	0.0576264	TRUE	TRUE	1.47063	2.28206	0.811433	In-SST
SFSWAP	0.00667183	-0.571526	-0.24989	-0.893161	0.0576264	TRUE	TRUE	4.78323	4.29538	-0.487858	In-SST
SLC38A6	0.00667322	-0.405444	0.0871047	-0.897992	0.0576264	TRUE	TRUE	4.53327	4.25334	-0.279924	In-SST
SOD1	0.00664144	1.18984	1.94457	0.435104	0.0576264	TRUE	TRUE	1.99565	3.23257	1.23692	In-SST
USP54	0.00664774	-0.796293	-0.373164	-1.21942	0.0576264	TRUE	TRUE	4.09561	3.43157	-0.664033	In-SST
ENY2	0.00669003	0.567809	0.999105	0.136513	0.0576662	TRUE	TRUE	1.3058	2.19486	0.889055	In-SST
GAD1	0.00668708	0.427504	0.723573	0.131436	0.0576662	TRUE	TRUE	7.43624	8.00224	0.565996	In-SST
SLC6A11	0.00670486	-0.441208	0.0344781	-0.916895	0.0576984	TRUE	TRUE	2.5771	2.26908	-0.308027	In-SST
STX16	0.00669952	0.57322	0.900527	0.245913	0.0576984	TRUE	TRUE	3.7911	4.32421	0.533112	In-SST
SARAF	0.006726	1.22359	1.956	0.491177	0.0578325	TRUE	TRUE	4.55235	5.78228	1.22993	In-SST
UBP1	0.00674345	-0.589855	-0.269501	-0.910209	0.0578868	TRUE	TRUE	3.54878	3.06849	-0.480287	In-SST
ZCCHC10	0.00674328	-0.365554	-0.135548	-0.595561	0.0578868	TRUE	TRUE	1.51815	1.26041	-0.257741	In-SST
CARMIL2	0.00675335	0.272289	0.45019	0.0943879	0.057924	TRUE	TRUE	0.647304	0.925118	0.277814	In-SST
ATP6V0B	0.00677071	0.806184	1.28693	0.325437	0.057986	TRUE	TRUE	1.20769	2.09689	0.889197	In-SST
LMNA	0.00677729	0.225188	0.49995	-0.0495731	0.057986	TRUE	TRUE	1.23339	1.43003	0.19664	In-SST
MRPL34	0.006776	0.317508	0.543317	0.0917001	0.057986	TRUE	TRUE	0.441045	0.953829	0.512784	In-SST
ELAC2	0.00679733	-0.317361	-0.120581	-0.514142	0.0580911	TRUE	TRUE	0.991526	0.686028	-0.305498	In-SST
VWC2	0.00680074	0.796631	1.27141	0.32185	0.0580911	TRUE	TRUE	3.29686	4.03181	0.734953	In-SST
COPS9	0.00680747	0.242386	0.448845	0.0359276	0.0581009	TRUE	TRUE	0.499981	0.819276	0.319294	In-SST
RBMX	0.00681724	-0.928891	-0.409952	-1.44783	0.0581365	TRUE	TRUE	4.40835	3.7319	-0.676455	In-SST
MECP2	0.00682757	-0.564801	-0.238356	-0.891247	0.0581769	TRUE	TRUE	4.4538	4.01387	-0.439934	In-SST
ZNF823	0.0068427	-0.211108	-0.0348118	-0.387404	0.0582582	TRUE	TRUE	0.754063	0.527716	-0.226346	In-SST
AC077690.1	0.00685003	0.479034	0.810872	0.147197	0.0582717	TRUE	TRUE	0.735795	1.42488	0.68909	In-SST
ACAD8	0.00686052	0.140293	0.302418	-0.0218322	0.0582717	TRUE	TRUE	0.514827	0.662825	0.147998	In-SST
DECR1	0.00686109	-0.709641	-0.237917	-1.18137	0.0582717	TRUE	TRUE	3.28386	2.68744	-0.596411	In-SST
XRCC1	0.00687182	-0.129341	0.108033	-0.366716	0.0583152	TRUE	TRUE	1.72531	1.65723	-0.0680795	In-SST
ARMC2	0.00688064	-0.55936	-0.242902	-0.875818	0.0583425	TRUE	TRUE	4.40007	3.95674	-0.443321	In-SST
ATF2	0.00690184	0.519893	0.851212	0.188573	0.0584595	TRUE	TRUE	4.1478	4.5656	0.417803	In-SST
KRBOX1	0.00690568	-0.0790656	0.0451841	-0.203315	0.0584595	TRUE	TRUE	0.648001	0.571022	-0.0769793	In-SST
CKB	0.0069503	1.85222	2.92349	0.780947	0.0587416	TRUE	TRUE	2.53152	4.40258	1.87106	In-SST
TTC5	0.0069491	-0.634292	-0.308455	-0.96013	0.0587416	TRUE	TRUE	2.61266	2.17443	-0.438229	In-SST
FAM114A2	0.00696223	-0.0763489	0.123411	-0.276108	0.0587832	TRUE	TRUE	1.11982	1.02152	-0.0983023	In-SST
KAT6B	0.00696652	-0.639873	-0.304813	-0.974932	0.0587832	TRUE	TRUE	6.18038	5.49141	-0.68897	In-SST
MKNK1	0.00697758	0.546092	1.21183	-0.119645	0.0588288	TRUE	TRUE	2.93476	3.23985	0.305084	In-SST
WAPL	0.00698588	-0.588245	-0.268944	-0.907546	0.0588511	TRUE	TRUE	3.64804	3.20466	-0.443376	In-SST
KRIT1	0.00701493	0.00913157	0.354597	-0.336334	0.0589765	TRUE	TRUE	4.60134	4.62328	0.0219408	In-SST
RIMS1	0.00701629	-0.376988	-0.158816	-0.59516	0.0589765	TRUE	TRUE	8.17226	7.62082	-0.551435	In-SST
SNX32	0.00701777	0.622116	1.39135	-0.147122	0.0589765	TRUE	TRUE	3.21283	3.56558	0.352759	In-SST
STMN4	0.00702425	1.18824	1.92337	0.453112	0.0589833	TRUE	TRUE	3.02634	4.21876	1.19241	In-SST
DNAJA1	0.00704156	0.951993	1.49218	0.411807	0.0590322	TRUE	TRUE	1.99093	3.02884	1.03791	In-SST
MARCH6	0.00705277	0.368498	0.588829	0.148166	0.0590322	TRUE	TRUE	6.24437	6.79955	0.555176	In-SST
STK3	0.00705143	-0.620405	-0.136761	-1.10405	0.0590322	TRUE	TRUE	1.63271	0.984085	-0.648627	In-SST
TRIM28	0.00704064	0.263276	0.57024	-0.0436886	0.0590322	TRUE	TRUE	0.598184	1.00256	0.404372	In-SST
TRIP4	0.00707624	-0.752513	-0.3947	-1.11033	0.059181	TRUE	TRUE	2.54483	1.83765	-0.707182	In-SST
PDE7B	0.00708416	0.195199	0.536846	-0.146448	0.0591997	TRUE	TRUE	2.59165	2.65858	0.0669277	In-SST
ZNF436-AS1	0.0070955	0.226078	0.499858	-0.0477013	0.0592469	TRUE	TRUE	0.349037	0.867092	0.518055	In-SST
ARL17A	0.00711252	0.660528	1.09861	0.222443	0.0593414	TRUE	TRUE	1.23863	1.83437	0.595745	In-SST
ADGRA3	0.00714841	-0.770898	-0.309633	-1.23216	0.0595453	TRUE	TRUE	1.42926	0.793715	-0.635542	In-SST
BRD2	0.00714493	-0.740822	-0.37138	-1.11026	0.0595453	TRUE	TRUE	2.41032	1.78304	-0.627275	In-SST
BCCIP	0.00717888	-0.311184	-0.0819296	-0.540439	0.0597512	TRUE	TRUE	1.9506	1.73798	-0.212616	In-SST
KAT14	0.00720063	-0.203676	0.0538152	-0.461168	0.0598844	TRUE	TRUE	1.23151	1.06407	-0.16744	In-SST
FAM53C	0.00720791	1.04109	1.64612	0.436063	0.0598971	TRUE	TRUE	1.45715	2.46629	1.00914	In-SST
FAM226B	0.00721732	0.236838	0.38324	0.0904362	0.0599273	TRUE	TRUE	0.430512	0.734893	0.304381	In-SST
MRPS24	0.00722668	0.372554	0.63594	0.109168	0.0599573	TRUE	TRUE	0.310655	1.02401	0.713359	In-SST
HERC3	0.00726513	-0.435039	-0.152787	-0.717292	0.0602282	TRUE	TRUE	5.82435	5.47985	-0.3445	In-SST
BCAT2	0.00728553	0.44092	0.651193	0.230647	0.0602579	TRUE	TRUE	0.924585	1.37708	0.452491	In-SST
COQ9	0.00728672	0.590038	0.929493	0.250584	0.0602579	TRUE	TRUE	1.2332	1.81448	0.581285	In-SST
RETREG1	0.00729188	0.192865	0.525166	-0.139436	0.0602579	TRUE	TRUE	3.1661	3.34829	0.182185	In-SST
ZNF713	0.0072806	-0.937161	-0.443089	-1.43123	0.0602579	TRUE	TRUE	2.30845	1.46231	-0.846143	In-SST
AC068587.4	0.00731994	0.762693	1.29222	0.233165	0.0603939	TRUE	TRUE	2.51555	3.35295	0.837398	In-SST
SULT4A1	0.0073151	0.906298	1.42919	0.383408	0.0603939	TRUE	TRUE	3.22705	3.99758	0.77053	In-SST
KAT6A	0.00733304	-0.846372	-0.385556	-1.30719	0.060454	TRUE	TRUE	5.44637	4.68173	-0.764636	In-SST
VPS13D	0.00734162	-0.485385	-0.192981	-0.77779	0.0604768	TRUE	TRUE	6.58326	6.27373	-0.309523	In-SST
BAALC-AS1	0.00742626	0.93418	1.61829	0.250068	0.0605367	TRUE	TRUE	0.758704	2.14943	1.39073	In-SST
BRPF3	0.00736695	-0.693589	-0.332343	-1.05483	0.0605367	TRUE	TRUE	2.23658	1.66412	-0.572452	In-SST
CCDC90B	0.00736493	0.408749	0.731366	0.0861315	0.0605367	TRUE	TRUE	1.94057	2.37752	0.436951	In-SST
DMAP1	0.00742868	-0.606111	-0.273538	-0.938684	0.0605367	TRUE	TRUE	1.52872	0.939612	-0.58911	In-SST
GNA12	0.00740932	-0.542565	-0.248034	-0.837096	0.0605367	TRUE	TRUE	2.74988	2.30713	-0.442745	In-SST
HCN3	0.00741888	0.292342	0.540921	0.0437626	0.0605367	TRUE	TRUE	0.701428	1.05079	0.349358	In-SST
KIF26B-AS1	0.00738365	0.34626	0.588585	0.103935	0.0605367	TRUE	TRUE	0.574432	0.937844	0.363411	In-SST
MYO15A	0.00738471	0.218765	0.354952	0.0825782	0.0605367	TRUE	TRUE	0.489924	0.773042	0.283118	In-SST
NEO1	0.00737967	-0.529131	-0.247118	-0.811145	0.0605367	TRUE	TRUE	5.40852	4.82372	-0.584793	In-SST
NTRK3	0.00740754	-0.650139	-0.190801	-1.10948	0.0605367	TRUE	TRUE	5.15268	4.61543	-0.537244	In-SST
RTL6	0.00743035	0.263702	0.425625	0.101779	0.0605367	TRUE	TRUE	0.569718	0.850841	0.281123	In-SST
TMEM254	0.00742601	0.427993	0.70006	0.155925	0.0605367	TRUE	TRUE	1.049	1.46087	0.411873	In-SST
TRMT1L	0.00741009	0.358193	0.756157	-0.0397722	0.0605367	TRUE	TRUE	1.73469	2.00173	0.267038	In-SST
UBA5	0.00736871	0.500696	1.06323	-0.0618344	0.0605367	TRUE	TRUE	2.41783	2.90143	0.483595	In-SST
PANK2	0.00744783	-0.643732	-0.326585	-0.960879	0.0606316	TRUE	TRUE	3.37306	2.85409	-0.51897	In-SST
ZNF420	0.00746223	-0.399113	-0.14496	-0.653267	0.0607013	TRUE	TRUE	2.31198	1.97095	-0.341032	In-SST
CCDC57	0.00748162	-0.859239	-0.317063	-1.40142	0.0607641	TRUE	TRUE	4.88847	4.14511	-0.743364	In-SST
TRMT2B	0.00748082	-0.0945395	0.0683612	-0.25744	0.0607641	TRUE	TRUE	0.694708	0.630023	-0.0646847	In-SST
CUL9	0.00756631	-0.458902	-0.231594	-0.686209	0.061404	TRUE	TRUE	1.40409	0.975253	-0.428835	In-SST
TRAPPC3	0.00757332	0.302516	0.515282	0.0897507	0.061413	TRUE	TRUE	1.01599	1.36291	0.346911	In-SST
FASN	0.00758739	0.481319	0.866496	0.0961419	0.0614791	TRUE	TRUE	0.750815	1.32104	0.570224	In-SST
ENTPD3-AS1	0.00761834	0.419355	0.695543	0.143168	0.0616819	TRUE	TRUE	0.905372	1.40034	0.494967	In-SST
GTF2IRD2B	0.00763273	-0.377833	-0.133962	-0.621704	0.0617023	TRUE	TRUE	1.02924	0.674995	-0.354244	In-SST
NDFIP2	0.00762839	0.110224	0.470732	-0.250285	0.0617023	TRUE	TRUE	1.75431	1.87591	0.121606	In-SST
MAPK1IP1L	0.00765208	0.335198	0.729236	-0.0588397	0.0618108	TRUE	TRUE	2.58192	2.86975	0.287827	In-SST
ZBED3-AS1	0.00765916	-0.00525385	0.335039	-0.345547	0.0618199	TRUE	TRUE	1.95781	1.90314	-0.0546751	In-SST
APLP2	0.00772856	0.536971	0.872429	0.201513	0.062193	TRUE	TRUE	4.72539	5.22413	0.498734	In-SST
ARRB2	0.00772124	0.318248	0.5488	0.0876967	0.062193	TRUE	TRUE	1.13351	1.43164	0.29813	In-SST
FBLL1	0.00773527	-0.264084	-0.105311	-0.422858	0.062193	TRUE	TRUE	0.943421	0.681457	-0.261965	In-SST
RPS5	0.00773091	0.597339	1.08859	0.106086	0.062193	TRUE	TRUE	0.841796	1.79621	0.954412	In-SST
TUBA1B	0.00772233	1.63918	2.55755	0.720816	0.062193	TRUE	TRUE	3.07349	4.30002	1.22654	In-SST
SLCO3A1	0.00775085	-0.806604	-0.346184	-1.26702	0.0622701	TRUE	TRUE	4.67402	4.27664	-0.397382	In-SST
HPSE2	0.00777181	0.299778	0.769199	-0.169644	0.0622942	TRUE	TRUE	0.913682	1.30264	0.388953	In-SST
PLP1	0.00776815	-1.29332	-0.593566	-1.99308	0.0622942	TRUE	TRUE	3.20873	2.18505	-1.02367	In-SST
SAMD14	0.00776087	0.160336	0.3097	0.0109718	0.0622942	TRUE	TRUE	0.507708	0.730226	0.222518	In-SST
AHNAK2	0.00777926	-0.351345	-0.151844	-0.550845	0.0623059	TRUE	TRUE	0.997679	0.629128	-0.368551	In-SST
PHF7	0.00781295	0.274006	0.576794	-0.0287833	0.0624316	TRUE	TRUE	0.919785	1.21505	0.295269	In-SST
PMS2	0.00780686	-0.353168	-0.0852639	-0.621073	0.0624316	TRUE	TRUE	2.19375	1.91726	-0.276497	In-SST
UMAD1	0.00781256	0.258396	0.447084	0.0697075	0.0624316	TRUE	TRUE	6.49021	6.80547	0.315265	In-SST
LRRC58	0.0078224	0.520868	0.908136	0.133599	0.0624387	TRUE	TRUE	1.80846	2.45036	0.641899	In-SST
SGMS1	0.00782584	-0.248944	0.232768	-0.730656	0.0624387	TRUE	TRUE	4.13465	4.08354	-0.0511118	In-SST
TACC1	0.00783634	0.493009	0.816931	0.169087	0.0624746	TRUE	TRUE	3.77882	4.15717	0.378347	In-SST
MZT2B	0.00784612	0.667374	1.11413	0.220618	0.0625046	TRUE	TRUE	1.46466	2.30511	0.840451	In-SST
TPR	0.00785396	-0.792734	-0.37648	-1.20899	0.0625192	TRUE	TRUE	4.29779	3.60179	-0.696003	In-SST
MAN1C1	0.00787905	0.215388	0.5793	-0.148524	0.0626231	TRUE	TRUE	1.84373	2.0719	0.228173	In-SST
TTLL3	0.00787625	-0.362408	-0.101792	-0.623024	0.0626231	TRUE	TRUE	2.06203	1.75649	-0.305546	In-SST
C12orf76	0.00789112	0.344402	0.659605	0.0291983	0.0626712	TRUE	TRUE	1.96161	2.42656	0.464952	In-SST
PHKA2	0.00790849	-0.36903	-0.0889055	-0.649155	0.0627612	TRUE	TRUE	2.38511	2.08175	-0.303357	In-SST
ZNF701	0.00791542	-0.158865	0.00149363	-0.319224	0.0627683	TRUE	TRUE	0.88803	0.727505	-0.160526	In-SST
CTSB	0.00792899	0.571683	0.883947	0.259418	0.0627802	TRUE	TRUE	2.49066	3.04815	0.557489	In-SST
ZNF227	0.0079236	0.280277	0.492357	0.0681959	0.0627802	TRUE	TRUE	1.08535	1.31906	0.233705	In-SST
ALKBH1	0.00795823	-0.189901	0.0202747	-0.400077	0.0629216	TRUE	TRUE	1.47601	1.3269	-0.149109	In-SST
POLR2I	0.00795894	0.366655	0.651322	0.0819885	0.0629216	TRUE	TRUE	0.345701	1.05392	0.708223	In-SST
CBWD6	0.00797307	0.315994	0.527152	0.104835	0.0629855	TRUE	TRUE	1.00035	1.25031	0.24996	In-SST
CADPS	0.00798971	0.175605	0.274054	0.0771554	0.063069	TRUE	TRUE	9.97614	10.1768	0.200675	In-SST
MAP3K21	0.00800281	-0.0448187	0.385621	-0.475259	0.0631245	TRUE	TRUE	2.8215	2.82545	0.00395483	In-SST
PCCB	0.00800959	0.13749	0.438869	-0.16389	0.0631301	TRUE	TRUE	2.5411	2.70829	0.167191	In-SST
OGFR	0.00802345	0.592472	0.955337	0.229607	0.0631618	TRUE	TRUE	1.37831	2.06795	0.689642	In-SST
PIN1	0.00802575	0.427341	0.752176	0.102506	0.0631618	TRUE	TRUE	1.2932	1.80092	0.507724	In-SST
SRPK1	0.00804505	0.610183	0.945027	0.275338	0.0632658	TRUE	TRUE	3.56916	4.13508	0.565917	In-SST
FBXO46	0.00807467	-0.290687	-0.113264	-0.468109	0.0634124	TRUE	TRUE	0.891888	0.622114	-0.269774	In-SST
TRIM62	0.00807587	0.0491643	0.243435	-0.145107	0.0634124	TRUE	TRUE	0.6519	0.75285	0.10095	In-SST
MRPS18C	0.00809282	0.287539	0.509704	0.0653728	0.0634975	TRUE	TRUE	1.13131	1.44769	0.316388	In-SST
EPB41L4B	0.00811382	0.265047	0.581359	-0.0512648	0.0635874	TRUE	TRUE	2.81084	3.11941	0.308574	In-SST
FAM89A	0.0081165	0.402294	0.666705	0.137882	0.0635874	TRUE	TRUE	1.92528	2.41034	0.485065	In-SST
PNPLA8	0.00814045	0.569129	1.00647	0.131792	0.063727	TRUE	TRUE	2.87583	3.38487	0.509035	In-SST
ZNF528	0.00815396	-1.21864	-0.507258	-1.93003	0.0637848	TRUE	TRUE	2.68425	1.69146	-0.992791	In-SST
TTC39B	0.00817794	0.431663	0.942654	-0.0793285	0.0639244	TRUE	TRUE	3.21213	3.65216	0.44003	In-SST
RTN4	0.00818462	0.503983	0.792568	0.215398	0.0639285	TRUE	TRUE	6.79429	7.37956	0.585275	In-SST
CRLS1	0.00819652	-0.399682	-0.135137	-0.664227	0.0639405	TRUE	TRUE	2.04664	1.73005	-0.31659	In-SST
DENND4B	0.00819845	0.461236	0.715688	0.206784	0.0639405	TRUE	TRUE	1.00674	1.43204	0.4253	In-SST
CKLF	0.00831533	0.299296	0.513169	0.0854226	0.0640171	TRUE	TRUE	1.14343	1.4479	0.304465	In-SST
CLASRP	0.00824448	0.474833	0.816944	0.132721	0.0640171	TRUE	TRUE	2.06935	2.33637	0.267016	In-SST
CSTB	0.00831781	0.390331	0.783544	-0.00288119	0.0640171	TRUE	TRUE	0.64374	1.29095	0.647207	In-SST
DACT3	0.00822736	0.250654	0.557591	-0.0562823	0.0640171	TRUE	TRUE	1.24038	1.58166	0.341274	In-SST
DRC1	0.00830359	-0.335371	-0.0422563	-0.628486	0.0640171	TRUE	TRUE	1.19579	0.943217	-0.252576	In-SST
ERG28	0.0082926	0.225549	0.369031	0.0820662	0.0640171	TRUE	TRUE	0.487898	0.769105	0.281208	In-SST
FBXO21	0.00831902	-0.416404	-0.0837943	-0.749013	0.0640171	TRUE	TRUE	4.55986	4.39454	-0.165315	In-SST
HSCB	0.00831434	-0.217776	-0.0208758	-0.414677	0.0640171	TRUE	TRUE	1.04328	0.864763	-0.178512	In-SST
MAP1LC3A	0.00824322	1.13737	1.87884	0.395893	0.0640171	TRUE	TRUE	1.41255	2.64869	1.23614	In-SST
MEG3	0.00826789	0.337932	0.633519	0.0423462	0.0640171	TRUE	TRUE	9.35685	9.85241	0.495557	In-SST
MYT1L	0.00828473	-0.244191	-0.0243449	-0.464038	0.0640171	TRUE	TRUE	10.3249	10.069	-0.255945	In-SST
NSUN5	0.00827109	0.174319	0.441876	-0.0932368	0.0640171	TRUE	TRUE	0.498052	0.789644	0.291591	In-SST
RGS6	0.00830788	-0.031622	0.476191	-0.539435	0.0640171	TRUE	TRUE	4.99292	5.10707	0.114149	In-SST
SLIRP	0.00830652	0.301377	0.648686	-0.0459323	0.0640171	TRUE	TRUE	1.54792	1.96573	0.417805	In-SST
STXBP5	0.00825003	-0.260707	-0.0858961	-0.435518	0.0640171	TRUE	TRUE	7.89991	7.54413	-0.355777	In-SST
YTHDF1	0.00823906	0.431444	0.700418	0.162469	0.0640171	TRUE	TRUE	1.51403	1.95781	0.443774	In-SST
ZMYM4	0.00821695	-0.548206	-0.182307	-0.914104	0.0640171	TRUE	TRUE	5.89253	5.334	-0.558525	In-SST
ZNF561-AS1	0.0083082	0.198943	0.33524	0.0626465	0.0640171	TRUE	TRUE	0.506217	0.763683	0.257466	In-SST
AUH	0.0083525	-0.552373	-0.269247	-0.835499	0.0640984	TRUE	TRUE	5.29188	4.80326	-0.488621	In-SST
CACNG2	0.00836794	-0.453086	0.0819134	-0.988085	0.0640984	TRUE	TRUE	6.08291	5.7689	-0.314013	In-SST
EIF3E	0.00837481	0.414434	0.802915	0.0259522	0.0640984	TRUE	TRUE	2.97172	3.3263	0.35458	In-SST
GID8	0.00835915	0.504924	0.85921	0.150639	0.0640984	TRUE	TRUE	0.996761	1.62701	0.630249	In-SST
PARD3	0.00836292	-1.08324	-0.541796	-1.62469	0.0640984	TRUE	TRUE	5.23963	4.12218	-1.11744	In-SST
PTPN20	0.00837887	-0.191564	-0.0118344	-0.371293	0.0640984	TRUE	TRUE	0.745058	0.487824	-0.257234	In-SST
REV3L	0.00834911	-0.245629	-0.0674823	-0.423776	0.0640984	TRUE	TRUE	8.592	8.22537	-0.366635	In-SST
TRA2A	0.00834648	0.552884	0.854558	0.251209	0.0640984	TRUE	TRUE	5.46772	6.00782	0.540094	In-SST
CNST	0.0083954	0.129328	0.462031	-0.203375	0.0641776	TRUE	TRUE	3.49628	3.70544	0.209166	In-SST
SLIT2	0.00840998	-0.968541	-0.472629	-1.46445	0.0642418	TRUE	TRUE	4.95618	4.32395	-0.632229	In-SST
FNIP1	0.00841867	-0.214217	-0.0104474	-0.417987	0.0642611	TRUE	TRUE	7.44937	7.10008	-0.349294	In-SST
LNP1	0.00843026	0.34804	0.564743	0.131338	0.0643024	TRUE	TRUE	0.902953	1.22289	0.319938	In-SST
BZW2	0.00844653	0.443844	0.738262	0.149426	0.0643321	TRUE	TRUE	2.26155	2.63004	0.36849	In-SST
SESN1	0.00844306	0.655786	1.08547	0.226098	0.0643321	TRUE	TRUE	4.36571	5.03618	0.670468	In-SST
PIP4K2C	0.00845698	0.251269	0.441995	0.0605425	0.0643646	TRUE	TRUE	0.652388	0.992328	0.33994	In-SST
NEDD4	0.00846787	0.0178052	0.211894	-0.176284	0.0644004	TRUE	TRUE	1.08089	1.0942	0.0133033	In-SST
KIAA0753	0.00847943	-0.574485	-0.294138	-0.854831	0.0644412	TRUE	TRUE	2.82242	2.27404	-0.548376	In-SST
BEX2	0.00849725	1.54481	2.62936	0.46026	0.0645295	TRUE	TRUE	2.26756	3.88077	1.6132	In-SST
C4orf48	0.00852742	0.47874	0.854741	0.102739	0.0645991	TRUE	TRUE	0.57576	1.07034	0.494577	In-SST
CDC42BPB	0.00851315	-0.610809	-0.285132	-0.936487	0.0645991	TRUE	TRUE	4.62272	4.12171	-0.50101	In-SST
EIF4A1	0.00853125	0.537656	0.818864	0.256448	0.0645991	TRUE	TRUE	1.67457	2.28113	0.606567	In-SST
SACS	0.00852404	-0.819252	-0.395	-1.2435	0.0645991	TRUE	TRUE	5.57962	4.75503	-0.824589	In-SST
FXR1	0.00855327	0.733659	1.22561	0.241709	0.0647187	TRUE	TRUE	4.7044	5.4226	0.718199	In-SST
FYN	0.00856766	0.156864	0.424168	-0.11044	0.0647315	TRUE	TRUE	5.43383	5.48991	0.0560794	In-SST
GPR89B	0.00857363	0.562513	0.858472	0.266553	0.0647315	TRUE	TRUE	1.43069	1.86264	0.431948	In-SST
PDCD11	0.00856937	-0.442844	-0.164359	-0.721329	0.0647315	TRUE	TRUE	1.38343	0.997088	-0.386338	In-SST
AC044781.1	0.00862813	0.275713	0.567981	-0.0165563	0.064798	TRUE	TRUE	0.382078	0.794395	0.412316	In-SST
CCDC61	0.00860589	-0.280068	-0.073166	-0.48697	0.064798	TRUE	TRUE	1.16633	0.898868	-0.267459	In-SST
CCS	0.00863271	0.249354	0.451526	0.0471826	0.064798	TRUE	TRUE	0.873179	1.1263	0.25312	In-SST
JOSD1	0.00862625	0.486777	0.780575	0.19298	0.064798	TRUE	TRUE	1.5469	2.16145	0.614556	In-SST
MINPP1	0.00859586	-0.386573	-0.150925	-0.622221	0.064798	TRUE	TRUE	1.80299	1.49229	-0.310705	In-SST
NAA50	0.00863849	0.422234	0.915757	-0.0712894	0.064798	TRUE	TRUE	3.1057	3.52182	0.416123	In-SST
PNMA6A	0.00861587	0.148435	0.439925	-0.143056	0.064798	TRUE	TRUE	0.688519	0.980028	0.291509	In-SST
SNAP29	0.0085946	-0.0795377	0.126812	-0.285887	0.064798	TRUE	TRUE	1.02887	0.99111	-0.0377628	In-SST
VSIG10	0.00863839	-0.669174	-0.322682	-1.01567	0.064798	TRUE	TRUE	1.66891	1.07515	-0.593762	In-SST
DNAJC12	0.00867199	0.519824	0.810705	0.228944	0.0648202	TRUE	TRUE	0.820665	1.25483	0.434162	In-SST
HMGN4	0.00866349	0.270102	0.440126	0.100077	0.0648202	TRUE	TRUE	0.763329	1.09494	0.331607	In-SST
PHB2	0.0086726	0.388368	0.619664	0.157073	0.0648202	TRUE	TRUE	0.414467	0.889935	0.475468	In-SST
ZFAND2B	0.00864989	0.317175	0.53697	0.0973792	0.0648202	TRUE	TRUE	0.385608	0.796525	0.410917	In-SST
ZNF140	0.00865666	-0.227303	-0.0392917	-0.415313	0.0648202	TRUE	TRUE	1.28443	1.08972	-0.19471	In-SST
HSPA4L	0.00867928	0.624271	1.06079	0.187752	0.0648236	TRUE	TRUE	4.96815	5.59921	0.631062	In-SST
C18orf32	0.00869497	0.701306	1.18899	0.213619	0.0648505	TRUE	TRUE	1.55779	2.27227	0.714486	In-SST
VARS2	0.00869536	0.15274	0.339091	-0.0336104	0.0648505	TRUE	TRUE	0.535205	0.676487	0.141281	In-SST
AADAT	0.008721	-0.415892	-0.166189	-0.665594	0.0648905	TRUE	TRUE	1.84745	1.45723	-0.39022	In-SST
AHCTF1	0.00872329	-0.622675	-0.198075	-1.04727	0.0648905	TRUE	TRUE	5.11883	4.56979	-0.549041	In-SST
GVQW3	0.0087319	-0.0387834	0.420836	-0.498403	0.0648905	TRUE	TRUE	2.20312	2.1121	-0.0910183	In-SST
MAZ	0.00871708	0.238326	0.534069	-0.0574179	0.0648905	TRUE	TRUE	0.785098	1.12935	0.344248	In-SST
NDUFAF1	0.00872832	-0.284135	-0.0149876	-0.553283	0.0648905	TRUE	TRUE	0.801281	0.588574	-0.212707	In-SST
HPRT1	0.00874119	0.410175	0.854128	-0.0337787	0.0649132	TRUE	TRUE	3.52892	3.94359	0.414673	In-SST
PRRC2A	0.00874932	-0.434894	-0.158805	-0.710983	0.0649272	TRUE	TRUE	2.16194	1.84475	-0.317187	In-SST
NAA15	0.00877094	-0.515118	-0.186296	-0.843941	0.0649949	TRUE	TRUE	4.38616	4.1184	-0.267768	In-SST
RPL10	0.00876795	1.20852	2.15967	0.257365	0.0649949	TRUE	TRUE	1.73521	3.22136	1.48616	In-SST
RIMKLA	0.00878642	0.367818	0.646283	0.0893537	0.0650633	TRUE	TRUE	1.76493	2.08909	0.324162	In-SST
FAM120C	0.0087941	-0.49212	-0.220043	-0.764197	0.0650738	TRUE	TRUE	2.3252	1.87922	-0.44598	In-SST
GLDN	0.00880423	-0.840088	-0.389721	-1.29046	0.0651025	TRUE	TRUE	1.78905	1.16914	-0.619907	In-SST
BCLAF3	0.0088241	-0.516747	-0.22752	-0.805974	0.0651969	TRUE	TRUE	2.82669	2.42087	-0.405826	In-SST
ZBTB26	0.00882953	0.144312	0.335971	-0.047347	0.0651969	TRUE	TRUE	0.978948	1.13593	0.156984	In-SST
NR6A1	0.00885925	0.474117	0.799866	0.148368	0.06537	TRUE	TRUE	3.25885	3.69356	0.434715	In-SST
PPFIA4	0.00887648	0.489759	1.01724	-0.0377185	0.0654506	TRUE	TRUE	2.97836	3.28694	0.308579	In-SST
NMNAT3	0.00888463	-0.466305	-0.221222	-0.711388	0.0654644	TRUE	TRUE	1.73273	1.3712	-0.361527	In-SST
TMBIM4	0.00890272	-0.541604	-0.272057	-0.811151	0.0655513	TRUE	TRUE	2.54393	2.1512	-0.392724	In-SST
EPB41L4A	0.00892251	0.589158	1.11997	0.0583439	0.0656505	TRUE	TRUE	1.0442	1.50552	0.461317	In-SST
BCAR3	0.00893556	-0.800252	-0.277625	-1.32288	0.0657001	TRUE	TRUE	2.65427	2.01053	-0.643741	In-SST
NDUFA2	0.00894344	0.237366	0.417883	0.0568487	0.0657116	TRUE	TRUE	0.571949	0.922095	0.350146	In-SST
BNIP3L	0.00897373	0.779517	1.37088	0.188152	0.0657367	TRUE	TRUE	3.91754	4.59279	0.675244	In-SST
EIF1B-AS1	0.00897141	0.813966	1.26605	0.361885	0.0657367	TRUE	TRUE	1.51414	2.37161	0.857474	In-SST
HIBADH	0.00898016	-0.654229	-0.234942	-1.07352	0.0657367	TRUE	TRUE	3.81394	3.37206	-0.441875	In-SST
ILF3-DT	0.00897533	0.391134	0.588269	0.193998	0.0657367	TRUE	TRUE	0.677134	1.19845	0.52132	In-SST
MFSD1	0.00898489	-0.403188	-0.111587	-0.694788	0.0657367	TRUE	TRUE	2.39059	2.03996	-0.350632	In-SST
PIGF	0.0089911	0.29543	0.508739	0.0821215	0.0657367	TRUE	TRUE	1.18075	1.52425	0.343504	In-SST
UBXN6	0.00898298	0.274729	0.474896	0.0745623	0.0657367	TRUE	TRUE	0.780747	1.04019	0.259445	In-SST
AMN1	0.00904489	0.601989	1.01383	0.190145	0.0658734	TRUE	TRUE	3.58877	4.18323	0.594463	In-SST
AXIN1	0.00902164	-0.263257	0.0159368	-0.542451	0.0658734	TRUE	TRUE	1.48192	1.31402	-0.167891	In-SST
KLRG1	0.00903832	0.309551	0.48523	0.133871	0.0658734	TRUE	TRUE	0.640556	0.972493	0.331937	In-SST
MYO18A	0.00904777	-1.13016	-0.581396	-1.67891	0.0658734	TRUE	TRUE	3.01334	2.12464	-0.888705	In-SST
PDHA1	0.00903327	0.337416	0.610089	0.0647423	0.0658734	TRUE	TRUE	1.28486	1.59493	0.310066	In-SST
TUBD1	0.00902982	-0.30781	-0.0959572	-0.519664	0.0658734	TRUE	TRUE	1.43398	1.12487	-0.309118	In-SST
AL391840.3	0.00908331	0.20453	0.363489	0.0455717	0.0659759	TRUE	TRUE	0.441785	0.734397	0.292611	In-SST
AL591002.1	0.00907818	-0.153502	-0.0419304	-0.265074	0.0659759	TRUE	TRUE	0.701154	0.540005	-0.161149	In-SST
CD59	0.00908722	0.462311	0.716045	0.208578	0.0659759	TRUE	TRUE	1.31484	1.79942	0.484583	In-SST
PEX19	0.00908191	-0.114337	0.0230743	-0.251749	0.0659759	TRUE	TRUE	0.728216	0.643629	-0.0845871	In-SST
DVL1	0.00910851	0.346187	0.58605	0.106324	0.0660843	TRUE	TRUE	0.550254	0.848989	0.298736	In-SST
MAML1	0.00912346	-0.796084	-0.387306	-1.20486	0.0661467	TRUE	TRUE	3.03391	2.36736	-0.666551	In-SST
PJA2	0.00915002	0.573915	0.906046	0.241783	0.0662008	TRUE	TRUE	5.43317	6.0607	0.627535	In-SST
RORA	0.00914413	-0.329735	-0.0829797	-0.57649	0.0662008	TRUE	TRUE	9.90546	9.54769	-0.357773	In-SST
RPS4Y1	0.00914913	0.00207284	0.00631578	-0.00217009	0.0662008	TRUE	TRUE	0.821249	1.43699	0.61574	In-SST
ACAD11	0.00917658	0.484668	0.803506	0.16583	0.0662987	TRUE	TRUE	3.98532	4.38001	0.394692	In-SST
EXOSC8	0.00918266	0.277552	0.471202	0.0839007	0.0662987	TRUE	TRUE	0.879975	1.18406	0.304089	In-SST
FAM53B	0.00918033	-0.128706	0.139041	-0.396453	0.0662987	TRUE	TRUE	2.21704	2.11028	-0.106759	In-SST
KIF26B	0.00919843	-0.579765	-0.256006	-0.903525	0.0663591	TRUE	TRUE	9.73985	9.18367	-0.556177	In-SST
ZNF358	0.00920379	0.238077	0.413029	0.0631247	0.0663591	TRUE	TRUE	0.570663	0.798223	0.22756	In-SST
MAP3K10	0.00923264	0.274536	0.518848	0.0302234	0.0665211	TRUE	TRUE	1.43191	1.69004	0.258124	In-SST
BRAT1	0.00925386	0.47857	0.734676	0.222465	0.0665415	TRUE	TRUE	1.04755	1.53632	0.488776	In-SST
RGPD5	0.00925466	0.201221	0.386157	0.0162849	0.0665415	TRUE	TRUE	0.856132	1.03305	0.176916	In-SST
TIPRL	0.00925299	0.666119	0.998108	0.334131	0.0665415	TRUE	TRUE	2.6714	3.27468	0.603286	In-SST
PRPF31	0.00930295	0.268459	0.446693	0.0902242	0.0668425	TRUE	TRUE	0.733295	1.0326	0.2993	In-SST
DAPK3	0.00931891	0.114479	0.266263	-0.0373044	0.0668473	TRUE	TRUE	0.73327	0.886825	0.153555	In-SST
NETO2	0.00933574	0.534584	0.968039	0.101129	0.0668473	TRUE	TRUE	6.42182	6.91196	0.490146	In-SST
NRIP3	0.00933243	0.826924	1.42807	0.225774	0.0668473	TRUE	TRUE	3.64083	4.556	0.915171	In-SST
TM7SF3	0.00932779	0.571086	0.921523	0.220649	0.0668473	TRUE	TRUE	2.47169	2.94653	0.474844	In-SST
TNFRSF25	0.00933566	0.355898	0.726313	-0.0145159	0.0668473	TRUE	TRUE	0.523525	0.84014	0.316615	In-SST
CCDC152	0.0093499	-0.292881	-0.115212	-0.47055	0.0668678	TRUE	TRUE	0.919479	0.666404	-0.253075	In-SST
SWI5	0.00935147	-0.396099	-0.174904	-0.617294	0.0668678	TRUE	TRUE	1.39118	1.08062	-0.310563	In-SST
CERS4	0.00936279	-1.28596	-0.507092	-2.06482	0.0669028	TRUE	TRUE	4.12661	3.09956	-1.02704	In-SST
ATP8A1	0.00937534	0.245514	0.448835	0.0421923	0.0669271	TRUE	TRUE	6.60314	7.04061	0.437476	In-SST
CTTNBP2	0.00937906	-0.0885892	0.109938	-0.287117	0.0669271	TRUE	TRUE	7.32085	7.03721	-0.28364	In-SST
QPCTL	0.00941068	-0.220427	-0.0202548	-0.4206	0.0671067	TRUE	TRUE	0.721146	0.568268	-0.152878	In-SST
MGA	0.00941917	-0.90058	-0.375801	-1.42536	0.0671213	TRUE	TRUE	4.76049	3.85547	-0.905026	In-SST
KDM3B	0.00944123	-0.450899	0.162837	-1.06464	0.0672132	TRUE	TRUE	3.31068	2.97807	-0.332616	In-SST
TRPV1	0.00944499	-0.422404	-0.191827	-0.65298	0.0672132	TRUE	TRUE	1.70927	1.37055	-0.338726	In-SST
AL139294.1	0.00947023	0.296015	0.531617	0.0604126	0.0673007	TRUE	TRUE	0.445652	0.996183	0.55053	In-SST
BTG1	0.00947022	0.756089	1.37778	0.1344	0.0673007	TRUE	TRUE	1.5416	2.43734	0.895738	In-SST
LBR	0.00950052	-0.311576	-0.00184448	-0.621307	0.0674699	TRUE	TRUE	1.82339	1.56515	-0.258245	In-SST
LYRM2	0.00950732	0.54775	0.855793	0.239707	0.0674722	TRUE	TRUE	1.89629	2.50805	0.611765	In-SST
CAPN2	0.00954433	-0.637283	-0.349673	-0.924893	0.0676051	TRUE	TRUE	2.95594	2.33435	-0.621593	In-SST
DNAJB1	0.00954393	0.433638	0.776454	0.0908212	0.0676051	TRUE	TRUE	0.693598	1.21849	0.524891	In-SST
SILC1	0.00954555	-0.659782	-0.264848	-1.05472	0.0676051	TRUE	TRUE	5.2719	4.80377	-0.468133	In-SST
ZNF280C	0.00956826	-0.320238	-0.133166	-0.50731	0.0677199	TRUE	TRUE	1.29333	1.0314	-0.261932	In-SST
ATP5MPL	0.00959503	0.857462	1.57105	0.143871	0.0678192	TRUE	TRUE	1.46335	2.33	0.866642	In-SST
UBL5	0.00959533	0.351448	0.597099	0.105797	0.0678192	TRUE	TRUE	0.632382	1.11177	0.479384	In-SST
MAPRE2	0.00963076	0.332289	0.540066	0.124513	0.0680234	TRUE	TRUE	5.887	6.31126	0.424259	In-SST
TRMT10B	0.00967656	0.428557	0.670843	0.186271	0.0683005	TRUE	TRUE	1.4524	1.8982	0.445797	In-SST
CDC42SE1	0.00970221	0.379485	0.647231	0.111738	0.0683666	TRUE	TRUE	1.07093	1.56484	0.493906	In-SST
CDK13	0.00970227	-0.355907	-0.130747	-0.581067	0.0683666	TRUE	TRUE	6.77905	6.4422	-0.336848	In-SST
COX7C	0.00971878	1.30902	2.13428	0.483769	0.0683666	TRUE	TRUE	1.74678	3.12433	1.37754	In-SST
LINC00271	0.00971405	-0.786895	-0.14999	-1.4238	0.0683666	TRUE	TRUE	2.15384	1.51089	-0.642957	In-SST
PHRF1	0.00971006	-0.371939	-0.153978	-0.589901	0.0683666	TRUE	TRUE	1.79119	1.44998	-0.341209	In-SST
CDRT4	0.00974403	-0.859954	-0.399571	-1.32034	0.0684979	TRUE	TRUE	4.41987	3.82954	-0.590333	In-SST
ELOB	0.00976159	0.672495	1.24226	0.10273	0.068575	TRUE	TRUE	0.979905	1.71351	0.733603	In-SST
ARL3	0.00979597	0.495764	0.847459	0.144069	0.0687237	TRUE	TRUE	2.983	3.46451	0.481511	In-SST
CAPZA1	0.00979103	0.629921	0.960498	0.299344	0.0687237	TRUE	TRUE	2.86544	3.42063	0.555192	In-SST
COPS6	0.009804	0.657665	1.0716	0.243729	0.0687337	TRUE	TRUE	1.28454	1.95904	0.674505	In-SST
THUMPD3-AS1	0.0098173	0.682357	1.17232	0.19239	0.068754	TRUE	TRUE	2.29535	3.01475	0.719405	In-SST
TNS2	0.00982011	-0.228594	-0.0880147	-0.369173	0.068754	TRUE	TRUE	0.91458	0.667103	-0.247476	In-SST
SNRPB2	0.00985963	0.315825	0.53556	0.0960909	0.0689843	TRUE	TRUE	1.25169	1.6284	0.376705	In-SST
MFSD14A	0.00987439	0.473923	0.812366	0.13548	0.0690411	TRUE	TRUE	1.98964	2.45601	0.466374	In-SST
AC005562.1	0.00990857	-0.291586	-0.0535805	-0.529592	0.0691293	TRUE	TRUE	1.86604	1.73609	-0.129955	In-SST
AC113383.1	0.009951	-0.27612	-0.0956247	-0.456614	0.0691293	TRUE	TRUE	0.824265	0.657815	-0.16645	In-SST
ASCC2	0.00995242	-0.346149	-0.0192473	-0.67305	0.0691293	TRUE	TRUE	1.63136	1.32136	-0.310001	In-SST
ATP5PF	0.00995356	0.844618	1.42745	0.261785	0.0691293	TRUE	TRUE	1.28203	2.40054	1.11852	In-SST
CCT2	0.00996461	0.538998	1.04617	0.0318293	0.0691293	TRUE	TRUE	1.7527	2.46592	0.713221	In-SST
CDC73	0.00992948	-0.707402	-0.319501	-1.0953	0.0691293	TRUE	TRUE	3.62317	3.05748	-0.565684	In-SST
COQ5	0.00989464	-0.177999	-0.0198335	-0.336164	0.0691293	TRUE	TRUE	0.794002	0.648951	-0.145051	In-SST
HYDIN	0.00996674	-1.20488	-0.442932	-1.96684	0.0691293	TRUE	TRUE	3.32935	1.69917	-1.63019	In-SST
INTS4	0.00990368	-0.400562	-0.128838	-0.672285	0.0691293	TRUE	TRUE	2.32473	1.97838	-0.346349	In-SST
NCOA6	0.00995461	-0.567116	-0.244855	-0.889377	0.0691293	TRUE	TRUE	4.28741	3.82662	-0.460785	In-SST
NEK1	0.00994523	-0.349215	-0.084183	-0.614247	0.0691293	TRUE	TRUE	6.58555	6.28159	-0.30396	In-SST
PRRC2B	0.0099203	-0.454023	-0.174949	-0.733097	0.0691293	TRUE	TRUE	5.49111	5.19278	-0.298329	In-SST
SCN8A	0.00998097	0.030791	0.157706	-0.0961243	0.0691819	TRUE	TRUE	6.84828	6.87237	0.0240911	In-SST
KLHL42	0.0100011	0.577752	1.04396	0.111547	0.0692753	TRUE	TRUE	2.87593	3.44782	0.571889	In-SST
ST18	0.0100192	-0.538739	-0.218339	-0.859139	0.0693543	TRUE	TRUE	1.3759	0.70902	-0.666884	In-SST
DHX36	0.0100884	-0.537034	-0.212218	-0.861851	0.0697868	TRUE	TRUE	5.00042	4.61273	-0.387693	In-SST
ZNF334	0.0101191	-0.906127	-0.42221	-1.39004	0.0699529	TRUE	TRUE	2.50093	1.6447	-0.856223	In-SST
ST3GAL2	0.0101263	-0.715978	-0.330589	-1.10137	0.0699562	TRUE	TRUE	2.1171	1.54602	-0.571072	In-SST
DDX24	0.0101544	-0.685698	-0.268967	-1.10243	0.0701039	TRUE	TRUE	6.63322	6.13098	-0.502235	In-SST
PRPSAP1	0.0102313	0.413221	0.859062	-0.0326201	0.0705877	TRUE	TRUE	3.01532	3.37898	0.363656	In-SST
LDHB	0.0102403	0.529027	0.932183	0.125872	0.0706028	TRUE	TRUE	1.73148	2.33894	0.607463	In-SST
UHRF2	0.0102503	-0.510524	-0.173483	-0.847565	0.0706255	TRUE	TRUE	4.10624	3.84031	-0.265929	In-SST
AKT2	0.0102821	0.22123	0.526074	-0.0836136	0.0706914	TRUE	TRUE	2.60258	2.75605	0.153465	In-SST
INSYN1	0.0102872	0.136286	0.361698	-0.0891259	0.0706914	TRUE	TRUE	1.00646	1.24662	0.240158	In-SST
PKIB	0.0102694	0.303937	0.706941	-0.0990672	0.0706914	TRUE	TRUE	1.84112	2.17066	0.329539	In-SST
RUVBL1	0.0102939	0.209663	0.435067	-0.0157417	0.0706914	TRUE	TRUE	0.979287	1.24224	0.262955	In-SST
SYT9	0.0102841	-0.485895	-0.173177	-0.798612	0.0706914	TRUE	TRUE	1.88872	1.55716	-0.331563	In-SST
CYP4V2	0.0103077	-0.852327	-0.40554	-1.29911	0.0707068	TRUE	TRUE	2.29302	1.58099	-0.712029	In-SST
EXOC3	0.0103165	-0.520117	-0.233705	-0.806529	0.0707068	TRUE	TRUE	2.08419	1.64265	-0.441544	In-SST
METTL25	0.0103151	-0.68273	-0.215574	-1.14989	0.0707068	TRUE	TRUE	3.25188	2.60746	-0.644425	In-SST
HERPUD1	0.0103523	0.527088	1.12697	-0.0727987	0.0709053	TRUE	TRUE	1.02784	1.81511	0.787269	In-SST
EMC7	0.010365	0.260889	0.453157	0.0686213	0.0709455	TRUE	TRUE	0.590423	0.950542	0.36012	In-SST
SMC3	0.0103811	-0.460383	-0.167563	-0.753204	0.0710095	TRUE	TRUE	3.03182	2.75127	-0.280544	In-SST
LAMTOR1	0.0103986	0.144417	0.322742	-0.033908	0.0710821	TRUE	TRUE	0.528967	0.788211	0.259244	In-SST
CAP1	0.0104268	0.131972	0.383385	-0.119442	0.0712283	TRUE	TRUE	1.45691	1.56449	0.107584	In-SST
AC006058.1	0.0104661	-0.171526	0.0199579	-0.36301	0.0714494	TRUE	TRUE	0.910149	0.76205	-0.148099	In-SST
AC008731.1	0.0104963	0.376306	0.681823	0.0707894	0.0716087	TRUE	TRUE	0.328127	1.02322	0.695091	In-SST
UBR1	0.0105187	0.502026	0.763965	0.240087	0.0717146	TRUE	TRUE	5.43413	6.04185	0.607719	In-SST
ANAPC4	0.010555	-0.648254	-0.259813	-1.03669	0.0718211	TRUE	TRUE	3.72041	3.22919	-0.491214	In-SST
DUSP19	0.0105511	0.271436	0.443716	0.099156	0.0718211	TRUE	TRUE	0.644637	0.932176	0.287538	In-SST
EEF1A2	0.0105441	1.02455	1.63286	0.416229	0.0718211	TRUE	TRUE	1.84296	2.7216	0.878638	In-SST
TIPIN	0.0105725	-0.404634	-0.16914	-0.640127	0.0718928	TRUE	TRUE	1.53672	1.18489	-0.351831	In-SST
KLC2	0.0105997	0.329836	0.559071	0.100602	0.0720305	TRUE	TRUE	0.998565	1.30507	0.306504	In-SST
AC004951.1	0.0106375	-0.884536	-0.395364	-1.37371	0.0721465	TRUE	TRUE	1.92697	1.29585	-0.631122	In-SST
CAMSAP3	0.0106275	0.213013	0.39339	0.0326354	0.0721465	TRUE	TRUE	0.765411	0.992967	0.227557	In-SST
CAMTA1	0.010633	-0.190398	-0.0819629	-0.298832	0.0721465	TRUE	TRUE	8.9229	8.71671	-0.206186	In-SST
ACAT1	0.0106734	0.415942	0.720692	0.111191	0.0722558	TRUE	TRUE	2.6743	3.13194	0.457641	In-SST
ARL2BP	0.0106745	0.348602	0.654173	0.0430298	0.0722558	TRUE	TRUE	0.965993	1.32461	0.358619	In-SST
CENPC	0.0106677	-0.784584	-0.353505	-1.21566	0.0722558	TRUE	TRUE	6.34404	5.72835	-0.615687	In-SST
AK2	0.010706	-0.446542	-0.199189	-0.693895	0.0723416	TRUE	TRUE	2.12921	1.75686	-0.372345	In-SST
SGTB	0.0107067	0.77217	1.23463	0.309706	0.0723416	TRUE	TRUE	3.25311	3.94542	0.692306	In-SST
UBE2M	0.010708	0.418047	0.708103	0.127991	0.0723416	TRUE	TRUE	0.703407	1.26714	0.563731	In-SST
SON	0.0107304	-0.499805	-0.199068	-0.800542	0.0724457	TRUE	TRUE	6.53995	6.18583	-0.354118	In-SST
AAMP	0.0107741	0.205815	0.350744	0.0608872	0.0725335	TRUE	TRUE	0.501554	0.802442	0.300888	In-SST
B4GALNT1	0.0107545	0.283351	0.584734	-0.0180323	0.0725335	TRUE	TRUE	1.06671	1.34811	0.281405	In-SST
LARS	0.0107579	-0.49452	-0.170489	-0.818551	0.0725335	TRUE	TRUE	4.90013	4.52652	-0.373611	In-SST
TSPAN13	0.0107656	0.490607	0.833616	0.147598	0.0725335	TRUE	TRUE	2.02661	2.52718	0.500574	In-SST
ZMYM1	0.0107782	-0.299182	-0.0908295	-0.507534	0.0725335	TRUE	TRUE	1.40932	1.18458	-0.224744	In-SST
CEP112	0.010891	-0.695262	-0.31944	-1.07108	0.0728273	TRUE	TRUE	5.18772	4.78429	-0.403423	In-SST
DYNLT1	0.0108538	0.354066	0.649971	0.0581606	0.0728273	TRUE	TRUE	0.996269	1.44504	0.448773	In-SST
FUCA2	0.0108724	0.246983	0.475816	0.0181498	0.0728273	TRUE	TRUE	0.532443	0.897975	0.365532	In-SST
JAKMIP2	0.0108837	-0.315491	-0.121006	-0.509976	0.0728273	TRUE	TRUE	7.76056	7.39162	-0.368944	In-SST
NAALADL2	0.0108528	-1.61085	-0.623407	-2.59828	0.0728273	TRUE	TRUE	5.00888	3.29919	-1.70969	In-SST
PRDM4	0.0108919	-0.302309	-0.108955	-0.495664	0.0728273	TRUE	TRUE	1.40131	1.11625	-0.285067	In-SST
RAD23A	0.010859	0.310062	0.537086	0.0830367	0.0728273	TRUE	TRUE	1.32242	1.70155	0.379133	In-SST
RASA1	0.010837	0.442492	0.685269	0.199714	0.0728273	TRUE	TRUE	6.05525	6.55075	0.495497	In-SST
RBM4	0.0108829	-0.556679	-0.219446	-0.893913	0.0728273	TRUE	TRUE	4.31979	3.9531	-0.366687	In-SST
UPP1	0.0108544	-0.84597	-0.421042	-1.2709	0.0728273	TRUE	TRUE	2.81516	2.08053	-0.734634	In-SST
RPL8	0.0109061	1.16834	2.18312	0.153561	0.0728756	TRUE	TRUE	1.58073	2.8586	1.27787	In-SST
MFSD4A	0.0109176	0.210805	0.393887	0.0277223	0.0729053	TRUE	TRUE	0.786149	0.969192	0.183043	In-SST
CHID1	0.010964	-0.123464	0.0438258	-0.290754	0.0731213	TRUE	TRUE	1.10154	1.0642	-0.0373391	In-SST
PDCL2	0.0109593	-0.036198	0.296306	-0.368702	0.0731213	TRUE	TRUE	0.801697	0.791866	-0.00983111	In-SST
FBXW4	0.0110031	-0.707809	-0.380351	-1.03527	0.0732882	TRUE	TRUE	4.28949	3.75415	-0.535332	In-SST
UNK	0.011	-0.608807	-0.0931434	-1.12447	0.0732882	TRUE	TRUE	2.69673	2.27986	-0.41687	In-SST
FNBP4	0.011018	-0.819075	-0.334856	-1.30329	0.0733325	TRUE	TRUE	6.16352	5.46343	-0.700083	In-SST
ZBED8	0.0110238	-0.137732	0.00846179	-0.283925	0.0733325	TRUE	TRUE	0.773302	0.670932	-0.10237	In-SST
ALG6	0.0110459	-0.648411	-0.31648	-0.980343	0.0734322	TRUE	TRUE	2.03632	1.37319	-0.663125	In-SST
ITSN1	0.0110573	-0.185756	-0.0353699	-0.336142	0.0734612	TRUE	TRUE	7.41504	7.27463	-0.140413	In-SST
ATF7	0.0110707	-0.621824	-0.213748	-1.0299	0.0734746	TRUE	TRUE	2.88966	2.38808	-0.50158	In-SST
RASGRF2	0.0110739	0.211477	0.421926	0.00102738	0.0734746	TRUE	TRUE	8.73392	9.03903	0.305113	In-SST
STIMATE	0.0110805	-0.278701	-0.0386622	-0.518739	0.0734746	TRUE	TRUE	1.87397	1.6875	-0.186476	In-SST
AKTIP	0.0111141	0.357181	0.625418	0.088944	0.0736506	TRUE	TRUE	1.39321	1.746	0.35278	In-SST
LSM1	0.0111276	0.342597	0.614231	0.0709626	0.0736931	TRUE	TRUE	0.618094	0.97426	0.356165	In-SST
AP003469.4	0.0111638	0.49215	0.892647	0.0916528	0.0737378	TRUE	TRUE	0.678798	1.15511	0.476309	In-SST
DNAAF4	0.0111701	-0.718721	-0.286313	-1.15113	0.0737378	TRUE	TRUE	2.67865	1.91271	-0.765935	In-SST
ELOC	0.0111573	0.171331	0.560097	-0.217435	0.0737378	TRUE	TRUE	1.46953	1.83242	0.362885	In-SST
NDUFA13	0.0111667	0.792026	1.30744	0.276614	0.0737378	TRUE	TRUE	1.41947	2.52202	1.10255	In-SST
STAT4	0.0111645	0.579988	1.03281	0.127167	0.0737378	TRUE	TRUE	3.79514	4.24947	0.454336	In-SST
TTTY10	0.0111769	-0.00805626	0.000541927	-0.0166545	0.0737378	TRUE	TRUE	2.27552	2.09147	-0.184044	In-SST
BAZ2B	0.0111869	-0.695924	-0.305456	-1.08639	0.0737568	TRUE	TRUE	5.87812	5.1617	-0.716416	In-SST
PRUNE2	0.0111964	0.01974	0.631164	-0.591684	0.073773	TRUE	TRUE	3.75859	3.8199	0.0613136	In-SST
AC012404.1	0.0112395	0.314109	0.56264	0.0655768	0.0737897	TRUE	TRUE	0.595117	1.22844	0.633319	In-SST
ADCY8	0.0112854	0.450935	0.795326	0.106544	0.0737897	TRUE	TRUE	6.43902	7.07668	0.637663	In-SST
AL451070.1	0.0112307	0.22186	0.4632	-0.0194807	0.0737897	TRUE	TRUE	0.616533	0.94283	0.326297	In-SST
HDHD5-AS1	0.0112464	0.124389	0.474415	-0.225637	0.0737897	TRUE	TRUE	0.834303	0.945808	0.111505	In-SST
MAPKBP1	0.0112794	0.490124	0.815872	0.164377	0.0737897	TRUE	TRUE	3.55612	3.90469	0.348573	In-SST
MCCC2	0.0112643	-0.437371	-0.191825	-0.682916	0.0737897	TRUE	TRUE	2.15228	1.80417	-0.348111	In-SST
PAXX	0.0112982	0.288267	0.595554	-0.01902	0.0737897	TRUE	TRUE	0.447387	0.793596	0.346209	In-SST
PDZD2	0.0112743	-0.654116	-0.237848	-1.07038	0.0737897	TRUE	TRUE	2.32801	1.75189	-0.576121	In-SST
PRPF4	0.0112668	0.180168	0.342951	0.0173853	0.0737897	TRUE	TRUE	0.766824	1.09015	0.323329	In-SST
RAB1A	0.0112976	0.91491	1.44583	0.383991	0.0737897	TRUE	TRUE	3.55841	4.45999	0.901581	In-SST
RPL41	0.0112772	1.44821	2.43616	0.460253	0.0737897	TRUE	TRUE	2.14607	3.51949	1.37342	In-SST
TMEM237	0.011249	-0.146944	0.0338735	-0.327762	0.0737897	TRUE	TRUE	1.12897	1.08076	-0.0482038	In-SST
TNRC6C	0.0112299	-0.256164	-0.0793845	-0.432943	0.0737897	TRUE	TRUE	7.14235	6.87941	-0.262942	In-SST
ZMIZ1	0.0112754	-0.646855	-0.333172	-0.960537	0.0737897	TRUE	TRUE	3.37466	2.90959	-0.465071	In-SST
GOLGA8A	0.0113084	-1.05189	-0.441797	-1.66198	0.0737901	TRUE	TRUE	5.82719	4.87074	-0.956452	In-SST
MTMR12	0.0113125	0.137815	0.519793	-0.244162	0.0737901	TRUE	TRUE	3.1389	3.25464	0.115737	In-SST
FILIP1L	0.011343	0.62823	1.07391	0.182547	0.0739126	TRUE	TRUE	0.993221	1.94043	0.947212	In-SST
PLEKHG5	0.0113455	-0.0702776	0.0738538	-0.214409	0.0739126	TRUE	TRUE	0.634199	0.600518	-0.0336808	In-SST
DNTTIP2	0.0113607	-0.277114	-0.105466	-0.448761	0.0739445	TRUE	TRUE	1.00519	0.767277	-0.237916	In-SST
ZNF335	0.0113646	0.242514	0.44878	0.0362477	0.0739445	TRUE	TRUE	1.20056	1.46672	0.266156	In-SST
KIF6	0.0113902	-0.921359	-0.407742	-1.43498	0.0740646	TRUE	TRUE	1.82429	1.13512	-0.689171	In-SST
NFASC	0.0113977	-0.295384	-0.13052	-0.460249	0.0740675	TRUE	TRUE	7.40371	7.17837	-0.225335	In-SST
AC244033.2	0.0114108	0.348873	0.632615	0.0651317	0.0741062	TRUE	TRUE	2.15755	2.49697	0.339418	In-SST
SLC5A4-AS1	0.0114377	-0.797975	-0.156406	-1.43955	0.0742346	TRUE	TRUE	2.24628	1.5577	-0.688579	In-SST
OMG	0.0114594	0.690089	1.1832	0.196972	0.0743291	TRUE	TRUE	1.1295	1.9027	0.773199	In-SST
ANKAR	0.01147	-0.999315	-0.433198	-1.56543	0.0743515	TRUE	TRUE	4.10338	3.35045	-0.752933	In-SST
FAT3	0.0115045	-0.727238	0.0893518	-1.54383	0.0744998	TRUE	TRUE	4.67387	4.08859	-0.585285	In-SST
FP236383.3	0.0115072	-0.893135	-0.199356	-1.58692	0.0744998	TRUE	TRUE	1.51793	0.374345	-1.14358	In-SST
MLYCD	0.0115452	-0.644789	-0.280394	-1.00918	0.0746994	TRUE	TRUE	1.74269	1.21786	-0.524834	In-SST
CDIPT	0.0115649	0.325351	0.530883	0.119819	0.0747336	TRUE	TRUE	0.565115	0.962707	0.397593	In-SST
SHANK3	0.0115586	-1.06155	-0.491094	-1.63201	0.0747336	TRUE	TRUE	3.35454	2.43662	-0.917923	In-SST
DCTN1-AS1	0.0116283	-0.249684	-0.10185	-0.397518	0.07505	TRUE	TRUE	0.75677	0.568249	-0.188521	In-SST
ZNF107	0.0116214	-0.334314	-0.0891735	-0.579455	0.07505	TRUE	TRUE	1.27245	1.01136	-0.261085	In-SST
C4orf47	0.0116941	0.615929	0.97983	0.252028	0.0751023	TRUE	TRUE	0.94127	1.46413	0.522862	In-SST
MAP7	0.0116847	0.139918	0.294588	-0.0147518	0.0751023	TRUE	TRUE	7.06862	7.21066	0.142041	In-SST
MTPN	0.01168	0.614292	0.987521	0.241063	0.0751023	TRUE	TRUE	2.12153	2.62822	0.506683	In-SST
RBM14	0.0116925	0.765194	1.37928	0.151104	0.0751023	TRUE	TRUE	1.56753	2.20858	0.64105	In-SST
SDC3	0.0116509	-0.424798	-0.139215	-0.71038	0.0751023	TRUE	TRUE	1.69568	1.42944	-0.266239	In-SST
STPG2	0.0116895	-0.320984	-0.0845555	-0.557412	0.0751023	TRUE	TRUE	1.52476	1.2738	-0.250964	In-SST
TMBIM6	0.0116598	0.797717	1.22643	0.369005	0.0751023	TRUE	TRUE	2.59319	3.34959	0.756398	In-SST
TMEM38B	0.0116461	-0.417196	-0.159239	-0.675153	0.0751023	TRUE	TRUE	2.19033	1.88119	-0.309137	In-SST
DUT	0.0117128	-0.527721	-0.211661	-0.843781	0.0751297	TRUE	TRUE	2.35672	1.91992	-0.436804	In-SST
RBM15	0.0117096	-0.252424	-0.0928609	-0.411987	0.0751297	TRUE	TRUE	1.0499	0.784723	-0.265179	In-SST
EP400	0.0117258	-0.595678	-0.263502	-0.927855	0.0751666	TRUE	TRUE	5.32889	4.85697	-0.471919	In-SST
ANKRD26	0.0117488	-0.320353	-0.106316	-0.53439	0.0752678	TRUE	TRUE	7.93689	7.52207	-0.414827	In-SST
ATL3	0.0117763	-0.232521	-0.0587417	-0.4063	0.0752742	TRUE	TRUE	1.13084	0.937727	-0.193113	In-SST
C5orf30	0.0117769	0.369372	0.619722	0.119023	0.0752742	TRUE	TRUE	1.31997	1.62315	0.303178	In-SST
LSM11	0.0117788	0.21896	0.519985	-0.0820645	0.0752742	TRUE	TRUE	1.32689	1.66557	0.338678	In-SST
USF3	0.0117605	-0.327694	-0.0662899	-0.589098	0.0752742	TRUE	TRUE	2.2952	2.02323	-0.271968	In-SST
TMEM161B-AS1	0.0118014	0.352963	0.594927	0.110999	0.0753296	TRUE	TRUE	7.90264	8.28757	0.384923	In-SST
TOX3	0.0118019	0.54059	0.919405	0.161776	0.0753296	TRUE	TRUE	4.19377	4.70358	0.509809	In-SST
AC069228.1	0.0118437	0.845009	1.39405	0.295969	0.0754805	TRUE	TRUE	1.08915	2.38262	1.29348	In-SST
DESI2	0.0118549	0.399675	0.665741	0.133609	0.0754805	TRUE	TRUE	1.68104	2.12008	0.439036	In-SST
HCN2	0.0118422	0.26384	0.47774	0.0499394	0.0754805	TRUE	TRUE	0.998162	1.26808	0.269917	In-SST
PIGL	0.0118618	-0.98042	-0.308967	-1.65187	0.0754805	TRUE	TRUE	4.56679	3.77575	-0.791042	In-SST
RBP4	0.0118595	0.298892	0.461719	0.136065	0.0754805	TRUE	TRUE	0.626425	1.09281	0.466384	In-SST
ARHGAP22	0.011882	-0.554755	-0.0715914	-1.03792	0.0755021	TRUE	TRUE	1.80034	1.30982	-0.490518	In-SST
STK39	0.0118835	-0.43008	0.211299	-1.07146	0.0755021	TRUE	TRUE	3.83633	3.51596	-0.32037	In-SST
SYNE1	0.011887	-0.297005	-0.127624	-0.466386	0.0755021	TRUE	TRUE	9.30158	8.97313	-0.328456	In-SST
GABPB1-IT1	0.0119054	0.330684	0.522716	0.138652	0.0755728	TRUE	TRUE	0.943731	1.37745	0.433719	In-SST
AL162231.2	0.0119317	-0.515272	-0.162757	-0.867787	0.0755869	TRUE	TRUE	1.42759	0.985884	-0.44171	In-SST
ATP9A	0.0119244	-0.486792	-0.192535	-0.781048	0.0755869	TRUE	TRUE	5.96357	5.69776	-0.265815	In-SST
RPL18A	0.0119256	0.73792	1.38577	0.0900679	0.0755869	TRUE	TRUE	1.18173	2.20011	1.01838	In-SST
TPP2	0.0119367	-0.482848	-0.145017	-0.82068	0.0755869	TRUE	TRUE	4.3903	3.98961	-0.400688	In-SST
RPRD1B	0.0119584	-0.531512	-0.235123	-0.827902	0.0756784	TRUE	TRUE	2.78676	2.33197	-0.454792	In-SST
AC009630.1	0.0119861	-0.277396	-0.107636	-0.447156	0.0758072	TRUE	TRUE	0.891862	0.594381	-0.297481	In-SST
BTBD9	0.0119941	-0.831142	-0.351921	-1.31036	0.0758117	TRUE	TRUE	6.67663	5.82831	-0.848321	In-SST
TRIM46	0.0120249	0.352959	0.58403	0.121888	0.0759608	TRUE	TRUE	0.725343	1.02068	0.295333	In-SST
XYLT1	0.0120336	-0.911465	-0.410963	-1.41197	0.0759695	TRUE	TRUE	4.99823	4.28811	-0.710126	In-SST
ZNF302	0.0121068	0.442415	0.748401	0.136429	0.0763853	TRUE	TRUE	2.58862	3.08432	0.495702	In-SST
SLBP	0.0121602	0.420724	0.787761	0.0536875	0.0766758	TRUE	TRUE	1.14501	1.69637	0.551356	In-SST
TBK1	0.0121873	0.446046	0.745424	0.146668	0.0767999	TRUE	TRUE	2.57246	3.01889	0.446429	In-SST
ADCY1	0.0122032	0.728814	1.17043	0.287193	0.0768536	TRUE	TRUE	3.47663	4.22741	0.750785	In-SST
INPP5B	0.0122352	-0.44914	-0.145246	-0.753034	0.0770087	TRUE	TRUE	3.1388	2.75209	-0.386709	In-SST
APTR	0.0122709	0.335521	0.604477	0.0665652	0.0771865	TRUE	TRUE	1.51644	1.75395	0.237516	In-SST
CCDC85B	0.0123236	0.713055	1.22692	0.19919	0.0774712	TRUE	TRUE	0.547762	1.36275	0.814984	In-SST
CDR2	0.0123327	-0.485036	0.00389017	-0.973962	0.0774813	TRUE	TRUE	3.92555	3.69293	-0.232627	In-SST
AP000229.1	0.0123486	0.0355184	0.220566	-0.14953	0.0775347	TRUE	TRUE	0.687141	0.760376	0.0732354	In-SST
ATXN7	0.012389	-0.519689	-0.19791	-0.841468	0.0777415	TRUE	TRUE	3.60714	3.1637	-0.443441	In-SST
PSMD4	0.0123966	0.439761	0.806961	0.0725611	0.0777421	TRUE	TRUE	1.66799	1.98935	0.321365	In-SST
EXTL2	0.0124438	0.405641	0.693842	0.11744	0.0779459	TRUE	TRUE	1.42799	1.78244	0.354451	In-SST
LMBR1	0.0124441	0.477643	0.751631	0.203654	0.0779459	TRUE	TRUE	5.25115	5.63889	0.38774	In-SST
CABLES1	0.0125128	-0.615096	-0.137596	-1.0926	0.0780574	TRUE	TRUE	4.82645	4.36509	-0.461361	In-SST
GUK1	0.0125272	0.785843	1.27825	0.293436	0.0780574	TRUE	TRUE	0.991573	1.70427	0.712693	In-SST
HMGCS1	0.0125294	0.839745	1.5657	0.11379	0.0780574	TRUE	TRUE	1.98836	2.65647	0.668112	In-SST
LIG4	0.0125168	0.165038	0.355095	-0.0250189	0.0780574	TRUE	TRUE	0.914797	1.08339	0.168597	In-SST
NPIPB4	0.0125178	-0.465477	-0.186333	-0.74462	0.0780574	TRUE	TRUE	1.34144	0.88788	-0.453562	In-SST
PCDH19	0.0125127	-0.678598	-0.213716	-1.14348	0.0780574	TRUE	TRUE	4.47957	3.93355	-0.546018	In-SST
SH3BP5-AS1	0.0124797	-0.228348	-0.0966056	-0.360091	0.0780574	TRUE	TRUE	0.800348	0.581649	-0.218699	In-SST
TAF2	0.012493	-0.349863	-0.0331622	-0.666564	0.0780574	TRUE	TRUE	3.59338	3.21512	-0.378264	In-SST
TDRD7	0.012509	-0.514456	-0.209565	-0.819346	0.0780574	TRUE	TRUE	1.76742	1.3351	-0.43232	In-SST
NUDT4	0.0125641	0.344259	0.577431	0.111086	0.0781801	TRUE	TRUE	1.13612	1.45707	0.320946	In-SST
PPAT	0.0125574	0.354274	0.593312	0.115236	0.0781801	TRUE	TRUE	1.40588	1.78111	0.375227	In-SST
SPEN	0.0125748	-0.925714	-0.394334	-1.4571	0.0781996	TRUE	TRUE	4.79824	4.10369	-0.694545	In-SST
COQ3	0.0126023	0.0922214	0.262827	-0.0783841	0.078324	TRUE	TRUE	0.706516	0.784841	0.0783245	In-SST
AC127502.2	0.0126266	0.293621	0.488467	0.0987743	0.078428	TRUE	TRUE	0.451923	0.740176	0.288253	In-SST
CAMKV	0.01267	0.592798	0.972941	0.212656	0.0784638	TRUE	TRUE	1.1994	1.87208	0.67268	In-SST
CCDC40	0.0126548	-0.525935	-0.219498	-0.832372	0.0784638	TRUE	TRUE	1.44093	0.898653	-0.542273	In-SST
CMTM1	0.0126661	0.22546	0.382679	0.0682416	0.0784638	TRUE	TRUE	0.651101	0.898452	0.247351	In-SST
FBH1	0.0126425	0.394436	0.688468	0.100403	0.0784638	TRUE	TRUE	2.15136	2.4757	0.324344	In-SST
SNHG10	0.0126675	0.403157	0.74602	0.0602938	0.0784638	TRUE	TRUE	1.1372	1.64609	0.508894	In-SST
ACOX3	0.0126845	-0.278703	0.005052	-0.562458	0.0785068	TRUE	TRUE	2.61437	2.41976	-0.194607	In-SST
CCDC14	0.0127105	-1.24188	-0.377163	-2.1066	0.0785644	TRUE	TRUE	4.27824	2.94034	-1.33789	In-SST
CNIH1	0.0127153	0.581383	0.954181	0.208586	0.0785644	TRUE	TRUE	1.96642	2.53923	0.572812	In-SST
HACD1	0.0127165	0.384231	0.619328	0.149134	0.0785644	TRUE	TRUE	1.26861	1.65705	0.388438	In-SST
TMEM132B	0.0127355	-0.32421	-0.0709198	-0.5775	0.0786351	TRUE	TRUE	8.11088	7.66006	-0.450825	In-SST
ZNF500	0.0127518	-0.3388	-0.0502393	-0.627361	0.0786888	TRUE	TRUE	1.24533	1.00512	-0.240205	In-SST
RDH14	0.0127699	0.0974544	0.263618	-0.068709	0.0787537	TRUE	TRUE	0.666095	0.813843	0.147749	In-SST
PIGU	0.0128023	-0.612757	-0.275673	-0.949841	0.0789074	TRUE	TRUE	3.35071	2.86271	-0.487998	In-SST
PTDSS1	0.0128679	0.540916	0.852608	0.229224	0.0792644	TRUE	TRUE	2.21679	2.6143	0.397505	In-SST
TPI1	0.0128907	0.673723	1.11432	0.233125	0.0793577	TRUE	TRUE	0.972756	1.66555	0.692789	In-SST
TSR1	0.0128984	-0.191975	-0.0552339	-0.328717	0.0793581	TRUE	TRUE	0.834542	0.685052	-0.14949	In-SST
SEC61B	0.0129264	0.245925	0.5019	-0.0100488	0.0794833	TRUE	TRUE	0.70103	1.05254	0.351508	In-SST
TSN	0.0129386	0.0408932	0.260364	-0.178578	0.0795115	TRUE	TRUE	1.56893	1.71365	0.144714	In-SST
ZSCAN12	0.0129582	-0.390657	-0.158019	-0.623295	0.0795848	TRUE	TRUE	1.10954	0.759898	-0.349638	In-SST
CNTRL	0.0129677	-0.821598	-0.290273	-1.35292	0.0795964	TRUE	TRUE	4.0604	3.31236	-0.748038	In-SST
FUT8	0.0129929	-0.308426	-0.0666312	-0.55022	0.0797041	TRUE	TRUE	7.06765	6.57345	-0.494207	In-SST
SMDT1	0.0130035	0.21932	0.394728	0.0439115	0.0797222	TRUE	TRUE	0.651052	0.992723	0.341671	In-SST
AC243964.3	0.0130353	0.343074	0.643442	0.0427061	0.079776	TRUE	TRUE	0.507264	1.10156	0.594298	In-SST
FBXO44	0.0130334	0.602895	1.00613	0.199656	0.079776	TRUE	TRUE	1.75516	2.23096	0.475797	In-SST
UBE2I	0.0130275	0.277883	0.763468	-0.207702	0.079776	TRUE	TRUE	1.65858	2.02918	0.370599	In-SST
OAZ1	0.0130546	1.21146	1.98404	0.438879	0.0798473	TRUE	TRUE	1.6017	2.84268	1.24098	In-SST
TRMT12	0.0130696	0.184678	0.33346	0.035897	0.0798922	TRUE	TRUE	0.56867	0.760656	0.191986	In-SST
PHF2	0.0130837	-0.428704	-0.173099	-0.684308	0.0799313	TRUE	TRUE	2.27658	1.92721	-0.349369	In-SST
AC090579.1	0.0131118	1.25109	2.09269	0.409497	0.0799319	TRUE	TRUE	1.96111	3.5729	1.61178	In-SST
BEX3	0.0131146	1.60437	2.74575	0.462991	0.0799319	TRUE	TRUE	2.75556	4.3008	1.54525	In-SST
PIK3R1	0.0131137	0.664896	1.06068	0.269109	0.0799319	TRUE	TRUE	4.11747	4.78941	0.671941	In-SST
ZC4H2	0.0131131	-0.657075	-0.0842869	-1.22986	0.0799319	TRUE	TRUE	2.86493	2.30743	-0.5575	In-SST
DNAJC27-AS1	0.0131442	-0.764296	-0.00935419	-1.51924	0.080066	TRUE	TRUE	2.69537	2.09163	-0.603745	In-SST
MCM3AP	0.0131621	-0.48467	-0.181573	-0.787768	0.080128	TRUE	TRUE	2.94275	2.57801	-0.364744	In-SST
TRIM65	0.0132046	0.073336	0.201837	-0.0551653	0.0803398	TRUE	TRUE	0.588049	0.74582	0.157772	In-SST
ATP5IF1	0.0132482	1.01233	1.63851	0.386153	0.0805574	TRUE	TRUE	1.77445	2.82539	1.05093	In-SST
N4BP2	0.013287	-0.647985	-0.166338	-1.12963	0.0806296	TRUE	TRUE	4.84659	4.22166	-0.624923	In-SST
PTPRM	0.0132848	0.305319	0.498931	0.111707	0.0806296	TRUE	TRUE	8.3672	8.83262	0.465423	In-SST
RAB28	0.013291	-0.607169	-0.282422	-0.931915	0.0806296	TRUE	TRUE	5.54082	5.00904	-0.531777	In-SST
TSC22D3	0.0132824	0.36516	0.830177	-0.0998557	0.0806296	TRUE	TRUE	0.708412	1.2749	0.566486	In-SST
HIPK2	0.0133143	-0.633055	-0.228151	-1.03796	0.080677	TRUE	TRUE	2.74716	2.31627	-0.430892	In-SST
STARD7-AS1	0.0133123	-0.309265	-0.129569	-0.488962	0.080677	TRUE	TRUE	0.796924	0.513432	-0.283492	In-SST
CCNJL	0.0133839	-0.816571	-0.250016	-1.38313	0.08097	TRUE	TRUE	2.886	2.32884	-0.557154	In-SST
USP5	0.0133764	0.238399	0.453808	0.0229909	0.08097	TRUE	TRUE	0.726678	1.0515	0.324823	In-SST
ZC3H7A	0.013386	-0.465799	-0.148106	-0.783491	0.08097	TRUE	TRUE	3.33962	3.07314	-0.266481	In-SST
ZDHHC5	0.0134	-0.176573	0.0335716	-0.386717	0.0810074	TRUE	TRUE	1.50305	1.3765	-0.126555	In-SST
CHCHD10	0.0134439	0.644617	1.07901	0.210224	0.0812252	TRUE	TRUE	1.32677	2.06166	0.734896	In-SST
PTPN5	0.0134667	0.527436	0.991984	0.0628878	0.0812688	TRUE	TRUE	3.38886	3.83209	0.443235	In-SST
VPS9D1	0.0134653	0.778323	1.16144	0.395208	0.0812688	TRUE	TRUE	1.90057	2.53037	0.629793	In-SST
NECAB1	0.0134826	0.45001	0.679092	0.220929	0.0813175	TRUE	TRUE	0.827407	1.25188	0.424471	In-SST
AC073343.2	0.0134998	-0.504042	-0.235354	-0.772729	0.0813744	TRUE	TRUE	2.19431	1.81071	-0.383596	In-SST
ATG9A	0.0135102	0.260517	0.466231	0.054804	0.0813897	TRUE	TRUE	0.747075	1.08144	0.334364	In-SST
AC036108.1	0.0135406	-0.988212	-0.343411	-1.63301	0.0814785	TRUE	TRUE	3.37952	2.73014	-0.649382	In-SST
RYR1	0.0135377	-0.701955	-0.345495	-1.05841	0.0814785	TRUE	TRUE	2.99813	2.27645	-0.721672	In-SST
FAM153CP	0.0135583	0.723226	1.24636	0.200093	0.081538	TRUE	TRUE	5.58903	6.3545	0.765467	In-SST
SPTBN1	0.0135814	-0.207267	-0.0740049	-0.340529	0.0816299	TRUE	TRUE	7.50701	7.26238	-0.244633	In-SST
KCND3	0.0135984	-0.583874	-0.177244	-0.990504	0.0816846	TRUE	TRUE	6.28132	5.80019	-0.481137	In-SST
LINC01572	0.0136455	0.50899	0.817094	0.200887	0.0819204	TRUE	TRUE	0.856599	1.3421	0.485505	In-SST
ECE1	0.0136593	-0.191875	0.0685705	-0.452321	0.0819557	TRUE	TRUE	1.62503	1.39713	-0.227905	In-SST
TYW3	0.0136724	0.0726285	0.458835	-0.313578	0.081987	TRUE	TRUE	1.39557	1.43336	0.0377846	In-SST
GDE1	0.0137577	0.271031	0.500801	0.0412621	0.082451	TRUE	TRUE	0.806532	1.14931	0.342782	In-SST
RPL37A	0.0137701	1.5415	2.67073	0.412264	0.0824778	TRUE	TRUE	4.18122	5.49331	1.31209	In-SST
SMIM29	0.0137983	0.29074	0.45601	0.125471	0.0825991	TRUE	TRUE	0.557404	0.902996	0.345592	In-SST
CLTCL1	0.0138342	-0.386785	-0.164566	-0.609003	0.0827433	TRUE	TRUE	1.21422	0.864272	-0.34995	In-SST
DPH1	0.0138383	-0.294222	-0.101943	-0.486502	0.0827433	TRUE	TRUE	1.10891	0.827571	-0.281335	In-SST
MARC2	0.0138503	-0.0999695	0.0700374	-0.269976	0.0827678	TRUE	TRUE	0.765055	0.661938	-0.103117	In-SST
IDH1	0.0139048	0.510702	0.946209	0.0751955	0.0830457	TRUE	TRUE	1.28542	1.76315	0.47773	In-SST
ACP1	0.0139407	0.279655	0.500229	0.0590813	0.0831092	TRUE	TRUE	1.28595	1.66208	0.376131	In-SST
HSD11B1L	0.0139372	0.364194	0.555695	0.172694	0.0831092	TRUE	TRUE	0.641787	1.044	0.402209	In-SST
RPL19	0.0139291	1.11273	2.05709	0.168365	0.0831092	TRUE	TRUE	1.7325	3.1894	1.45691	In-SST
UBAP2	0.0139474	-0.799135	-0.334408	-1.26386	0.0831092	TRUE	TRUE	4.11353	3.44126	-0.672272	In-SST
ZNF426	0.013983	-0.110015	0.0324463	-0.252476	0.0832734	TRUE	TRUE	0.678193	0.627406	-0.0507879	In-SST
NCBP3	0.0140117	-0.478985	-0.192474	-0.765496	0.0833969	TRUE	TRUE	2.63073	2.25842	-0.372313	In-SST
SEMA4F	0.0140237	-0.288416	0.0667084	-0.64354	0.0834203	TRUE	TRUE	1.73861	1.47062	-0.267986	In-SST
TBC1D9B	0.0140364	-0.344008	-0.0842488	-0.603767	0.0834483	TRUE	TRUE	2.38015	2.14032	-0.239829	In-SST
CCSER2	0.0140517	-0.407966	-0.172125	-0.643806	0.0834688	TRUE	TRUE	6.25509	5.76776	-0.487334	In-SST
H2AFZ	0.0140559	0.839411	1.57412	0.104706	0.0834688	TRUE	TRUE	0.993148	2.36155	1.36841	In-SST
HSP90AB1	0.0141216	0.855239	1.39839	0.312088	0.083811	TRUE	TRUE	5.65446	6.53009	0.875634	In-SST
SHTN1	0.0141513	-0.19699	-0.066935	-0.327046	0.0839399	TRUE	TRUE	8.49385	8.16029	-0.333558	In-SST
EFCAB2	0.014161	-0.879193	-0.339223	-1.41916	0.0839494	TRUE	TRUE	4.40827	3.80725	-0.601019	In-SST
C1QTNF4	0.014174	0.262627	0.561892	-0.036637	0.0839784	TRUE	TRUE	0.68955	1.16897	0.479416	In-SST
LPIN2	0.0142056	-0.572238	-0.234744	-0.909732	0.0840221	TRUE	TRUE	3.99313	3.6701	-0.323024	In-SST
MDH2	0.0142025	0.256766	0.592391	-0.078858	0.0840221	TRUE	TRUE	0.89548	1.35569	0.460209	In-SST
ST3GAL1	0.0142038	-0.263684	0.167351	-0.69472	0.0840221	TRUE	TRUE	1.89041	1.88104	-0.00936855	In-SST
CALB1	0.0142351	0.429081	0.974943	-0.11678	0.0841491	TRUE	TRUE	2.39834	2.71276	0.314418	In-SST
GHITM	0.0142565	0.77996	1.24596	0.313962	0.0841796	TRUE	TRUE	1.63821	2.50345	0.865239	In-SST
SCAMP4	0.0142502	0.0292452	0.215599	-0.157108	0.0841796	TRUE	TRUE	0.893901	0.94134	0.0474389	In-SST
NEXN	0.0142718	0.376758	0.749469	0.00404796	0.084222	TRUE	TRUE	0.623658	0.991101	0.367443	In-SST
VEGFB	0.0143039	0.328894	0.539672	0.118116	0.0843639	TRUE	TRUE	0.550488	0.950765	0.400277	In-SST
C9orf78	0.014341	0.201192	0.432466	-0.0300831	0.0843965	TRUE	TRUE	0.726751	1.00701	0.280255	In-SST
COL9A1	0.0143467	-0.303366	-0.130876	-0.475855	0.0843965	TRUE	TRUE	0.991244	0.711123	-0.28012	In-SST
FBXO16	0.01435	-0.484928	0.0294501	-0.999305	0.0843965	TRUE	TRUE	4.44243	4.0327	-0.409728	In-SST
SNAP25-AS1	0.0143287	1.63076	2.6049	0.656613	0.0843965	TRUE	TRUE	2.48774	4.18554	1.6978	In-SST
TP53BP1	0.0143457	-0.524445	-0.215233	-0.833656	0.0843965	TRUE	TRUE	5.74501	5.16632	-0.578687	In-SST
AC231533.1	0.0143638	-0.489358	-0.190773	-0.787943	0.0844301	TRUE	TRUE	1.35544	0.882429	-0.473007	In-SST
PA2G4	0.0143768	0.137323	0.355765	-0.0811201	0.0844587	TRUE	TRUE	1.42224	1.63151	0.209271	In-SST
ADAP1	0.0144	0.301379	0.47963	0.123128	0.0845042	TRUE	TRUE	0.461036	0.751262	0.290226	In-SST
COA1	0.0144008	-0.828932	-0.367893	-1.28997	0.0845042	TRUE	TRUE	5.19661	4.55955	-0.63706	In-SST
CSTF3	0.0144315	0.632501	1.09798	0.167024	0.0846089	TRUE	TRUE	4.0904	4.5698	0.479397	In-SST
GRID1	0.0144349	-0.283548	-0.0908103	-0.476285	0.0846089	TRUE	TRUE	8.00589	7.75948	-0.246401	In-SST
NCKAP5	0.0144464	-0.523737	-0.182085	-0.86539	0.0846287	TRUE	TRUE	1.35742	0.774944	-0.582474	In-SST
LINC01409	0.0144602	-0.445623	-0.10976	-0.781485	0.0846618	TRUE	TRUE	1.83058	1.38373	-0.446843	In-SST
RABL3	0.0144933	-0.217926	-0.0605009	-0.375352	0.0848078	TRUE	TRUE	0.826772	0.605305	-0.221468	In-SST
SLC29A3	0.0145352	-0.234806	-0.0637579	-0.405855	0.0850051	TRUE	TRUE	0.734457	0.516524	-0.217933	In-SST
SSH2	0.0145454	-0.163247	0.0130726	-0.339566	0.0850172	TRUE	TRUE	7.15391	6.9216	-0.232314	In-SST
RBIS	0.0145603	0.613233	1.05929	0.167173	0.0850564	TRUE	TRUE	0.750779	1.5934	0.842624	In-SST
APP	0.0146052	0.293524	0.497224	0.0898241	0.0852706	TRUE	TRUE	7.60412	8.14135	0.537226	In-SST
GAB1	0.0146339	0.424784	1.10953	-0.259963	0.0853427	TRUE	TRUE	2.49189	2.77897	0.287083	In-SST
NABP1	0.0146257	-0.113212	0.0480203	-0.274444	0.0853427	TRUE	TRUE	0.888931	0.752538	-0.136393	In-SST
KIFC2	0.0146551	0.652447	1.15226	0.152632	0.0853434	TRUE	TRUE	2.03571	2.35406	0.318354	In-SST
LAS1L	0.0146574	-0.566491	-0.250356	-0.882626	0.0853434	TRUE	TRUE	2.17607	1.60368	-0.572382	In-SST
SQLE	0.0146587	0.406672	0.772595	0.0407489	0.0853434	TRUE	TRUE	1.04046	1.58205	0.541589	In-SST
ARHGAP39	0.0146808	-0.398594	-0.175416	-0.621772	0.0853769	TRUE	TRUE	1.57106	1.25206	-0.319001	In-SST
MMD	0.0146784	0.162942	0.365607	-0.0397228	0.0853769	TRUE	TRUE	0.670565	0.862884	0.192318	In-SST
ANP32E	0.0147195	0.312811	0.521227	0.104394	0.0854149	TRUE	TRUE	0.999632	1.33513	0.335495	In-SST
ATG4B	0.0147112	0.843082	1.36079	0.325379	0.0854149	TRUE	TRUE	2.41797	3.2325	0.814532	In-SST
DHPS	0.0147284	0.417525	0.69954	0.13551	0.0854149	TRUE	TRUE	0.653728	1.20973	0.556002	In-SST
NLGN3	0.0147229	-0.445466	-0.240508	-0.650424	0.0854149	TRUE	TRUE	1.40439	1.01121	-0.393181	In-SST
ZNF862	0.0147204	-0.136932	0.123341	-0.397204	0.0854149	TRUE	TRUE	2.13253	2.04087	-0.0916561	In-SST
LINC01588	0.0147499	0.1985	0.362936	0.0340637	0.0854794	TRUE	TRUE	0.829256	1.03023	0.200973	In-SST
NDUFB2	0.014756	0.493528	0.870087	0.11697	0.0854794	TRUE	TRUE	1.16517	1.87598	0.710815	In-SST
AVEN	0.0148083	-0.645042	-0.183482	-1.1066	0.0856912	TRUE	TRUE	1.8846	1.24709	-0.637514	In-SST
PPP2R2D	0.014809	-0.0710914	0.248579	-0.390762	0.0856912	TRUE	TRUE	3.25672	3.20164	-0.0550791	In-SST
FAM234A	0.014826	-0.572209	-0.226219	-0.918199	0.0857138	TRUE	TRUE	2.25894	1.75978	-0.499163	In-SST
KCTD18	0.0148294	0.0122048	0.196131	-0.171721	0.0857138	TRUE	TRUE	0.825388	0.832161	0.00677303	In-SST
CBY1	0.0148507	-0.285219	-0.00444713	-0.565992	0.0857475	TRUE	TRUE	1.68686	1.48642	-0.200441	In-SST
MYL6	0.0148517	0.670611	1.17902	0.162205	0.0857475	TRUE	TRUE	1.19162	1.96755	0.775935	In-SST
DISP3	0.0148612	-0.199589	-0.0627695	-0.336409	0.0857545	TRUE	TRUE	0.688554	0.55585	-0.132704	In-SST
NEIL1	0.0148765	0.314	0.522883	0.105118	0.0857958	TRUE	TRUE	0.9363	1.25275	0.31645	In-SST
GATD1	0.0148976	-0.228814	-0.0598556	-0.397773	0.0858046	TRUE	TRUE	0.96033	0.742194	-0.218137	In-SST
LINC00862	0.0148948	0.549666	0.903637	0.195696	0.0858046	TRUE	TRUE	1.21532	1.77195	0.556625	In-SST
MTRNR2L12	0.0149078	-1.75131	-0.560806	-2.94181	0.0858046	TRUE	TRUE	4.67676	3.67517	-1.00159	In-SST
SP4	0.0149193	-0.688475	-0.293809	-1.08314	0.0858046	TRUE	TRUE	2.80229	2.23459	-0.567698	In-SST
ZNF786	0.0149172	-0.453979	-0.193466	-0.714493	0.0858046	TRUE	TRUE	1.62951	1.22456	-0.404949	In-SST
CD2AP	0.0149355	-0.823551	-0.394146	-1.25296	0.0858505	TRUE	TRUE	4.037	3.18361	-0.853394	In-SST
TUBGCP4	0.014948	0.122202	0.309744	-0.0653408	0.0858744	TRUE	TRUE	1.11183	1.34397	0.232137	In-SST
SIRT1	0.0149851	-0.306599	-0.0467493	-0.56645	0.0860404	TRUE	TRUE	2.29799	2.11605	-0.181937	In-SST
INSR	0.0150015	-0.621239	-0.193513	-1.04896	0.0860871	TRUE	TRUE	6.03381	5.36893	-0.664882	In-SST
DPH7	0.01504	0.68622	1.10401	0.268426	0.086109	TRUE	TRUE	1.18202	1.86157	0.67955	In-SST
PITHD1	0.0150467	0.801358	1.29585	0.306866	0.086109	TRUE	TRUE	1.55189	2.4734	0.921508	In-SST
SZT2	0.0150342	-0.776053	-0.314032	-1.23807	0.086109	TRUE	TRUE	2.99273	2.26718	-0.725545	In-SST
TRAF3IP1	0.0150163	-0.834543	-0.337441	-1.33164	0.086109	TRUE	TRUE	3.33221	2.72579	-0.606426	In-SST
ZNF583	0.0150338	-0.362889	-0.115101	-0.610677	0.086109	TRUE	TRUE	1.72347	1.41369	-0.30978	In-SST
NDUFB8	0.0150871	0.88661	1.52135	0.251868	0.0862923	TRUE	TRUE	2.15327	3.20661	1.05334	In-SST
ZNF460-AS1	0.0150966	-0.236876	-0.0451471	-0.428605	0.0862993	TRUE	TRUE	0.90045	0.715735	-0.184715	In-SST
EIF2B5	0.0151466	0.475303	0.815667	0.134938	0.0864902	TRUE	TRUE	0.771111	1.37005	0.598941	In-SST
SERPINI1	0.0151415	0.759649	1.2269	0.292395	0.0864902	TRUE	TRUE	4.57999	5.33295	0.75296	In-SST
FCSK	0.0151638	0.167668	0.324855	0.0104807	0.086541	TRUE	TRUE	0.630474	0.800301	0.169826	In-SST
PDXP	0.0151919	0.740522	1.24767	0.233377	0.0866537	TRUE	TRUE	0.998097	1.73502	0.736925	In-SST
RAD52	0.0152024	-0.555231	-0.256136	-0.854326	0.0866661	TRUE	TRUE	3.07602	2.67589	-0.400132	In-SST
LYSMD2	0.015218	0.335557	0.570265	0.100849	0.0867073	TRUE	TRUE	1.25319	1.62353	0.370337	In-SST
LNPEP	0.0152518	-0.548148	-0.20315	-0.893146	0.0868525	TRUE	TRUE	3.92189	3.6041	-0.317794	In-SST
CYREN	0.0152831	-0.573702	-0.163811	-0.983592	0.0868844	TRUE	TRUE	2.14107	1.63633	-0.504739	In-SST
KCNK12	0.0152822	0.276133	0.554041	-0.00177476	0.0868844	TRUE	TRUE	2.0312	2.36773	0.336528	In-SST
MYCBP2-AS1	0.0152988	0.61351	1.06744	0.159579	0.0868844	TRUE	TRUE	0.73743	1.73174	0.99431	In-SST
PLPP5	0.0152943	0.26175	0.487015	0.0364843	0.0868844	TRUE	TRUE	1.10379	1.31314	0.209349	In-SST
SPRYD3	0.0153075	0.486918	0.857203	0.116632	0.0868844	TRUE	TRUE	0.822653	1.3799	0.557251	In-SST
SYNC	0.0153001	0.412421	0.773381	0.0514615	0.0868844	TRUE	TRUE	1.07385	1.69527	0.621419	In-SST
DCTD	0.0153504	-0.00155261	0.166607	-0.169713	0.0870805	TRUE	TRUE	0.934548	0.984883	0.0503344	In-SST
SMYD4	0.015405	-0.358551	-0.0724301	-0.644672	0.0873427	TRUE	TRUE	1.83263	1.48898	-0.343649	In-SST
TMEM240	0.0154178	0.483646	0.872097	0.0951949	0.0873495	TRUE	TRUE	0.659324	1.36763	0.708307	In-SST
ZCCHC2	0.015423	0.30388	0.872963	-0.265203	0.0873495	TRUE	TRUE	2.7784	3.02124	0.242846	In-SST
PLPPR3	0.0154575	0.333967	0.638234	0.0296992	0.0874971	TRUE	TRUE	0.709057	1.12561	0.416558	In-SST
CCDC112	0.0154854	-0.566898	-0.268696	-0.865099	0.0875599	TRUE	TRUE	2.15113	1.63973	-0.511404	In-SST
KIAA1549	0.0154842	-0.637721	-0.244823	-1.03062	0.0875599	TRUE	TRUE	3.88792	3.4117	-0.476225	In-SST
AC007368.1	0.0155498	0.357405	0.78271	-0.0678992	0.0878542	TRUE	TRUE	0.895099	1.25029	0.355191	In-SST
PNPLA6	0.0155543	0.142524	0.389881	-0.104833	0.0878542	TRUE	TRUE	1.58071	1.6796	0.0988886	In-SST
CENPV	0.0155795	0.343585	0.623816	0.063354	0.0879486	TRUE	TRUE	1.47902	1.83579	0.356769	In-SST
RNF44	0.0156321	0.348541	0.55388	0.143202	0.0881973	TRUE	TRUE	0.772393	1.17079	0.398402	In-SST
CRAMP1	0.0156643	0.17217	0.599115	-0.254775	0.0883312	TRUE	TRUE	2.2152	2.4207	0.205507	In-SST
AL445623.2	0.0157049	0.775873	1.26212	0.28963	0.088396	TRUE	TRUE	5.62573	6.43675	0.811017	In-SST
NFATC2IP	0.0157098	0.31022	0.589127	0.0313123	0.088396	TRUE	TRUE	1.83459	2.13258	0.297984	In-SST
PCDH1	0.0157056	-0.895714	-0.343508	-1.44792	0.088396	TRUE	TRUE	1.83214	1.0624	-0.769743	In-SST
SHOC2	0.0156948	-0.491283	-0.15705	-0.825515	0.088396	TRUE	TRUE	4.23141	3.90084	-0.330567	In-SST
KMT5C	0.0157438	0.318988	0.502873	0.135103	0.0884921	TRUE	TRUE	0.495971	0.769375	0.273404	In-SST
LINC01089	0.015737	0.562086	1.0294	0.0947755	0.0884921	TRUE	TRUE	0.701326	1.25781	0.556481	In-SST
KCNJ9	0.0157758	0.110686	0.336729	-0.115358	0.0886239	TRUE	TRUE	1.27776	1.42452	0.146766	In-SST
PAQR3	0.0158099	0.455246	0.763607	0.146885	0.0887673	TRUE	TRUE	1.47462	1.85655	0.381927	In-SST
FBXL16	0.0158369	0.592678	0.978037	0.207318	0.0888231	TRUE	TRUE	1.20662	1.74219	0.535571	In-SST
LRTM1	0.0158329	0.731234	1.26645	0.196021	0.0888231	TRUE	TRUE	0.776998	1.93735	1.16035	In-SST
RAB30	0.0158608	0.43974	0.766667	0.112813	0.0888612	TRUE	TRUE	2.88647	3.28638	0.39991	In-SST
RAB4A	0.0158568	-0.0363963	0.234176	-0.306968	0.0888612	TRUE	TRUE	2.0123	2.05115	0.0388489	In-SST
KCNJ6	0.0158744	-0.815172	-0.297696	-1.33265	0.0888883	TRUE	TRUE	5.58328	4.99959	-0.583689	In-SST
PRDM5	0.0158827	-0.807618	-0.266193	-1.34904	0.0888883	TRUE	TRUE	1.69813	1.03313	-0.665	In-SST
ZNF226	0.0159002	-0.255182	0.00491681	-0.515282	0.0889384	TRUE	TRUE	2.02014	1.7675	-0.252638	In-SST
TBL1XR1	0.0159352	-0.37284	-0.118114	-0.627566	0.0890863	TRUE	TRUE	6.061	5.66731	-0.393683	In-SST
AC022210.2	0.0159666	0.275763	0.521785	0.0297414	0.0892141	TRUE	TRUE	0.40805	0.773803	0.365752	In-SST
EEFSEC	0.0159841	-0.723023	-0.249719	-1.19633	0.0892159	TRUE	TRUE	3.5415	3.02992	-0.511587	In-SST
EPHB2	0.015977	-0.681343	-0.185335	-1.17735	0.0892159	TRUE	TRUE	2.36558	1.9324	-0.433182	In-SST
ZNF3	0.015996	-0.2238	-0.0470013	-0.400598	0.0892346	TRUE	TRUE	0.973692	0.773782	-0.199911	In-SST
MSANTD3	0.01601	0.081191	0.317925	-0.155543	0.0892646	TRUE	TRUE	1.62902	1.68587	0.0568518	In-SST
LINC01793	0.0160477	0.306638	0.817119	-0.203842	0.0894268	TRUE	TRUE	1.15038	1.54705	0.396665	In-SST
SCG5	0.0160581	0.883658	1.48212	0.285198	0.0894373	TRUE	TRUE	4.11114	5.04038	0.929243	In-SST
GPCPD1	0.0160855	-0.567162	-0.217961	-0.916363	0.089542	TRUE	TRUE	1.58205	1.11364	-0.468412	In-SST
RASGRP2	0.0161173	0.563426	0.984853	0.141998	0.0896562	TRUE	TRUE	0.795621	1.25962	0.463999	In-SST
TSPAN7	0.0161233	0.421716	0.69189	0.151541	0.0896562	TRUE	TRUE	6.73913	7.2036	0.464469	In-SST
GK	0.016136	0.441747	0.799452	0.0840419	0.089679	TRUE	TRUE	1.84265	2.26766	0.425008	In-SST
MFAP1	0.0161552	0.154943	0.376011	-0.0661242	0.0897374	TRUE	TRUE	1.0071	1.22683	0.219726	In-SST
KCTD2	0.0161714	0.574817	0.946408	0.203226	0.0897798	TRUE	TRUE	1.21717	1.74367	0.526494	In-SST
IFT74	0.0162102	-0.67383	-0.3098	-1.03786	0.0899471	TRUE	TRUE	2.58076	1.98924	-0.591523	In-SST
H6PD	0.0162595	-0.252834	-0.01298	-0.492688	0.0901729	TRUE	TRUE	1.24957	1.06776	-0.181809	In-SST
INO80	0.0162921	-0.471824	-0.149296	-0.794353	0.0903051	TRUE	TRUE	4.13427	3.76834	-0.365937	In-SST
BIRC3	0.0163028	-0.069107	0.126601	-0.264815	0.0903164	TRUE	TRUE	0.909711	0.881314	-0.0283977	In-SST
MAP7D1	0.016344	0.694857	1.26381	0.125907	0.0904968	TRUE	TRUE	1.84998	2.46978	0.619802	In-SST
DPY19L3	0.0163598	-0.572899	-0.264529	-0.881268	0.0905036	TRUE	TRUE	3.24869	2.67745	-0.571236	In-SST
GABPB2	0.0163867	-1.2095	-0.405307	-2.0137	0.0905036	TRUE	TRUE	3.76528	2.65231	-1.11297	In-SST
MLH3	0.0163888	-0.625852	-0.292754	-0.95895	0.0905036	TRUE	TRUE	3.87047	3.40385	-0.466617	In-SST
NAA30	0.0163883	0.492948	0.798976	0.18692	0.0905036	TRUE	TRUE	1.50574	2.05996	0.554217	In-SST
SVBP	0.0163756	0.148527	0.313289	-0.0162348	0.0905036	TRUE	TRUE	0.628684	0.811368	0.182684	In-SST
C18orf21	0.0164535	-0.190826	-0.0561331	-0.325519	0.0905247	TRUE	TRUE	0.713532	0.550345	-0.163187	In-SST
DAPK1	0.0164103	-0.277394	-0.0911082	-0.46368	0.0905247	TRUE	TRUE	8.66525	8.3857	-0.279547	In-SST
FAU	0.0164251	1.08476	1.95428	0.215246	0.0905247	TRUE	TRUE	1.40623	2.72203	1.3158	In-SST
NHLRC2	0.016405	-0.81712	-0.417493	-1.21675	0.0905247	TRUE	TRUE	2.96299	2.24847	-0.714519	In-SST
P3H1	0.0164401	0.27048	0.504657	0.0363024	0.0905247	TRUE	TRUE	1.114	1.3562	0.242206	In-SST
PKM	0.0164326	0.736862	1.22616	0.247561	0.0905247	TRUE	TRUE	3.07281	3.77479	0.701981	In-SST
SRSF3	0.0164483	-0.585313	-0.271461	-0.899164	0.0905247	TRUE	TRUE	2.23255	1.74208	-0.49047	In-SST
SGCD	0.0164688	-0.382091	0.140762	-0.904944	0.0905608	TRUE	TRUE	2.18917	2.03413	-0.15504	In-SST
FAM222A	0.016516	0.0237955	0.200306	-0.152715	0.0907249	TRUE	TRUE	0.890142	0.954255	0.0641138	In-SST
LRATD1	0.0165075	0.433566	0.824081	0.0430497	0.0907249	TRUE	TRUE	2.27292	2.697	0.424084	In-SST
KLRD1	0.0165432	0.47913	0.789889	0.168371	0.0907785	TRUE	TRUE	0.871608	1.56199	0.690383	In-SST
LRRC8C	0.0165407	0.611151	1.1706	0.051701	0.0907785	TRUE	TRUE	3.12694	3.75472	0.627773	In-SST
SBF2	0.0165531	-0.175598	-0.0374884	-0.313707	0.0907846	TRUE	TRUE	7.85832	7.4568	-0.401523	In-SST
MAP3K13	0.0165841	0.518963	0.811972	0.225954	0.0909069	TRUE	TRUE	5.18124	5.68865	0.507408	In-SST
DNAJC18	0.0166038	0.458677	0.752993	0.164361	0.0909303	TRUE	TRUE	2.46193	2.9796	0.517672	In-SST
IGFL4	0.0166146	0.381468	0.805106	-0.0421703	0.0909303	TRUE	TRUE	1.89519	2.27016	0.374968	In-SST
TRIM13	0.0166059	0.513785	0.854963	0.172606	0.0909303	TRUE	TRUE	1.9964	2.55651	0.560109	In-SST
ABCG1	0.0166735	-0.572842	-0.253946	-0.891738	0.0912047	TRUE	TRUE	2.26336	1.7376	-0.52576	In-SST
PRPF38B	0.0167069	-0.689108	-0.298701	-1.07951	0.0912911	TRUE	TRUE	3.3945	2.787	-0.607506	In-SST
TAF1	0.016702	-0.764522	-0.291275	-1.23777	0.0912911	TRUE	TRUE	4.46733	3.88416	-0.583169	In-SST
CACNB1	0.0167336	-0.378282	-0.121299	-0.635265	0.0912933	TRUE	TRUE	1.60975	1.3121	-0.297646	In-SST
FNDC4	0.0167285	0.179776	0.371801	-0.01225	0.0912933	TRUE	TRUE	0.425823	0.744072	0.318249	In-SST
FNTA	0.0167229	0.0769129	0.383275	-0.22945	0.0912933	TRUE	TRUE	2.80603	2.86135	0.055314	In-SST
ADAM15	0.0167861	0.209869	0.363096	0.0566424	0.0914901	TRUE	TRUE	0.477961	0.741244	0.263284	In-SST
SRP14	0.0167873	1.22787	2.32562	0.130111	0.0914901	TRUE	TRUE	2.25964	3.58484	1.3252	In-SST
ARHGEF11	0.0168289	0.40499	0.699552	0.110428	0.0916396	TRUE	TRUE	4.59988	4.87387	0.27399	In-SST
DGLUCY	0.0168323	-0.691508	-0.188659	-1.19436	0.0916396	TRUE	TRUE	3.32978	2.85144	-0.478339	In-SST
FAHD2B	0.0168415	0.170078	0.350227	-0.0100722	0.091642	TRUE	TRUE	0.819589	0.982253	0.162664	In-SST
RUBCNL	0.0168882	0.360539	0.610656	0.110422	0.0918479	TRUE	TRUE	0.806518	1.05877	0.25225	In-SST
TPD52L2	0.0169104	-0.0458912	0.237425	-0.329207	0.0919208	TRUE	TRUE	2.29457	2.35629	0.0617228	In-SST
TCF12	0.0169352	0.293052	0.527436	0.0586693	0.0920074	TRUE	TRUE	6.58981	6.93543	0.345618	In-SST
ANKRD34C-AS1	0.0171032	0.290211	0.850297	-0.269875	0.0921078	TRUE	TRUE	3.73502	4.10928	0.374258	In-SST
ARL6IP1	0.0170551	1.09914	1.78812	0.410157	0.0921078	TRUE	TRUE	3.50861	4.48899	0.980375	In-SST
BSG	0.017072	0.451333	0.774906	0.12776	0.0921078	TRUE	TRUE	1.718	2.13474	0.416741	In-SST
CHORDC1	0.0171016	0.871281	1.67198	0.070577	0.0921078	TRUE	TRUE	2.77058	3.55936	0.788781	In-SST
COX6C	0.017	0.854444	1.39563	0.313257	0.0921078	TRUE	TRUE	2.47571	3.24778	0.772072	In-SST
ELAVL2	0.017078	0.320192	0.566325	0.0740584	0.0921078	TRUE	TRUE	7.51601	7.95727	0.441265	In-SST
MIR100HG	0.0170968	0.314598	0.540023	0.0891735	0.0921078	TRUE	TRUE	7.25253	7.77091	0.518374	In-SST
MKLN1	0.0170098	0.0898265	0.193532	-0.0138789	0.0921078	TRUE	TRUE	7.16144	7.15907	-0.00236352	In-SST
PC	0.0170274	0.0027081	0.171534	-0.166118	0.0921078	TRUE	TRUE	0.859439	0.869143	0.00970445	In-SST
SLC12A2	0.0171042	0.393531	0.717603	0.0694594	0.0921078	TRUE	TRUE	3.48615	3.85797	0.371821	In-SST
SMC6	0.0170609	-0.448124	-0.0964797	-0.799769	0.0921078	TRUE	TRUE	3.84732	3.50106	-0.346258	In-SST
SMCO4	0.0169848	0.0189677	0.309587	-0.271652	0.0921078	TRUE	TRUE	0.591256	0.638446	0.0471901	In-SST
STXBP5L	0.0170034	-0.20934	-0.0533432	-0.365337	0.0921078	TRUE	TRUE	9.76415	9.4838	-0.280347	In-SST
TCEAL5	0.0170638	0.021953	0.277391	-0.233485	0.0921078	TRUE	TRUE	0.931104	1.02578	0.0946805	In-SST
TUBB4A	0.0170331	0.392027	0.785297	-0.00124253	0.0921078	TRUE	TRUE	1.69818	2.11087	0.412686	In-SST
TXN	0.0170535	0.543279	0.938376	0.148182	0.0921078	TRUE	TRUE	1.11439	1.71303	0.598643	In-SST
ZCCHC3	0.0170698	0.168365	0.316711	0.0200196	0.0921078	TRUE	TRUE	0.553052	0.761379	0.208327	In-SST
SOX12	0.0171318	-0.0451465	0.237492	-0.327785	0.0921611	TRUE	TRUE	0.996881	0.981373	-0.0155086	In-SST
TCF4	0.0171298	0.199975	0.328242	0.0717079	0.0921611	TRUE	TRUE	10.0829	10.3498	0.266978	In-SST
LINC01355	0.0171843	-0.0270249	0.151961	-0.20601	0.0923957	TRUE	TRUE	0.89892	0.906136	0.00721603	In-SST
FLOT2	0.0172109	0.37213	0.644385	0.0998748	0.0924906	TRUE	TRUE	1.6636	2.00163	0.338027	In-SST
AC005332.6	0.0173047	-0.358586	-0.132996	-0.584175	0.0928991	TRUE	TRUE	1.12927	0.759376	-0.369895	In-SST
SFXN3	0.0173009	0.350165	0.622293	0.078037	0.0928991	TRUE	TRUE	0.872549	1.14696	0.274409	In-SST
MAP3K5	0.0173302	-0.147544	0.643127	-0.938215	0.0929876	TRUE	TRUE	5.94716	5.63385	-0.313313	In-SST
HSPB11	0.0173585	0.233577	0.542108	-0.0749533	0.0930916	TRUE	TRUE	1.53097	1.80553	0.274563	In-SST
EFNA5	0.0174371	0.354769	0.69812	0.0114179	0.0934167	TRUE	TRUE	5.6852	6.13503	0.449833	In-SST
RTN1	0.0174305	0.274737	0.474127	0.0753474	0.0934167	TRUE	TRUE	7.53667	7.98998	0.453301	In-SST
EID2B	0.0174537	0.33124	0.53989	0.122591	0.0934577	TRUE	TRUE	0.744881	1.19829	0.453407	In-SST
RBFOX3	0.01747	-0.60692	-0.182903	-1.03094	0.0934971	TRUE	TRUE	7.53995	6.95094	-0.589012	In-SST
PBX2	0.0175062	-0.163595	-0.00300486	-0.324186	0.0936387	TRUE	TRUE	0.772318	0.624866	-0.147452	In-SST
STRN3	0.0175145	-0.377102	-0.121619	-0.632585	0.0936387	TRUE	TRUE	5.50601	5.15437	-0.351644	In-SST
AC008050.1	0.0175342	0.0461781	0.305313	-0.212957	0.0936584	TRUE	TRUE	1.08179	1.01046	-0.0713302	In-SST
RHOT1	0.0175397	0.291956	0.584162	-0.000250297	0.0936584	TRUE	TRUE	4.45928	4.73128	0.272002	In-SST
SEC16A	0.0175542	-0.373118	-0.103733	-0.642502	0.0936584	TRUE	TRUE	2.34736	2.03766	-0.309701	In-SST
SUPT3H	0.0175477	-0.242755	-0.000817046	-0.484693	0.0936584	TRUE	TRUE	7.15218	6.87975	-0.272432	In-SST
PLEKHM1	0.0176312	-0.36021	-0.0558272	-0.664593	0.0940209	TRUE	TRUE	1.75093	1.45626	-0.294667	In-SST
C1GALT1	0.0176831	-0.234898	0.069626	-0.539422	0.0941635	TRUE	TRUE	2.55166	2.45239	-0.0992706	In-SST
TAP2	0.0176851	0.223515	0.554664	-0.107634	0.0941635	TRUE	TRUE	0.807785	1.04475	0.236967	In-SST
ZNF710	0.0176778	-0.306739	-0.104694	-0.508785	0.0941635	TRUE	TRUE	1.23857	0.958802	-0.27977	In-SST
AL592156.2	0.0177546	-0.772516	-0.272413	-1.27262	0.0944854	TRUE	TRUE	4.78231	4.03758	-0.74473	In-SST
SRP72	0.0178046	-0.494503	-0.111754	-0.877252	0.094703	TRUE	TRUE	3.16855	2.81767	-0.35088	In-SST
HTRA1	0.0178492	-0.606618	-0.176705	-1.03653	0.0948918	TRUE	TRUE	3.12477	2.73845	-0.386318	In-SST
NPRL2	0.0178728	0.353836	0.564438	0.143234	0.0949689	TRUE	TRUE	0.653709	1.06669	0.412986	In-SST
BCL2L2-PABPN1	0.017933	-0.402159	-0.181528	-0.62279	0.0952397	TRUE	TRUE	1.63747	1.3066	-0.330868	In-SST
CCNF	0.0179626	0.338319	0.573738	0.102899	0.0952809	TRUE	TRUE	0.498601	0.839179	0.340578	In-SST
FMN2	0.017953	0.153805	0.286238	0.0213719	0.0952809	TRUE	TRUE	8.3165	8.59727	0.28077	In-SST
PHF11	0.0179682	-0.379558	-0.115685	-0.643431	0.0952809	TRUE	TRUE	1.31055	0.965763	-0.344789	In-SST
C1QTNF2	0.0179842	-0.43433	-0.117851	-0.750809	0.095293	TRUE	TRUE	1.10907	0.776513	-0.332554	In-SST
SPNS1	0.0179888	0.187117	0.343614	0.030619	0.095293	TRUE	TRUE	0.50586	0.722682	0.216823	In-SST
PIK3R2	0.018041	0.215458	0.451551	-0.0206347	0.0955211	TRUE	TRUE	0.91936	1.17337	0.254014	In-SST
ACO2	0.0180743	0.479643	0.804001	0.155286	0.0956053	TRUE	TRUE	2.86917	3.30293	0.433763	In-SST
TUT7	0.0180753	-0.472362	-0.146178	-0.798546	0.0956053	TRUE	TRUE	3.64932	3.275	-0.37432	In-SST
KIAA0100	0.0181315	-0.346764	-0.101318	-0.592209	0.0957327	TRUE	TRUE	2.0521	1.6978	-0.354302	In-SST
NT5DC1	0.0181107	-0.561449	-0.256573	-0.866325	0.0957327	TRUE	TRUE	2.37307	1.91588	-0.457189	In-SST
STOX1	0.0181362	-0.426263	-0.111271	-0.741254	0.0957327	TRUE	TRUE	1.1779	0.801769	-0.376129	In-SST
TCOF1	0.0181242	-0.416717	-0.161815	-0.671619	0.0957327	TRUE	TRUE	1.40725	1.0226	-0.38465	In-SST
ZFPM2	0.0181629	-0.271793	0.275522	-0.819108	0.0958252	TRUE	TRUE	1.8386	1.5192	-0.319398	In-SST
ESCO1	0.0181764	-0.656583	-0.235943	-1.07722	0.0958475	TRUE	TRUE	3.77879	3.30413	-0.474664	In-SST
RPL9	0.0181862	0.762982	1.53693	-0.0109708	0.0958505	TRUE	TRUE	2.03453	3.05714	1.02261	In-SST
MRPS30	0.0182022	-0.200304	0.00636054	-0.406968	0.0958864	TRUE	TRUE	1.61935	1.48645	-0.132905	In-SST
APTX	0.0182416	0.407375	0.972693	-0.157943	0.0960455	TRUE	TRUE	2.86551	3.22159	0.35608	In-SST
WSB2	0.0182656	0.525584	0.879491	0.171677	0.0961231	TRUE	TRUE	1.7511	2.22576	0.474667	In-SST
MAPT-AS1	0.0182955	0.0251314	0.319337	-0.269074	0.0961829	TRUE	TRUE	1.39883	1.50534	0.106514	In-SST
WWP1	0.0182883	-0.161474	0.179518	-0.502466	0.0961829	TRUE	TRUE	4.62253	4.47124	-0.151291	In-SST
PFDN2	0.0183176	0.535704	1.03825	0.0331555	0.0962488	TRUE	TRUE	1.43216	1.9989	0.566737	In-SST
SET	0.0183265	0.643952	1.06551	0.222392	0.0962488	TRUE	TRUE	1.87304	2.51916	0.646124	In-SST
ELOF1	0.0183404	0.17451	0.332779	0.0162405	0.0962733	TRUE	TRUE	0.436443	0.746742	0.310299	In-SST
NMT1	0.0183553	-0.545759	-0.207906	-0.883612	0.0963029	TRUE	TRUE	4.48675	4.19706	-0.289694	In-SST
OPHN1	0.0183939	-0.626684	-0.256628	-0.99674	0.0963445	TRUE	TRUE	4.3951	3.84971	-0.545388	In-SST
PHC1	0.0183883	-0.687737	-0.310477	-1.065	0.0963445	TRUE	TRUE	3.14732	2.53097	-0.616359	In-SST
RASSF4	0.0184003	0.508341	0.899193	0.117488	0.0963445	TRUE	TRUE	1.64363	2.04952	0.405889	In-SST
RUNX2	0.0183811	0.543488	0.947531	0.139445	0.0963445	TRUE	TRUE	1.71913	2.33315	0.614026	In-SST
HERC1	0.0184232	-0.173761	0.00359603	-0.351119	0.0964157	TRUE	TRUE	8.19604	7.96143	-0.234613	In-SST
CLOCK	0.018473	0.455167	0.83036	0.0799737	0.0966278	TRUE	TRUE	5.6036	6.06318	0.459585	In-SST
DNAJC11	0.0185322	-0.08339	0.378586	-0.545366	0.0968402	TRUE	TRUE	2.73862	2.77204	0.0334253	In-SST
NRG2	0.018523	-0.650931	-0.193539	-1.10832	0.0968402	TRUE	TRUE	5.55756	4.98709	-0.570464	In-SST
DGKA	0.0185704	-0.402837	-0.141064	-0.664611	0.0969207	TRUE	TRUE	1.32102	0.918877	-0.402144	In-SST
FPGT	0.0185848	-0.623432	-0.25446	-0.992404	0.0969207	TRUE	TRUE	3.18238	2.6689	-0.513484	In-SST
NAPB	0.0185836	0.821082	1.34508	0.297085	0.0969207	TRUE	TRUE	4.14502	4.8144	0.66938	In-SST
TUBGCP5	0.0185671	-0.858052	-0.300561	-1.41554	0.0969207	TRUE	TRUE	3.28401	2.5762	-0.707807	In-SST
ZNF721	0.0186162	-0.551433	-0.187029	-0.915837	0.0970354	TRUE	TRUE	6.53075	5.88548	-0.645271	In-SST
NUP205	0.018626	-0.469453	-0.15723	-0.781675	0.097038	TRUE	TRUE	2.98399	2.55589	-0.428101	In-SST
C12orf40	0.0186498	0.481159	0.863315	0.0990041	0.0971131	TRUE	TRUE	0.757562	1.58374	0.826178	In-SST
KCTD9	0.0187393	-0.187954	-0.0414696	-0.334439	0.0974819	TRUE	TRUE	0.836779	0.674206	-0.162572	In-SST
TSBP1-AS1	0.018734	-0.789382	0.19681	-1.77557	0.0974819	TRUE	TRUE	3.228	2.2884	-0.939598	In-SST
HDDC2	0.0187595	0.278688	0.47292	0.0844564	0.0975348	TRUE	TRUE	0.576043	0.883235	0.307192	In-SST
ZNF428	0.0187682	0.495031	0.829614	0.160448	0.0975348	TRUE	TRUE	0.941406	1.48468	0.543279	In-SST
ARFGAP2	0.0187924	0.266264	0.470628	0.061901	0.0976119	TRUE	TRUE	1.01729	1.3558	0.338515	In-SST
AC024901.1	0.0188198	1.35387	2.63806	0.0696852	0.0976538	TRUE	TRUE	3.41221	4.67392	1.26172	In-SST
ANKRD39	0.0188957	-0.186235	-0.000654113	-0.371815	0.0976538	TRUE	TRUE	1.0295	0.836812	-0.192684	In-SST
BBS2	0.0188806	-0.481174	-0.164355	-0.797994	0.0976538	TRUE	TRUE	3.44435	3.07242	-0.371929	In-SST
BCAN	0.0188214	0.221299	0.417307	0.0252903	0.0976538	TRUE	TRUE	0.525094	0.67963	0.154536	In-SST
CALM2	0.0188864	0.891105	1.51719	0.265019	0.0976538	TRUE	TRUE	5.41343	6.36154	0.948115	In-SST
EMG1	0.0188491	0.180603	0.325855	0.035351	0.0976538	TRUE	TRUE	0.515185	0.691461	0.176277	In-SST
HDAC11	0.0189038	-0.311009	-0.101067	-0.520951	0.0976538	TRUE	TRUE	1.3773	1.15244	-0.224858	In-SST
LINC02646	0.0188697	0.35314	0.717127	-0.0108481	0.0976538	TRUE	TRUE	1.0957	1.53215	0.436444	In-SST
MRPS16	0.0188497	0.351016	0.694032	0.00800103	0.0976538	TRUE	TRUE	1.20557	1.65534	0.44977	In-SST
PSAP	0.0188633	0.910299	1.55371	0.266887	0.0976538	TRUE	TRUE	4.10687	5.0543	0.947431	In-SST
SMARCA4	0.0188763	-0.649672	-0.271117	-1.02823	0.0976538	TRUE	TRUE	5.0607	4.47481	-0.585885	In-SST
AP1S3	0.0189167	-0.293475	-0.100981	-0.485969	0.0976722	TRUE	TRUE	1.04451	0.772038	-0.272471	In-SST
BLZF1	0.0189507	0.0293223	0.314494	-0.255849	0.0977701	TRUE	TRUE	2.52576	2.62998	0.10422	In-SST
CHD8	0.0189733	-0.825498	-0.230647	-1.42035	0.0977701	TRUE	TRUE	4.25906	3.53941	-0.719645	In-SST
PCBP1	0.0189716	0.281486	0.704298	-0.141326	0.0977701	TRUE	TRUE	1.32256	1.65312	0.330561	In-SST
ZNF85	0.0189707	-0.237766	-0.0595146	-0.416018	0.0977701	TRUE	TRUE	0.922881	0.731794	-0.191087	In-SST
ZNF662	0.0189951	-0.24017	-0.0612136	-0.419126	0.0978344	TRUE	TRUE	0.698465	0.504186	-0.194278	In-SST
HLCS	0.019043	-0.627378	-0.0335288	-1.22123	0.0980322	TRUE	TRUE	4.57261	4.21259	-0.360021	In-SST
NAIP	0.0190622	-0.390199	-0.143194	-0.637203	0.0980516	TRUE	TRUE	1.38111	1.0167	-0.364408	In-SST
ZNF30	0.0190656	0.0556445	0.254347	-0.143058	0.0980516	TRUE	TRUE	0.943784	1.0221	0.0783202	In-SST
ICE1	0.0191102	-0.559384	-0.226664	-0.892105	0.0981846	TRUE	TRUE	4.3286	3.95176	-0.37683	In-SST
RAB39A	0.0191103	0.297565	0.488149	0.106982	0.0981846	TRUE	TRUE	0.522361	0.771284	0.248923	In-SST
CLSTN3	0.0191223	0.46046	0.783272	0.137648	0.0981976	TRUE	TRUE	3.8598	4.27252	0.412722	In-SST
GNAS	0.0191768	0.529269	0.874344	0.184194	0.0984032	TRUE	TRUE	6.91263	7.5326	0.619978	In-SST
SAR1A	0.0191813	-0.243206	0.0255333	-0.511945	0.0984032	TRUE	TRUE	2.13322	1.97628	-0.156937	In-SST
ARSB	0.0191947	-0.581512	-0.23705	-0.925974	0.0984238	TRUE	TRUE	3.03052	2.4769	-0.553625	In-SST
AC004797.1	0.0192748	0.288994	0.522013	0.0559756	0.098516	TRUE	TRUE	0.33594	0.910908	0.574968	In-SST
AC011997.1	0.0193183	0.246658	0.41956	0.0737552	0.098516	TRUE	TRUE	0.712339	0.975418	0.263078	In-SST
CACNA1A	0.0192428	-0.276749	-0.0666627	-0.486835	0.098516	TRUE	TRUE	9.62651	9.34666	-0.279847	In-SST
CCDC126	0.0192559	0.260556	0.616731	-0.0956187	0.098516	TRUE	TRUE	1.19416	1.43906	0.244894	In-SST
MED12	0.0192618	-0.242101	-0.0668932	-0.417308	0.098516	TRUE	TRUE	0.773869	0.525785	-0.248083	In-SST
MTMR14	0.0192656	-0.249287	-0.0623547	-0.43622	0.098516	TRUE	TRUE	1.1589	0.942314	-0.216591	In-SST
RALYL	0.019317	-0.474828	-0.19601	-0.753645	0.098516	TRUE	TRUE	8.68999	8.24004	-0.449946	In-SST
RPS16	0.0192971	0.817731	1.45059	0.184868	0.098516	TRUE	TRUE	1.05024	2.10223	1.05199	In-SST
STAM	0.01929	0.552255	0.950116	0.154394	0.098516	TRUE	TRUE	3.15153	3.54643	0.394899	In-SST
TMED2	0.0193228	0.323779	0.565519	0.0820385	0.098516	TRUE	TRUE	0.915231	1.26436	0.349124	In-SST
TMEM259	0.0193263	0.747147	1.32596	0.168334	0.098516	TRUE	TRUE	1.25753	2.13768	0.880151	In-SST
TOLLIP	0.019288	0.432149	0.740262	0.124035	0.098516	TRUE	TRUE	1.74667	2.21565	0.468982	In-SST
FAM162A	0.0193437	0.355206	0.715539	-0.00512758	0.0985565	TRUE	TRUE	2.0695	2.3668	0.297306	In-SST
MBD5	0.019379	-0.277489	-0.0780855	-0.476893	0.0986878	TRUE	TRUE	9.11363	8.57886	-0.534768	In-SST
CLHC1	0.0193974	-0.982084	-0.39772	-1.56645	0.0987331	TRUE	TRUE	3.2832	2.57205	-0.711149	In-SST
MMP24	0.0194154	0.379483	0.695343	0.0636239	0.0987764	TRUE	TRUE	2.94587	3.31292	0.367051	In-SST
TAF1A	0.0194392	-0.242226	-0.0763739	-0.408077	0.0988494	TRUE	TRUE	1.01257	0.794871	-0.217702	In-SST
IFFO1	0.0194505	0.248092	0.459868	0.0363154	0.0988584	TRUE	TRUE	1.09057	1.31801	0.227435	In-SST
AC016831.1	0.0194643	0.126996	0.42944	-0.175447	0.0988802	TRUE	TRUE	0.779592	0.921032	0.14144	In-SST
URGCP	0.019492	0.504696	0.824281	0.185111	0.0989726	TRUE	TRUE	4.28447	4.76762	0.483151	In-SST
BTAF1	0.0195018	-0.443506	-0.11324	-0.773773	0.098974	TRUE	TRUE	4.63855	4.26045	-0.378099	In-SST
LSM7	0.0195351	0.232019	0.48742	-0.0233812	0.0990945	TRUE	TRUE	0.577391	1.02649	0.449103	In-SST
FURIN	0.0195756	0.204119	0.374036	0.0342027	0.0992516	TRUE	TRUE	0.675353	0.901413	0.22606	In-SST
DNAH14	0.0196075	-0.475338	0.261383	-1.21206	0.0993158	TRUE	TRUE	2.1755	1.61425	-0.561252	In-SST
PRDM2	0.019613	-0.484342	-0.164064	-0.80462	0.0993158	TRUE	TRUE	6.02625	5.64029	-0.385961	In-SST
RALBP1	0.0196169	-0.450139	-0.157324	-0.742954	0.0993158	TRUE	TRUE	2.87735	2.5866	-0.290746	In-SST
CNOT1	0.0196308	-0.37874	-0.0497959	-0.707685	0.0993378	TRUE	TRUE	3.71369	3.45436	-0.25933	In-SST
CYBC1	0.019663	-0.105935	0.0340938	-0.245964	0.0994042	TRUE	TRUE	0.629552	0.55765	-0.071902	In-SST
DNAJB9	0.0196592	0.217103	0.394837	0.0393693	0.0994042	TRUE	TRUE	0.490546	0.819012	0.328466	In-SST
PRR36	0.0197247	0.328202	0.559125	0.0972798	0.0996677	TRUE	TRUE	0.491209	0.819917	0.328709	In-SST
FSIP2	0.0197393	-0.0325742	0.173077	-0.238225	0.0996763	TRUE	TRUE	0.733834	0.706555	-0.0272795	In-SST
PXMP4	0.0197456	0.0357527	0.212354	-0.140849	0.0996763	TRUE	TRUE	0.753333	0.809809	0.0564757	In-SST
TRIM25	0.0197754	0.457993	0.73422	0.181766	0.0997299	TRUE	TRUE	2.10713	2.61622	0.509091	In-SST
WBP2	0.0197662	0.735348	1.2531	0.217595	0.0997299	TRUE	TRUE	1.6689	2.40606	0.737161	In-SST
TBC1D22A	0.0198366	-0.573741	-0.224261	-0.923221	0.0999903	TRUE	TRUE	5.67659	5.13211	-0.544478	In-SST
NDUFB1	0.0198713	0.359525	0.613677	0.105373	0.100117	TRUE	TRUE	1.40609	1.77957	0.373479	In-SST
NDUFA6	0.0198981	0.137405	0.33327	-0.0584592	0.100203	TRUE	TRUE	0.589855	0.775076	0.185221	In-SST
AC106793.1	0.0199507	-1.10535	-0.34073	-1.86997	0.10042	TRUE	TRUE	2.65147	1.83317	-0.818295	In-SST
AC097532.3	0.0200523	-0.229185	-0.0621368	-0.396234	0.100818	TRUE	TRUE	0.813776	0.640917	-0.172858	In-SST
DCUN1D4	0.0200527	0.355058	0.625727	0.0843879	0.100818	TRUE	TRUE	5.38195	5.68103	0.299084	In-SST
ERCC1	0.0200687	-0.3267	-0.113229	-0.540171	0.100818	TRUE	TRUE	1.43018	1.16538	-0.264794	In-SST
SEPTIN7	0.0200681	0.431203	0.726413	0.135993	0.100818	TRUE	TRUE	6.50944	7.08173	0.572289	In-SST
RPL34-AS1	0.0200789	0.219997	0.615504	-0.17551	0.100821	TRUE	TRUE	0.52418	0.767885	0.243705	In-SST
GTF2F2	0.0201706	-0.439484	-0.142592	-0.736377	0.101232	TRUE	TRUE	2.84601	2.57377	-0.272236	In-SST
RIMBP2	0.0201835	-0.603492	-0.263333	-0.943651	0.101248	TRUE	TRUE	5.72388	5.1686	-0.555278	In-SST
FBXO7	0.0201982	0.427993	0.80835	0.0476362	0.101274	TRUE	TRUE	1.95579	2.36604	0.410253	In-SST
KCNQ1OT1	0.0202288	-1.02392	-0.0950491	-1.95278	0.101378	TRUE	TRUE	5.35493	4.63688	-0.718058	In-SST
BUD23	0.0202876	0.451751	0.777063	0.126439	0.101623	TRUE	TRUE	0.83682	1.28399	0.447168	In-SST
PIGH	0.0203183	0.125075	0.290285	-0.0401352	0.101729	TRUE	TRUE	0.606576	0.75322	0.146644	In-SST
PER2	0.0203391	-0.0878342	0.27345	-0.449118	0.101783	TRUE	TRUE	0.659437	0.6753	0.0158629	In-SST
CEP85	0.0203882	-0.199291	-0.0423889	-0.356194	0.101901	TRUE	TRUE	0.882262	0.697161	-0.185101	In-SST
MYDGF	0.0203919	0.197861	0.361145	0.0345772	0.101901	TRUE	TRUE	0.586678	0.835799	0.249121	In-SST
ZNF12	0.0203831	-0.00125777	0.166738	-0.169254	0.101901	TRUE	TRUE	1.00644	1.04121	0.0347714	In-SST
AL158832.2	0.020403	-0.319769	-0.0677505	-0.571787	0.101907	TRUE	TRUE	0.801777	0.53401	-0.267767	In-SST
SLC4A3	0.020414	-0.107422	0.266304	-0.481149	0.101913	TRUE	TRUE	1.43339	1.34744	-0.0859436	In-SST
CHMP4B	0.0204359	0.209731	0.448472	-0.0290096	0.101974	TRUE	TRUE	1.27169	1.48679	0.215094	In-SST
AQP11	0.0204804	0.107588	0.303899	-0.088723	0.102147	TRUE	TRUE	0.801115	0.954257	0.153142	In-SST
AC026471.4	0.0205223	0.19538	0.38962	0.00113882	0.102307	TRUE	TRUE	0.639434	0.836858	0.197424	In-SST
AL357054.2	0.0205513	-0.580792	-0.191783	-0.969802	0.102396	TRUE	TRUE	2.61513	2.17987	-0.435255	In-SST
KDM6A	0.0205697	-0.384306	-0.0620304	-0.706581	0.102396	TRUE	TRUE	3.85616	3.4765	-0.37967	In-SST
RPSA	0.0205666	0.754511	1.36876	0.140263	0.102396	TRUE	TRUE	1.37755	2.3349	0.957352	In-SST
SERINC3	0.020587	0.764395	1.23877	0.29002	0.102433	TRUE	TRUE	3.21193	3.83844	0.626509	In-SST
MGAT5B	0.0206033	-0.49076	-0.165061	-0.816459	0.102465	TRUE	TRUE	3.60278	3.44759	-0.155193	In-SST
USP32	0.0206298	-0.296476	-0.0396797	-0.553272	0.102548	TRUE	TRUE	5.51766	5.20998	-0.307672	In-SST
CAMKK2	0.0206744	0.210574	0.598868	-0.177721	0.102721	TRUE	TRUE	1.79261	2.02059	0.227985	In-SST
CYHR1	0.0207142	0.42386	0.664196	0.183525	0.10279	TRUE	TRUE	0.984521	1.41347	0.428946	In-SST
TTC33	0.0207045	0.444627	0.74997	0.139284	0.10279	TRUE	TRUE	2.39209	2.82394	0.431857	In-SST
XYLT2	0.0207181	-0.0295966	0.146836	-0.206029	0.10279	TRUE	TRUE	0.798185	0.787689	-0.0104958	In-SST
RAD50	0.0207308	-0.609696	-0.156806	-1.06259	0.102804	TRUE	TRUE	5.95283	5.31272	-0.640101	In-SST
MRPS25	0.0207636	-0.839729	-0.28402	-1.39544	0.102918	TRUE	TRUE	3.26673	2.75713	-0.509599	In-SST
AC006460.2	0.0208144	0.183452	0.334864	0.0320388	0.103121	TRUE	TRUE	0.504999	0.71043	0.20543	In-SST
TUBB3	0.0208664	1.06667	2.03553	0.0978195	0.103329	TRUE	TRUE	1.6513	2.61489	0.963596	In-SST
PLGLB2	0.0209035	0.0382896	0.261515	-0.184936	0.103463	TRUE	TRUE	0.727173	0.757484	0.0303112	In-SST
TAB3	0.020931	-0.201468	0.0414806	-0.444416	0.103536	TRUE	TRUE	1.70736	1.50284	-0.204516	In-SST
TAZ	0.0209382	0.489086	0.866282	0.11189	0.103536	TRUE	TRUE	1.44812	1.8918	0.443683	In-SST
FASTKD1	0.0209783	0.739668	1.20652	0.272819	0.103636	TRUE	TRUE	4.15346	4.77183	0.618366	In-SST
NUP42	0.0209751	-0.36931	-0.125413	-0.613207	0.103636	TRUE	TRUE	1.78048	1.44169	-0.338786	In-SST
TTC19	0.0210119	0.719634	1.15323	0.286043	0.103753	TRUE	TRUE	4.71057	5.35501	0.644436	In-SST
MIR2052HG	0.0210474	1.00698	1.83249	0.181474	0.103879	TRUE	TRUE	1.17304	2.36016	1.18712	In-SST
ABCB7	0.0210655	0.320021	0.602845	0.0371981	0.103916	TRUE	TRUE	2.24438	2.53485	0.290474	In-SST
JAZF1-AS1	0.0210948	0.395935	0.816528	-0.0246569	0.103916	TRUE	TRUE	0.805373	1.04716	0.241789	In-SST
PFDN4	0.0210917	0.0719033	0.267069	-0.123262	0.103916	TRUE	TRUE	1.13743	1.29443	0.156999	In-SST
POLR3H	0.0210921	-0.173333	-0.011949	-0.334716	0.103916	TRUE	TRUE	0.852307	0.686599	-0.165708	In-SST
POLR1C	0.0211406	0.254236	0.430845	0.0776262	0.104054	TRUE	TRUE	0.860108	1.17655	0.316438	In-SST
TUBB2A	0.0211429	1.54174	2.86535	0.218127	0.104054	TRUE	TRUE	2.23902	3.6793	1.44027	In-SST
ARL5A	0.021193	0.261975	0.542917	-0.0189663	0.104229	TRUE	TRUE	2.30345	2.69784	0.394385	In-SST
DEXI	0.0212085	0.254441	0.427723	0.0811594	0.104229	TRUE	TRUE	0.408039	0.824296	0.416257	In-SST
ZSWIM6	0.0212054	-0.452816	-0.0305265	-0.875106	0.104229	TRUE	TRUE	5.90404	5.47664	-0.427398	In-SST
SUGP2	0.0212322	-0.616308	-0.210047	-1.02257	0.104297	TRUE	TRUE	6.62353	6.20341	-0.420123	In-SST
NUP43	0.0212493	-0.0190285	0.1611	-0.199157	0.104329	TRUE	TRUE	0.770512	0.781197	0.0106847	In-SST
WNK3	0.0212589	-0.465324	-0.166597	-0.764052	0.104329	TRUE	TRUE	2.49203	2.10533	-0.386707	In-SST
AL390728.6	0.0213188	0.32584	0.5356	0.11608	0.104377	TRUE	TRUE	0.501202	0.94728	0.446078	In-SST
BTRC	0.0213023	-0.239585	-0.0108102	-0.468359	0.104377	TRUE	TRUE	6.09198	5.78778	-0.304197	In-SST
PRCP	0.0212933	0.291873	0.547809	0.0359373	0.104377	TRUE	TRUE	1.47392	1.71277	0.238848	In-SST
SNX3	0.02131	0.699769	1.20639	0.193146	0.104377	TRUE	TRUE	1.98055	2.58437	0.603817	In-SST
UNC5C	0.0213039	-0.914525	-0.258772	-1.57028	0.104377	TRUE	TRUE	6.11742	5.50793	-0.609487	In-SST
CAMSAP1	0.0213602	-0.542746	-0.220817	-0.864675	0.104383	TRUE	TRUE	3.80547	3.37179	-0.433682	In-SST
GCFC2	0.0213394	-0.432759	-0.132478	-0.733041	0.104383	TRUE	TRUE	2.97648	2.68592	-0.290559	In-SST
POGLUT1	0.0213407	0.484702	0.861029	0.108375	0.104383	TRUE	TRUE	1.7012	2.11946	0.418262	In-SST
SLC38A1	0.0213597	0.482474	0.93224	0.0327087	0.104383	TRUE	TRUE	5.39402	5.91205	0.518036	In-SST
AC007216.4	0.0213981	0.350008	0.584318	0.115698	0.10447	TRUE	TRUE	1.27191	1.59739	0.325479	In-SST
CFAP69	0.0213957	0.23104	0.650472	-0.188393	0.10447	TRUE	TRUE	3.14728	3.36124	0.21396	In-SST
HUWE1	0.021438	-0.5051	-0.178644	-0.831556	0.104567	TRUE	TRUE	5.16848	4.76636	-0.402129	In-SST
PTCD3	0.0214325	0.685655	1.24934	0.121966	0.104567	TRUE	TRUE	3.94798	4.46797	0.519986	In-SST
C8orf87	0.0214791	-0.177551	0.0628257	-0.417927	0.10462	TRUE	TRUE	0.709132	0.556678	-0.152454	In-SST
MRPL30	0.0214605	-0.217646	-0.0640484	-0.371244	0.10462	TRUE	TRUE	1.03908	0.857983	-0.181101	In-SST
PDGFA	0.0214741	-0.00882008	0.145238	-0.162879	0.10462	TRUE	TRUE	0.630376	0.663715	0.0333386	In-SST
DR1	0.0215415	-0.30196	-0.0882481	-0.515672	0.104875	TRUE	TRUE	1.44928	1.21847	-0.230815	In-SST
C2orf72	0.021559	0.173822	0.538941	-0.191296	0.104911	TRUE	TRUE	1.33611	1.48331	0.147199	In-SST
AC002463.1	0.0216484	0.375097	0.72716	0.0230333	0.1051	TRUE	TRUE	0.624338	1.22073	0.596396	In-SST
LINC01357	0.0216197	-0.0341796	0.15021	-0.218569	0.1051	TRUE	TRUE	0.923113	0.941181	0.0180677	In-SST
MFHAS1	0.0216222	-0.386682	0.0947638	-0.868128	0.1051	TRUE	TRUE	3.13516	2.8831	-0.252065	In-SST
RDH11	0.0216445	0.420884	0.783319	0.0584491	0.1051	TRUE	TRUE	1.87768	2.26687	0.389189	In-SST
TJP1	0.0216463	-0.28962	-0.104597	-0.474643	0.1051	TRUE	TRUE	6.83073	6.50485	-0.325877	In-SST
SMPD4	0.0216656	0.519708	0.930781	0.108636	0.105135	TRUE	TRUE	2.13428	2.63651	0.502233	In-SST
ODR4	0.0217157	-0.541579	-0.226436	-0.856722	0.105309	TRUE	TRUE	3.56646	3.13255	-0.433909	In-SST
TMEM260	0.0217217	-0.586772	-0.188374	-0.98517	0.105309	TRUE	TRUE	3.90241	3.37826	-0.52415	In-SST
NAE1	0.0217483	0.42084	0.855219	-0.0135394	0.105389	TRUE	TRUE	3.10379	3.54896	0.445174	In-SST
FHL1	0.0217593	0.722533	1.2674	0.177662	0.105393	TRUE	TRUE	3.16186	3.67243	0.510565	In-SST
UNC45A	0.0217925	0.437059	0.842937	0.0311815	0.105505	TRUE	TRUE	1.34616	1.72602	0.37986	In-SST
ULK1	0.0218324	0.41314	0.766419	0.0598602	0.105649	TRUE	TRUE	1.81277	2.24678	0.434014	In-SST
AZIN1	0.0218766	0.457179	0.783263	0.131095	0.105813	TRUE	TRUE	2.64	3.06205	0.422051	In-SST
FGF12-AS1	0.0219109	0.232911	0.400701	0.0651214	0.105922	TRUE	TRUE	0.371267	0.79345	0.422183	In-SST
TBC1D22B	0.0219194	-0.374261	-0.124509	-0.624013	0.105922	TRUE	TRUE	1.67418	1.34213	-0.332044	In-SST
HDAC10	0.0220302	0.234097	0.453586	0.0146066	0.106311	TRUE	TRUE	0.673523	0.91915	0.245627	In-SST
LMF1	0.0220306	-0.691939	-0.293467	-1.09041	0.106311	TRUE	TRUE	2.81749	2.25253	-0.564959	In-SST
SNX27	0.0220177	0.471562	0.798104	0.145019	0.106311	TRUE	TRUE	4.26564	4.74369	0.478046	In-SST
TXNL1	0.0220481	0.717113	1.23104	0.203188	0.106346	TRUE	TRUE	3.07589	3.7742	0.69831	In-SST
DPP7	0.0221184	0.893973	1.57925	0.208699	0.106636	TRUE	TRUE	1.6096	2.41465	0.805044	In-SST
P4HTM	0.0221507	0.618133	1.08761	0.148658	0.106742	TRUE	TRUE	2.2808	2.84031	0.559513	In-SST
CSNK1G1	0.0221929	-0.398248	-0.0499844	-0.746511	0.106896	TRUE	TRUE	3.34003	3.04503	-0.294994	In-SST
MPP3	0.0222155	-0.197931	-0.0377466	-0.358115	0.106955	TRUE	TRUE	0.932788	0.76495	-0.167838	In-SST
CES4A	0.0222318	-0.168378	0.0717059	-0.408461	0.106984	TRUE	TRUE	1.79791	1.73448	-0.0634331	In-SST
LIN7B	0.0222626	0.227462	0.403226	0.0516972	0.106992	TRUE	TRUE	0.449249	0.740255	0.291005	In-SST
MRPL4	0.0222457	0.326217	0.643556	0.00887777	0.106992	TRUE	TRUE	0.678502	1.00513	0.326626	In-SST
OSBP2	0.0222642	-0.434291	-0.136998	-0.731585	0.106992	TRUE	TRUE	6.6414	6.10228	-0.539129	In-SST
SLC43A2	0.0222803	-0.545702	-0.204134	-0.88727	0.107019	TRUE	TRUE	2.01027	1.56425	-0.44602	In-SST
PRKCG	0.0223157	0.468076	0.86995	0.0662024	0.10714	TRUE	TRUE	3.14663	3.50601	0.359388	In-SST
ARF1	0.0223701	0.876577	1.45303	0.300127	0.107352	TRUE	TRUE	2.36877	3.20173	0.832951	In-SST
HBP1	0.0223984	0.359148	0.893698	-0.175402	0.107427	TRUE	TRUE	2.37013	2.6883	0.318167	In-SST
PSMA2	0.0224065	0.258194	0.473778	0.0426112	0.107427	TRUE	TRUE	0.980883	1.3635	0.382614	In-SST
EIF4G3	0.0224541	-0.095175	0.00960893	-0.199959	0.10744	TRUE	TRUE	8.38161	8.11376	-0.267851	In-SST
FZD6	0.0224454	0.17869	0.334035	0.0233438	0.10744	TRUE	TRUE	0.624793	0.880561	0.255768	In-SST
PCID2	0.0224607	0.633397	1.05919	0.207607	0.10744	TRUE	TRUE	2.32473	2.94689	0.622159	In-SST
SEC61A1	0.0224447	0.116952	0.372771	-0.138867	0.10744	TRUE	TRUE	1.13309	1.39339	0.260295	In-SST
USP16	0.0224395	-0.397109	-0.115348	-0.678871	0.10744	TRUE	TRUE	2.65403	2.3164	-0.337627	In-SST
PXMP2	0.0224935	-0.207153	-0.0632119	-0.351093	0.107547	TRUE	TRUE	0.849795	0.643975	-0.20582	In-SST
SRM	0.0225391	0.321109	0.56278	0.0794386	0.107715	TRUE	TRUE	0.945206	1.34654	0.401333	In-SST
CPSF3	0.0225619	-0.0334008	0.180931	-0.247733	0.107775	TRUE	TRUE	1.03517	1.04064	0.00546161	In-SST
POU6F1	0.0225795	-0.421364	-0.103759	-0.738968	0.10781	TRUE	TRUE	3.4973	3.22262	-0.27468	In-SST
ARG2	0.0226291	0.625671	1.01756	0.233786	0.107997	TRUE	TRUE	1.93776	2.57177	0.634006	In-SST
TMSB10	0.0226795	0.566571	1.12325	0.00989687	0.108138	TRUE	TRUE	1.10165	1.59338	0.491726	In-SST
USP15	0.0226756	-0.431392	-0.118272	-0.744513	0.108138	TRUE	TRUE	5.27279	4.93139	-0.341402	In-SST
CCNI	0.0228034	1.25302	2.2728	0.233249	0.10848	TRUE	TRUE	3.7972	4.88216	1.08496	In-SST
EHBP1	0.022796	-0.12603	-0.0100931	-0.241967	0.10848	TRUE	TRUE	7.79653	7.54914	-0.24739	In-SST
HDHD2	0.0227785	-0.224496	0.0721878	-0.52118	0.10848	TRUE	TRUE	2.5634	2.37064	-0.192753	In-SST
NELFA	0.0227719	-0.568158	-0.222598	-0.913719	0.10848	TRUE	TRUE	4.17328	3.69154	-0.481733	In-SST
PKIA	0.022787	0.486667	0.963484	0.00985072	0.10848	TRUE	TRUE	3.59022	4.01433	0.42411	In-SST
CUEDC1	0.0228162	-0.464805	-0.150258	-0.779351	0.108491	TRUE	TRUE	1.59227	1.25619	-0.336087	In-SST
PHLDB1	0.022837	-0.361115	-0.138718	-0.583512	0.108541	TRUE	TRUE	1.60038	1.25378	-0.346596	In-SST
RPL7A	0.0228822	1.09201	1.93508	0.248943	0.108706	TRUE	TRUE	1.51219	2.93163	1.41944	In-SST
NECAP1	0.022939	0.534222	0.93351	0.134934	0.108926	TRUE	TRUE	1.5409	2.09904	0.558144	In-SST
CDYL	0.02298	-0.479332	-0.16955	-0.789114	0.109026	TRUE	TRUE	3.06939	2.66634	-0.40305	In-SST
PAK1	0.0229863	0.402781	0.696629	0.108934	0.109026	TRUE	TRUE	4.69203	4.9797	0.287669	In-SST
TOP1MT	0.0229916	-0.274438	-0.00928007	-0.539597	0.109026	TRUE	TRUE	1.30206	1.05358	-0.248476	In-SST
ARF4	0.0230289	0.582659	1.03877	0.126553	0.109154	TRUE	TRUE	1.19499	1.94968	0.754691	In-SST
MUC20	0.0230457	0.349981	0.808286	-0.108325	0.109184	TRUE	TRUE	2.02402	2.2453	0.221284	In-SST
SERPINB9	0.023066	0.0752261	0.278944	-0.128491	0.10923	TRUE	TRUE	1.18437	1.33247	0.148107	In-SST
CALU	0.0231308	0.641913	1.06054	0.223288	0.109338	TRUE	TRUE	2.58999	3.21409	0.624093	In-SST
HDX	0.0231219	-0.774925	-0.243994	-1.30586	0.109338	TRUE	TRUE	3.23232	2.65458	-0.577744	In-SST
KCNAB1	0.0231165	0.534611	0.905234	0.163988	0.109338	TRUE	TRUE	1.33412	1.86734	0.533219	In-SST
MCMBP	0.0231038	0.168657	0.374511	-0.0371959	0.109338	TRUE	TRUE	1.31946	1.55083	0.231369	In-SST
ABCA2	0.0231516	0.370291	0.629839	0.110743	0.10937	TRUE	TRUE	1.48993	1.80658	0.316643	In-SST
JADE3	0.0231587	-0.23365	-0.0714648	-0.395836	0.10937	TRUE	TRUE	0.833654	0.607539	-0.226115	In-SST
GABPB1	0.0231712	-0.135966	0.0679038	-0.339836	0.10938	TRUE	TRUE	1.27562	1.21612	-0.0595005	In-SST
AC239809.3	0.0232925	-0.763579	-0.314667	-1.21249	0.109754	TRUE	TRUE	2.15142	1.53849	-0.612928	In-SST
GNB1	0.0232777	0.309692	0.582154	0.0372297	0.109754	TRUE	TRUE	5.46641	5.88321	0.416807	In-SST
MLLT11	0.0232971	0.830098	1.45746	0.202737	0.109754	TRUE	TRUE	1.70868	2.53841	0.829733	In-SST
RHOQ	0.0233033	0.495047	0.981075	0.00901927	0.109754	TRUE	TRUE	1.79321	2.32382	0.530611	In-SST
RNF170	0.023264	0.109869	0.428351	-0.208613	0.109754	TRUE	TRUE	3.40175	3.6041	0.202343	In-SST
AC098588.3	0.0233165	0.377808	0.822264	-0.0666476	0.109767	TRUE	TRUE	4.83628	5.3016	0.465322	In-SST
BASP1	0.023375	0.332858	0.589085	0.076631	0.109906	TRUE	TRUE	5.76329	6.13634	0.373044	In-SST
CCDC65	0.0233771	0.278568	0.460088	0.0970474	0.109906	TRUE	TRUE	0.622292	0.984379	0.362087	In-SST
MTMR3	0.0234095	-0.699927	-0.262911	-1.13694	0.109906	TRUE	TRUE	3.84703	3.26137	-0.585654	In-SST
RPL3	0.0233808	0.738457	1.67366	-0.196745	0.109906	TRUE	TRUE	2.16637	3.1276	0.961222	In-SST
TAF4	0.0234092	-0.474507	-0.170912	-0.778102	0.109906	TRUE	TRUE	2.61401	2.18351	-0.430497	In-SST
TRANK1	0.0233974	-0.700539	-0.154444	-1.24663	0.109906	TRUE	TRUE	6.7789	5.90332	-0.875576	In-SST
GLI4	0.0234431	0.21522	0.367835	0.0626041	0.109998	TRUE	TRUE	0.468733	0.711611	0.242877	In-SST
PRRT3	0.0234502	-0.00479491	0.140896	-0.150485	0.109998	TRUE	TRUE	0.748893	0.78334	0.0344473	In-SST
CAMK4	0.0234976	0.0351898	0.371174	-0.300794	0.110061	TRUE	TRUE	3.26169	3.31125	0.0495559	In-SST
DNAJB2	0.0235044	0.349354	0.894445	-0.195736	0.110061	TRUE	TRUE	2.23419	2.46819	0.234004	In-SST
RTCB	0.0235139	0.385651	0.708607	0.0626956	0.110061	TRUE	TRUE	1.09158	1.4754	0.383819	In-SST
SVIL	0.0235165	0.561542	0.929158	0.193927	0.110061	TRUE	TRUE	1.20422	1.64341	0.439188	In-SST
ZNF460	0.0234883	-0.326541	-0.119951	-0.533131	0.110061	TRUE	TRUE	1.38023	1.08299	-0.297238	In-SST
ATP8A2	0.0235622	-0.205463	-0.0562188	-0.354708	0.110074	TRUE	TRUE	9.18192	8.91398	-0.267939	In-SST
LINC02666	0.0235827	-0.540896	-0.0153578	-1.06643	0.110074	TRUE	TRUE	1.065	0.686907	-0.378098	In-SST
PAM16	0.0235671	0.101779	0.312964	-0.109406	0.110074	TRUE	TRUE	1.07565	1.19861	0.12296	In-SST
PDCD4	0.023577	-0.432417	-0.109761	-0.755073	0.110074	TRUE	TRUE	3.7561	3.49796	-0.258141	In-SST
SELENOH	0.0235572	0.451744	0.775764	0.127724	0.110074	TRUE	TRUE	0.937849	1.63621	0.698363	In-SST
ZFAT	0.0235327	-0.357527	-0.0777298	-0.637324	0.110074	TRUE	TRUE	1.71992	1.44604	-0.273884	In-SST
MED14	0.0236364	-0.354567	-0.0619459	-0.647187	0.110225	TRUE	TRUE	2.65524	2.42741	-0.227831	In-SST
NLGN4Y	0.0236333	-0.0249676	-0.000437541	-0.0494976	0.110225	TRUE	TRUE	4.12978	3.8919	-0.237876	In-SST
DPF1	0.0237035	0.466415	0.806032	0.126798	0.110319	TRUE	TRUE	1.66881	2.13355	0.46474	In-SST
FANCL	0.0236974	-0.543638	-0.243351	-0.843926	0.110319	TRUE	TRUE	5.12936	4.55494	-0.574417	In-SST
MAPK3	0.0236796	0.344717	0.569755	0.119679	0.110319	TRUE	TRUE	0.818803	1.22466	0.40586	In-SST
SLC38A2	0.0237094	0.75614	1.37002	0.142262	0.110319	TRUE	TRUE	2.72532	3.39707	0.671754	In-SST
ZNF512B	0.0236766	-0.538371	-0.197126	-0.879616	0.110319	TRUE	TRUE	1.58063	1.08622	-0.49441	In-SST
AC006059.1	0.0237515	0.696215	1.18571	0.206723	0.110465	TRUE	TRUE	1.38424	2.15448	0.770241	In-SST
FAM219B	0.0237782	0.167774	0.357763	-0.0222142	0.11054	TRUE	TRUE	1.09955	1.29725	0.197705	In-SST
LINC01102	0.0237972	-0.456194	-0.119872	-0.792516	0.110579	TRUE	TRUE	4.06373	3.73647	-0.327262	In-SST
ZNF510	0.0238686	-0.441402	-0.194233	-0.688571	0.110861	TRUE	TRUE	2.21422	1.82281	-0.391409	In-SST
ELMO2	0.023915	0.226888	0.48313	-0.0293547	0.110978	TRUE	TRUE	1.62159	1.75625	0.134659	In-SST
YPEL2	0.023913	0.429898	0.751297	0.108499	0.110978	TRUE	TRUE	2.92823	3.34979	0.421568	In-SST
TMED9	0.0239272	0.0680337	0.224542	-0.0884747	0.110984	TRUE	TRUE	0.634374	0.809867	0.175493	In-SST
AP002762.2	0.0239686	0.332312	0.642344	0.0222795	0.111019	TRUE	TRUE	0.534763	1.25799	0.723224	In-SST
CHD9	0.0239477	-0.313345	-0.0764288	-0.550262	0.111019	TRUE	TRUE	8.36418	7.82424	-0.539936	In-SST
DNAH1	0.0239622	-0.587451	-0.22971	-0.945193	0.111019	TRUE	TRUE	1.72841	1.18242	-0.545981	In-SST
ENOX2	0.0240307	-0.548869	-0.230653	-0.867084	0.111019	TRUE	TRUE	2.84003	2.42544	-0.414591	In-SST
FAM185A	0.0240112	-0.622466	-0.247399	-0.997532	0.111019	TRUE	TRUE	3.39387	2.88845	-0.505428	In-SST
MEF2D	0.024028	0.281204	0.549054	0.0133544	0.111019	TRUE	TRUE	1.82872	2.14202	0.313302	In-SST
RIMS2	0.0239929	-0.232251	-0.0685953	-0.395906	0.111019	TRUE	TRUE	10.9922	10.6991	-0.293018	In-SST
SLC29A1	0.0240119	0.224918	0.515684	-0.0658485	0.111019	TRUE	TRUE	1.13195	1.40594	0.273996	In-SST
TRIM27	0.0239787	0.274839	0.506318	0.0433608	0.111019	TRUE	TRUE	1.22923	1.52992	0.300695	In-SST
CASP8AP2	0.024064	-0.345521	0.150823	-0.841865	0.111097	TRUE	TRUE	3.28812	2.90454	-0.383577	In-SST
SNHG30	0.0240688	0.181144	0.344826	0.0174628	0.111097	TRUE	TRUE	0.632465	0.838953	0.206488	In-SST
ZNF330	0.0241106	0.125478	0.308413	-0.0574568	0.11124	TRUE	TRUE	0.71926	0.893924	0.174664	In-SST
UCHL5	0.0241259	0.543188	0.942696	0.14368	0.111245	TRUE	TRUE	2.60841	3.0966	0.488188	In-SST
ZNF324	0.0241331	-0.256234	-0.0255516	-0.486916	0.111245	TRUE	TRUE	0.925617	0.735599	-0.190018	In-SST
HUNK	0.0241646	0.712756	1.24203	0.183482	0.111341	TRUE	TRUE	3.57754	4.29641	0.718868	In-SST
AC116565.1	0.0241771	-1.22293	-0.438858	-2.007	0.11135	TRUE	TRUE	4.22843	3.20861	-1.01982	In-SST
NPIPB5	0.0242116	-1.1092	-0.387667	-1.83073	0.111458	TRUE	TRUE	3.07338	2.01618	-1.0572	In-SST
NUDCD2	0.0242222	0.236133	0.442175	0.0300912	0.111458	TRUE	TRUE	0.974692	1.29426	0.319572	In-SST
ATG4D	0.0242341	0.166638	0.323675	0.00959998	0.111464	TRUE	TRUE	0.550297	0.694252	0.143955	In-SST
MAP1LC3B2	0.0242508	-0.326398	-0.110482	-0.542315	0.111492	TRUE	TRUE	1.24276	0.98153	-0.261226	In-SST
TMA7	0.0242847	0.895527	1.56455	0.226501	0.111598	TRUE	TRUE	1.82976	2.60826	0.778492	In-SST
ABAT	0.0243252	0.507012	0.842484	0.171539	0.111731	TRUE	TRUE	5.65216	6.26508	0.612921	In-SST
BIVM	0.0243352	0.344642	0.664447	0.0248364	0.111731	TRUE	TRUE	2.80978	3.11714	0.307365	In-SST
SASH1	0.0243558	-0.098476	0.582024	-0.778976	0.111777	TRUE	TRUE	1.86124	1.93118	0.0699451	In-SST
NIPBL	0.0244265	-0.476541	-0.118477	-0.834605	0.112052	TRUE	TRUE	6.62821	6.0938	-0.534413	In-SST
MYCBP2	0.0244459	-0.0735833	0.0764448	-0.223611	0.112091	TRUE	TRUE	8.80106	8.69555	-0.105514	In-SST
FRS2	0.0245082	-0.483582	-0.146331	-0.820833	0.112328	TRUE	TRUE	4.42578	4.06528	-0.360497	In-SST
INTS3	0.0245449	-0.0396271	0.237376	-0.31663	0.112409	TRUE	TRUE	2.21697	2.17434	-0.0426311	In-SST
LRRC4	0.0245691	0.470587	0.84411	0.097064	0.112409	TRUE	TRUE	1.31245	1.83843	0.525978	In-SST
NEBL	0.0245675	0.23222	0.395781	0.0686597	0.112409	TRUE	TRUE	7.64079	8.0563	0.415512	In-SST
TLK2	0.0245638	-0.759677	-0.245921	-1.27343	0.112409	TRUE	TRUE	4.03295	3.39599	-0.636954	In-SST
GNS	0.024596	0.417958	0.841271	-0.00535517	0.112482	TRUE	TRUE	2.35345	2.72084	0.367388	In-SST
SHFL	0.0246088	0.393671	0.632473	0.154869	0.112491	TRUE	TRUE	1.27749	1.65541	0.377922	In-SST
PELI2	0.024621	-0.421847	-0.226517	-0.617177	0.112498	TRUE	TRUE	1.13835	0.737468	-0.400885	In-SST
POLR1D	0.0246415	0.311714	0.576282	0.0471464	0.112542	TRUE	TRUE	1.58774	1.91324	0.325502	In-SST
LAMTOR5	0.0247378	0.244471	0.503331	-0.0143892	0.112932	TRUE	TRUE	0.570745	1.1554	0.584657	In-SST
GSDMB	0.0247495	0.167628	0.365616	-0.0303596	0.112936	TRUE	TRUE	1.12099	1.28772	0.166738	In-SST
CIT	0.0247772	0.0529631	0.42933	-0.323404	0.113013	TRUE	TRUE	5.55657	5.5897	0.0331209	In-SST
HCG18	0.0248506	0.0272094	0.49228	-0.437861	0.113298	TRUE	TRUE	3.59111	3.64336	0.0522516	In-SST
TRBC2	0.0248739	0.222793	0.546559	-0.100973	0.113354	TRUE	TRUE	0.995093	1.43493	0.439842	In-SST
RAC3	0.0249077	0.236006	0.428708	0.0433037	0.113459	TRUE	TRUE	0.416172	0.746125	0.329954	In-SST
RPS15	0.0249186	1.47003	2.60415	0.335911	0.113459	TRUE	TRUE	1.93418	3.48377	1.54958	In-SST
KIAA1586	0.0249822	0.420646	0.947169	-0.105878	0.113589	TRUE	TRUE	1.83313	2.30746	0.474328	In-SST
OPA3	0.0249712	-0.305146	-0.101015	-0.509277	0.113589	TRUE	TRUE	0.865873	0.589834	-0.276039	In-SST
SEPSECS	0.0249909	-0.242622	-0.0713601	-0.413883	0.113589	TRUE	TRUE	0.831444	0.582336	-0.249107	In-SST
WDR60	0.0249641	-0.531777	-0.18107	-0.882483	0.113589	TRUE	TRUE	6.84461	6.3031	-0.541509	In-SST
PDCD5	0.0250472	0.722454	1.29922	0.14569	0.113795	TRUE	TRUE	2.16442	2.83509	0.670671	In-SST
LRRC37A2	0.0250955	0.865182	1.64846	0.081907	0.113965	TRUE	TRUE	2.3108	2.94277	0.631973	In-SST
ERBB4	0.0251845	-1.0248	-0.2622	-1.7874	0.114236	TRUE	TRUE	5.69691	5.08698	-0.609926	In-SST
SH3KBP1	0.025182	0.387656	0.651425	0.123887	0.114236	TRUE	TRUE	5.48259	5.93563	0.45304	In-SST
SRSF11	0.0251882	-0.265602	0.0274707	-0.558674	0.114236	TRUE	TRUE	8.01678	7.64577	-0.371004	In-SST
AC005740.5	0.0253274	-0.460857	-0.157601	-0.764113	0.114488	TRUE	TRUE	1.08762	0.701907	-0.385716	In-SST
AK3	0.0252851	0.259634	0.804267	-0.284998	0.114488	TRUE	TRUE	3.45345	3.66977	0.216322	In-SST
AL096803.2	0.0254368	0.474757	0.811038	0.138476	0.114488	TRUE	TRUE	4.36924	4.80084	0.431596	In-SST
C9orf153	0.0253228	0.403459	0.692431	0.114488	0.114488	TRUE	TRUE	0.495091	1.0517	0.556606	In-SST
CDKAL1	0.0254086	-0.574372	-0.164365	-0.984379	0.114488	TRUE	TRUE	6.27063	5.694	-0.576631	In-SST
CNOT10	0.0252804	-0.57608	-0.224521	-0.927639	0.114488	TRUE	TRUE	3.37974	2.91293	-0.466812	In-SST
EIF4A2	0.025333	1.31656	2.50298	0.130142	0.114488	TRUE	TRUE	3.96914	5.0559	1.08676	In-SST
FRY	0.0253591	0.155404	0.590652	-0.279845	0.114488	TRUE	TRUE	5.71112	5.84597	0.134846	In-SST
HIRA	0.0253849	0.284939	0.489711	0.0801672	0.114488	TRUE	TRUE	1.01077	1.32957	0.318801	In-SST
MOAP1	0.0254293	0.730499	1.38281	0.0781905	0.114488	TRUE	TRUE	1.36244	2.13342	0.770979	In-SST
PCSK7	0.0254404	-0.0941127	0.222322	-0.410547	0.114488	TRUE	TRUE	2.57124	2.5552	-0.0160339	In-SST
PRPF40A	0.0253847	-0.466236	-0.145332	-0.78714	0.114488	TRUE	TRUE	4.38094	3.97143	-0.409506	In-SST
RORA-AS1	0.0253871	0.394702	0.715279	0.0741249	0.114488	TRUE	TRUE	0.586104	1.18627	0.60017	In-SST
SHB	0.0253702	-0.29169	-0.106209	-0.47717	0.114488	TRUE	TRUE	0.853775	0.600153	-0.253622	In-SST
TCFL5	0.0254286	-0.3843	-0.101892	-0.666708	0.114488	TRUE	TRUE	1.4948	1.11789	-0.376909	In-SST
TRIM24	0.0254199	0.262803	0.576548	-0.0509427	0.114488	TRUE	TRUE	2.7326	2.89238	0.159784	In-SST
ZNF589	0.0254419	-0.284247	0.15466	-0.723154	0.114488	TRUE	TRUE	3.19534	2.965	-0.230345	In-SST
ZNF75D	0.0254072	-0.487322	-0.181619	-0.793025	0.114488	TRUE	TRUE	2.15999	1.71815	-0.441833	In-SST
TMED7	0.0255236	0.149341	0.414868	-0.116186	0.114806	TRUE	TRUE	1.33455	1.49279	0.158247	In-SST
C11orf87	0.0255935	0.538827	0.927997	0.149656	0.114873	TRUE	TRUE	2.38093	2.89187	0.510939	In-SST
DHX8	0.0255608	-0.728977	-0.229922	-1.22803	0.114873	TRUE	TRUE	3.26667	2.66641	-0.600265	In-SST
DMXL1	0.0255917	-0.323842	-0.0830159	-0.564668	0.114873	TRUE	TRUE	6.58237	6.33206	-0.250308	In-SST
MIOS	0.0255837	-0.589722	-0.207362	-0.972081	0.114873	TRUE	TRUE	2.80736	2.30722	-0.500135	In-SST
ZSCAN30	0.0255514	-0.342766	-0.0931822	-0.592351	0.114873	TRUE	TRUE	1.93214	1.60743	-0.324706	In-SST
PUS7L	0.025608	0.334901	0.915147	-0.245346	0.114888	TRUE	TRUE	4.51475	4.79058	0.275822	In-SST
ATP1B3	0.0256697	1.05682	1.7818	0.331849	0.114917	TRUE	TRUE	2.89564	3.81296	0.917319	In-SST
BMERB1	0.0256477	0.284521	0.481466	0.0875763	0.114917	TRUE	TRUE	6.43799	6.88403	0.446042	In-SST
DRAIC	0.0256516	0.310194	0.757124	-0.136737	0.114917	TRUE	TRUE	1.14014	1.50863	0.36849	In-SST
NTAN1	0.0256586	0.257409	0.478317	0.0365004	0.114917	TRUE	TRUE	0.950386	1.13777	0.187384	In-SST
PLPBP	0.0256689	-0.0497387	0.204664	-0.304141	0.114917	TRUE	TRUE	1.34829	1.31272	-0.0355771	In-SST
CDKL5	0.0256903	0.276569	0.505929	0.0472089	0.11496	TRUE	TRUE	5.98631	6.30495	0.318642	In-SST
CTC1	0.0257197	-0.394441	-0.15906	-0.629823	0.115042	TRUE	TRUE	1.75439	1.37948	-0.374911	In-SST
RAD51D	0.0258079	-0.282157	0.0184101	-0.582724	0.115338	TRUE	TRUE	1.92278	1.71761	-0.205168	In-SST
SEC23IP	0.025808	0.152839	0.424277	-0.118599	0.115338	TRUE	TRUE	2.10335	2.24462	0.141277	In-SST
VPS13C	0.0258684	-0.202745	0.0427527	-0.448242	0.115558	TRUE	TRUE	8.52054	8.16054	-0.360002	In-SST
GAPVD1	0.0259331	-0.511736	-0.209342	-0.814129	0.115797	TRUE	TRUE	4.87534	4.46907	-0.406275	In-SST
C9orf129	0.0259559	-0.58547	-0.223815	-0.947125	0.11585	TRUE	TRUE	2.23879	1.75792	-0.480871	In-SST
RAD51-AS1	0.026021	0.212301	0.449158	-0.0245554	0.116088	TRUE	TRUE	1.03968	1.2542	0.214517	In-SST
ST7-AS2	0.0260317	0.295277	0.542203	0.04835	0.116088	TRUE	TRUE	0.373289	0.944573	0.571284	In-SST
ASAP2	0.0260648	-0.0534455	0.444024	-0.550915	0.116186	TRUE	TRUE	2.21094	2.15063	-0.0603069	In-SST
NMRK1	0.0261007	0.514106	0.972444	0.0557683	0.116248	TRUE	TRUE	1.86177	2.19554	0.333775	In-SST
UNG	0.0261011	0.19699	0.360532	0.0334474	0.116248	TRUE	TRUE	0.541932	0.771637	0.229705	In-SST
FOPNL	0.0261254	0.364129	0.59909	0.129167	0.116306	TRUE	TRUE	1.02473	1.37665	0.351917	In-SST
BMI1	0.0262412	-0.193411	-0.0153575	-0.371464	0.116722	TRUE	TRUE	1.28677	1.11732	-0.169444	In-SST
RBAK	0.0262375	-0.209226	-0.00291728	-0.415535	0.116722	TRUE	TRUE	1.51046	1.38353	-0.126929	In-SST
HINT1	0.0262773	0.810529	1.89052	-0.269466	0.11676	TRUE	TRUE	1.96843	3.04196	1.07352	In-SST
PHACTR4	0.0262803	-0.482458	-0.0871549	-0.877762	0.11676	TRUE	TRUE	4.49407	4.19222	-0.301849	In-SST
ZFYVE21	0.0262833	0.22783	0.404111	0.051548	0.11676	TRUE	TRUE	0.668994	0.870494	0.201501	In-SST
TAF7	0.026298	0.436034	0.787937	0.0841311	0.116775	TRUE	TRUE	1.34314	1.84973	0.506589	In-SST
AL683813.1	0.0263252	-0.446787	-0.175686	-0.717887	0.116802	TRUE	TRUE	2.51031	2.11389	-0.39642	In-SST
RPS21	0.0263264	0.419828	1.04647	-0.206811	0.116802	TRUE	TRUE	1.10191	1.76727	0.665365	In-SST
AL157834.1	0.0264318	-0.467061	-0.175974	-0.758148	0.116889	TRUE	TRUE	1.38396	0.975656	-0.408307	In-SST
KANK1	0.0264117	-0.261443	-0.0748928	-0.447993	0.116889	TRUE	TRUE	0.809232	0.497952	-0.31128	In-SST
MEIKIN	0.0263972	0.748102	1.24242	0.253782	0.116889	TRUE	TRUE	1.4164	2.17559	0.75919	In-SST
METTL16	0.0264327	-0.394308	-0.0945211	-0.694094	0.116889	TRUE	TRUE	2.90964	2.54324	-0.3664	In-SST
NDC1	0.0263579	-0.251608	-0.0522159	-0.451	0.116889	TRUE	TRUE	1.16847	0.943969	-0.224502	In-SST
TARBP1	0.0264359	-0.573611	-0.158699	-0.988523	0.116889	TRUE	TRUE	6.45693	5.90817	-0.548755	In-SST
TET2	0.0263719	-0.541802	-0.184161	-0.899442	0.116889	TRUE	TRUE	5.58541	4.94606	-0.639357	In-SST
TOMM7	0.0263898	0.570626	1.00418	0.13707	0.116889	TRUE	TRUE	1.24994	1.86903	0.619097	In-SST
COPZ1	0.0265128	0.27222	0.485592	0.0588479	0.117059	TRUE	TRUE	0.53105	0.956909	0.425859	In-SST
GRK2	0.0265197	0.358698	0.602168	0.115229	0.117059	TRUE	TRUE	1.27543	1.66377	0.388344	In-SST
LINC01771	0.0265229	-0.863396	0.0369731	-1.76377	0.117059	TRUE	TRUE	1.43437	1.07466	-0.359707	In-SST
SNAP91	0.0265307	-0.240071	-0.0575621	-0.422581	0.117059	TRUE	TRUE	8.3391	8.02798	-0.311125	In-SST
TMEM14B	0.0265037	0.494121	0.823894	0.164349	0.117059	TRUE	TRUE	5.88735	6.42941	0.542063	In-SST
AC010632.1	0.0266013	0.194339	0.338185	0.0504933	0.117294	TRUE	TRUE	0.48592	0.68746	0.20154	In-SST
BCO2	0.0266172	0.341779	0.739543	-0.0559846	0.117294	TRUE	TRUE	1.97314	2.269	0.295851	In-SST
TMLHE	0.0266178	-0.395078	-0.12519	-0.664966	0.117294	TRUE	TRUE	2.34691	2.04651	-0.300394	In-SST
ADGRV1	0.0266749	-0.674465	-0.275079	-1.07385	0.117347	TRUE	TRUE	1.91935	1.18251	-0.736835	In-SST
DHRSX	0.0266485	-1.00775	-0.36231	-1.6532	0.117347	TRUE	TRUE	3.74369	2.93334	-0.810347	In-SST
LRRN2	0.0266664	-0.783513	-0.274205	-1.29282	0.117347	TRUE	TRUE	5.46541	4.85189	-0.613519	In-SST
RNF208	0.0266553	0.500385	0.898357	0.102414	0.117347	TRUE	TRUE	0.55325	0.979534	0.426284	In-SST
C16orf87	0.0266987	0.421252	0.715508	0.126996	0.117402	TRUE	TRUE	1.22826	1.75104	0.522782	In-SST
DCX	0.0267494	0.180965	0.47721	-0.11528	0.117426	TRUE	TRUE	4.50031	4.61091	0.110594	In-SST
NUS1	0.0267451	-0.699077	-0.246804	-1.15135	0.117426	TRUE	TRUE	3.22181	2.59629	-0.625526	In-SST
PLGLB1	0.0267424	0.172486	0.382752	-0.0377805	0.117426	TRUE	TRUE	0.617986	0.796925	0.178939	In-SST
PTGFRN	0.0267459	-0.489976	-0.103923	-0.876028	0.117426	TRUE	TRUE	1.61527	1.1522	-0.463068	In-SST
TUBA1A	0.0267666	0.932832	1.78646	0.0791987	0.117452	TRUE	TRUE	1.74073	2.93949	1.19877	In-SST
SETD1A	0.0268021	-0.159315	-0.0295473	-0.289084	0.11746	TRUE	TRUE	0.710393	0.539209	-0.171184	In-SST
VPS72	0.0267946	-0.12554	0.059869	-0.31095	0.11746	TRUE	TRUE	0.724645	0.645153	-0.0794929	In-SST
WDR31	0.0267947	-0.361062	0.0657614	-0.787885	0.11746	TRUE	TRUE	1.08247	0.889757	-0.19271	In-SST
SYNCRIP	0.0268226	-0.572785	-0.282968	-0.862603	0.1175	TRUE	TRUE	2.63219	2.16242	-0.469772	In-SST
HAPLN2	0.0268366	0.219022	0.393008	0.0450355	0.117512	TRUE	TRUE	0.576785	0.766213	0.189428	In-SST
AC090115.1	0.0268774	-0.895637	-0.248458	-1.54282	0.117592	TRUE	TRUE	2.91702	2.28555	-0.631473	In-SST
PDZRN4	0.0268771	0.390911	1.26172	-0.479901	0.117592	TRUE	TRUE	3.1797	3.45984	0.280139	In-SST
ATP5F1E	0.026899	0.209811	0.691071	-0.271448	0.117637	TRUE	TRUE	1.33038	1.7276	0.397219	In-SST
PRORP	0.0269284	-0.415334	-0.112867	-0.717801	0.117716	TRUE	TRUE	2.82798	2.40999	-0.417992	In-SST
CS	0.0269626	-0.0586952	0.17511	-0.292501	0.117804	TRUE	TRUE	1.57112	1.54308	-0.0280402	In-SST
RHBDD2	0.0269712	0.519401	0.872503	0.166299	0.117804	TRUE	TRUE	1.59572	2.12616	0.530441	In-SST
JAKMIP2-AS1	0.0269848	0.512521	0.934834	0.0902085	0.117813	TRUE	TRUE	0.68676	1.543	0.856238	In-SST
EXD3	0.0270226	-0.862423	-0.335929	-1.38892	0.117901	TRUE	TRUE	3.5486	2.7966	-0.751994	In-SST
MMADHC	0.0270274	0.226112	0.508161	-0.0559377	0.117901	TRUE	TRUE	1.08444	1.30582	0.221375	In-SST
SIRPA	0.0270506	0.443774	0.765562	0.121986	0.117952	TRUE	TRUE	3.57999	3.98596	0.405967	In-SST
KCNAB2	0.0270838	0.0889167	0.61763	-0.439797	0.118008	TRUE	TRUE	3.43146	3.61099	0.179527	In-SST
TMEM39B	0.027086	-0.595253	-0.235157	-0.955348	0.118008	TRUE	TRUE	1.7292	1.18793	-0.541267	In-SST
C1QTNF7	0.0271142	0.321498	0.615146	0.0278509	0.118081	TRUE	TRUE	0.398542	0.898429	0.499886	In-SST
RHEB	0.0271617	0.563542	0.93257	0.194515	0.118238	TRUE	TRUE	2.2634	2.77304	0.509638	In-SST
OPRM1	0.0272499	-0.372289	0.055284	-0.799861	0.118573	TRUE	TRUE	2.2379	1.89661	-0.341288	In-SST
GINM1	0.0272856	0.395611	0.708631	0.0825919	0.118679	TRUE	TRUE	2.06092	2.47835	0.417422	In-SST
ANKRD36	0.0273456	-0.41173	-0.0808546	-0.742605	0.118751	TRUE	TRUE	8.83377	8.19845	-0.635324	In-SST
GTF2E2	0.0273636	-0.609314	-0.234953	-0.983674	0.118751	TRUE	TRUE	3.22588	2.70198	-0.5239	In-SST
HDAC1	0.0273373	-0.377577	-0.13267	-0.622483	0.118751	TRUE	TRUE	1.28693	0.916733	-0.3702	In-SST
NINL	0.0273615	-0.73645	-0.244313	-1.22859	0.118751	TRUE	TRUE	2.79998	2.19373	-0.606252	In-SST
RNF8	0.0273708	-0.378978	-0.105277	-0.65268	0.118751	TRUE	TRUE	1.84543	1.58474	-0.260694	In-SST
TATDN2	0.0273222	-0.261422	-0.0873686	-0.435476	0.118751	TRUE	TRUE	1.02737	0.769178	-0.258192	In-SST
CACNB4	0.027417	0.19623	0.39374	-0.00127986	0.118902	TRUE	TRUE	7.70513	8.09612	0.390987	In-SST
AC104123.1	0.0274708	0.132471	0.528849	-0.263908	0.118921	TRUE	TRUE	1.70508	1.93361	0.228533	In-SST
CDKN2D	0.02745	0.592069	1.04757	0.136572	0.118921	TRUE	TRUE	0.890652	1.48872	0.598069	In-SST
HMGCR	0.0274727	0.879411	1.5097	0.249126	0.118921	TRUE	TRUE	1.97815	2.65153	0.673375	In-SST
ING4	0.0274784	0.372794	0.670428	0.075159	0.118921	TRUE	TRUE	1.50504	1.89554	0.390503	In-SST
PALM	0.0274376	0.38965	0.667031	0.112269	0.118921	TRUE	TRUE	1.87697	2.26214	0.385175	In-SST
ACTL6B	0.0275631	0.265233	0.524514	0.00595197	0.118931	TRUE	TRUE	1.72011	2.03171	0.311597	In-SST
CDK6	0.0275689	0.213123	0.622264	-0.196018	0.118931	TRUE	TRUE	3.34424	3.40417	0.0599266	In-SST
CYP51A1	0.0275399	0.731667	1.29706	0.166278	0.118931	TRUE	TRUE	1.99279	2.73819	0.745399	In-SST
ETF1	0.0275722	-0.146555	0.0834906	-0.376601	0.118931	TRUE	TRUE	1.722	1.62727	-0.0947309	In-SST
KDM1B	0.027537	-0.302447	-0.0844679	-0.520426	0.118931	TRUE	TRUE	1.32926	1.04627	-0.282991	In-SST
KIAA1324L	0.0275068	-0.473841	-0.149099	-0.798582	0.118931	TRUE	TRUE	4.42988	4.06732	-0.362567	In-SST
KLF13	0.0275348	-0.169878	0.0390427	-0.378798	0.118931	TRUE	TRUE	1.49035	1.45723	-0.0331233	In-SST
OCIAD1	0.0274975	0.935719	1.62743	0.244012	0.118931	TRUE	TRUE	4.80154	5.77872	0.977179	In-SST
OTULIN	0.0275926	-0.196801	-0.0253012	-0.3683	0.118969	TRUE	TRUE	1.19112	0.997386	-0.193737	In-SST
GDAP1	0.0276119	0.570603	0.964393	0.176814	0.119003	TRUE	TRUE	6.17243	6.88815	0.715726	In-SST
RETREG2	0.0276263	0.573133	1.17883	-0.032564	0.119016	TRUE	TRUE	1.20295	1.99757	0.794618	In-SST
AC104964.1	0.0276582	-0.641688	-0.231198	-1.05218	0.119055	TRUE	TRUE	2.3433	1.69953	-0.643767	In-SST
GTDC1	0.0276502	0.182448	0.419449	-0.0545533	0.119055	TRUE	TRUE	5.68715	5.87436	0.187207	In-SST
TSTD2	0.0276775	0.383422	0.664397	0.102448	0.119089	TRUE	TRUE	1.95783	2.31261	0.354775	In-SST
PGAM1	0.02769	0.553921	1.01216	0.0956839	0.119093	TRUE	TRUE	1.28519	1.86019	0.574992	In-SST
BRCC3	0.0277394	-0.43371	-0.0610301	-0.806389	0.119143	TRUE	TRUE	2.67025	2.3906	-0.279649	In-SST
C18orf25	0.0277588	-0.561545	-0.214407	-0.908683	0.119143	TRUE	TRUE	3.17298	2.74938	-0.4236	In-SST
CHD6	0.0277494	-0.132794	0.0703177	-0.335905	0.119143	TRUE	TRUE	6.57732	6.40513	-0.172186	In-SST
FKTN	0.0277572	-0.973056	-0.387303	-1.55881	0.119143	TRUE	TRUE	3.59242	2.77553	-0.81689	In-SST
STMP1	0.027757	0.316908	0.566363	0.0674519	0.119143	TRUE	TRUE	1.63912	1.96298	0.323859	In-SST
ACP6	0.0278129	0.326495	0.676806	-0.0238152	0.119185	TRUE	TRUE	1.69133	2.02356	0.332226	In-SST
AREL1	0.0278323	-0.378415	-0.139179	-0.61765	0.119185	TRUE	TRUE	1.5682	1.27438	-0.293817	In-SST
MAP2K2	0.0278276	0.575747	1.04914	0.10235	0.119185	TRUE	TRUE	1.57601	2.13334	0.557331	In-SST
MRPL37	0.0278363	-0.210646	-0.0265643	-0.394728	0.119185	TRUE	TRUE	1.27613	1.13864	-0.137488	In-SST
PITPNA	0.0278374	0.013548	0.316357	-0.289261	0.119185	TRUE	TRUE	2.61025	2.6836	0.0733499	In-SST
SLC35A3	0.0278042	-0.527502	-0.206723	-0.848281	0.119185	TRUE	TRUE	2.4822	2.05381	-0.428396	In-SST
MBD4	0.0278571	-0.27978	-0.064862	-0.494697	0.119221	TRUE	TRUE	1.7833	1.55741	-0.22589	In-SST
GRM4	0.0279163	-0.456367	-0.10615	-0.806584	0.119327	TRUE	TRUE	2.18723	1.77472	-0.412517	In-SST
MYBBP1A	0.0279131	-0.408121	-0.125439	-0.690803	0.119327	TRUE	TRUE	0.89597	0.625505	-0.270465	In-SST
PPT1	0.0279065	0.206635	0.542603	-0.129334	0.119327	TRUE	TRUE	2.06323	2.33429	0.271061	In-SST
TRAPPC2	0.0279298	0.243279	0.668807	-0.182249	0.119335	TRUE	TRUE	1.41914	1.7905	0.371359	In-SST
ENTPD6	0.0280265	0.420605	0.833771	0.0074392	0.11965	TRUE	TRUE	1.75739	2.10641	0.349015	In-SST
RPRD2	0.028025	-0.350794	-0.0851638	-0.616425	0.11965	TRUE	TRUE	6.56378	6.19968	-0.364106	In-SST
SNHG29	0.028137	0.504781	1.07004	-0.0604835	0.120073	TRUE	TRUE	2.19425	2.84436	0.650109	In-SST
IDI1	0.0282103	0.723063	1.23241	0.213712	0.120332	TRUE	TRUE	1.38954	2.16571	0.776173	In-SST
TRAF6	0.0282209	0.739444	1.25332	0.225565	0.120332	TRUE	TRUE	1.47231	2.07993	0.607623	In-SST
RPS28	0.0282363	1.05284	1.77334	0.332341	0.120348	TRUE	TRUE	2.06958	3.20884	1.13926	In-SST
AL162253.2	0.0283074	0.360544	0.806823	-0.0857351	0.120411	TRUE	TRUE	2.80208	3.11781	0.315728	In-SST
DLGAP1-AS4	0.0283337	0.354423	0.766944	-0.0580973	0.120411	TRUE	TRUE	1.03916	1.68239	0.643232	In-SST
ERAP1	0.0283434	-0.289845	-0.121973	-0.457717	0.120411	TRUE	TRUE	1.24673	0.981565	-0.265165	In-SST
HSPH1	0.0283165	1.1481	2.16021	0.13599	0.120411	TRUE	TRUE	3.75377	4.56574	0.811971	In-SST
NCAM2	0.0282991	-0.259087	0.308238	-0.826412	0.120411	TRUE	TRUE	6.68328	6.32756	-0.355721	In-SST
NDUFV2	0.0282783	0.541219	0.937307	0.14513	0.120411	TRUE	TRUE	2.34431	2.82084	0.476534	In-SST
PICALM	0.0283437	0.405065	0.66658	0.143549	0.120411	TRUE	TRUE	5.58664	6.00058	0.413942	In-SST
TNIP1	0.0282773	0.221634	0.419936	0.0233312	0.120411	TRUE	TRUE	0.845415	1.09924	0.253824	In-SST
CFAP61	0.0283639	-0.655821	-0.111235	-1.20041	0.120448	TRUE	TRUE	2.55801	1.85939	-0.698615	In-SST
EMC1-AS1	0.0283826	0.145323	0.316371	-0.0257244	0.120478	TRUE	TRUE	0.729856	0.900321	0.170465	In-SST
PAN2	0.0284193	-0.335291	-0.0487986	-0.621784	0.120585	TRUE	TRUE	1.37452	1.0184	-0.356121	In-SST
RIPOR1	0.0284364	0.148569	0.457643	-0.160505	0.120608	TRUE	TRUE	1.87453	1.9762	0.101665	In-SST
LSM5	0.028475	0.599327	1.04686	0.151791	0.120723	TRUE	TRUE	1.17403	2.055	0.880968	In-SST
VXN	0.0284931	0.307671	0.550416	0.0649251	0.120751	TRUE	TRUE	1.5626	1.94658	0.38398	In-SST
BRD7	0.0285452	-0.215725	0.142914	-0.574365	0.120823	TRUE	TRUE	1.84651	1.67757	-0.168939	In-SST
CYP20A1	0.0285357	-0.453357	-0.147794	-0.758921	0.120823	TRUE	TRUE	1.81618	1.48757	-0.328607	In-SST
THEM4	0.0285387	-0.324799	0.186898	-0.836496	0.120823	TRUE	TRUE	2.01449	1.76005	-0.254448	In-SST
AL157400.3	0.0285985	-0.107635	0.213685	-0.428954	0.120853	TRUE	TRUE	1.09362	0.955323	-0.138295	In-SST
RING1	0.0285872	-0.410997	-0.132208	-0.689786	0.120853	TRUE	TRUE	1.98122	1.63854	-0.342682	In-SST
TCF20	0.028577	-0.448009	-0.130101	-0.765918	0.120853	TRUE	TRUE	5.62262	5.21367	-0.408948	In-SST
TRIR	0.0285654	0.324598	0.545863	0.103333	0.120853	TRUE	TRUE	0.868086	1.25145	0.383361	In-SST
SERF2	0.0286682	0.443722	0.862042	0.0254018	0.121098	TRUE	TRUE	1.20268	1.67737	0.47469	In-SST
GORASP2	0.0287258	0.326331	0.56027	0.0923927	0.121292	TRUE	TRUE	1.27106	1.54563	0.27457	In-SST
CNTNAP3B	0.0287523	0.432419	1.07597	-0.211132	0.121355	TRUE	TRUE	3.18573	3.47598	0.290247	In-SST
NSMF	0.0287728	0.385295	0.660851	0.109739	0.121376	TRUE	TRUE	0.88406	1.27533	0.391272	In-SST
P2RY11	0.0287808	-0.11967	0.0480538	-0.287394	0.121376	TRUE	TRUE	0.712663	0.596569	-0.116094	In-SST
ABCA10	0.0288611	-0.893802	-0.227677	-1.55993	0.121648	TRUE	TRUE	6.36309	5.59434	-0.768744	In-SST
PSEN1	0.0288686	-0.491681	-0.166973	-0.816389	0.121648	TRUE	TRUE	3.30226	2.90892	-0.393346	In-SST
SMAD9	0.0288915	-0.0592545	0.146606	-0.265115	0.121695	TRUE	TRUE	1.02306	1.02001	-0.00304623	In-SST
PAN3	0.0289182	-0.170282	0.00917905	-0.349744	0.121759	TRUE	TRUE	6.89203	6.63487	-0.257157	In-SST
MGAT4B	0.0289329	0.318176	0.551295	0.0850566	0.121771	TRUE	TRUE	0.548488	0.851534	0.303046	In-SST
RBBP5	0.028969	-0.1828	0.0638693	-0.429469	0.121874	TRUE	TRUE	1.29891	1.20382	-0.0950978	In-SST
HAX1	0.0289922	0.18333	0.3204	0.0462596	0.121922	TRUE	TRUE	0.506219	0.76407	0.25785	In-SST
MYT1	0.0290752	-0.478266	-0.170167	-0.786366	0.122172	TRUE	TRUE	1.8684	1.38159	-0.486807	In-SST
RBM39	0.0290678	-0.294974	-0.0845124	-0.505436	0.122172	TRUE	TRUE	6.33936	6.03228	-0.307073	In-SST
ZMAT3	0.0291281	0.405454	0.71708	0.0938279	0.122345	TRUE	TRUE	2.35081	2.73744	0.386629	In-SST
ARX	0.0291616	-0.721171	-0.271158	-1.17118	0.122436	TRUE	TRUE	4.90958	4.40776	-0.501827	In-SST
ZNF14	0.0292285	-0.810656	-0.26459	-1.35672	0.122668	TRUE	TRUE	2.51485	1.82149	-0.693356	In-SST
ZHX3	0.0293322	-0.566799	-0.0598552	-1.07374	0.123053	TRUE	TRUE	5.84294	5.29317	-0.549767	In-SST
KLHL1	0.0293473	0.339866	0.791897	-0.112165	0.123067	TRUE	TRUE	0.890459	1.16205	0.271593	In-SST
AL445250.1	0.0294246	0.627671	1.50823	-0.252885	0.123192	TRUE	TRUE	1.97573	2.52421	0.548479	In-SST
FAM107B	0.0293911	-0.405826	0.0307358	-0.842389	0.123192	TRUE	TRUE	1.34369	1.02601	-0.317685	In-SST
RABL2A	0.0294185	-0.0736091	0.158106	-0.305324	0.123192	TRUE	TRUE	1.54571	1.52686	-0.0188527	In-SST
RND2	0.0294169	0.0802689	0.226014	-0.0654761	0.123192	TRUE	TRUE	0.589767	0.708729	0.118962	In-SST
TMEM132C	0.0294613	0.447331	1.03817	-0.143513	0.123297	TRUE	TRUE	2.44474	3.00424	0.559503	In-SST
CNPY3	0.0295393	-0.0905983	0.0633009	-0.244497	0.123573	TRUE	TRUE	0.782473	0.737972	-0.0445008	In-SST
COPS8	0.0295571	0.33368	0.650887	0.0164735	0.123598	TRUE	TRUE	1.28496	1.65556	0.3706	In-SST
IPO9-AS1	0.0295953	0.397703	0.735392	0.0600144	0.123708	TRUE	TRUE	0.707668	1.30234	0.59467	In-SST
CST3	0.0296094	0.456754	0.905113	0.00839494	0.123717	TRUE	TRUE	0.857882	1.20118	0.343296	In-SST
EPB41L4A-AS1	0.0296342	0.389769	0.873466	-0.0939287	0.123771	TRUE	TRUE	1.23217	1.73911	0.50694	In-SST
ZC3H12B	0.029667	-0.491616	-0.135662	-0.84757	0.123859	TRUE	TRUE	2.85736	2.48951	-0.367856	In-SST
CHMP5	0.0296963	0.489805	0.852719	0.126891	0.123882	TRUE	TRUE	1.438	2.01602	0.578017	In-SST
SEC63	0.0296914	-0.663522	-0.223988	-1.10306	0.123882	TRUE	TRUE	4.32501	3.77044	-0.554567	In-SST
ATP6V1G2	0.0297285	0.375468	0.746805	0.00413133	0.123957	TRUE	TRUE	1.18927	1.64991	0.460639	In-SST
ZFY	0.0297382	-0.160433	-0.0337665	-0.2871	0.123957	TRUE	TRUE	1.627	1.01851	-0.608491	In-SST
DDX25	0.0298084	0.186253	0.470619	-0.0981138	0.1241	TRUE	TRUE	2.22599	2.41123	0.185242	In-SST
MDM4	0.0298079	-0.400711	-0.0832615	-0.71816	0.1241	TRUE	TRUE	4.45562	4.05094	-0.404688	In-SST
SLC25A13	0.0297945	-0.375855	-0.13198	-0.619729	0.1241	TRUE	TRUE	1.62199	1.33169	-0.290307	In-SST
BTBD2	0.0298523	-0.379791	-0.106766	-0.652817	0.124134	TRUE	TRUE	2.21296	1.95139	-0.261567	In-SST
EXOC1	0.029846	-0.540533	-0.215431	-0.865636	0.124134	TRUE	TRUE	4.32344	3.78893	-0.534507	In-SST
RAB4B	0.0298318	-0.0423349	0.109904	-0.194574	0.124134	TRUE	TRUE	0.707297	0.655678	-0.0516192	In-SST
MAMDC2-AS1	0.0298756	-0.0353707	0.301191	-0.371932	0.124137	TRUE	TRUE	0.805023	0.791255	-0.0137684	In-SST
SLC36A4	0.0298769	-0.457864	-0.107483	-0.808246	0.124137	TRUE	TRUE	4.80997	4.51177	-0.298197	In-SST
AP003086.1	0.0299458	0.465162	0.825067	0.105257	0.124316	TRUE	TRUE	0.761792	1.45901	0.697222	In-SST
FRMPD3	0.0299382	-0.418235	-0.144133	-0.692337	0.124316	TRUE	TRUE	2.04607	1.75332	-0.292756	In-SST
MAIP1	0.0299558	0.502768	0.995795	0.00973992	0.124316	TRUE	TRUE	2.02468	2.47468	0.450003	In-SST
SGSM3	0.0300777	0.34094	0.638103	0.0437766	0.124772	TRUE	TRUE	1.24495	1.59213	0.347171	In-SST
NSD3	0.0301821	-0.103243	0.0554948	-0.26198	0.125155	TRUE	TRUE	7.94939	7.71212	-0.23727	In-SST
AC021851.1	0.030242	-0.51304	-0.167092	-0.858989	0.125277	TRUE	TRUE	2.51337	2.16819	-0.345184	In-SST
NCAPG2	0.0302475	0.122092	0.318084	-0.0738994	0.125277	TRUE	TRUE	0.980016	1.13957	0.159551	In-SST
RNF139-AS1	0.03024	-0.0985902	0.0723299	-0.26951	0.125277	TRUE	TRUE	0.761617	0.678183	-0.083434	In-SST
ZNF131	0.0303462	-0.514993	-0.123972	-0.906015	0.125636	TRUE	TRUE	5.16487	4.73837	-0.426499	In-SST
CYFIP1	0.0303584	-0.660257	-0.225046	-1.09547	0.125636	TRUE	TRUE	3.97298	3.56278	-0.410204	In-SST
PRKAB2	0.0304175	0.141904	0.450803	-0.166994	0.12583	TRUE	TRUE	1.6248	1.79358	0.16878	In-SST
ZNF282	0.0305306	-0.277766	-0.060423	-0.495109	0.126248	TRUE	TRUE	1.12613	0.88488	-0.241248	In-SST
AC097376.3	0.0305962	-0.434617	-0.0372207	-0.832014	0.126352	TRUE	TRUE	3.18015	2.90328	-0.276869	In-SST
ANAPC7	0.0306022	-0.337353	-0.0753466	-0.599359	0.126352	TRUE	TRUE	2.10145	1.77252	-0.328927	In-SST
LRRC17	0.0306287	-0.146687	0.00677457	-0.300149	0.126352	TRUE	TRUE	0.912322	0.788185	-0.124137	In-SST
MEAK7	0.0306245	-0.332416	-0.0833578	-0.581475	0.126352	TRUE	TRUE	1.57776	1.25509	-0.322672	In-SST
SNX24	0.0306128	-0.598686	-0.223589	-0.973783	0.126352	TRUE	TRUE	2.5672	2.04025	-0.526945	In-SST
SRSF12	0.030623	-0.106144	0.284944	-0.497232	0.126352	TRUE	TRUE	2.08492	2.10996	0.0250399	In-SST
ABL1	0.030654	-0.759903	-0.287672	-1.23213	0.126407	TRUE	TRUE	3.56115	2.91607	-0.645081	In-SST
PIP4K2A	0.0306943	-0.4139	-0.0458325	-0.781968	0.126523	TRUE	TRUE	2.12993	1.75146	-0.378464	In-SST
DCK	0.0307405	-0.15915	0.012035	-0.330335	0.126663	TRUE	TRUE	0.903314	0.769622	-0.133692	In-SST
AC005999.2	0.0307547	-0.930938	-0.350617	-1.51126	0.126671	TRUE	TRUE	2.17083	1.42843	-0.742402	In-SST
MRPS26	0.0307715	0.508062	0.863081	0.153044	0.12669	TRUE	TRUE	0.813099	1.44108	0.627979	In-SST
CDC23	0.0308096	0.228342	0.484922	-0.0282369	0.126705	TRUE	TRUE	1.21601	1.42332	0.207305	In-SST
FAM98C	0.0308224	-0.277483	-0.0629209	-0.492045	0.126705	TRUE	TRUE	1.06507	0.824288	-0.240783	In-SST
H2AFY2	0.0308237	-0.665053	-0.221521	-1.10858	0.126705	TRUE	TRUE	2.1783	1.68227	-0.496026	In-SST
MCUR1	0.0307955	-0.108526	0.0519378	-0.268989	0.126705	TRUE	TRUE	0.88826	0.826325	-0.0619347	In-SST
DGKI	0.0308483	0.223993	0.365805	0.0821805	0.126756	TRUE	TRUE	7.67683	7.97551	0.298686	In-SST
LRRC41	0.0309049	-0.361586	0.0504621	-0.773634	0.126938	TRUE	TRUE	2.56415	2.3413	-0.22285	In-SST
PCLO	0.030931	-0.322325	-0.100271	-0.54438	0.126995	TRUE	TRUE	10.2786	9.89597	-0.382648	In-SST
PSMA3	0.031005	0.437707	0.946228	-0.0708142	0.127249	TRUE	TRUE	1.56526	2.0651	0.499841	In-SST
AP5M1	0.0310451	0.225941	0.548835	-0.0969534	0.127363	TRUE	TRUE	2.44043	2.7011	0.26067	In-SST
RTEL1	0.0311451	-0.41964	-0.0886136	-0.750667	0.127723	TRUE	TRUE	1.56889	1.1649	-0.403991	In-SST
AIDA	0.0311729	0.318152	0.64501	-0.008705	0.127787	TRUE	TRUE	1.73623	2.1094	0.373166	In-SST
AL513550.1	0.0312362	-0.029644	0.22179	-0.281078	0.127945	TRUE	TRUE	0.668294	0.668002	-0.000291625	In-SST
EIF5B	0.0312259	-0.754174	-0.259623	-1.24872	0.127945	TRUE	TRUE	3.9698	3.33138	-0.63842	In-SST
RPL11	0.0312615	0.707498	1.53014	-0.115142	0.127956	TRUE	TRUE	2.18116	3.14546	0.964296	In-SST
ZKSCAN8	0.0312634	-0.465339	-0.130564	-0.800114	0.127956	TRUE	TRUE	1.74427	1.33941	-0.404856	In-SST
CMTR1	0.0313557	-0.374624	-0.0917	-0.657549	0.12809	TRUE	TRUE	1.78612	1.40206	-0.384063	In-SST
CYGB	0.0313212	0.209302	0.52231	-0.103706	0.12809	TRUE	TRUE	1.23216	1.60224	0.370078	In-SST
MTHFD1L	0.0313187	-1.14033	-0.417056	-1.8636	0.12809	TRUE	TRUE	3.38192	2.49382	-0.888101	In-SST
NADSYN1	0.0313392	-0.416087	-0.149468	-0.682706	0.12809	TRUE	TRUE	1.8198	1.38241	-0.437389	In-SST
UROS	0.0313576	-0.372706	0.0842306	-0.829643	0.12809	TRUE	TRUE	1.97081	1.84813	-0.122683	In-SST
NDUFA8	0.0314044	0.434545	0.721868	0.147222	0.12823	TRUE	TRUE	1.25759	1.68239	0.424797	In-SST
PGD	0.0315262	0.130062	0.318218	-0.0580948	0.128668	TRUE	TRUE	0.875904	0.977068	0.101164	In-SST
TNPO2	0.0315362	0.219059	0.51019	-0.0720725	0.128668	TRUE	TRUE	1.9783	2.15553	0.177228	In-SST
CYB561	0.0316282	0.255594	0.696099	-0.184911	0.128891	TRUE	TRUE	0.667791	1.01389	0.346095	In-SST
IARS	0.0316199	-0.602244	-0.17332	-1.03117	0.128891	TRUE	TRUE	4.14681	3.72511	-0.421696	In-SST
PTPDC1	0.0316277	-0.0787542	0.229427	-0.386936	0.128891	TRUE	TRUE	1.82034	1.69305	-0.127285	In-SST
PALM2-AKAP2	0.031641	-0.202138	-0.0219695	-0.382307	0.128893	TRUE	TRUE	7.62246	7.29933	-0.323136	In-SST
ZCCHC4	0.0317253	-0.253098	-0.0246359	-0.481559	0.129186	TRUE	TRUE	1.14607	0.858765	-0.287308	In-SST
PTCH2	0.031775	0.315908	0.605646	0.0261707	0.129338	TRUE	TRUE	2.10853	2.40324	0.294711	In-SST
TNIK	0.0317876	0.138111	0.219969	0.0562524	0.129339	TRUE	TRUE	8.63132	8.73503	0.103705	In-SST
NPAS2	0.0318048	0.43372	0.734707	0.132733	0.129358	TRUE	TRUE	2.10709	2.4359	0.328808	In-SST
ECT2L	0.0318382	0.22696	0.433567	0.0203528	0.129424	TRUE	TRUE	0.50146	0.85117	0.34971	In-SST
STUB1	0.031846	0.43034	0.8467	0.0139804	0.129424	TRUE	TRUE	0.644036	1.13311	0.489075	In-SST
AMPH	0.0318915	0.325133	0.556831	0.0934351	0.129545	TRUE	TRUE	5.92336	6.31707	0.393713	In-SST
RBM28	0.031913	-0.478935	-0.155436	-0.802434	0.129545	TRUE	TRUE	3.2667	2.85988	-0.406822	In-SST
RP9	0.031913	0.153038	0.321373	-0.0152964	0.129545	TRUE	TRUE	0.82037	0.988323	0.167953	In-SST
IPO5	0.0319728	-0.287951	0.0274834	-0.603385	0.129737	TRUE	TRUE	2.99336	2.85688	-0.136475	In-SST
HIPK4	0.0320805	0.196491	0.396739	-0.00375662	0.130123	TRUE	TRUE	0.420815	0.776049	0.355233	In-SST
GNE	0.032118	-0.310326	-0.0585022	-0.562149	0.130199	TRUE	TRUE	1.81741	1.61428	-0.20313	In-SST
KIF27	0.0321243	-0.716271	-0.263403	-1.16914	0.130199	TRUE	TRUE	2.96255	2.20516	-0.75739	In-SST
CSGALNACT2	0.0321594	0.266241	0.706663	-0.174182	0.130291	TRUE	TRUE	2.78858	3.06362	0.275044	In-SST
COX5A	0.0322076	0.384509	0.85195	-0.082933	0.130303	TRUE	TRUE	1.09932	1.564	0.46468	In-SST
CRYL1	0.0321978	-1.06011	-0.31051	-1.8097	0.130303	TRUE	TRUE	3.97236	3.11658	-0.855782	In-SST
LINC01184	0.0322126	-0.562131	0.0537133	-1.17798	0.130303	TRUE	TRUE	5.53243	4.88098	-0.651447	In-SST
NGLY1	0.0321963	-0.102833	0.344842	-0.550508	0.130303	TRUE	TRUE	3.14202	3.09558	-0.0464331	In-SST
BLMH	0.0322611	0.020276	0.248519	-0.207967	0.130398	TRUE	TRUE	1.48207	1.51286	0.0307929	In-SST
ZFP2	0.032257	-0.392853	-0.150114	-0.635593	0.130398	TRUE	TRUE	1.49854	1.15794	-0.340597	In-SST
ATG10	0.0322852	-1.37914	-0.413518	-2.34476	0.13044	TRUE	TRUE	3.92731	2.66066	-1.26665	In-SST
RBM4B	0.0322967	0.406594	0.74641	0.0667768	0.13044	TRUE	TRUE	0.894907	1.48674	0.591835	In-SST
FLYWCH1	0.0323301	0.324754	0.62385	0.0256581	0.130525	TRUE	TRUE	2.26112	2.58	0.318879	In-SST
MTIF3	0.0323738	-0.158266	0.0958152	-0.412348	0.130549	TRUE	TRUE	2.01415	1.93814	-0.0760041	In-SST
NUDT12	0.0323531	0.0971534	0.273651	-0.0793437	0.130549	TRUE	TRUE	0.582076	0.752179	0.170104	In-SST
PCSK5	0.032373	-0.10279	0.546957	-0.752537	0.130549	TRUE	TRUE	7.13074	6.95947	-0.171275	In-SST
ARFGEF3	0.0324322	0.38205	0.652715	0.111384	0.130734	TRUE	TRUE	6.71184	7.32653	0.614692	In-SST
ZNF70	0.0324913	-0.376716	-0.0827887	-0.670643	0.130922	TRUE	TRUE	0.96909	0.567116	-0.401973	In-SST
GALNT13	0.0325121	-0.495141	0.0593645	-1.04965	0.130955	TRUE	TRUE	3.63874	3.22718	-0.411553	In-SST
UBE2D1	0.032542	0.324876	0.679857	-0.0301043	0.131024	TRUE	TRUE	1.36852	1.65202	0.283504	In-SST
NBAS	0.0325641	0.293559	0.566363	0.0207539	0.131063	TRUE	TRUE	7.09719	7.39318	0.295999	In-SST
RBM19	0.0325824	-0.989211	-0.354677	-1.62374	0.131086	TRUE	TRUE	2.24603	1.28587	-0.960159	In-SST
LRCH1	0.0326013	0.474715	0.819848	0.129582	0.131111	TRUE	TRUE	4.38317	4.79756	0.414394	In-SST
ZNF382	0.032654	-0.295327	0.147617	-0.73827	0.131272	TRUE	TRUE	3.33386	3.08869	-0.245171	In-SST
PTPRE	0.0326804	0.389241	1.01779	-0.239303	0.131327	TRUE	TRUE	3.65559	4.16314	0.507547	In-SST
MXD1	0.0327277	0.461292	0.802506	0.120079	0.131416	TRUE	TRUE	2.81111	3.30551	0.494398	In-SST
R3HDM1	0.0327197	-0.10508	0.0205462	-0.230706	0.131416	TRUE	TRUE	7.27214	7.04422	-0.227924	In-SST
AC005753.3	0.0328238	-0.312742	-0.0960801	-0.529404	0.131605	TRUE	TRUE	0.783336	0.461729	-0.321607	In-SST
ATG3	0.0328261	0.109773	0.305683	-0.0861371	0.131605	TRUE	TRUE	1.02234	1.16831	0.145971	In-SST
C19orf44	0.032846	-0.426445	-0.124337	-0.728553	0.131605	TRUE	TRUE	1.39128	0.828509	-0.562768	In-SST
C5orf56	0.0329219	-0.555861	-0.0750543	-1.03667	0.131605	TRUE	TRUE	2.85047	2.38739	-0.463077	In-SST
DCAF6	0.0328737	0.177846	0.572506	-0.216814	0.131605	TRUE	TRUE	4.00838	4.14416	0.135784	In-SST
ERVK3-1	0.0329214	-0.203205	0.00484996	-0.411261	0.131605	TRUE	TRUE	1.36223	1.21265	-0.149576	In-SST
KDM5A	0.0328713	-0.539934	-0.205665	-0.874204	0.131605	TRUE	TRUE	5.28225	4.84971	-0.432546	In-SST
MYL6B	0.0328726	0.500887	0.917479	0.0842955	0.131605	TRUE	TRUE	1.57482	2.10378	0.528957	In-SST
NEDD8	0.0328993	0.49145	0.900535	0.0823644	0.131605	TRUE	TRUE	1.79213	2.41942	0.627296	In-SST
NKAIN3	0.0327922	-0.919875	-0.308223	-1.53153	0.131605	TRUE	TRUE	2.71999	2.01208	-0.707912	In-SST
NRCAM	0.0329053	-0.176861	-0.0061266	-0.347595	0.131605	TRUE	TRUE	8.25784	7.99347	-0.264364	In-SST
SNX29	0.0329265	-0.896383	-0.294227	-1.49854	0.131605	TRUE	TRUE	4.20561	3.52588	-0.679724	In-SST
CPB2-AS1	0.0329422	0.0530904	0.783328	-0.677148	0.131617	TRUE	TRUE	1.89508	1.85131	-0.0437679	In-SST
BEX5	0.0330145	0.244071	0.646012	-0.15787	0.131811	TRUE	TRUE	0.743567	1.17702	0.433457	In-SST
CNTN6	0.0330441	-0.414549	0.319204	-1.1483	0.131811	TRUE	TRUE	2.21024	1.75657	-0.453666	In-SST
LATS1	0.0330461	-0.72022	-0.22063	-1.21981	0.131811	TRUE	TRUE	3.93077	3.3262	-0.604568	In-SST
LINC00960	0.0330236	0.556997	1.00237	0.111624	0.131811	TRUE	TRUE	0.546272	1.44802	0.901746	In-SST
MAPT	0.0330542	0.156263	0.256688	0.0558368	0.131811	TRUE	TRUE	7.08476	7.50981	0.425055	In-SST
NDUFA7	0.0330917	0.120694	0.289238	-0.0478504	0.13191	TRUE	TRUE	0.818016	0.990586	0.17257	In-SST
CHST12	0.0331825	-0.498601	-0.157296	-0.839906	0.13201	TRUE	TRUE	1.98792	1.7158	-0.272124	In-SST
FAM118A	0.0331478	0.102099	0.391498	-0.187301	0.13201	TRUE	TRUE	1.48564	1.52348	0.0378407	In-SST
PARK7	0.0331927	0.349265	0.584498	0.114032	0.13201	TRUE	TRUE	1.119	1.62064	0.501642	In-SST
SPDYA	0.0331801	0.162621	0.313675	0.0115663	0.13201	TRUE	TRUE	0.585874	0.75741	0.171537	In-SST
TFR2	0.033181	0.194903	0.341625	0.0481804	0.13201	TRUE	TRUE	0.512709	0.799767	0.287058	In-SST
ZDHHC8	0.0331477	0.163336	0.39859	-0.0719178	0.13201	TRUE	TRUE	0.809989	0.977884	0.167896	In-SST
AC027018.1	0.0332089	0.386392	0.687493	0.0852919	0.132023	TRUE	TRUE	0.660028	1.26129	0.60126	In-SST
AL031590.1	0.0332521	-0.126313	0.26244	-0.515066	0.132084	TRUE	TRUE	1.31418	1.21402	-0.100169	In-SST
BAG6	0.0332525	0.134678	0.31364	-0.0442841	0.132084	TRUE	TRUE	0.681801	0.835764	0.153963	In-SST
STMN1	0.0332623	1.29586	2.2165	0.375215	0.132084	TRUE	TRUE	3.49483	4.75257	1.25774	In-SST
VSTM2L	0.0333048	0.522309	0.870654	0.173965	0.132203	TRUE	TRUE	3.04071	3.64276	0.602057	In-SST
HSPA8	0.0333962	0.515819	0.939173	0.0924653	0.132464	TRUE	TRUE	1.25501	2.01175	0.756745	In-SST
MYL12B	0.0333956	0.281492	0.698632	-0.135647	0.132464	TRUE	TRUE	1.08417	1.48636	0.402192	In-SST
AL137009.1	0.0334862	0.214038	0.399437	0.0286385	0.13268	TRUE	TRUE	0.906823	1.21803	0.311206	In-SST
HPGD	0.0334987	-0.0392012	0.245921	-0.324323	0.13268	TRUE	TRUE	0.701868	0.674072	-0.0277965	In-SST
KCNJ4	0.0335039	0.49778	0.880268	0.115292	0.13268	TRUE	TRUE	0.609407	1.20129	0.59188	In-SST
NUDC	0.0334773	0.338507	0.733261	-0.0562466	0.13268	TRUE	TRUE	1.52582	1.99331	0.467488	In-SST
SLC3A1	0.0335143	0.382434	0.758715	0.00615277	0.13268	TRUE	TRUE	0.530671	1.11183	0.581158	In-SST
ABCC8	0.0335669	-0.406912	-0.0943719	-0.719451	0.132787	TRUE	TRUE	3.46665	3.08015	-0.386502	In-SST
PPIP5K1	0.0335564	-0.883732	-0.265959	-1.50151	0.132787	TRUE	TRUE	3.73468	2.94279	-0.791893	In-SST
TAB1	0.0336048	-0.0373016	0.233384	-0.307987	0.132837	TRUE	TRUE	2.08102	2.09853	0.0175088	In-SST
TMEM62	0.0336051	-0.699714	-0.217088	-1.18234	0.132837	TRUE	TRUE	2.71751	2.1489	-0.568615	In-SST
DUBR	0.0336965	0.232593	0.687721	-0.222536	0.1331	TRUE	TRUE	3.36148	3.56035	0.198862	In-SST
IPP	0.0336972	-0.284365	-0.0956809	-0.473049	0.1331	TRUE	TRUE	1.12037	0.837571	-0.282794	In-SST
YEATS4	0.0337948	0.0798503	0.246545	-0.0868443	0.133435	TRUE	TRUE	0.766517	0.873085	0.106568	In-SST
NCOA7	0.0338154	0.185164	0.497469	-0.127142	0.133466	TRUE	TRUE	5.06406	5.24942	0.185363	In-SST
TRAP1	0.0338573	0.238195	0.578854	-0.102464	0.13358	TRUE	TRUE	3.63505	3.86278	0.227736	In-SST
SCAMP5	0.0338749	0.412659	0.691146	0.134173	0.133599	TRUE	TRUE	4.76835	5.29582	0.527467	In-SST
ZNF528-AS1	0.0339165	0.242616	0.457708	0.0275234	0.133713	TRUE	TRUE	0.521177	0.718566	0.197389	In-SST
SLC12A6	0.0339853	-0.521682	-0.19632	-0.847045	0.133933	TRUE	TRUE	3.79532	3.35471	-0.440605	In-SST
HCN1	0.0340679	-0.301638	-0.0774182	-0.525857	0.134162	TRUE	TRUE	8.76089	8.42269	-0.338201	In-SST
MAD1L1	0.034087	-0.813786	-0.272941	-1.35463	0.134162	TRUE	TRUE	3.63302	2.97594	-0.657086	In-SST
SLC6A6	0.0340834	-0.391135	0.0411092	-0.823379	0.134162	TRUE	TRUE	2.13823	1.81577	-0.322468	In-SST
ZFP62	0.0340949	-0.386926	-0.179179	-0.594674	0.134162	TRUE	TRUE	1.38037	0.977952	-0.402413	In-SST
ITGB1BP1	0.0341107	0.353278	0.720911	-0.0143556	0.134173	TRUE	TRUE	2.74709	3.02461	0.277519	In-SST
EIF2S1	0.0341492	0.297047	0.525578	0.0685154	0.134274	TRUE	TRUE	1.31659	1.63403	0.31744	In-SST
CREBBP	0.0342341	-0.571424	-0.0366037	-1.10624	0.13441	TRUE	TRUE	5.60412	5.15677	-0.447351	In-SST
METAP1	0.0342221	-0.0835547	0.132348	-0.299458	0.13441	TRUE	TRUE	1.36107	1.2579	-0.103166	In-SST
MTHFD1	0.0342404	-0.0224895	0.257134	-0.302113	0.13441	TRUE	TRUE	1.68166	1.63529	-0.0463689	In-SST
SRRM1	0.0342001	-0.679188	-0.239021	-1.11936	0.13441	TRUE	TRUE	5.38094	4.83629	-0.544649	In-SST
Z95331.1	0.0342484	0.0615563	0.259841	-0.136728	0.13441	TRUE	TRUE	0.812175	0.920272	0.108096	In-SST
ALDH18A1	0.0343029	-0.226501	0.0286179	-0.48162	0.134573	TRUE	TRUE	1.16948	0.962506	-0.206969	In-SST
FBXL15	0.0343417	0.332784	0.620753	0.0448137	0.134573	TRUE	TRUE	0.43832	0.900185	0.461865	In-SST
LINC01135	0.0343272	0.621452	1.17603	0.0668765	0.134573	TRUE	TRUE	1.79535	2.27737	0.482017	In-SST
RRP36	0.034331	0.155027	0.398078	-0.0880235	0.134573	TRUE	TRUE	1.09186	1.32348	0.231628	In-SST
BRK1	0.034366	0.458061	0.888937	0.0271859	0.134618	TRUE	TRUE	0.9376	1.55511	0.617507	In-SST
C9orf85	0.0343914	-0.254143	-0.0316913	-0.476594	0.134666	TRUE	TRUE	1.57625	1.3993	-0.176947	In-SST
PPTC7	0.0344631	0.102368	0.321127	-0.116391	0.134896	TRUE	TRUE	1.19426	1.34712	0.152858	In-SST
TRUB2	0.0344986	-0.230884	-0.0592376	-0.40253	0.134985	TRUE	TRUE	0.915418	0.682638	-0.23278	In-SST
ATP5MG	0.0345462	0.524396	0.985064	0.0637279	0.13512	TRUE	TRUE	2.86929	3.39518	0.525886	In-SST
RNF149	0.0345975	0.423903	0.787663	0.0601441	0.13527	TRUE	TRUE	4.20414	4.52239	0.318245	In-SST
MCAM	0.03465	0.0377072	0.23598	-0.160566	0.135424	TRUE	TRUE	0.756535	0.883265	0.12673	In-SST
AC010538.1	0.0347412	-0.115618	0.0646356	-0.295871	0.13573	TRUE	TRUE	0.785696	0.686715	-0.0989807	In-SST
AC006299.1	0.0348083	-0.213711	0.0789622	-0.506384	0.13594	TRUE	TRUE	1.03021	0.802455	-0.227753	In-SST
TCEAL8	0.0348696	0.238026	0.506222	-0.0301691	0.136129	TRUE	TRUE	0.512727	0.966295	0.453568	In-SST
C19orf53	0.0349225	0.270483	0.525926	0.0150394	0.136284	TRUE	TRUE	0.424532	0.765904	0.341371	In-SST
ZNF493	0.0349759	-0.293056	0.313607	-0.899719	0.136441	TRUE	TRUE	4.00431	3.74803	-0.256288	In-SST
ODF2	0.0349921	-0.504926	-0.0401815	-0.969671	0.136454	TRUE	TRUE	1.82836	1.44632	-0.382045	In-SST
ATP5MC3	0.0350574	0.57966	1.10026	0.0590636	0.136629	TRUE	TRUE	0.869012	1.72498	0.855972	In-SST
BABAM1	0.0350635	0.387369	0.661419	0.113319	0.136629	TRUE	TRUE	1.09061	1.51947	0.42886	In-SST
AKR1E2	0.0351467	-0.374135	0.27149	-1.01976	0.136698	TRUE	TRUE	1.43944	1.31382	-0.125622	In-SST
C5orf22	0.0351122	0.0943467	0.360615	-0.171921	0.136698	TRUE	TRUE	1.32077	1.34523	0.0244545	In-SST
JPH4	0.0350947	-0.902426	-0.23438	-1.57047	0.136698	TRUE	TRUE	5.63091	4.83312	-0.797786	In-SST
NPTXR	0.0351335	-0.548387	-0.154298	-0.942476	0.136698	TRUE	TRUE	3.70974	3.43784	-0.271905	In-SST
ZNF32	0.0351366	0.122044	0.309364	-0.0652758	0.136698	TRUE	TRUE	0.771712	0.983761	0.212049	In-SST
MACROD2	0.0352023	-0.234841	-0.00427936	-0.465403	0.136828	TRUE	TRUE	10.319	10.0479	-0.271177	In-SST
MROH7	0.0352327	-0.404292	-0.0847953	-0.723788	0.136828	TRUE	TRUE	0.943541	0.663168	-0.280374	In-SST
RAB11B	0.0352213	0.480309	0.902348	0.05827	0.136828	TRUE	TRUE	1.2307	1.67035	0.439649	In-SST
SLC25A37	0.0352319	-0.42077	0.0333729	-0.874914	0.136828	TRUE	TRUE	2.47446	2.00339	-0.471069	In-SST
ATP2C1	0.0353055	0.295342	0.567478	0.0232065	0.137008	TRUE	TRUE	5.27353	5.50211	0.228581	In-SST
ZFAS1	0.0352977	0.66588	1.26639	0.0653703	0.137008	TRUE	TRUE	1.233	1.96091	0.727913	In-SST
GPS2	0.0353814	0.236109	0.420446	0.0517726	0.137059	TRUE	TRUE	0.838369	1.07484	0.23647	In-SST
KATNAL2	0.035378	-0.438872	0.0069724	-0.884716	0.137059	TRUE	TRUE	2.21763	1.83891	-0.37872	In-SST
KY	0.0353695	-0.641612	-0.179978	-1.10325	0.137059	TRUE	TRUE	1.71135	1.18078	-0.530568	In-SST
NCLN	0.0353846	0.0791376	0.295068	-0.136792	0.137059	TRUE	TRUE	1.16612	1.28813	0.122018	In-SST
RPS4X	0.0353475	0.836066	1.7234	-0.05127	0.137059	TRUE	TRUE	1.80419	2.83758	1.03339	In-SST
AC011369.1	0.0354524	0.447343	0.811125	0.0835619	0.137067	TRUE	TRUE	0.542014	1.12168	0.579662	In-SST
AP2S1	0.0354085	0.329564	0.676632	-0.0175042	0.137067	TRUE	TRUE	0.859436	1.35768	0.498241	In-SST
SEC31A	0.0354375	0.521275	1.02617	0.0163849	0.137067	TRUE	TRUE	3.75677	4.26628	0.509511	In-SST
SH2D5	0.0354482	0.169059	0.387189	-0.0490699	0.137067	TRUE	TRUE	0.571159	0.747465	0.176306	In-SST
ZNF846	0.0354131	-0.571507	-0.0296529	-1.11336	0.137067	TRUE	TRUE	2.06203	1.46182	-0.600211	In-SST
BBS1	0.0355511	0.314043	0.64486	-0.016773	0.137244	TRUE	TRUE	2.23604	2.58494	0.348895	In-SST
HDGF	0.0355337	0.238587	0.440665	0.0365097	0.137244	TRUE	TRUE	1.01365	1.29782	0.284172	In-SST
STAC2	0.0355427	0.249044	0.455885	0.0422029	0.137244	TRUE	TRUE	0.945086	1.25059	0.305501	In-SST
ZSWIM8	0.0355422	0.4259	0.732217	0.119582	0.137244	TRUE	TRUE	1.46408	1.84595	0.381866	In-SST
ZNF776	0.0355949	-0.0463078	0.137045	-0.229661	0.137362	TRUE	TRUE	1.01923	0.962477	-0.0567571	In-SST
KBTBD2	0.0356765	0.107251	0.334795	-0.120293	0.137578	TRUE	TRUE	1.29271	1.43639	0.143684	In-SST
LINC00909	0.0356772	0.125789	0.311875	-0.0602971	0.137578	TRUE	TRUE	0.851939	0.996756	0.144817	In-SST
C1orf43	0.0357288	0.341565	0.695069	-0.0119403	0.137694	TRUE	TRUE	1.35685	1.72186	0.36501	In-SST
DSTYK	0.0357439	0.395132	0.712516	0.077748	0.137694	TRUE	TRUE	2.60336	3.01152	0.408157	In-SST
WAC	0.0357469	0.374057	0.657073	0.0910403	0.137694	TRUE	TRUE	5.30647	5.61622	0.309749	In-SST
MBOAT2	0.0357812	0.354242	0.682677	0.0258056	0.137738	TRUE	TRUE	4.3589	4.62832	0.269422	In-SST
SMCHD1	0.0357849	-0.296803	-0.0716593	-0.521946	0.137738	TRUE	TRUE	6.88347	6.58217	-0.301301	In-SST
AL442067.3	0.0359097	0.264373	0.544569	-0.0158231	0.137963	TRUE	TRUE	1.08469	1.29074	0.206057	In-SST
CMTM6	0.0358978	0.239858	0.417875	0.0618407	0.137963	TRUE	TRUE	0.532318	0.787973	0.255655	In-SST
GSN	0.0358909	-0.0902435	0.0580032	-0.23849	0.137963	TRUE	TRUE	0.808581	0.70562	-0.10296	In-SST
KDM6B	0.0358887	-0.327929	-0.0971028	-0.558754	0.137963	TRUE	TRUE	1.29286	0.999169	-0.293695	In-SST
WWP2	0.0358807	-0.537327	-0.172857	-0.901797	0.137963	TRUE	TRUE	2.0601	1.64381	-0.416293	In-SST
TMEM50B	0.0359248	0.402662	0.725023	0.0803006	0.13797	TRUE	TRUE	2.88282	3.34337	0.460558	In-SST
ARHGAP33	0.0359657	0.165461	0.357692	-0.0267694	0.138076	TRUE	TRUE	0.727522	0.971162	0.24364	In-SST
SCAMP2	0.0360466	-0.0151113	0.179864	-0.210087	0.138336	TRUE	TRUE	0.655651	0.657469	0.00181871	In-SST
SNX8	0.0360644	-0.541938	-0.15657	-0.927305	0.138353	TRUE	TRUE	1.55686	1.30655	-0.250309	In-SST
NME9	0.0361966	0.665108	1.20908	0.121135	0.138809	TRUE	TRUE	1.6805	2.07364	0.393135	In-SST
GEN1	0.036228	-0.17711	-0.0235869	-0.330633	0.138827	TRUE	TRUE	0.833356	0.663372	-0.169984	In-SST
KIAA2026	0.0362249	-0.586057	-0.198994	-0.97312	0.138827	TRUE	TRUE	5.40913	4.92834	-0.480789	In-SST
SCAF1	0.0362787	0.101674	0.314832	-0.111484	0.13897	TRUE	TRUE	1.05167	1.19367	0.142006	In-SST
PIGC	0.0363749	0.234253	0.460627	0.00787894	0.139288	TRUE	TRUE	0.925083	1.30691	0.381825	In-SST
HOMER2	0.0364061	-0.529098	-0.180266	-0.877929	0.139356	TRUE	TRUE	1.77198	1.30229	-0.469691	In-SST
REXO2	0.0364254	0.0858312	0.287315	-0.115652	0.139379	TRUE	TRUE	1.01316	1.12887	0.115711	In-SST
ADAMTS20	0.0365229	0.164072	0.500828	-0.172684	0.1397	TRUE	TRUE	0.780723	1.0573	0.276577	In-SST
TOMM40	0.0365367	0.1949	0.452344	-0.062544	0.139702	TRUE	TRUE	0.840957	1.18445	0.34349	In-SST
PPP1R10	0.036565	-0.211624	0.119449	-0.542697	0.139758	TRUE	TRUE	2.22572	2.07812	-0.147601	In-SST
DENND2A	0.0365796	-0.804851	-0.282619	-1.32708	0.139763	TRUE	TRUE	3.50338	2.87506	-0.628321	In-SST
GNAI1	0.0366428	0.610724	1.11747	0.103979	0.139902	TRUE	TRUE	3.30187	3.6283	0.326433	In-SST
TTBK2	0.03663	0.358858	0.67002	0.0476962	0.139902	TRUE	TRUE	5.91366	6.50452	0.590854	In-SST
ATP11A	0.0366811	-0.309718	-0.00287772	-0.616558	0.139912	TRUE	TRUE	3.08588	2.82518	-0.260703	In-SST
HERPUD2	0.036686	-0.531725	-0.163119	-0.900331	0.139912	TRUE	TRUE	3.95988	3.46198	-0.497898	In-SST
RPLP0	0.0366691	0.57575	1.09236	0.0591372	0.139912	TRUE	TRUE	1.04816	1.82804	0.77988	In-SST
CRIM1	0.036755	-0.422544	-0.136198	-0.70889	0.140073	TRUE	TRUE	1.51048	1.13734	-0.373136	In-SST
SLC6A16	0.0367498	-0.191468	-0.03576	-0.347176	0.140073	TRUE	TRUE	0.825573	0.635702	-0.189872	In-SST
C15orf41	0.036904	-0.407454	0.179795	-0.994702	0.140589	TRUE	TRUE	3.33086	2.99598	-0.334875	In-SST
KMT2D	0.036962	-0.499076	-0.172983	-0.825168	0.140759	TRUE	TRUE	2.01079	1.61822	-0.392571	In-SST
ATG2B	0.0369974	-0.334742	-0.00390196	-0.665581	0.140798	TRUE	TRUE	4.2664	4.05153	-0.214868	In-SST
SLC4A7	0.0369994	-0.51459	-0.177895	-0.851285	0.140798	TRUE	TRUE	3.73916	3.3642	-0.374964	In-SST
AKT1	0.0370898	0.160731	0.350864	-0.0294012	0.141017	TRUE	TRUE	0.829473	1.03232	0.202842	In-SST
PLBD2	0.0370954	-0.410923	-0.145316	-0.676531	0.141017	TRUE	TRUE	2.11381	1.78887	-0.324947	In-SST
RNASEH2C	0.0370977	0.221203	0.466672	-0.0242657	0.141017	TRUE	TRUE	0.770855	1.10495	0.334096	In-SST
AC002429.2	0.0371378	0.25779	0.49294	0.0226388	0.141118	TRUE	TRUE	0.551141	1.07244	0.521299	In-SST
AKAP7	0.0372085	-0.469813	-0.143761	-0.795866	0.141284	TRUE	TRUE	4.66265	4.2722	-0.390441	In-SST
JAKMIP3	0.0372008	-0.515201	-0.190118	-0.840284	0.141284	TRUE	TRUE	4.58471	4.20788	-0.376835	In-SST
TUBG2	0.037239	0.416507	0.925939	-0.0929254	0.141348	TRUE	TRUE	1.31795	1.80619	0.488248	In-SST
DYNC2H1	0.0372557	-0.541518	-0.0696765	-1.01336	0.14136	TRUE	TRUE	5.98196	5.35544	-0.626516	In-SST
SMARCD1	0.0373081	-0.178429	0.00923057	-0.366088	0.141507	TRUE	TRUE	1.34112	1.19642	-0.1447	In-SST
TCEANC2	0.0373436	-0.134451	0.0381835	-0.307086	0.14159	TRUE	TRUE	0.845225	0.758234	-0.0869914	In-SST
BCAR1	0.0373722	-0.00886657	0.209312	-0.227045	0.141647	TRUE	TRUE	1.07026	1.08444	0.0141789	In-SST
FCF1	0.0374943	0.23556	0.438845	0.0322744	0.142058	TRUE	TRUE	0.989093	1.23707	0.247977	In-SST
AC139887.2	0.0376446	-0.937815	-0.0469094	-1.82872	0.142472	TRUE	TRUE	3.79035	2.90676	-0.883588	In-SST
B9D1	0.037624	-0.513996	-0.174659	-0.853333	0.142472	TRUE	TRUE	1.8614	1.4587	-0.4027	In-SST
PCDH11Y	0.037633	-0.30866	-0.0846538	-0.532667	0.142472	TRUE	TRUE	4.30581	4.19376	-0.112046	In-SST
ARHGAP10	0.0376774	0.459559	1.11312	-0.194002	0.142522	TRUE	TRUE	2.31253	2.54956	0.237024	In-SST
PPP1R16B	0.0376852	0.334755	0.648714	0.0207965	0.142522	TRUE	TRUE	2.80514	3.12837	0.323231	In-SST
KIAA0355	0.0377163	-0.503423	-0.17976	-0.827086	0.142587	TRUE	TRUE	3.49845	3.08563	-0.412815	In-SST
PDZD4	0.0377519	-0.034245	0.171937	-0.240427	0.14267	TRUE	TRUE	0.92981	0.91198	-0.0178303	In-SST
FBXL18	0.0377799	-0.47876	-0.141172	-0.816348	0.142724	TRUE	TRUE	1.874	1.52118	-0.352819	In-SST
CACNG7	0.0378118	0.639851	1.16795	0.111755	0.142793	TRUE	TRUE	3.10736	3.69561	0.588251	In-SST
MXD4	0.0378414	0.340806	0.638857	0.0427558	0.142853	TRUE	TRUE	1.05538	1.40122	0.345845	In-SST
IMPAD1	0.0379002	-0.280688	0.0173252	-0.578701	0.143023	TRUE	TRUE	2.33707	2.14608	-0.19099	In-SST
ZDHHC7	0.0379507	-0.0583306	0.119312	-0.235973	0.143162	TRUE	TRUE	1.14912	1.17707	0.02795	In-SST
DOK5	0.0379922	0.364617	0.74977	-0.0205361	0.143214	TRUE	TRUE	0.914915	1.27653	0.361613	In-SST
RMND5B	0.0379855	-0.227357	0.112547	-0.567261	0.143214	TRUE	TRUE	1.64009	1.49915	-0.140946	In-SST
ASAH2B	0.0380564	-0.206058	-0.0341988	-0.377917	0.143352	TRUE	TRUE	0.774208	0.57371	-0.200498	In-SST
RBX1	0.0380485	0.519643	1.0066	0.0326855	0.143352	TRUE	TRUE	2.73496	3.25328	0.518321	In-SST
IMMP2L	0.0380807	-0.906649	-0.235601	-1.5777	0.143387	TRUE	TRUE	7.17012	6.02425	-1.14587	In-SST
THOC1	0.0380932	-0.612123	-0.21651	-1.00774	0.143387	TRUE	TRUE	4.38642	3.91261	-0.473802	In-SST
AHR	0.0381296	-0.106849	0.229441	-0.443138	0.143389	TRUE	TRUE	4.86089	4.79285	-0.0680474	In-SST
MARS	0.0381107	-0.438743	-0.176393	-0.701092	0.143389	TRUE	TRUE	2.40502	2.02576	-0.379263	In-SST
MTX3	0.0381351	0.137848	0.375719	-0.100024	0.143389	TRUE	TRUE	1.63725	1.78854	0.151289	In-SST
KLHL12	0.038258	0.0640063	0.274867	-0.146854	0.143799	TRUE	TRUE	1.1549	1.21445	0.0595537	In-SST
GCLC	0.0382777	0.0707847	0.300726	-0.159156	0.143821	TRUE	TRUE	1.6121	1.70782	0.0957262	In-SST
KCNF1	0.0383131	0.226561	0.431115	0.0220071	0.143851	TRUE	TRUE	0.450435	0.933027	0.482592	In-SST
RAD9A	0.0383089	-0.705233	-0.170147	-1.24032	0.143851	TRUE	TRUE	5.12781	4.54261	-0.5852	In-SST
CACNB3	0.0383643	0.166379	0.341933	-0.00917424	0.143991	TRUE	TRUE	0.644657	0.838029	0.193372	In-SST
TMEM70	0.0384548	0.269167	0.500003	0.0383306	0.144278	TRUE	TRUE	0.687018	1.01849	0.331475	In-SST
DCAF7	0.0384774	0.420888	0.744056	0.0977194	0.144311	TRUE	TRUE	2.66243	3.03403	0.371595	In-SST
AL117339.4	0.0384963	-0.224176	0.0293053	-0.477658	0.14433	TRUE	TRUE	1.08855	0.865744	-0.222801	In-SST
KDM5D	0.0385144	-2.77169e-09	2.48534e-06	-2.49089e-06	0.144346	TRUE	TRUE	2.28154	2.24244	-0.0391044	In-SST
SIL1	0.0385734	-0.81589	-0.259896	-1.37188	0.144515	TRUE	TRUE	4.52097	3.94007	-0.580897	In-SST
EEA1	0.0386514	-0.5487	-0.218079	-0.879322	0.144755	TRUE	TRUE	4.58957	4.13064	-0.458935	In-SST
GGA1	0.0386842	0.444898	0.735606	0.154189	0.144826	TRUE	TRUE	1.21808	1.63057	0.412489	In-SST
ADAMTS13	0.0387044	0.267199	0.470613	0.0637856	0.144849	TRUE	TRUE	0.7514	0.99909	0.24769	In-SST
MOBP	0.0387509	-0.0145666	0.244465	-0.273598	0.144971	TRUE	TRUE	1.00321	1.02281	0.0196031	In-SST
EXOC7	0.038847	-0.27282	0.0151233	-0.560763	0.145226	TRUE	TRUE	2.45292	2.33081	-0.122112	In-SST
VASH1	0.0388379	-0.259826	-0.053787	-0.465864	0.145226	TRUE	TRUE	1.36198	1.19752	-0.164455	In-SST
MAP3K4	0.0388723	-0.485908	-0.153157	-0.81866	0.14524	TRUE	TRUE	5.27231	4.86762	-0.404693	In-SST
MRPL39	0.0388786	-0.178987	0.011554	-0.369529	0.14524	TRUE	TRUE	1.30223	1.15366	-0.148573	In-SST
HACE1	0.0389074	-0.448517	-0.129209	-0.767825	0.145243	TRUE	TRUE	4.54257	4.05996	-0.482612	In-SST
ITIH4	0.0389002	0.125652	0.315532	-0.0642286	0.145243	TRUE	TRUE	0.586995	0.683586	0.0965915	In-SST
CNBP	0.0389261	0.220674	0.674484	-0.233136	0.145261	TRUE	TRUE	2.52452	2.80504	0.280528	In-SST
OST4	0.0389574	0.214066	0.360462	0.0676698	0.145273	TRUE	TRUE	0.486121	0.744345	0.258223	In-SST
TENT4B	0.0389515	-0.408019	-0.104433	-0.711604	0.145273	TRUE	TRUE	2.9066	2.57415	-0.332453	In-SST
PUS7	0.0390442	-0.677042	-0.22002	-1.13406	0.145493	TRUE	TRUE	2.28103	1.65229	-0.628742	In-SST
RSF1	0.0390304	-0.425427	-0.120226	-0.730628	0.145493	TRUE	TRUE	6.51608	6.04695	-0.469137	In-SST
PDZD7	0.0390853	0.302085	0.584281	0.0198888	0.145594	TRUE	TRUE	0.590454	0.721856	0.131402	In-SST
TMCC3	0.0390997	-0.286401	-0.0561507	-0.516651	0.145595	TRUE	TRUE	2.01078	1.86569	-0.145091	In-SST
TFB1M	0.0391161	-0.144172	0.281542	-0.569885	0.145604	TRUE	TRUE	1.85536	1.7658	-0.0895592	In-SST
ORC2	0.0391317	0.448251	0.78594	0.110561	0.14561	TRUE	TRUE	3.77821	4.21584	0.437634	In-SST
MAP1LC3B	0.0391846	0.747445	1.28309	0.211805	0.145755	TRUE	TRUE	2.40753	3.24243	0.834904	In-SST
COX7B	0.0392052	0.352053	0.682132	0.0219734	0.14578	TRUE	TRUE	1.06366	1.51065	0.446993	In-SST
ATP6V0A1	0.0392313	0.38749	0.673322	0.101659	0.145825	TRUE	TRUE	5.5863	6.07446	0.488154	In-SST
GRAMD4	0.0392706	-0.374406	-0.0636762	-0.685136	0.145918	TRUE	TRUE	1.4351	1.06855	-0.36655	In-SST
CACNA2D1	0.0392939	-0.162998	0.450954	-0.776951	0.145953	TRUE	TRUE	4.59429	4.51121	-0.0830759	In-SST
EEF1G	0.0393252	0.640189	1.09947	0.18091	0.145965	TRUE	TRUE	1.35415	2.08755	0.733399	In-SST
TET1	0.0393169	-0.714591	-0.202204	-1.22698	0.145965	TRUE	TRUE	1.90569	1.35948	-0.546211	In-SST
FTX	0.0393428	-0.271108	-0.0843384	-0.457877	0.145978	TRUE	TRUE	10.9018	10.5759	-0.325964	In-SST
HSD17B12	0.0394453	0.275581	0.79908	-0.247918	0.146306	TRUE	TRUE	1.09936	1.43465	0.335287	In-SST
KMT5B	0.0394989	-0.811783	-0.217229	-1.40634	0.146401	TRUE	TRUE	4.36973	3.80161	-0.568119	In-SST
STT3B	0.0394909	0.121336	0.442845	-0.200173	0.146401	TRUE	TRUE	3.42594	3.47291	0.0469782	In-SST
GGT7	0.0395323	0.346689	0.670742	0.0226362	0.14642	TRUE	TRUE	3.7674	4.07521	0.307817	In-SST
UQCRH	0.0395252	1.27485	2.21852	0.331181	0.14642	TRUE	TRUE	2.2459	3.59407	1.34817	In-SST
LZIC	0.0395823	0.0864693	0.280146	-0.107207	0.146542	TRUE	TRUE	1.21495	1.36073	0.145779	In-SST
PRMT9	0.0395935	0.369442	0.653177	0.0857078	0.146542	TRUE	TRUE	2.05039	2.37558	0.325191	In-SST
CEP95	0.0396281	0.237565	0.888177	-0.413047	0.146566	TRUE	TRUE	4.0693	4.308	0.238695	In-SST
DHRS4L2	0.0396272	-0.296737	-0.0783124	-0.515162	0.146566	TRUE	TRUE	1.11707	0.808971	-0.308095	In-SST
CLCC1	0.0396512	-0.419085	-0.162859	-0.675311	0.1466	TRUE	TRUE	1.94605	1.6136	-0.332447	In-SST
BEX4	0.0397338	0.848205	1.53736	0.159051	0.146748	TRUE	TRUE	2.7416	3.72531	0.983715	In-SST
IFIT1	0.0397095	0.481586	0.86457	0.0986023	0.146748	TRUE	TRUE	1.21534	1.67299	0.457642	In-SST
PSMD9	0.039732	0.0172971	0.230686	-0.196092	0.146748	TRUE	TRUE	1.17037	1.23227	0.061899	In-SST
TTC25	0.0397724	-0.317971	-0.0693368	-0.566606	0.146839	TRUE	TRUE	1.29568	1.05547	-0.240208	In-SST
CCDC175	0.0398413	0.25251	0.448238	0.0567822	0.147041	TRUE	TRUE	0.550046	0.878408	0.328362	In-SST
CTPS2	0.039892	-0.029934	0.218649	-0.278517	0.147176	TRUE	TRUE	1.81167	1.84531	0.0336424	In-SST
AC127024.2	0.0399112	-0.167844	0.285793	-0.621482	0.147178	TRUE	TRUE	0.895008	0.943807	0.048799	In-SST
MSR1	0.0399207	-0.191423	0.185473	-0.568318	0.147178	TRUE	TRUE	1.45051	1.25576	-0.194754	In-SST
ARNT	0.039982	0.13944	0.46405	-0.185169	0.147195	TRUE	TRUE	3.31088	3.42575	0.114875	In-SST
KIAA1191	0.0399569	0.249206	0.576565	-0.0781519	0.147195	TRUE	TRUE	1.64855	1.99942	0.350876	In-SST
KRT222	0.0399446	0.335731	0.67646	-0.00499685	0.147195	TRUE	TRUE	1.85441	2.31001	0.455603	In-SST
VAMP3	0.039975	0.00308983	0.158268	-0.152088	0.147195	TRUE	TRUE	0.820708	0.835427	0.0147186	In-SST
RAB27B	0.0401847	0.490477	0.924799	0.0561557	0.147837	TRUE	TRUE	3.09138	3.40363	0.312251	In-SST
RNF112	0.0401736	-0.227208	-0.0632686	-0.391148	0.147837	TRUE	TRUE	0.890155	0.707944	-0.182211	In-SST
ZC3H7B	0.0402448	0.256937	0.566154	-0.0522801	0.148005	TRUE	TRUE	2.04678	2.29626	0.249475	In-SST
PYGB	0.0402713	-0.294494	0.143029	-0.732016	0.148051	TRUE	TRUE	3.03198	2.76886	-0.263119	In-SST
MAPK8IP1	0.040314	0.0471667	0.286883	-0.192549	0.148155	TRUE	TRUE	1.37188	1.48861	0.116735	In-SST
TFAP4	0.0403466	-0.196301	-0.0161449	-0.376456	0.148223	TRUE	TRUE	0.78202	0.631139	-0.150881	In-SST
UBE2B	0.0403712	0.626197	1.19839	0.0540052	0.148261	TRUE	TRUE	4.49543	5.3601	0.864672	In-SST
AC073167.1	0.0404401	0.423562	0.836958	0.0101673	0.148409	TRUE	TRUE	0.490035	1.43429	0.94426	In-SST
TMEM245	0.0404375	0.512446	0.911437	0.113455	0.148409	TRUE	TRUE	4.12749	4.55002	0.422531	In-SST
AC004784.1	0.0406197	0.402136	0.698153	0.10612	0.148702	TRUE	TRUE	0.895501	1.31338	0.417879	In-SST
ARHGEF3	0.0405977	0.145879	0.573057	-0.281299	0.148702	TRUE	TRUE	2.83955	3.01544	0.175893	In-SST
NRIP1	0.0405795	0.388551	0.683203	0.0938981	0.148702	TRUE	TRUE	5.47852	5.84175	0.363231	In-SST
PEX11B	0.04062	0.17811	0.384555	-0.0283346	0.148702	TRUE	TRUE	0.738178	0.974609	0.236431	In-SST
PIGZ	0.0405698	-0.301252	-0.0367111	-0.565793	0.148702	TRUE	TRUE	2.24584	2.06783	-0.178017	In-SST
RBFA	0.0405508	0.156816	0.356603	-0.0429707	0.148702	TRUE	TRUE	1.06722	1.20765	0.140437	In-SST
ZKSCAN2	0.0406088	-0.109336	0.027176	-0.245849	0.148702	TRUE	TRUE	0.654222	0.565714	-0.0885081	In-SST
NSG2	0.0406754	0.658794	1.10069	0.216895	0.148845	TRUE	TRUE	4.65847	5.35314	0.694674	In-SST
VKORC1L1	0.0406877	-0.538928	-0.17555	-0.902306	0.148845	TRUE	TRUE	2.94988	2.57048	-0.379404	In-SST
PTPN13	0.0407316	-0.287909	0.0336741	-0.609492	0.148953	TRUE	TRUE	1.40018	1.17949	-0.220688	In-SST
ATP6AP1	0.0407699	0.495145	1.03794	-0.0476478	0.148973	TRUE	TRUE	1.12156	1.95007	0.828508	In-SST
DCBLD2	0.0407799	-0.513708	-0.149594	-0.877822	0.148973	TRUE	TRUE	2.81445	2.38259	-0.431862	In-SST
SLC35G2	0.040764	0.208289	0.509394	-0.0928167	0.148973	TRUE	TRUE	1.77079	1.96622	0.195423	In-SST
MTG2	0.0409729	-0.253113	0.0437136	-0.54994	0.149625	TRUE	TRUE	1.75869	1.56159	-0.197103	In-SST
AC023590.1	0.0410501	0.466287	0.983321	-0.0507467	0.149755	TRUE	TRUE	0.760753	1.50599	0.745237	In-SST
DPH6-DT	0.041066	1.52732	2.94079	0.113845	0.149755	TRUE	TRUE	2.20058	3.13506	0.934478	In-SST
LAMC1	0.0410547	-0.448117	-0.121277	-0.774957	0.149755	TRUE	TRUE	2.32781	1.97772	-0.350091	In-SST
TRMT6	0.0410306	-0.0305675	0.110452	-0.171587	0.149755	TRUE	TRUE	0.695731	0.675705	-0.0200263	In-SST
TCTN2	0.0411151	0.214034	0.573776	-0.145707	0.149881	TRUE	TRUE	1.9187	2.04347	0.124769	In-SST
MTG1	0.0411973	0.142038	0.415729	-0.131652	0.15007	TRUE	TRUE	2.05395	2.14817	0.0942206	In-SST
RPP38	0.0412102	0.278667	0.481143	0.0761915	0.15007	TRUE	TRUE	1.02311	1.36371	0.3406	In-SST
ZFYVE27	0.0412102	0.674178	1.16973	0.178628	0.15007	TRUE	TRUE	1.71415	2.40317	0.689013	In-SST
RB1CC1	0.0412262	-0.386244	-0.12297	-0.649519	0.150076	TRUE	TRUE	6.52617	6.12117	-0.405006	In-SST
YTHDC1	0.041318	-0.406715	-0.084963	-0.728467	0.150357	TRUE	TRUE	4.43606	4.1174	-0.318662	In-SST
BEX1	0.0413366	1.54652	2.8294	0.263644	0.150364	TRUE	TRUE	2.77377	4.1162	1.34243	In-SST
SLTM	0.0413486	-0.737375	-0.221526	-1.25322	0.150364	TRUE	TRUE	4.48098	3.93846	-0.542522	In-SST
RANBP17	0.0413928	-0.370939	-0.0973058	-0.644573	0.150472	TRUE	TRUE	6.54967	6.27533	-0.274339	In-SST
CBX4	0.0414845	0.126148	0.405441	-0.153145	0.150701	TRUE	TRUE	0.554878	0.799937	0.245059	In-SST
SIN3B	0.0414848	-0.797255	-0.250132	-1.34438	0.150701	TRUE	TRUE	3.55529	2.8673	-0.687993	In-SST
NIT2	0.0415038	-0.484665	-0.126391	-0.842939	0.150717	TRUE	TRUE	1.70156	1.14893	-0.552631	In-SST
NDUFS2	0.0415544	0.795269	1.77807	-0.187536	0.150751	TRUE	TRUE	1.87876	2.68379	0.805023	In-SST
RAB21	0.0415566	0.712522	1.23013	0.194917	0.150751	TRUE	TRUE	3.16385	3.85544	0.691593	In-SST
ZNF329	0.0415277	0.200856	0.40656	-0.00484855	0.150751	TRUE	TRUE	1.07707	1.28522	0.208148	In-SST
NDUFB9	0.0415826	0.208758	0.432848	-0.0153309	0.150793	TRUE	TRUE	0.897615	1.2153	0.317686	In-SST
FBXO9	0.0416319	-0.315014	0.00779621	-0.637824	0.150869	TRUE	TRUE	3.62683	3.44788	-0.178953	In-SST
PTPRG-AS1	0.0416325	0.471064	0.833201	0.108928	0.150869	TRUE	TRUE	0.82153	1.45076	0.62923	In-SST
FLOT1	0.0416978	0.420311	0.980323	-0.1397	0.151	TRUE	TRUE	2.37147	2.83706	0.465591	In-SST
MGAT1	0.0416901	0.0663748	0.226774	-0.0940246	0.151	TRUE	TRUE	0.772186	0.89135	0.119164	In-SST
SDHAF4	0.0417442	-0.218686	0.0086691	-0.446042	0.151116	TRUE	TRUE	1.16192	1.00363	-0.158295	In-SST
GPR22	0.0418246	0.599456	1.0582	0.140709	0.151354	TRUE	TRUE	1.21933	1.95821	0.738883	In-SST
BICC1	0.0418459	-0.24324	0.230339	-0.716818	0.151372	TRUE	TRUE	2.60234	2.36062	-0.241722	In-SST
CAPNS1	0.0418643	0.26831	0.464914	0.0717052	0.151372	TRUE	TRUE	0.687194	1.03122	0.344029	In-SST
DDX46	0.0418822	-0.465185	-0.140321	-0.790049	0.151372	TRUE	TRUE	4.58178	4.20135	-0.380431	In-SST
TOR1B	0.0418877	0.210406	0.415746	0.00506512	0.151372	TRUE	TRUE	0.990869	1.34326	0.352395	In-SST
PCYOX1L	0.0419182	-0.588539	-0.175157	-1.00192	0.15143	TRUE	TRUE	1.72859	1.26662	-0.461973	In-SST
CLPP	0.0419772	0.258801	0.490651	0.0269507	0.151538	TRUE	TRUE	0.530247	0.881701	0.351454	In-SST
NFKB1	0.0419653	0.0075694	0.336466	-0.321328	0.151538	TRUE	TRUE	3.40884	3.45586	0.0470208	In-SST
GTPBP6	0.0420191	0.172147	0.356255	-0.0119615	0.151583	TRUE	TRUE	0.781425	1.00244	0.221011	In-SST
MSC-AS1	0.0420154	0.268191	0.646476	-0.110094	0.151583	TRUE	TRUE	1.43135	1.61724	0.185891	In-SST
AC093249.2	0.0420344	-0.236819	-0.0783031	-0.395335	0.151586	TRUE	TRUE	0.785233	0.558034	-0.227199	In-SST
CGRRF1	0.0422029	-0.229496	-0.027314	-0.431679	0.151767	TRUE	TRUE	1.28941	1.09031	-0.199094	In-SST
DDB1	0.0421867	0.284251	0.586478	-0.0179757	0.151767	TRUE	TRUE	2.18098	2.53025	0.349266	In-SST
DENND10	0.0422086	0.174151	0.545274	-0.196971	0.151767	TRUE	TRUE	1.80072	2.03258	0.231865	In-SST
ERH	0.0422561	0.442656	0.895042	-0.00972993	0.151767	TRUE	TRUE	1.26847	1.90187	0.633398	In-SST
KDSR	0.0422078	0.262417	0.521562	0.00327182	0.151767	TRUE	TRUE	1.84155	2.18439	0.342834	In-SST
MRPL33	0.0421129	-0.328829	-0.0229506	-0.634707	0.151767	TRUE	TRUE	2.75209	2.5924	-0.159698	In-SST
MTHFR	0.0421593	-0.14356	0.0943301	-0.381449	0.151767	TRUE	TRUE	1.50137	1.3994	-0.101972	In-SST
NDUFC2	0.0421619	0.500959	1.03409	-0.0321713	0.151767	TRUE	TRUE	1.176	1.918	0.741997	In-SST
NPHP3	0.0422206	-0.803907	-0.277495	-1.33032	0.151767	TRUE	TRUE	4.07598	3.29097	-0.785004	In-SST
PKIG	0.0422156	0.369123	0.694271	0.0439754	0.151767	TRUE	TRUE	3.18252	3.52744	0.344923	In-SST
TSHZ3	0.0422484	0.506231	0.931475	0.0809863	0.151767	TRUE	TRUE	5.8615	6.49058	0.629086	In-SST
ZNF594	0.0422595	-0.711844	-0.165537	-1.25815	0.151767	TRUE	TRUE	2.24918	1.53243	-0.716754	In-SST
MOSMO	0.0422905	0.191967	0.551839	-0.167905	0.151826	TRUE	TRUE	3.71264	3.98534	0.2727	In-SST
KHDRBS1	0.0423194	-0.286786	0.0360905	-0.609662	0.151877	TRUE	TRUE	4.0547	3.86156	-0.193136	In-SST
RBM5	0.0423489	0.327598	0.666822	-0.0116271	0.15193	TRUE	TRUE	3.92844	4.1493	0.220857	In-SST
FBRSL1	0.0423744	-0.368763	-0.104521	-0.633005	0.151969	TRUE	TRUE	2.25493	1.95988	-0.295046	In-SST
FAM104A	0.0424074	0.310193	0.51306	0.107327	0.152035	TRUE	TRUE	0.896025	1.17962	0.283594	In-SST
EP300	0.0424329	-0.398339	-0.102332	-0.694347	0.152074	TRUE	TRUE	5.10003	4.71826	-0.38177	In-SST
CAAP1	0.0425127	0.378867	0.675748	0.081987	0.152295	TRUE	TRUE	2.23725	2.533	0.295749	In-SST
CAPRIN2	0.0425384	-0.379759	-0.06728	-0.692239	0.152295	TRUE	TRUE	4.70805	4.36735	-0.340702	In-SST
ZBTB16	0.0425328	0.646524	1.1297	0.163345	0.152295	TRUE	TRUE	5.47579	6.23191	0.75612	In-SST
PWP1	0.0425618	0.134451	0.393925	-0.125022	0.152327	TRUE	TRUE	1.94337	2.09463	0.151262	In-SST
ERP29	0.0426155	0.304973	0.577499	0.0324475	0.152414	TRUE	TRUE	0.634236	1.10091	0.466677	In-SST
GK5	0.0426069	-0.404005	-0.0867505	-0.72126	0.152414	TRUE	TRUE	3.3189	2.96867	-0.350235	In-SST
ZNF549	0.0426394	-0.0347553	0.199799	-0.26931	0.152447	TRUE	TRUE	1.67898	1.64812	-0.0308661	In-SST
DMXL2	0.0426617	-0.220022	-0.0264325	-0.413612	0.152474	TRUE	TRUE	6.55074	6.19427	-0.356464	In-SST
RRP1B	0.0427408	-0.293349	-0.0391287	-0.547569	0.152704	TRUE	TRUE	1.93087	1.67173	-0.25914	In-SST
CDK11A	0.0427914	-0.358302	-0.123546	-0.593057	0.152748	TRUE	TRUE	1.77186	1.38507	-0.386798	In-SST
NAV1	0.0427924	-0.180618	-0.0361178	-0.325118	0.152748	TRUE	TRUE	6.51888	6.32847	-0.190411	In-SST
NCOR1	0.042797	-0.309548	-0.0782147	-0.540881	0.152748	TRUE	TRUE	6.90262	6.6259	-0.276724	In-SST
GPR63	0.0428328	0.293927	0.494499	0.0933548	0.152771	TRUE	TRUE	0.588138	0.752563	0.164425	In-SST
KCNC3	0.0428221	-0.623564	-0.194683	-1.05245	0.152771	TRUE	TRUE	1.78004	1.27956	-0.500481	In-SST
AC115282.1	0.0428935	-0.22721	-0.0581245	-0.396295	0.152935	TRUE	TRUE	0.825711	0.618609	-0.207102	In-SST
ABCD4	0.0429989	0.295645	0.563557	0.0277338	0.152996	TRUE	TRUE	1.95512	2.26163	0.306516	In-SST
IPPK	0.0429547	0.204817	0.465455	-0.0558212	0.152996	TRUE	TRUE	1.649	1.79977	0.15077	In-SST
KHDC1	0.0429661	0.291275	0.568695	0.0138549	0.152996	TRUE	TRUE	1.8005	2.07052	0.270022	In-SST
LIG3	0.0429955	-0.167442	-0.00238246	-0.332501	0.152996	TRUE	TRUE	1.12661	0.966182	-0.160424	In-SST
MRPS23	0.0429939	0.0539164	0.250334	-0.142502	0.152996	TRUE	TRUE	0.807444	0.904306	0.0968618	In-SST
ZNF141	0.0429349	-0.707931	-0.206586	-1.20928	0.152996	TRUE	TRUE	3.6136	3.25735	-0.356251	In-SST
AC079921.1	0.0431125	0.632137	1.12099	0.143284	0.153034	TRUE	TRUE	0.893037	2.03167	1.13863	In-SST
DLEU1	0.0430984	0.436536	0.739694	0.133378	0.153034	TRUE	TRUE	1.37729	1.89864	0.521348	In-SST
ELOA-AS1	0.0431028	0.355906	0.61104	0.100772	0.153034	TRUE	TRUE	1.66579	2.01676	0.350971	In-SST
PHLDB3	0.0430753	-0.208013	-0.0230851	-0.392941	0.153034	TRUE	TRUE	1.16654	0.99695	-0.169591	In-SST
PTMS	0.0431103	0.272868	0.542731	0.00300559	0.153034	TRUE	TRUE	1.67174	2.01222	0.340476	In-SST
REEP2	0.0430903	0.307783	0.635642	-0.020077	0.153034	TRUE	TRUE	1.75079	2.06429	0.313501	In-SST
VPS8	0.043031	0.410172	0.719228	0.101117	0.153034	TRUE	TRUE	5.5244	5.8342	0.309801	In-SST
AMPD2	0.0431332	0.339083	0.549373	0.128793	0.153055	TRUE	TRUE	0.791257	1.14154	0.350287	In-SST
MAPK8IP2	0.0431784	0.395243	0.807105	-0.016618	0.153111	TRUE	TRUE	1.46282	1.90076	0.437939	In-SST
OAT	0.0431756	0.524999	1.00161	0.0483846	0.153111	TRUE	TRUE	1.94087	2.46791	0.527044	In-SST
FAM8A1	0.0432043	0.381165	0.748805	0.0135243	0.153151	TRUE	TRUE	1.55833	1.9663	0.407965	In-SST
DONSON	0.0432331	-0.163389	0.0938363	-0.420615	0.153169	TRUE	TRUE	1.44237	1.25598	-0.18639	In-SST
TTC1	0.0432388	0.520013	0.881102	0.158924	0.153169	TRUE	TRUE	3.17559	3.70419	0.528594	In-SST
HACD3	0.0432619	0.439537	0.763822	0.115251	0.153198	TRUE	TRUE	3.96525	4.38322	0.417966	In-SST
TBC1D16	0.0433014	-0.189893	-0.00778088	-0.372005	0.153286	TRUE	TRUE	1.02096	0.889892	-0.13107	In-SST
ADIPOR1	0.0433404	0.203582	0.413238	-0.00607402	0.153361	TRUE	TRUE	0.973647	1.16921	0.195564	In-SST
DLX6-AS1	0.0433602	-0.65661	-0.172275	-1.14095	0.153361	TRUE	TRUE	4.17905	3.9284	-0.250642	In-SST
FAM131A	0.0433835	0.361134	0.629014	0.0932532	0.153361	TRUE	TRUE	1.06905	1.46762	0.398573	In-SST
SIPA1L1	0.043367	-0.0377272	0.135651	-0.211106	0.153361	TRUE	TRUE	8.14154	7.96064	-0.180904	In-SST
TMEM87B	0.0433961	0.363996	0.665606	0.0623856	0.153361	TRUE	TRUE	1.72399	2.12566	0.401667	In-SST
NUCKS1	0.0434254	-0.393618	-0.0942486	-0.692988	0.153412	TRUE	TRUE	6.23509	5.975	-0.260091	In-SST
KIF2A	0.0434667	0.531747	0.886089	0.177404	0.153506	TRUE	TRUE	4.21918	4.7325	0.513327	In-SST
FGF13	0.0434998	0.479989	0.827582	0.132396	0.15357	TRUE	TRUE	3.38065	3.79545	0.414798	In-SST
AGBL1	0.0435893	-0.422023	-0.0643305	-0.779715	0.153834	TRUE	TRUE	1.35589	1.03181	-0.324085	In-SST
POLR3B	0.0436795	-0.358865	-0.0328159	-0.684914	0.1541	TRUE	TRUE	1.58425	1.18217	-0.402082	In-SST
ERCC3	0.0437425	-0.548529	-0.186164	-0.910895	0.154219	TRUE	TRUE	2.29655	1.84714	-0.449414	In-SST
KPNA2	0.0437427	0.187798	0.325028	0.0505685	0.154219	TRUE	TRUE	0.471044	0.72045	0.249406	In-SST
MRPL32	0.0437878	0.218913	0.413613	0.0242131	0.154325	TRUE	TRUE	0.892698	1.16516	0.272467	In-SST
PLXNA2	0.0439409	-0.699974	-0.0911013	-1.30885	0.154812	TRUE	TRUE	5.44246	4.81274	-0.629727	In-SST
RPS14	0.0440064	0.805933	1.56666	0.0452076	0.154965	TRUE	TRUE	1.74965	2.80323	1.05358	In-SST
RYR3	0.0440139	-0.555242	-0.155259	-0.955226	0.154965	TRUE	TRUE	2.48393	2.0533	-0.430629	In-SST
NACA	0.0440383	1.10527	2.03709	0.173456	0.154998	TRUE	TRUE	3.02546	4.2042	1.17874	In-SST
LINC00290	0.0440702	0.368452	0.626718	0.110186	0.15502	TRUE	TRUE	1.04752	1.5495	0.501975	In-SST
PAPSS1	0.0440744	0.259737	0.779324	-0.25985	0.15502	TRUE	TRUE	4.14408	4.31925	0.175176	In-SST
SLC38A7	0.0441489	-0.257944	-0.0631698	-0.452719	0.155073	TRUE	TRUE	1.24239	1.05249	-0.189908	In-SST
TOX4	0.0441429	0.0688036	0.439091	-0.301484	0.155073	TRUE	TRUE	1.66408	1.82539	0.16131	In-SST
UBXN1	0.0441269	0.327637	0.604841	0.0504332	0.155073	TRUE	TRUE	0.369403	0.823398	0.453995	In-SST
ZNF354B	0.0441466	-0.420848	-0.155349	-0.686347	0.155073	TRUE	TRUE	1.56592	1.04596	-0.519965	In-SST
LINC00534	0.0442026	0.277523	0.623185	-0.068139	0.155209	TRUE	TRUE	1.27317	1.59057	0.317396	In-SST
CHRM3-AS2	0.0442253	0.615689	1.10612	0.125255	0.155209	TRUE	TRUE	0.896479	1.80056	0.904083	In-SST
EIF1B	0.0442324	1.05851	1.88479	0.232233	0.155209	TRUE	TRUE	1.99784	3.27202	1.27418	In-SST
GLIS1	0.0442547	-0.370632	0.013836	-0.755099	0.155235	TRUE	TRUE	2.53212	2.18171	-0.350409	In-SST
AC007686.4	0.0443214	-0.359651	-0.0895407	-0.629761	0.155416	TRUE	TRUE	0.967476	0.659754	-0.307723	In-SST
DCN	0.0443831	0.345173	0.693114	-0.00276739	0.155522	TRUE	TRUE	1.28912	1.53776	0.248639	In-SST
EIF2AK4	0.0444112	0.0876726	0.411705	-0.23636	0.155522	TRUE	TRUE	3.81491	3.92253	0.107619	In-SST
NARS	0.0443823	-0.639865	-0.180544	-1.09919	0.155522	TRUE	TRUE	3.0161	2.68138	-0.334717	In-SST
TTI1	0.0444042	-0.252269	-0.013181	-0.491358	0.155522	TRUE	TRUE	1.76041	1.57276	-0.187651	In-SST
TMEM161B	0.0444272	0.299036	0.667558	-0.0694853	0.155525	TRUE	TRUE	2.75105	3.00881	0.25776	In-SST
QSER1	0.0444972	-0.372798	-0.0573083	-0.688289	0.155718	TRUE	TRUE	4.40669	4.10964	-0.297042	In-SST
ELOVL7	0.044557	0.0927594	0.44554	-0.260021	0.155875	TRUE	TRUE	1.38472	1.41721	0.0324864	In-SST
GIGYF1	0.0446326	-0.648318	-0.200304	-1.09633	0.156034	TRUE	TRUE	2.14105	1.60702	-0.534021	In-SST
SURF4	0.0446281	0.253132	0.544645	-0.0383806	0.156034	TRUE	TRUE	0.997292	1.35265	0.355361	In-SST
HTR2C	0.0446551	-0.59746	0.013088	-1.20801	0.15606	TRUE	TRUE	1.68896	1.09419	-0.594769	In-SST
FAM136A	0.0447116	0.0881881	0.235052	-0.0586759	0.156205	TRUE	TRUE	0.600219	0.707377	0.107158	In-SST
CABYR	0.0447577	0.191743	0.393342	-0.00985591	0.156314	TRUE	TRUE	0.705732	0.941671	0.235939	In-SST
MATN2	0.0448008	0.159726	0.383066	-0.0636146	0.156412	TRUE	TRUE	0.979873	1.16859	0.188721	In-SST
AL589843.1	0.0450072	0.366162	0.842555	-0.11023	0.156444	TRUE	TRUE	2.67957	3.03885	0.359281	In-SST
C4orf3	0.044868	0.325096	0.571837	0.078355	0.156444	TRUE	TRUE	1.13322	1.62529	0.492075	In-SST
CSNK2A1	0.0449891	0.608964	1.0249	0.193024	0.156444	TRUE	TRUE	3.58011	4.16789	0.587777	In-SST
DDX19B	0.0449557	-0.334966	-0.0804977	-0.589435	0.156444	TRUE	TRUE	2.09654	1.79139	-0.30515	In-SST
GALNT16	0.0449442	-0.0704993	0.182834	-0.323832	0.156444	TRUE	TRUE	1.88456	1.81548	-0.0690759	In-SST
GUCY1A2	0.0450206	-0.732735	-0.218032	-1.24744	0.156444	TRUE	TRUE	5.09911	4.47504	-0.624074	In-SST
LHFPL3	0.0448456	-0.703122	-0.18343	-1.22281	0.156444	TRUE	TRUE	7.93066	7.01033	-0.920337	In-SST
NUCB2	0.044921	-0.236273	0.0792689	-0.551815	0.156444	TRUE	TRUE	3.17792	3.00185	-0.17607	In-SST
RBFOX2	0.0449917	-0.0810762	0.0581963	-0.220349	0.156444	TRUE	TRUE	8.05871	8.17913	0.120423	In-SST
RPLP2	0.0449765	0.586648	1.16299	0.0103069	0.156444	TRUE	TRUE	1.67171	2.39103	0.719319	In-SST
SLC35F1	0.0450167	-0.200799	-0.0256887	-0.37591	0.156444	TRUE	TRUE	7.53909	7.39452	-0.144573	In-SST
TSPYL1	0.0449922	0.683532	1.27857	0.0884934	0.156444	TRUE	TRUE	3.91779	4.59247	0.674686	In-SST
TYW1B	0.0448703	-0.283063	-0.0154979	-0.550628	0.156444	TRUE	TRUE	2.00956	1.77486	-0.234696	In-SST
ZNF429	0.0449504	-0.143542	0.154211	-0.441295	0.156444	TRUE	TRUE	2.41222	2.3905	-0.0217145	In-SST
AC106791.1	0.0451829	-0.125907	0.250119	-0.501933	0.15671	TRUE	TRUE	2.21261	2.11099	-0.101616	In-SST
AHDC1	0.0451874	-0.762143	-0.223888	-1.3004	0.15671	TRUE	TRUE	2.93781	2.3101	-0.627717	In-SST
MCM6	0.045168	0.144361	0.303829	-0.0151076	0.15671	TRUE	TRUE	0.576984	0.750812	0.173828	In-SST
MOV10	0.0451452	-0.187158	-0.035792	-0.338525	0.15671	TRUE	TRUE	0.723146	0.553668	-0.169479	In-SST
TRAPPC4	0.0451777	0.357873	0.671814	0.0439311	0.15671	TRUE	TRUE	0.656443	1.10535	0.448911	In-SST
USP30	0.045113	0.213808	0.471857	-0.044241	0.15671	TRUE	TRUE	1.86006	2.06807	0.208009	In-SST
RIPPLY2	0.0452163	0.238371	0.398803	0.0779387	0.156758	TRUE	TRUE	0.610106	0.876719	0.266614	In-SST
UBE2G1	0.0452316	0.260048	0.580414	-0.060317	0.156759	TRUE	TRUE	3.03911	3.23186	0.192748	In-SST
NACAD	0.0453459	0.102603	0.251784	-0.0465781	0.15705	TRUE	TRUE	0.536865	0.637164	0.100299	In-SST
U2AF2	0.0453317	-0.225399	0.0367085	-0.487506	0.15705	TRUE	TRUE	1.25167	1.11056	-0.14111	In-SST
ARSG	0.0453686	-0.912458	-0.262979	-1.56194	0.157076	TRUE	TRUE	2.4817	1.93982	-0.541882	In-SST
WIPF1	0.0454356	-0.193933	0.0831687	-0.471034	0.157256	TRUE	TRUE	0.795332	0.662414	-0.132918	In-SST
RBM6	0.0455086	-0.27936	-0.0637783	-0.494942	0.157457	TRUE	TRUE	7.33515	6.84154	-0.493612	In-SST
MT-CO2	0.0455455	0.544483	0.941146	0.147819	0.157532	TRUE	TRUE	6.44315	7.67551	1.23235	In-SST
KCNQ2	0.045598	-0.697007	-0.149249	-1.24476	0.157661	TRUE	TRUE	4.72571	4.19812	-0.527588	In-SST
GLS	0.0456312	0.285757	0.490412	0.0811014	0.157723	TRUE	TRUE	6.64146	7.07446	0.433005	In-SST
DESI1	0.0457146	0.0762405	0.298094	-0.145613	0.157756	TRUE	TRUE	1.34061	1.44583	0.105212	In-SST
IL34	0.0456854	0.257442	0.461636	0.0532477	0.157756	TRUE	TRUE	0.851016	1.09583	0.244813	In-SST
MICU2	0.0457041	-0.371281	-0.106226	-0.636335	0.157756	TRUE	TRUE	5.4761	5.13668	-0.339419	In-SST
NDUFV1	0.0456974	0.541425	0.931668	0.151181	0.157756	TRUE	TRUE	1.67414	2.21823	0.54409	In-SST
PSMD2	0.0457165	0.13157	0.464129	-0.200988	0.157756	TRUE	TRUE	1.14464	1.36235	0.217714	In-SST
ANKRA2	0.045797	0.167739	0.379023	-0.0435454	0.157887	TRUE	TRUE	1.10458	1.34433	0.239747	In-SST
TIMM44	0.0457875	0.287011	0.5182	0.0558218	0.157887	TRUE	TRUE	1.11811	1.44392	0.325811	In-SST
ZNF711	0.0458001	-0.509446	-0.13509	-0.883803	0.157887	TRUE	TRUE	2.19199	1.76951	-0.422484	In-SST
CEP70	0.0458848	0.176016	0.517927	-0.165895	0.157909	TRUE	TRUE	3.65272	3.78226	0.129539	In-SST
EFHD2	0.0458973	-0.631894	-0.213609	-1.05018	0.157909	TRUE	TRUE	2.58217	2.18444	-0.397738	In-SST
EIF3J	0.0458872	-0.520098	-0.130596	-0.909601	0.157909	TRUE	TRUE	2.94288	2.57549	-0.367388	In-SST
MYRIP	0.0458706	-0.305156	-0.0778283	-0.532484	0.157909	TRUE	TRUE	8.89562	8.5091	-0.386512	In-SST
PINK1	0.0458413	0.312305	0.584556	0.0400541	0.157909	TRUE	TRUE	1.50732	1.94968	0.442358	In-SST
RABEPK	0.045849	-0.339292	-0.0269471	-0.651638	0.157909	TRUE	TRUE	2.07775	1.84045	-0.237294	In-SST
FEZ1	0.0459291	0.296251	0.691984	-0.0994821	0.157966	TRUE	TRUE	3.05334	3.45593	0.402589	In-SST
VAV2	0.0459619	-0.900102	-0.252596	-1.54761	0.158026	TRUE	TRUE	5.38085	4.6139	-0.766957	In-SST
ZSCAN23	0.0459789	-0.0779179	0.167852	-0.323688	0.158033	TRUE	TRUE	1.12423	1.0223	-0.101928	In-SST
GRIN2A	0.0460279	-0.226155	0.00536278	-0.457672	0.15808	TRUE	TRUE	9.14467	8.81385	-0.330817	In-SST
LEPROTL1	0.0460343	0.491099	0.877631	0.104567	0.15808	TRUE	TRUE	1.56389	2.08405	0.520157	In-SST
YWHAB	0.0460382	0.881285	1.70698	0.0555866	0.15808	TRUE	TRUE	3.55056	4.33003	0.779469	In-SST
AC022126.1	0.0460963	0.0878502	0.224875	-0.0491746	0.158102	TRUE	TRUE	0.636461	0.792137	0.155676	In-SST
CD47	0.0461234	0.437612	0.776313	0.0989109	0.158102	TRUE	TRUE	5.26077	5.71327	0.452494	In-SST
GABPB1-AS1	0.0461722	1.02131	2.01019	0.03243	0.158102	TRUE	TRUE	3.46414	4.38829	0.924151	In-SST
MPRIP	0.0461806	-0.390102	-0.10109	-0.679114	0.158102	TRUE	TRUE	5.53807	5.22292	-0.31515	In-SST
MRPL1	0.0461161	-0.195183	0.211162	-0.601527	0.158102	TRUE	TRUE	2.096	1.90595	-0.19005	In-SST
PNRC2	0.0461815	0.00320877	0.161858	-0.15544	0.158102	TRUE	TRUE	0.650658	0.72344	0.0727821	In-SST
RBM48	0.0461411	0.196096	0.515421	-0.123229	0.158102	TRUE	TRUE	1.99084	2.30342	0.31258	In-SST
TAOK3	0.0461192	-0.504495	-0.0945323	-0.914458	0.158102	TRUE	TRUE	6.86803	6.37052	-0.497506	In-SST
TWSG1	0.0460757	-0.271955	0.00279526	-0.546705	0.158102	TRUE	TRUE	2.39551	2.20389	-0.19162	In-SST
SGK1	0.04632	-0.722503	-0.210947	-1.23406	0.158524	TRUE	TRUE	2.74869	2.17679	-0.571893	In-SST
ERCC5	0.046348	-0.462015	-0.0652712	-0.858759	0.158568	TRUE	TRUE	3.82144	3.43363	-0.387808	In-SST
CTNNA2	0.0464527	-0.122006	0.0370728	-0.281085	0.158582	TRUE	TRUE	10.073	9.98713	-0.0858264	In-SST
CUTA	0.0464402	0.3765	0.720262	0.0327367	0.158582	TRUE	TRUE	0.49256	1.09967	0.607112	In-SST
H3F3A	0.0464664	0.664504	1.26173	0.0672743	0.158582	TRUE	TRUE	1.78521	2.65282	0.867608	In-SST
IFIT5	0.0463813	-0.0666584	0.0793322	-0.212649	0.158582	TRUE	TRUE	0.688951	0.670085	-0.0188664	In-SST
LINC02762	0.0464866	-0.332298	-0.0967788	-0.567818	0.158582	TRUE	TRUE	1.01523	0.716439	-0.298793	In-SST
PFDN5	0.0463962	0.835306	1.61769	0.0529182	0.158582	TRUE	TRUE	1.43823	2.41527	0.977041	In-SST
PLEKHA3	0.0464894	0.420315	0.745701	0.0949302	0.158582	TRUE	TRUE	2.30141	2.76881	0.467405	In-SST
TNKS2	0.046418	0.482939	0.877139	0.0887377	0.158582	TRUE	TRUE	4.47761	4.93836	0.460749	In-SST
ZSCAN25	0.0464146	-0.115833	0.0622974	-0.293964	0.158582	TRUE	TRUE	1.02141	0.926147	-0.0952671	In-SST
TOMM6	0.046525	0.206451	0.429133	-0.0162318	0.158652	TRUE	TRUE	0.517884	0.902631	0.384747	In-SST
SEC22C	0.0465611	-0.2662	-0.0410659	-0.491335	0.158723	TRUE	TRUE	1.63413	1.46552	-0.168616	In-SST
AL160314.2	0.0466195	0.223289	0.424193	0.0223854	0.158827	TRUE	TRUE	0.623046	0.813847	0.190801	In-SST
SSB	0.0466221	0.551918	1.01292	0.0909114	0.158827	TRUE	TRUE	2.44275	3.05183	0.609076	In-SST
NYNRIN	0.0466904	-0.157243	-0.0101632	-0.304322	0.158911	TRUE	TRUE	0.77782	0.607541	-0.170279	In-SST
POP1	0.0466927	-0.247227	-0.0157498	-0.478704	0.158911	TRUE	TRUE	1.57458	1.29095	-0.283625	In-SST
ZNF559	0.0466659	-0.346618	0.0557482	-0.748984	0.158911	TRUE	TRUE	1.91436	1.69747	-0.216893	In-SST
ALKBH3	0.0467303	-0.418548	-0.135977	-0.701119	0.158935	TRUE	TRUE	2.07276	1.66503	-0.407731	In-SST
PSMF1	0.0467191	-0.597678	-0.179699	-1.01566	0.158935	TRUE	TRUE	2.83158	2.39358	-0.438003	In-SST
TMEM263	0.0467541	0.304504	0.546126	0.0628826	0.158964	TRUE	TRUE	1.52495	1.88278	0.35783	In-SST
TCEAL6	0.04679	0.256278	0.456624	0.0559322	0.159034	TRUE	TRUE	0.866159	1.16876	0.302598	In-SST
EIF2AK1	0.0468065	-0.360942	-0.0672752	-0.654608	0.159038	TRUE	TRUE	2.60843	2.37563	-0.232799	In-SST
SPECC1	0.0468865	-0.0350885	0.402214	-0.472391	0.159258	TRUE	TRUE	5.13802	5.11831	-0.0197081	In-SST
POU2F2	0.0469641	-0.885042	-0.262487	-1.5076	0.15947	TRUE	TRUE	2.3991	1.78737	-0.611722	In-SST
CASP6	0.0469827	0.148051	0.280542	0.0155592	0.159481	TRUE	TRUE	0.550974	0.747242	0.196268	In-SST
AC010615.2	0.0472228	-0.229502	-0.0738709	-0.385133	0.159581	TRUE	TRUE	1.25145	0.995313	-0.256138	In-SST
AC108169.1	0.0472204	0.771511	1.84529	-0.302269	0.159581	TRUE	TRUE	2.10682	2.62733	0.520514	In-SST
AP1G1	0.0471854	0.169491	0.493649	-0.154666	0.159581	TRUE	TRUE	3.68274	3.7407	0.0579616	In-SST
ATF7IP	0.047167	-0.864075	-0.269069	-1.45908	0.159581	TRUE	TRUE	5.24599	4.36715	-0.878843	In-SST
BAIAP2	0.0472271	0.329964	0.768279	-0.108351	0.159581	TRUE	TRUE	1.69523	2.06318	0.367948	In-SST
CALR	0.0472006	0.259176	0.455748	0.0626036	0.159581	TRUE	TRUE	0.907079	1.17924	0.272164	In-SST
CBX3	0.0471963	-0.289979	-0.0129493	-0.567009	0.159581	TRUE	TRUE	2.56923	2.39994	-0.169287	In-SST
CIAPIN1	0.0472012	-0.0517545	0.157152	-0.260661	0.159581	TRUE	TRUE	1.0386	1.03172	-0.00688393	In-SST
EIF1	0.0470764	1.26548	2.36032	0.170647	0.159581	TRUE	TRUE	2.84406	4.01907	1.17501	In-SST
MACROD1	0.0471841	-0.192389	0.314663	-0.699441	0.159581	TRUE	TRUE	2.02317	1.94865	-0.0745267	In-SST
MCU	0.0470779	-0.502371	0.0313947	-1.03614	0.159581	TRUE	TRUE	2.65439	2.13839	-0.515997	In-SST
NDST3	0.0471967	-0.427865	0.215986	-1.07172	0.159581	TRUE	TRUE	3.48307	3.04542	-0.437647	In-SST
PRPF18	0.0471566	-0.400893	-0.07768	-0.724106	0.159581	TRUE	TRUE	2.44854	2.17102	-0.277519	In-SST
ST6GALNAC6	0.0471415	0.232558	0.424362	0.0407541	0.159581	TRUE	TRUE	0.961674	1.24684	0.285161	In-SST
RFT1	0.0472474	-0.24542	-0.0367573	-0.454084	0.159598	TRUE	TRUE	0.972421	0.743274	-0.229147	In-SST
ACTR8	0.0474838	-0.122209	0.0322233	-0.276642	0.160215	TRUE	TRUE	0.836731	0.71488	-0.121852	In-SST
ETHE1	0.0474917	0.0761991	0.250765	-0.0983671	0.160215	TRUE	TRUE	0.575826	0.642088	0.0662617	In-SST
FAM193A	0.0474846	-0.348962	-0.0653889	-0.632535	0.160215	TRUE	TRUE	5.36976	5.08588	-0.283879	In-SST
GABRB2	0.0474803	0.164513	0.442061	-0.113036	0.160215	TRUE	TRUE	6.96519	7.30395	0.338754	In-SST
SUV39H2	0.0475112	-0.0922827	0.0701244	-0.25469	0.160229	TRUE	TRUE	1.01532	1.01462	-0.000693397	In-SST
ZNF155	0.047624	-0.555556	-0.148879	-0.962232	0.160557	TRUE	TRUE	2.34471	1.80491	-0.539801	In-SST
PHF1	0.0476667	0.349588	0.807562	-0.108387	0.160649	TRUE	TRUE	1.07714	1.44516	0.368022	In-SST
CCNYL1	0.0476934	0.208825	0.434218	-0.0165686	0.160666	TRUE	TRUE	0.868815	1.10728	0.23846	In-SST
GPATCH8	0.0477454	-0.263447	-0.0687413	-0.458153	0.160666	TRUE	TRUE	7.24006	6.79498	-0.445074	In-SST
SLC14A2	0.0477461	0.199051	0.444006	-0.0459045	0.160666	TRUE	TRUE	0.53227	0.831588	0.299318	In-SST
ZDHHC24	0.0477488	0.154975	0.292027	0.017923	0.160666	TRUE	TRUE	0.468169	0.673403	0.205234	In-SST
ZFP28	0.0477354	-0.108846	0.0237487	-0.241441	0.160666	TRUE	TRUE	0.713637	0.585458	-0.12818	In-SST
AKNA	0.0479991	-0.554643	-0.204394	-0.904891	0.160937	TRUE	TRUE	2.2343	1.73104	-0.503257	In-SST
ASXL2	0.0479116	-0.546936	-0.152648	-0.941225	0.160937	TRUE	TRUE	2.89212	2.46713	-0.424993	In-SST
B4GAT1	0.0479054	0.695887	1.30432	0.0874538	0.160937	TRUE	TRUE	1.47698	2.29858	0.821602	In-SST
HSD17B4	0.0478848	0.513792	0.937204	0.0903807	0.160937	TRUE	TRUE	4.33565	4.65899	0.323338	In-SST
MAP3K2	0.0479935	-0.493055	-0.172315	-0.813796	0.160937	TRUE	TRUE	4.95826	4.57322	-0.385036	In-SST
MTA1	0.0479049	-0.110068	0.209938	-0.430075	0.160937	TRUE	TRUE	1.36243	1.30579	-0.0566428	In-SST
OGFOD3	0.0478778	-0.281983	-0.0447553	-0.519211	0.160937	TRUE	TRUE	1.4936	1.2715	-0.222102	In-SST
RRAGA	0.0479997	0.364346	0.663845	0.0648463	0.160937	TRUE	TRUE	0.637377	1.23832	0.600942	In-SST
SPIN1	0.0479711	0.272754	0.487304	0.0582027	0.160937	TRUE	TRUE	5.70108	6.05501	0.353929	In-SST
TGFB1	0.0479832	0.149141	0.365496	-0.0672146	0.160937	TRUE	TRUE	0.466485	0.755589	0.289105	In-SST
URI1	0.0479548	-0.673834	-0.141677	-1.20599	0.160937	TRUE	TRUE	4.83855	4.35835	-0.480199	In-SST
ZNF649	0.0480622	-0.206009	-0.0560807	-0.355937	0.161095	TRUE	TRUE	0.956734	0.691677	-0.265057	In-SST
TARDBP	0.0481223	-0.585065	-0.0364036	-1.13373	0.161199	TRUE	TRUE	3.40683	2.98884	-0.417983	In-SST
ZFAND5	0.0481242	0.519989	0.892526	0.147452	0.161199	TRUE	TRUE	3.5679	4.12264	0.554737	In-SST
PSMD1	0.0481769	0.204272	0.628324	-0.21978	0.161324	TRUE	TRUE	4.34911	4.65474	0.305637	In-SST
BRD1	0.0482088	-0.423398	-0.0613085	-0.785488	0.161378	TRUE	TRUE	2.71556	2.4045	-0.311059	In-SST
CCNL2	0.04824	-0.869924	-0.278287	-1.46156	0.161397	TRUE	TRUE	3.99921	3.22085	-0.778366	In-SST
DROSHA	0.0482452	0.113327	0.563082	-0.336427	0.161397	TRUE	TRUE	3.48919	3.55926	0.0700701	In-SST
ABCB6	0.0482708	0.254168	0.532345	-0.024008	0.16143	TRUE	TRUE	0.817384	1.00927	0.191883	In-SST
CNP	0.0483143	-0.0264688	0.270218	-0.323155	0.161472	TRUE	TRUE	1.10509	1.20499	0.0998953	In-SST
MTFR1	0.0483082	0.0140246	0.20556	-0.177511	0.161472	TRUE	TRUE	1.1932	1.21533	0.0221351	In-SST
IGSF8	0.0483561	0.721155	1.36402	0.0782864	0.16156	TRUE	TRUE	1.49435	2.29297	0.798613	In-SST
C16orf72	0.0484934	-0.305155	-0.0795121	-0.530798	0.161831	TRUE	TRUE	1.71828	1.46125	-0.257029	In-SST
LINC01535	0.0484994	0.181485	0.370885	-0.00791432	0.161831	TRUE	TRUE	0.583944	0.758274	0.17433	In-SST
PARD6B	0.0484851	0.101226	0.267243	-0.0647916	0.161831	TRUE	TRUE	0.87866	1.06588	0.187225	In-SST
SEMA4A	0.0484562	-0.285595	-0.0107949	-0.560396	0.161831	TRUE	TRUE	1.27615	1.01091	-0.265243	In-SST
SAT1	0.0485441	0.4753	0.834562	0.116038	0.161928	TRUE	TRUE	3.41628	3.89225	0.47597	In-SST
ATAD2B	0.0486344	-0.405995	-0.0820517	-0.729939	0.162136	TRUE	TRUE	4.39958	4.01187	-0.387711	In-SST
UBAC2	0.0486378	-0.442288	-0.123762	-0.760815	0.162136	TRUE	TRUE	4.64665	4.35759	-0.289058	In-SST
C12orf43	0.0486853	-0.185516	-0.00807515	-0.362957	0.162191	TRUE	TRUE	1.07474	0.876065	-0.198671	In-SST
SUMO2	0.0486725	0.551048	1.04899	0.0531051	0.162191	TRUE	TRUE	2.07943	2.65396	0.57453	In-SST
KIZ-AS1	0.0487081	0.329027	0.678977	-0.0209224	0.162215	TRUE	TRUE	0.5458	1.24313	0.697327	In-SST
CPSF1	0.048749	-0.355117	-0.119296	-0.590939	0.162299	TRUE	TRUE	1.14817	0.803913	-0.344257	In-SST
APBB3	0.0488231	0.204831	0.39799	0.011673	0.162401	TRUE	TRUE	0.73811	0.892782	0.154673	In-SST
FABP3	0.0488573	0.0675228	0.287138	-0.152093	0.162401	TRUE	TRUE	0.849972	0.916206	0.0662341	In-SST
FAM160B2	0.0488153	0.206608	0.371633	0.0415834	0.162401	TRUE	TRUE	0.690304	0.954756	0.264452	In-SST
PDE8B	0.0488577	0.267465	0.520137	0.0147936	0.162401	TRUE	TRUE	6.45836	6.73646	0.278106	In-SST
RACK1	0.0488371	0.52249	1.18668	-0.141702	0.162401	TRUE	TRUE	1.65145	2.56127	0.909821	In-SST
GCC2	0.0488845	-0.434661	-0.113597	-0.755725	0.162438	TRUE	TRUE	5.84885	5.52795	-0.320907	In-SST
DNAJA3	0.0489194	0.292874	0.514448	0.0712994	0.162502	TRUE	TRUE	1.24164	1.59706	0.355428	In-SST
AC092745.5	0.048938	-0.583129	-0.0984218	-1.06784	0.162512	TRUE	TRUE	3.75144	3.35005	-0.401386	In-SST
AC060780.1	0.0490781	-0.0219323	0.365246	-0.40911	0.162821	TRUE	TRUE	2.18775	2.16481	-0.0229476	In-SST
CTPS1	0.0490652	-0.180113	0.044246	-0.404471	0.162821	TRUE	TRUE	1.35494	1.17848	-0.176455	In-SST
PRDX1	0.0490495	0.426947	0.804728	0.0491658	0.162821	TRUE	TRUE	1.10283	1.75423	0.651396	In-SST
VLDLR-AS1	0.0491396	-0.788557	0.0387434	-1.61586	0.162974	TRUE	TRUE	2.85493	2.1248	-0.730134	In-SST
SYT17	0.0491904	-0.26884	0.120312	-0.657992	0.16309	TRUE	TRUE	1.31223	1.22509	-0.0871375	In-SST
ECH1	0.0492753	0.146073	0.319659	-0.0275119	0.16332	TRUE	TRUE	0.703326	0.889886	0.18656	In-SST
LINC01237	0.0493139	-0.91705	-0.158657	-1.67544	0.163395	TRUE	TRUE	3.86402	2.97666	-0.887358	In-SST
CTBP1-DT	0.0493432	-0.364379	-0.10543	-0.623328	0.163441	TRUE	TRUE	1.17028	0.800953	-0.36933	In-SST
AL024495.1	0.0493938	-0.651717	-0.167894	-1.13554	0.163554	TRUE	TRUE	1.46045	0.908792	-0.551656	In-SST
SRI	0.0494089	-0.0247509	0.28823	-0.337732	0.163554	TRUE	TRUE	1.77325	1.94609	0.172835	In-SST
AKIRIN2	0.0494398	0.0934926	0.43679	-0.249805	0.163561	TRUE	TRUE	1.30941	1.41474	0.105329	In-SST
AL445433.2	0.0496155	-0.610032	0.229128	-1.44919	0.163561	TRUE	TRUE	3.753	3.18332	-0.569677	In-SST
BTBD10	0.049584	-0.579254	-0.200437	-0.958071	0.163561	TRUE	TRUE	4.34365	3.82114	-0.522509	In-SST
C12orf45	0.0495662	-0.23787	-0.00314945	-0.472591	0.163561	TRUE	TRUE	1.69669	1.49704	-0.199648	In-SST
C5orf34	0.0495264	0.233948	0.496147	-0.0282513	0.163561	TRUE	TRUE	0.74269	0.95376	0.211071	In-SST
CASC4	0.0496098	-0.213595	-0.0294607	-0.39773	0.163561	TRUE	TRUE	7.17504	6.90032	-0.274713	In-SST
CCDC115	0.0494603	0.225897	0.454797	-0.00300342	0.163561	TRUE	TRUE	0.571228	0.86459	0.293362	In-SST
CMPK1	0.0495369	-0.432129	-0.0519434	-0.812315	0.163561	TRUE	TRUE	2.1369	1.80972	-0.327175	In-SST
CROT	0.0495403	-0.069751	0.153323	-0.292825	0.163561	TRUE	TRUE	0.870049	0.835855	-0.0341938	In-SST
DBNDD2	0.0496052	0.220727	0.513313	-0.0718589	0.163561	TRUE	TRUE	0.55901	0.989637	0.430627	In-SST
KIAA1257	0.0495765	-0.197776	-0.0318276	-0.363724	0.163561	TRUE	TRUE	0.754898	0.560756	-0.194141	In-SST
OTUD6B-AS1	0.0495175	0.721216	1.30447	0.137966	0.163561	TRUE	TRUE	1.97719	2.70652	0.729338	In-SST
SMARCA5	0.0495161	-0.620387	-0.161605	-1.07917	0.163561	TRUE	TRUE	4.41002	3.99	-0.420024	In-SST
TNKS1BP1	0.0496535	-0.2595	-0.0717791	-0.44722	0.163635	TRUE	TRUE	0.971543	0.730665	-0.240878	In-SST
AGBL5	0.0497478	0.281558	0.516721	0.046395	0.163809	TRUE	TRUE	0.644229	1.01364	0.369415	In-SST
CCDC174	0.0497413	-0.33727	-0.0644847	-0.610056	0.163809	TRUE	TRUE	2.39711	2.11794	-0.27917	In-SST
METTL3	0.0497537	-0.118409	0.0662501	-0.303068	0.163809	TRUE	TRUE	1.14734	1.0324	-0.114943	In-SST
ZSWIM5	0.049796	-0.0809275	0.218232	-0.380087	0.163897	TRUE	TRUE	4.92747	4.92231	-0.00516424	In-SST
ACTB	0.0499316	0.705025	1.3057	0.104347	0.163928	TRUE	TRUE	4.06831	4.76021	0.691892	In-SST
ARHGAP19	0.0498992	0.223758	0.399637	0.0478795	0.163928	TRUE	TRUE	0.623184	0.828028	0.204845	In-SST
CUL5	0.0499263	-0.501447	-0.172274	-0.83062	0.163928	TRUE	TRUE	4.92065	4.53904	-0.381616	In-SST
CYP7B1	0.0499046	-0.825428	-0.17639	-1.47446	0.163928	TRUE	TRUE	1.4136	0.80481	-0.608789	In-SST
GPR89A	0.0499154	0.143903	0.366634	-0.0788282	0.163928	TRUE	TRUE	1.16887	1.29074	0.121866	In-SST
PRDX2	0.04985	0.421348	0.818977	0.0237183	0.163928	TRUE	TRUE	1.31597	1.91323	0.597268	In-SST
SNCA	0.0498861	0.385517	0.879778	-0.108743	0.163928	TRUE	TRUE	2.55059	2.87733	0.326743	In-SST
ZNF83	0.0498541	0.364294	0.78035	-0.0517616	0.163928	TRUE	TRUE	3.35671	3.68752	0.330813	In-SST
GOT1	0.0499801	0.800258	1.43802	0.162497	0.164036	TRUE	TRUE	1.88145	2.74609	0.864644	In-SST
LGI3	0.0500483	0.310877	0.662898	-0.0411432	0.164208	TRUE	TRUE	0.717087	1.20993	0.492847	In-SST
EIF3F	0.0502145	0.318665	0.562737	0.0745931	0.164701	TRUE	TRUE	1.44097	1.76084	0.319872	In-SST
SLC25A44	0.0502385	0.147342	0.443928	-0.149244	0.164728	TRUE	TRUE	0.907562	1.03784	0.130279	In-SST
KMT2C	0.0502901	-0.337923	-0.0872253	-0.588622	0.164845	TRUE	TRUE	7.21258	6.79804	-0.414537	In-SST
TRIM4	0.0505161	-0.396771	-0.12316	-0.670382	0.165534	TRUE	TRUE	2.18301	1.85865	-0.324368	In-SST
KLHL3	0.0505343	-0.764322	-0.225716	-1.30293	0.165541	TRUE	TRUE	4.01524	3.30385	-0.711395	In-SST
PSMD8	0.0505604	0.339958	0.588195	0.0917206	0.165573	TRUE	TRUE	0.927609	1.3858	0.458193	In-SST
SUPT20H	0.0505758	0.337432	0.75214	-0.0772771	0.165573	TRUE	TRUE	3.17773	3.47772	0.299986	In-SST
RNASEK	0.0507236	0.61203	1.11228	0.111779	0.166004	TRUE	TRUE	0.953692	1.96716	1.01346	In-SST
DLST	0.0507542	0.351241	0.750632	-0.0481499	0.166052	TRUE	TRUE	1.52085	1.99138	0.470522	In-SST
ZNF441	0.0507785	-0.260948	0.101705	-0.623601	0.16608	TRUE	TRUE	1.21829	0.975896	-0.242397	In-SST
AC145124.1	0.05082	0.112192	0.220597	0.00378819	0.166123	TRUE	TRUE	0.495318	0.660393	0.165075	In-SST
CDK12	0.0508317	-0.489529	-0.115186	-0.863871	0.166123	TRUE	TRUE	5.27265	4.89907	-0.373576	In-SST
LINC00884	0.0508395	-0.734207	-0.22043	-1.24798	0.166123	TRUE	TRUE	2.30707	1.75735	-0.549721	In-SST
ARID5B	0.0509403	0.34687	1.15369	-0.459952	0.166139	TRUE	TRUE	4.0792	4.65404	0.574839	In-SST
C20orf203	0.0508939	-0.324832	-0.0956016	-0.554062	0.166139	TRUE	TRUE	1.33196	1.05993	-0.272029	In-SST
MAML2	0.0509064	-0.399889	0.137001	-0.936779	0.166139	TRUE	TRUE	1.80361	1.40988	-0.393725	In-SST
SOX5	0.0509327	-0.101592	0.553964	-0.757148	0.166139	TRUE	TRUE	5.54814	5.50523	-0.0429098	In-SST
TOP2B	0.0508742	-0.428119	-0.107203	-0.749036	0.166139	TRUE	TRUE	5.34617	5.07861	-0.267563	In-SST
TRIP11	0.050915	-0.577442	-0.203491	-0.951392	0.166139	TRUE	TRUE	5.01458	4.40695	-0.607631	In-SST
MLEC	0.0509958	0.187111	0.430828	-0.0566052	0.166216	TRUE	TRUE	1.5472	1.78291	0.235711	In-SST
XXYLT1	0.0509852	-0.708589	-0.107555	-1.30962	0.166216	TRUE	TRUE	2.97	2.47028	-0.499721	In-SST
PPIL2	0.0510553	0.355523	0.653577	0.0574696	0.166357	TRUE	TRUE	2.46357	2.78944	0.325874	In-SST
AC005400.1	0.0511752	0.29346	0.531294	0.0556254	0.166696	TRUE	TRUE	0.383279	0.816346	0.433067	In-SST
DPY19L2	0.0512202	0.388846	0.707155	0.0705365	0.16679	TRUE	TRUE	4.26515	4.57894	0.313785	In-SST
PLA2G4B	0.0512435	-0.0359099	0.124882	-0.196702	0.166814	TRUE	TRUE	0.692663	0.668017	-0.0246464	In-SST
MFAP3	0.051345	0.530382	0.968133	0.0926302	0.166957	TRUE	TRUE	2.3878	2.84226	0.454464	In-SST
RGS9	0.0513366	0.0818441	0.355552	-0.191864	0.166957	TRUE	TRUE	1.51213	1.61701	0.104874	In-SST
RSPO2	0.0513333	-0.809756	-0.21112	-1.40839	0.166957	TRUE	TRUE	5.60644	4.91915	-0.687284	In-SST
SYNRG	0.0513516	-0.111774	0.199408	-0.422955	0.166957	TRUE	TRUE	3.2556	3.21111	-0.0444904	In-SST
FAM13A-AS1	0.0513832	-0.618054	-0.139451	-1.09666	0.167007	TRUE	TRUE	2.21449	1.65022	-0.564276	In-SST
ZNF736	0.051481	0.0212164	0.434696	-0.392263	0.167273	TRUE	TRUE	3.64874	3.74778	0.0990446	In-SST
MUTYH	0.0515038	0.0305581	0.192196	-0.13108	0.167295	TRUE	TRUE	0.658209	0.668832	0.0106229	In-SST
PTPRU	0.0515878	-0.576584	-0.163402	-0.989766	0.167516	TRUE	TRUE	3.60126	3.20035	-0.400917	In-SST
USP2	0.051615	0.0571156	0.265793	-0.151562	0.167552	TRUE	TRUE	0.692133	0.844837	0.152704	In-SST
MED15	0.0516608	-0.462924	-0.138561	-0.787286	0.167648	TRUE	TRUE	3.94033	3.63785	-0.302477	In-SST
ZNF385A	0.0517035	0.0466068	0.232314	-0.1391	0.167734	TRUE	TRUE	0.971909	1.02737	0.0554642	In-SST
ATAT1	0.0517295	-0.176093	0.022787	-0.374974	0.167766	TRUE	TRUE	1.31419	1.24459	-0.0696067	In-SST
PRDM11	0.051829	-0.344189	-0.073618	-0.61476	0.168036	TRUE	TRUE	1.42211	1.16805	-0.254055	In-SST
AL591519.1	0.0519443	-0.628355	0.195282	-1.45199	0.168088	TRUE	TRUE	2.93191	2.57362	-0.358289	In-SST
ANKRD33B	0.0519452	0.189477	0.8461	-0.467145	0.168088	TRUE	TRUE	1.73514	1.94442	0.209273	In-SST
CSNK1G3	0.0519232	-0.404959	-0.0731407	-0.736777	0.168088	TRUE	TRUE	3.82862	3.54583	-0.282796	In-SST
DNAJC24	0.0519183	-0.53618	-0.120306	-0.952054	0.168088	TRUE	TRUE	2.21274	1.7229	-0.489842	In-SST
FAM49B	0.051958	0.115593	0.278385	-0.0471996	0.168088	TRUE	TRUE	7.53282	7.82486	0.292042	In-SST
MARCH5	0.0519331	0.141157	0.37813	-0.0958165	0.168088	TRUE	TRUE	1.60844	1.79928	0.19084	In-SST
NALCN	0.0518981	-0.171132	0.016605	-0.358868	0.168088	TRUE	TRUE	8.26512	8.01474	-0.250376	In-SST
AF279873.3	0.0520071	0.10864	0.319576	-0.102297	0.168163	TRUE	TRUE	1.08626	1.18964	0.103384	In-SST
NAP1L2	0.0520619	0.700324	1.22202	0.178632	0.168163	TRUE	TRUE	1.80969	2.36434	0.554651	In-SST
SNTB2	0.0520424	-0.34276	-0.0533371	-0.632184	0.168163	TRUE	TRUE	2.6638	2.39168	-0.272118	In-SST
TMEM151A	0.052047	0.0922853	0.247966	-0.0633956	0.168163	TRUE	TRUE	0.616495	0.740558	0.124063	In-SST
UBE2J2	0.0520414	0.251748	0.484755	0.0187418	0.168163	TRUE	TRUE	1.31754	1.60857	0.291028	In-SST
EDNRA	0.0522274	-0.432684	0.0256742	-0.891042	0.168645	TRUE	TRUE	2.38984	2.07609	-0.313752	In-SST
ATP6V0E2	0.0522652	0.501692	1.05305	-0.0496629	0.168715	TRUE	TRUE	1.97703	2.73579	0.758762	In-SST
C2orf68	0.0523314	0.0826759	0.223306	-0.0579544	0.168719	TRUE	TRUE	0.543178	0.674245	0.131067	In-SST
DAG1	0.052323	-0.22687	-0.00534575	-0.448394	0.168719	TRUE	TRUE	1.57035	1.39275	-0.177593	In-SST
GID4	0.0523056	0.212727	0.391376	0.0340778	0.168719	TRUE	TRUE	0.704021	0.929042	0.22502	In-SST
KLF9	0.0523125	0.511566	0.97334	0.049792	0.168719	TRUE	TRUE	1.21094	1.80272	0.591775	In-SST
CGREF1	0.0524212	0.226318	0.507495	-0.0548599	0.168916	TRUE	TRUE	1.50995	1.79709	0.287139	In-SST
GMCL1	0.052425	0.454944	0.857045	0.0528434	0.168916	TRUE	TRUE	4.51425	4.849	0.334743	In-SST
LEO1	0.0525051	-0.310841	-0.0563603	-0.565322	0.169122	TRUE	TRUE	2.01022	1.85522	-0.155	In-SST
NTRK2	0.0525934	0.126815	0.250846	0.00278525	0.169354	TRUE	TRUE	9.74934	9.97645	0.227108	In-SST
MCOLN1	0.0526316	0.101397	0.24453	-0.0417352	0.169424	TRUE	TRUE	0.534173	0.662248	0.128075	In-SST
MKRN1	0.0527016	0.373049	0.799537	-0.053439	0.169554	TRUE	TRUE	1.85695	2.29376	0.436803	In-SST
TSPAN14	0.0527046	0.00851368	0.237017	-0.21999	0.169554	TRUE	TRUE	1.5502	1.57169	0.0214948	In-SST
ITGB1	0.0527589	-0.187466	0.106303	-0.481234	0.169676	TRUE	TRUE	2.72505	2.60713	-0.117916	In-SST
AC118549.1	0.0528001	-0.364654	-0.0658363	-0.663472	0.169735	TRUE	TRUE	5.25008	4.9462	-0.303879	In-SST
FAM81A	0.0528098	-0.605628	-0.177101	-1.03416	0.169735	TRUE	TRUE	2.96517	2.5723	-0.39287	In-SST
GNB1L	0.0528284	0.281624	0.513437	0.0498109	0.169743	TRUE	TRUE	0.573672	0.83396	0.260288	In-SST
GTF2I	0.0528695	-0.170134	0.0858878	-0.426155	0.16977	TRUE	TRUE	7.63153	7.27546	-0.356071	In-SST
RGMB	0.0528597	0.215464	0.394391	0.036537	0.16977	TRUE	TRUE	0.685425	0.887579	0.202155	In-SST
UBE3C	0.0529121	-0.410234	-0.0335037	-0.786965	0.169854	TRUE	TRUE	5.37231	5.21513	-0.157175	In-SST
ELFN1	0.0529892	-1.04548	-0.27011	-1.82084	0.169944	TRUE	TRUE	4.34339	3.59248	-0.750909	In-SST
KCNC4	0.0529652	0.213562	0.502357	-0.0752318	0.169944	TRUE	TRUE	1.13167	1.41217	0.280498	In-SST
SFT2D1	0.052989	0.329854	0.608061	0.0516466	0.169944	TRUE	TRUE	1.32266	1.61405	0.291384	In-SST
MLF1	0.0530056	-0.0769754	0.224765	-0.378716	0.169945	TRUE	TRUE	1.24172	1.14546	-0.0962572	In-SST
C3orf67-AS1	0.05309	-0.854418	0.0140279	-1.72286	0.170163	TRUE	TRUE	3.78371	3.12431	-0.659403	In-SST
AC105942.1	0.0531192	0.0844533	0.243128	-0.0742218	0.170204	TRUE	TRUE	0.658466	0.809262	0.150796	In-SST
RALGAPB	0.0531576	-0.395478	-0.0573118	-0.733644	0.170275	TRUE	TRUE	3.73566	3.55095	-0.184712	In-SST
AC092142.1	0.0532739	0.0878916	0.415625	-0.239842	0.170385	TRUE	TRUE	1.15592	1.29001	0.134097	In-SST
LYST	0.0532371	-0.273806	-0.030138	-0.517474	0.170385	TRUE	TRUE	6.75322	6.42977	-0.323452	In-SST
SS18L1	0.05323	0.414149	0.824832	0.00346515	0.170385	TRUE	TRUE	2.47977	2.8658	0.386025	In-SST
TBC1D19	0.0532724	-0.48735	-0.109024	-0.865677	0.170385	TRUE	TRUE	5.2326	4.67824	-0.554357	In-SST
UQCR10	0.0532591	0.520293	1.15675	-0.116162	0.170385	TRUE	TRUE	1.03425	1.84508	0.810834	In-SST
LIMS1	0.0533441	-0.616091	-0.18567	-1.04651	0.170452	TRUE	TRUE	3.21675	2.7055	-0.511248	In-SST
POLR2J3	0.0533247	-0.876976	-0.160046	-1.59391	0.170452	TRUE	TRUE	4.47045	3.69437	-0.776082	In-SST
PSMB4	0.0533296	0.238867	0.464877	0.0128565	0.170452	TRUE	TRUE	1.11189	1.38934	0.277449	In-SST
NRBF2	0.0533838	0.184535	0.36234	0.00672948	0.170474	TRUE	TRUE	0.819773	1.01249	0.192718	In-SST
TRMT10C	0.0533788	0.227627	0.393697	0.061557	0.170474	TRUE	TRUE	0.56907	0.851778	0.282708	In-SST
GLT8D2	0.0534621	0.0661369	0.560173	-0.427899	0.170672	TRUE	TRUE	1.43902	1.49839	0.0593726	In-SST
TRDMT1	0.0535049	-0.53642	-0.144189	-0.928651	0.170756	TRUE	TRUE	1.77139	1.37596	-0.395435	In-SST
NT5C3B	0.0535498	0.146215	0.313475	-0.021046	0.170777	TRUE	TRUE	0.785951	0.995856	0.209905	In-SST
SLC39A14	0.053558	-0.287284	-0.0428972	-0.531671	0.170777	TRUE	TRUE	1.76655	1.57825	-0.188298	In-SST
UQCC2	0.0535606	0.320324	0.650389	-0.00974051	0.170777	TRUE	TRUE	1.02027	1.40551	0.385236	In-SST
SPTLC1	0.0535989	-0.558673	-0.159356	-0.957989	0.170794	TRUE	TRUE	2.74451	2.21341	-0.531093	In-SST
UBA52	0.0535939	0.577093	1.25157	-0.097388	0.170794	TRUE	TRUE	1.35349	2.10493	0.751445	In-SST
LIPC	0.0536278	-0.27215	-0.0618007	-0.4825	0.170834	TRUE	TRUE	1.02251	0.794482	-0.228033	In-SST
PAK3	0.0536842	-0.045791	0.0947301	-0.186312	0.170961	TRUE	TRUE	8.34211	8.15903	-0.183079	In-SST
AC005753.2	0.0538222	-1.54209	-0.149143	-2.93504	0.170977	TRUE	TRUE	5.28145	4.27945	-1.002	In-SST
AC007285.1	0.0538007	-0.166087	-0.0286136	-0.303561	0.170977	TRUE	TRUE	0.735984	0.564871	-0.171113	In-SST
ANGPT2	0.0538183	0.335184	0.639656	0.0307116	0.170977	TRUE	TRUE	0.29431	0.86399	0.56968	In-SST
FBXL4	0.0538372	-0.621363	-0.161911	-1.08081	0.170977	TRUE	TRUE	4.12139	3.52144	-0.599944	In-SST
HRH3	0.0537653	0.196583	0.520982	-0.127816	0.170977	TRUE	TRUE	0.605217	0.858223	0.253006	In-SST
ITFG2	0.0538007	-0.638726	-0.182905	-1.09455	0.170977	TRUE	TRUE	2.17977	1.63322	-0.546546	In-SST
MDN1	0.053778	-0.452052	-0.110296	-0.793809	0.170977	TRUE	TRUE	6.23111	5.73925	-0.491856	In-SST
NRDC	0.05372	0.250089	0.540252	-0.0400748	0.170977	TRUE	TRUE	5.25192	5.41555	0.163623	In-SST
TUB	0.0537581	-0.486682	-0.0875846	-0.885779	0.170977	TRUE	TRUE	3.10819	2.76621	-0.341981	In-SST
CPQ	0.053905	0.223474	0.412565	0.0343833	0.171083	TRUE	TRUE	0.808823	1.0867	0.277872	In-SST
SF3B2	0.0538922	0.683152	1.20903	0.15727	0.171083	TRUE	TRUE	1.84834	2.4819	0.633567	In-SST
SLC26A4	0.0539197	0.504193	0.968034	0.040351	0.171083	TRUE	TRUE	1.64827	2.25387	0.605606	In-SST
TOP1	0.0539389	0.244837	0.554945	-0.0652708	0.171092	TRUE	TRUE	4.58201	4.82162	0.239608	In-SST
LINC00240	0.0539658	0.141549	0.356026	-0.0729277	0.171125	TRUE	TRUE	0.741626	0.942255	0.20063	In-SST
FTH1	0.05401	0.712479	1.42609	-0.00113495	0.171161	TRUE	TRUE	4.06631	4.89532	0.82901	In-SST
STARD7	0.0540008	0.207425	0.459483	-0.0446334	0.171161	TRUE	TRUE	1.61544	1.84906	0.233625	In-SST
OAZ2	0.0540353	0.298427	0.545283	0.0515718	0.171188	TRUE	TRUE	1.36486	1.65402	0.289162	In-SST
PDZD8	0.0541244	-0.395061	-0.0460362	-0.744086	0.171419	TRUE	TRUE	3.15629	2.84091	-0.31538	In-SST
SRSF7	0.0541447	0.640419	1.67443	-0.393588	0.171431	TRUE	TRUE	2.70728	3.55498	0.8477	In-SST
SPATA2	0.0541755	0.0507436	0.195837	-0.0943502	0.171476	TRUE	TRUE	0.712243	0.828903	0.116661	In-SST
AC006112.1	0.0542094	-0.19082	0.195429	-0.57707	0.171531	TRUE	TRUE	1.35701	1.21374	-0.143272	In-SST
PLPPR4	0.0542665	0.427054	0.771296	0.0828121	0.17166	TRUE	TRUE	5.23521	5.73343	0.498219	In-SST
FAM161B	0.05429	0.00050226	0.175522	-0.174518	0.171682	TRUE	TRUE	0.874537	0.838105	-0.036432	In-SST
MRPL45	0.0543938	-0.014441	0.180461	-0.209343	0.171892	TRUE	TRUE	1.1757	1.20463	0.028924	In-SST
POLR2E	0.0544059	0.196232	0.361841	0.030623	0.171892	TRUE	TRUE	0.682178	0.923679	0.241501	In-SST
PRR14L	0.0543746	-0.642766	-0.175573	-1.10996	0.171892	TRUE	TRUE	4.26301	3.65822	-0.604788	In-SST
PARP6	0.0544279	-0.285341	-0.0501545	-0.520527	0.171909	TRUE	TRUE	1.84553	1.57982	-0.265713	In-SST
FOXP1	0.0544976	-0.423496	0.00408725	-0.851079	0.17204	TRUE	TRUE	4.97775	4.74396	-0.23379	In-SST
KPNA6	0.0545024	0.432054	0.757146	0.106962	0.17204	TRUE	TRUE	3.34288	3.76644	0.423558	In-SST
ACTR1B	0.0546463	0.687562	1.35472	0.0204054	0.172233	TRUE	TRUE	1.7384	2.53923	0.800832	In-SST
COG5	0.0546164	0.0658564	0.229199	-0.0974867	0.172233	TRUE	TRUE	6.85625	6.97382	0.117576	In-SST
FRMD8	0.0546188	-0.185298	-0.0287197	-0.341876	0.172233	TRUE	TRUE	0.70624	0.562772	-0.143468	In-SST
RFK	0.0546059	0.306995	0.71894	-0.10495	0.172233	TRUE	TRUE	1.18314	1.56812	0.384981	In-SST
ZNF839	0.0546449	-0.413333	-0.111299	-0.715368	0.172233	TRUE	TRUE	1.25706	0.881195	-0.375869	In-SST
AC107398.3	0.0547231	0.279413	0.595743	-0.0369166	0.172362	TRUE	TRUE	1.50376	1.78436	0.280592	In-SST
GAMT	0.054719	0.176208	0.329292	0.0231251	0.172362	TRUE	TRUE	0.551281	0.741168	0.189887	In-SST
NEFL	0.0547536	0.361813	0.690121	0.0335046	0.172362	TRUE	TRUE	1.12697	1.56326	0.436295	In-SST
THNSL1	0.0547375	-0.272019	-0.0700055	-0.474032	0.172362	TRUE	TRUE	0.902807	0.666118	-0.236689	In-SST
GPRASP1	0.0547848	-0.69796	-0.189667	-1.20625	0.172399	TRUE	TRUE	4.36301	3.83326	-0.529751	In-SST
MTAP	0.0547986	-0.674294	0.0504788	-1.39907	0.172399	TRUE	TRUE	2.27822	1.72172	-0.556499	In-SST
EYA3	0.0548317	-0.313544	0.0204204	-0.647509	0.172451	TRUE	TRUE	3.23395	2.95689	-0.277065	In-SST
PCDHA10	0.0549	-0.368144	-0.0942347	-0.642054	0.172614	TRUE	TRUE	1.26714	0.934143	-0.332999	In-SST
ARVCF	0.0549684	0.0944764	0.320942	-0.131989	0.172725	TRUE	TRUE	1.00667	1.08445	0.0777763	In-SST
RTF2	0.0549631	-0.0296443	0.230566	-0.289855	0.172725	TRUE	TRUE	1.37899	1.35454	-0.0244555	In-SST
SOCS4	0.0549914	0.12257	0.303595	-0.0584557	0.172745	TRUE	TRUE	0.938288	1.05358	0.115294	In-SST
P4HA1	0.0550202	0.329095	0.659893	-0.00170256	0.172783	TRUE	TRUE	2.51909	2.75949	0.240407	In-SST
FDX2	0.0550852	0.371485	0.644308	0.0986624	0.172883	TRUE	TRUE	0.528179	0.921459	0.39328	In-SST
GLTP	0.0550721	-0.126799	0.0792244	-0.332822	0.172883	TRUE	TRUE	1.17688	1.09601	-0.0808689	In-SST
RSPH3	0.0551202	-0.552929	-0.0277041	-1.07815	0.172941	TRUE	TRUE	2.99036	2.43941	-0.550954	In-SST
SH3D19	0.0551915	0.114458	0.34188	-0.112965	0.173112	TRUE	TRUE	0.86874	0.940307	0.071567	In-SST
TAOK2	0.0552232	0.0684956	0.242131	-0.10514	0.173159	TRUE	TRUE	0.875093	1.01431	0.13922	In-SST
AC131568.1	0.0553456	0.440784	0.802308	0.0792613	0.173279	TRUE	TRUE	0.547297	1.17435	0.627056	In-SST
ATP5MF	0.0553152	0.398115	0.802764	-0.0065344	0.173279	TRUE	TRUE	0.90297	1.43716	0.534193	In-SST
HEY1	0.055394	0.137954	0.317315	-0.041406	0.173279	TRUE	TRUE	0.546059	0.80701	0.260952	In-SST
METTL14	0.0553777	-0.0844006	0.197921	-0.366722	0.173279	TRUE	TRUE	1.97837	1.99002	0.0116475	In-SST
MPV17	0.0553627	0.42432	0.803367	0.0452725	0.173279	TRUE	TRUE	1.70461	2.02005	0.315437	In-SST
RAP1B	0.0553946	0.54714	1.0307	0.0635746	0.173279	TRUE	TRUE	2.92378	3.4132	0.48942	In-SST
RUNDC1	0.0553279	0.175312	0.327136	0.023489	0.173279	TRUE	TRUE	0.653134	0.90532	0.252186	In-SST
UBQLN2	0.0552784	0.287184	0.539272	0.0350968	0.173279	TRUE	TRUE	1.61665	1.96331	0.346653	In-SST
INTS8	0.0555388	0.266247	0.575517	-0.0430225	0.173678	TRUE	TRUE	2.84819	3.09419	0.245999	In-SST
UBR4	0.0555822	-0.731855	-0.201457	-1.26225	0.173761	TRUE	TRUE	5.37029	4.71259	-0.657697	In-SST
PHKG2	0.0556377	0.213179	0.404837	0.0215216	0.173882	TRUE	TRUE	0.494875	0.736642	0.241766	In-SST
ARV1	0.0556904	0.306055	0.579495	0.0326152	0.173995	TRUE	TRUE	1.27311	1.55836	0.285253	In-SST
RPL29	0.0557356	0.641057	1.24929	0.0328245	0.174084	TRUE	TRUE	1.37574	2.32943	0.953689	In-SST
LINC01503	0.0557709	-0.690337	-0.179474	-1.2012	0.174142	TRUE	TRUE	1.75526	1.20569	-0.549568	In-SST
TMEM205	0.0558109	0.329854	0.642217	0.0174909	0.174214	TRUE	TRUE	0.502938	0.824266	0.321327	In-SST
SLC22A5	0.0559021	-0.177148	0.0180598	-0.372356	0.174447	TRUE	TRUE	0.995609	0.878033	-0.117576	In-SST
FAM153A	0.0559321	0.472455	1.49716	-0.552251	0.174488	TRUE	TRUE	2.21928	2.47739	0.258118	In-SST
BANP	0.056008	0.287607	0.740745	-0.16553	0.174537	TRUE	TRUE	2.03507	2.27088	0.235803	In-SST
ENOPH1	0.0560149	0.322961	0.603945	0.0419768	0.174537	TRUE	TRUE	1.5341	1.82663	0.292532	In-SST
ERICH1	0.056001	-0.994861	-0.276328	-1.71339	0.174537	TRUE	TRUE	2.62737	1.67524	-0.952129	In-SST
ZSWIM7	0.056013	0.12319	0.310725	-0.0643452	0.174537	TRUE	TRUE	1.12918	1.31736	0.18818	In-SST
SRRM3	0.0560607	-0.22937	-0.033096	-0.425645	0.174627	TRUE	TRUE	7.08624	6.96838	-0.117852	In-SST
SLC1A3	0.0561252	-0.374727	0.0660338	-0.815488	0.174776	TRUE	TRUE	1.18221	0.720469	-0.46174	In-SST
ZNF112	0.0561624	-0.126051	0.0567403	-0.308842	0.174839	TRUE	TRUE	1.19494	1.0612	-0.133732	In-SST
CEP250	0.0561919	-0.738189	-0.0545783	-1.4218	0.174879	TRUE	TRUE	3.55224	2.76787	-0.784369	In-SST
TRPC6	0.0562153	0.464289	0.830249	0.0983287	0.1749	TRUE	TRUE	2.18822	2.49265	0.304432	In-SST
ALDH8A1	0.056244	0.28232	0.658407	-0.0937669	0.174937	TRUE	TRUE	1.17454	1.48031	0.305768	In-SST
TMEM182	0.0562751	0.00525214	0.24395	-0.233446	0.174981	TRUE	TRUE	0.69413	0.679953	-0.0141772	In-SST
TPRG1L	0.0563194	0.246453	0.521415	-0.0285085	0.175066	TRUE	TRUE	0.563399	1.06158	0.498181	In-SST
CZIB	0.056383	0.13804	0.393554	-0.117474	0.175212	TRUE	TRUE	0.905009	1.09489	0.189882	In-SST
LRFN4	0.0564312	0.171177	0.34332	-0.000966034	0.175257	TRUE	TRUE	0.57541	0.750117	0.174706	In-SST
RAB37	0.0564267	-0.281192	0.205799	-0.768182	0.175257	TRUE	TRUE	1.63096	1.46439	-0.166563	In-SST
MAPK1	0.0565058	0.265913	0.487022	0.0448045	0.175396	TRUE	TRUE	5.51511	5.77046	0.255358	In-SST
SIRT7	0.0565097	0.136779	0.254787	0.0187722	0.175396	TRUE	TRUE	0.479713	0.696687	0.216974	In-SST
PIH1D1	0.0565466	0.136465	0.368095	-0.0951648	0.175406	TRUE	TRUE	0.562331	0.787085	0.224754	In-SST
TMEM69	0.0565411	-0.174154	0.00397807	-0.352286	0.175406	TRUE	TRUE	0.797313	0.645719	-0.151594	In-SST
NDUFS3	0.0565801	0.246841	0.442852	0.0508295	0.175457	TRUE	TRUE	0.614459	0.952265	0.337806	In-SST
TRIM52	0.0566021	-0.133564	0.111616	-0.378744	0.175473	TRUE	TRUE	1.92047	1.85782	-0.0626537	In-SST
AL136419.3	0.0566585	-0.22713	-0.00983557	-0.444425	0.175596	TRUE	TRUE	0.807324	0.489857	-0.317467	In-SST
CKMT1A	0.0567141	0.214567	0.432826	-0.00369123	0.175716	TRUE	TRUE	0.598433	0.804377	0.205943	In-SST
AP001442.1	0.0568189	0.302756	0.628526	-0.023013	0.175726	TRUE	TRUE	0.389863	0.914709	0.524846	In-SST
MYNN	0.0567426	-0.098991	0.113273	-0.311255	0.175726	TRUE	TRUE	1.21631	1.1505	-0.0658114	In-SST
RASA2	0.0567974	-0.282967	-0.0559733	-0.50996	0.175726	TRUE	TRUE	5.91268	5.4971	-0.415584	In-SST
SENP2	0.0567652	0.436505	0.763071	0.109939	0.175726	TRUE	TRUE	3.4323	3.85762	0.425313	In-SST
SIRT2	0.0567919	0.388419	0.755755	0.0210828	0.175726	TRUE	TRUE	1.71445	2.11251	0.39806	In-SST
SNRPE	0.0568147	0.194781	0.365931	0.0236302	0.175726	TRUE	TRUE	0.750643	1.02492	0.274278	In-SST
COMT	0.0568868	-0.620388	-0.115005	-1.12577	0.175839	TRUE	TRUE	2.33928	1.94916	-0.390119	In-SST
SLC25A36	0.056889	0.407726	0.73667	0.0787824	0.175839	TRUE	TRUE	3.54751	3.92153	0.374016	In-SST
ZNF34	0.0569114	-0.233799	-0.0502639	-0.417333	0.175856	TRUE	TRUE	0.813163	0.571988	-0.241175	In-SST
MARC1	0.0570638	-0.357951	0.000863774	-0.716765	0.176274	TRUE	TRUE	1.13794	0.854381	-0.28356	In-SST
EIF2B3	0.0571003	-0.242238	0.075693	-0.560169	0.176282	TRUE	TRUE	3.14616	2.99114	-0.155023	In-SST
TMEM41B	0.0570869	0.925873	1.72785	0.123892	0.176282	TRUE	TRUE	3.52981	4.20868	0.67887	In-SST
LIAS	0.0571894	0.23671	0.466166	0.00725377	0.176493	TRUE	TRUE	1.48213	1.74983	0.2677	In-SST
SGCE	0.0572025	0.269934	0.796171	-0.256304	0.176493	TRUE	TRUE	3.86692	4.04552	0.178602	In-SST
AC026341.1	0.0573299	-0.443276	-0.12925	-0.757301	0.176834	TRUE	TRUE	2.23295	1.83417	-0.398782	In-SST
CFL1	0.0573823	0.560447	1.01066	0.110235	0.17693	TRUE	TRUE	1.83016	2.42711	0.596951	In-SST
FBRS	0.057395	0.19132	0.368625	0.0140144	0.17693	TRUE	TRUE	0.699868	0.884394	0.184525	In-SST
PXK	0.0574365	-0.424895	-0.0869492	-0.762841	0.177005	TRUE	TRUE	3.91055	3.5668	-0.343747	In-SST
SLC25A16	0.0574739	0.117466	0.436557	-0.201625	0.177015	TRUE	TRUE	3.16798	3.292	0.124022	In-SST
SPECC1L	0.0574586	-0.493973	-0.153524	-0.834422	0.177015	TRUE	TRUE	5.88369	5.42898	-0.454708	In-SST
PALLD	0.0575012	0.0911045	0.385054	-0.202844	0.177047	TRUE	TRUE	5.11578	5.20218	0.0863962	In-SST
POMT2	0.0575335	0.0065234	0.229839	-0.216792	0.177094	TRUE	TRUE	1.29766	1.28505	-0.0126075	In-SST
ANLN	0.0576966	-0.373412	-0.101752	-0.645071	0.177495	TRUE	TRUE	1.33674	0.889195	-0.44755	In-SST
LRRC29	0.0576977	-0.722032	-0.150496	-1.29357	0.177495	TRUE	TRUE	1.47227	1.00744	-0.464824	In-SST
TMTC1	0.0577216	-0.453306	0.00276187	-0.909375	0.177516	TRUE	TRUE	6.67771	6.21854	-0.459163	In-SST
PTP4A2	0.0578054	0.116975	0.501723	-0.267773	0.177668	TRUE	TRUE	2.27529	2.39667	0.121377	In-SST
TLL2	0.0577896	-0.138217	0.0436694	-0.320103	0.177668	TRUE	TRUE	1.17816	1.12584	-0.0523199	In-SST
LRP2BP	0.057874	0.364206	0.832216	-0.103803	0.17773	TRUE	TRUE	2.27406	2.62094	0.346874	In-SST
NACC2	0.0578768	0.13237	0.350271	-0.0855312	0.17773	TRUE	TRUE	1.21452	1.39036	0.175838	In-SST
NDUFS5	0.0578529	0.358092	0.749282	-0.0330982	0.17773	TRUE	TRUE	1.56408	2.0514	0.487322	In-SST
TPCN2	0.05792	-0.308127	-0.0412026	-0.575051	0.17781	TRUE	TRUE	1.54663	1.24071	-0.305919	In-SST
CREM	0.0579862	-0.0802111	0.244334	-0.404756	0.177909	TRUE	TRUE	1.7489	1.67134	-0.0775545	In-SST
NIPSNAP3B	0.0579847	0.193841	0.433406	-0.0457248	0.177909	TRUE	TRUE	1.0744	1.29416	0.219762	In-SST
C16orf46	0.0580531	-0.174985	-0.00654154	-0.343428	0.177937	TRUE	TRUE	1.04479	0.897741	-0.147051	In-SST
CLK2	0.0580475	-0.248301	-0.0260089	-0.470592	0.177937	TRUE	TRUE	1.06131	0.802235	-0.259079	In-SST
HSPBP1	0.0580617	0.150924	0.320973	-0.0191262	0.177937	TRUE	TRUE	0.645934	0.807056	0.161122	In-SST
PSD2	0.0580639	-0.212012	-0.0506015	-0.373422	0.177937	TRUE	TRUE	0.877325	0.700501	-0.176823	In-SST
FAM189A1	0.0581087	-0.789329	-0.0853157	-1.49334	0.178022	TRUE	TRUE	6.01291	5.32668	-0.686236	In-SST
ZNF639	0.0581622	0.244902	0.463595	0.0262096	0.178134	TRUE	TRUE	0.905564	1.26992	0.364361	In-SST
BAIAP3	0.0581885	0.479067	0.98849	-0.0303563	0.178162	TRUE	TRUE	1.89876	2.49926	0.600493	In-SST
ELP2	0.0582447	0.599643	1.06678	0.132505	0.178229	TRUE	TRUE	4.57496	5.15499	0.580034	In-SST
PRDX6	0.0582339	0.0675605	0.286173	-0.151052	0.178229	TRUE	TRUE	0.847771	0.984422	0.136651	In-SST
L3HYPDH	0.0582654	0.0423583	0.275721	-0.191004	0.17823	TRUE	TRUE	1.44919	1.49314	0.0439508	In-SST
ZDHHC13	0.0582795	-0.409219	-0.12156	-0.696877	0.17823	TRUE	TRUE	2.5685	2.25225	-0.316254	In-SST
FAM122A	0.0583188	0.0642276	0.19288	-0.0644246	0.178281	TRUE	TRUE	0.544846	0.623979	0.0791324	In-SST
TRMT112	0.0583302	0.18226	0.509458	-0.144938	0.178281	TRUE	TRUE	0.64664	1.02379	0.377151	In-SST
LSS	0.0583629	0.458666	0.95515	-0.0378186	0.178328	TRUE	TRUE	1.92658	2.34851	0.421928	In-SST
DPYD	0.0584081	-0.611519	-0.195328	-1.02771	0.178362	TRUE	TRUE	3.99004	3.50668	-0.483358	In-SST
SMG5	0.0583935	0.211043	0.462067	-0.0399804	0.178362	TRUE	TRUE	1.70559	1.89507	0.189478	In-SST
NR2C1	0.0584532	-0.562057	-0.156064	-0.96805	0.178447	TRUE	TRUE	4.71535	4.26707	-0.448287	In-SST
AL590705.1	0.0585764	0.308572	0.591152	0.025993	0.178771	TRUE	TRUE	1.92879	2.20789	0.279094	In-SST
PLOD2	0.058666	-0.509189	-0.117592	-0.900785	0.178939	TRUE	TRUE	3.35916	3.04122	-0.317942	In-SST
TSPOAP1	0.0586606	0.489192	1.00045	-0.0220638	0.178939	TRUE	TRUE	2.53301	2.89823	0.365214	In-SST
URM1	0.0588147	0.155476	0.323466	-0.0125147	0.17934	TRUE	TRUE	0.664349	0.857619	0.193271	In-SST
FANCA	0.0588576	-0.227219	-0.0440819	-0.410356	0.179393	TRUE	TRUE	0.99429	0.782532	-0.211758	In-SST
RNF145	0.0588666	0.395688	0.718507	0.0728679	0.179393	TRUE	TRUE	4.24824	4.62844	0.380202	In-SST
FXYD7	0.05895	0.396735	0.702678	0.0907912	0.179576	TRUE	TRUE	0.831547	1.23852	0.406972	In-SST
NFIL3	0.0589611	0.0134123	0.259189	-0.232365	0.179576	TRUE	TRUE	0.694849	0.660559	-0.0342904	In-SST
DYNC1H1	0.058987	-0.456118	-0.0785517	-0.833683	0.179602	TRUE	TRUE	6.67649	6.36819	-0.308301	In-SST
ZNF449	0.0591004	-0.460505	-0.102866	-0.818144	0.179895	TRUE	TRUE	1.19108	0.75344	-0.437643	In-SST
IQCA1	0.05913	-0.480831	0.0388378	-1.0005	0.179932	TRUE	TRUE	1.64625	1.24594	-0.400313	In-SST
AC093157.1	0.0592097	-0.148397	0.137588	-0.434381	0.180041	TRUE	TRUE	0.832173	0.784176	-0.0479972	In-SST
BTF3	0.0592225	0.470658	0.881475	0.059841	0.180041	TRUE	TRUE	1.05092	1.77356	0.722643	In-SST
CABP1	0.0592692	0.328559	0.620926	0.0361925	0.180041	TRUE	TRUE	2.22141	2.58345	0.362034	In-SST
CTSA	0.0592536	0.330889	0.581378	0.0804009	0.180041	TRUE	TRUE	1.17799	1.35097	0.172971	In-SST
GMDS-DT	0.0592685	-0.859638	0.12377	-1.84305	0.180041	TRUE	TRUE	4.71414	4.04707	-0.667064	In-SST
SYF2	0.0592875	0.304145	0.592481	0.0158094	0.180041	TRUE	TRUE	1.07992	1.5485	0.468574	In-SST
TTTY14	0.0593042	0.000993274	0.0107005	-0.00871393	0.180041	TRUE	TRUE	3.85249	4.29203	0.439541	In-SST
Z83843.1	0.0592802	-0.138031	0.498707	-0.774769	0.180041	TRUE	TRUE	2.3115	2.16091	-0.150589	In-SST
SGCZ	0.0593267	-0.0208443	0.755224	-0.796913	0.180057	TRUE	TRUE	6.10776	5.87726	-0.230502	In-SST
IQSEC2	0.0595265	-0.413029	-0.067651	-0.758407	0.180558	TRUE	TRUE	2.75354	2.43108	-0.322465	In-SST
LSM8	0.0595233	0.376277	0.716918	0.0356358	0.180558	TRUE	TRUE	1.58328	2.01889	0.43561	In-SST
PTMA	0.0595508	0.798292	1.40482	0.191763	0.180579	TRUE	TRUE	3.88527	4.75096	0.865687	In-SST
CDKN1B	0.0596077	0.316437	0.674757	-0.0418837	0.180699	TRUE	TRUE	1.52492	2.05737	0.532446	In-SST
ZNF197	0.059652	-0.610968	-0.0839997	-1.13794	0.18078	TRUE	TRUE	3.51194	3.04824	-0.463699	In-SST
ARID3A	0.0597342	0.240654	0.442647	0.0386617	0.180872	TRUE	TRUE	0.743453	0.952047	0.208594	In-SST
CD163L1	0.0597294	-0.10258	0.0771601	-0.28232	0.180872	TRUE	TRUE	0.789947	0.721945	-0.0680018	In-SST
TRMU	0.0597174	-0.0121777	0.351973	-0.376329	0.180872	TRUE	TRUE	1.73714	1.78705	0.049914	In-SST
MT-CO1	0.0597944	0.445652	0.780105	0.111199	0.180973	TRUE	TRUE	7.31991	8.29754	0.977633	In-SST
PNKD	0.0598026	0.401651	0.768103	0.0351992	0.180973	TRUE	TRUE	2.4778	2.92321	0.445417	In-SST
ACIN1	0.0598763	-0.60828	-0.0833306	-1.13323	0.181084	TRUE	TRUE	4.31011	3.74362	-0.566487	In-SST
CHIC1	0.0599089	-0.3276	-0.0225407	-0.632659	0.181084	TRUE	TRUE	4.84743	4.51206	-0.335367	In-SST
CYFIP2	0.0599061	0.3088	0.570425	0.0471751	0.181084	TRUE	TRUE	5.70218	6.14079	0.438612	In-SST
TCTEX1D2	0.0598651	-0.4227	-0.105441	-0.739959	0.181084	TRUE	TRUE	3.7631	3.48935	-0.273743	In-SST
COX7A2	0.0600031	0.397595	0.833554	-0.0383635	0.181316	TRUE	TRUE	0.955196	1.62001	0.664817	In-SST
AGAP1	0.0600855	-0.170952	-0.0363505	-0.305554	0.18134	TRUE	TRUE	8.19905	8.03916	-0.159892	In-SST
ATP5MC2	0.060133	0.535238	0.929744	0.140732	0.18134	TRUE	TRUE	2.02832	2.74607	0.717746	In-SST
CC2D1A	0.0600407	0.567745	1.0532	0.0822886	0.18134	TRUE	TRUE	2.50106	2.98088	0.479819	In-SST
NBR2	0.0601217	-0.425445	-0.12371	-0.727181	0.18134	TRUE	TRUE	1.60448	1.20804	-0.396449	In-SST
OPCML	0.0600484	-0.303738	-0.0637421	-0.543734	0.18134	TRUE	TRUE	11.1045	10.8446	-0.259974	In-SST
POLR2H	0.0601292	0.11442	0.375504	-0.146664	0.18134	TRUE	TRUE	0.863947	1.06102	0.197078	In-SST
SSR3	0.060078	-0.145805	0.0924831	-0.384092	0.18134	TRUE	TRUE	1.27935	1.22682	-0.0525288	In-SST
ARL8A	0.0601696	0.23482	0.468136	0.00150538	0.181345	TRUE	TRUE	1.32818	1.60678	0.278603	In-SST
LRSAM1	0.0601624	0.203945	0.515835	-0.107944	0.181345	TRUE	TRUE	2.77413	2.97693	0.2028	In-SST
ENTPD3	0.0602486	-0.385535	-0.0686935	-0.702376	0.181478	TRUE	TRUE	3.26368	3.09484	-0.168842	In-SST
PDE9A	0.0602438	-0.167296	0.104441	-0.439032	0.181478	TRUE	TRUE	0.80373	0.593792	-0.209938	In-SST
VPS28	0.0603111	0.455575	0.832331	0.0788194	0.181614	TRUE	TRUE	0.813115	1.37347	0.560354	In-SST
COG7	0.0604327	0.508013	0.924962	0.0910637	0.181717	TRUE	TRUE	2.2029	2.55437	0.351471	In-SST
IL16	0.060383	0.116971	0.289575	-0.0556322	0.181717	TRUE	TRUE	0.608528	0.747363	0.138835	In-SST
KIF21A	0.0604184	0.03998	0.22762	-0.14766	0.181717	TRUE	TRUE	7.49412	7.43774	-0.0563834	In-SST
RNF111	0.0604073	-0.396224	-0.0718651	-0.720583	0.181717	TRUE	TRUE	4.95024	4.58742	-0.362815	In-SST
SNRPA1	0.0604217	0.809199	1.59756	0.0208355	0.181717	TRUE	TRUE	1.62692	2.58816	0.961234	In-SST
NUB1	0.0604646	-0.359553	-0.0587057	-0.660401	0.181761	TRUE	TRUE	3.243	2.99126	-0.251743	In-SST
RCAN3	0.0604838	-0.287734	-0.0509134	-0.524554	0.181766	TRUE	TRUE	1.85204	1.682	-0.170036	In-SST
PDK1	0.0605648	-0.00245623	0.343518	-0.34843	0.181957	TRUE	TRUE	1.7714	1.71558	-0.0558185	In-SST
CCDC144NL	0.0607045	0.170136	0.429769	-0.0894973	0.182271	TRUE	TRUE	0.614645	0.905495	0.29085	In-SST
ZNF263	0.0607007	-0.161234	-0.00265038	-0.319817	0.182271	TRUE	TRUE	0.868864	0.79736	-0.0715043	In-SST
COPB2	0.0607547	0.346496	0.772381	-0.0793895	0.182301	TRUE	TRUE	2.04509	2.44944	0.404353	In-SST
WDR27	0.0607645	-0.753813	-0.142188	-1.36544	0.182301	TRUE	TRUE	3.57386	2.914	-0.659861	In-SST
ZFYVE28	0.060767	0.163822	0.579531	-0.251887	0.182301	TRUE	TRUE	4.33187	4.54923	0.217368	In-SST
CD27-AS1	0.0609028	0.173661	0.4695	-0.122177	0.182559	TRUE	TRUE	1.06051	1.28157	0.221054	In-SST
N4BP1	0.0609057	-0.594522	-0.181639	-1.00741	0.182559	TRUE	TRUE	4.3446	3.78872	-0.55588	In-SST
WDR20	0.0608713	-0.445015	0.0204698	-0.9105	0.182559	TRUE	TRUE	3.27664	2.8893	-0.387337	In-SST
RAB1B	0.0609937	0.198913	0.362936	0.0348912	0.182718	TRUE	TRUE	0.629899	0.859699	0.229801	In-SST
SLC16A10	0.0609804	-0.521402	-0.140627	-0.902177	0.182718	TRUE	TRUE	3.42643	3.07388	-0.352552	In-SST
YWHAG	0.0610707	0.489901	0.909404	0.0703981	0.182896	TRUE	TRUE	5.06094	5.50171	0.44077	In-SST
DDX55	0.0611417	-0.505892	-0.137207	-0.874576	0.183003	TRUE	TRUE	2.49959	2.04067	-0.458917	In-SST
TMEM222	0.0611407	0.145467	0.468535	-0.1776	0.183003	TRUE	TRUE	1.11424	1.36189	0.247654	In-SST
ANK2	0.0611702	-0.0587448	0.0809064	-0.198396	0.183035	TRUE	TRUE	9.9463	9.79556	-0.150737	In-SST
FAM217B	0.0612414	0.409564	0.741063	0.0780658	0.183152	TRUE	TRUE	3.17098	3.70217	0.53119	In-SST
RPA2	0.0612443	0.0779314	0.260703	-0.10484	0.183152	TRUE	TRUE	0.864975	1.00604	0.141067	In-SST
AP002370.2	0.061264	0.636355	1.21223	0.0604759	0.183158	TRUE	TRUE	0.890139	1.91695	1.02682	In-SST
GPBP1L1	0.0612847	-0.0702738	0.391996	-0.532543	0.183166	TRUE	TRUE	3.1133	3.11093	-0.00237129	In-SST
GTF3C1	0.0613091	-0.714393	-0.163268	-1.26552	0.183166	TRUE	TRUE	4.15688	3.4957	-0.661178	In-SST
SIDT2	0.0613194	0.231737	0.470365	-0.00689061	0.183166	TRUE	TRUE	0.998455	1.25697	0.258512	In-SST
SPACA6	0.0613582	-0.370966	0.0258754	-0.767808	0.183229	TRUE	TRUE	1.60432	1.26141	-0.34291	In-SST
CARNMT1	0.0614138	0.0258767	0.383493	-0.331739	0.183317	TRUE	TRUE	2.25268	2.17864	-0.0740419	In-SST
COA8	0.0614524	0.164875	0.313668	0.0160831	0.183317	TRUE	TRUE	0.564959	0.773847	0.208888	In-SST
EIF4E3	0.0614582	-0.343128	0.0188074	-0.705063	0.183317	TRUE	TRUE	2.79261	2.59383	-0.198781	In-SST
VPS13B-DT	0.0614463	0.28559	0.636624	-0.065443	0.183317	TRUE	TRUE	1.92289	2.15119	0.228309	In-SST
ERCC8	0.0614958	-0.57267	-0.203599	-0.941742	0.183377	TRUE	TRUE	2.86689	2.38741	-0.479471	In-SST
OLFM1	0.0615826	0.427789	0.807487	0.0480904	0.183583	TRUE	TRUE	1.72285	2.20231	0.479456	In-SST
RAB18	0.0616223	0.506669	1.07802	-0.064685	0.183649	TRUE	TRUE	3.38531	3.87051	0.485196	In-SST
BIN3	0.0616767	-0.0401054	0.341073	-0.421284	0.18366	TRUE	TRUE	1.5088	1.44762	-0.061179	In-SST
SNRPG	0.0616789	0.222726	0.400759	0.0446919	0.18366	TRUE	TRUE	0.441488	0.743418	0.30193	In-SST
ZBTB11	0.0616544	0.281813	0.582233	-0.0186083	0.18366	TRUE	TRUE	2.13467	2.37616	0.241482	In-SST
PTN	0.0617105	0.125254	0.321219	-0.0707122	0.183685	TRUE	TRUE	1.16672	1.36495	0.198235	In-SST
TTC7A	0.0617227	-0.172513	0.0884171	-0.433442	0.183685	TRUE	TRUE	1.88374	1.68319	-0.200552	In-SST
KDM2A	0.0618028	-0.46609	-0.0749417	-0.857237	0.183871	TRUE	TRUE	5.33557	4.88318	-0.452389	In-SST
DICER1	0.0618427	-0.355682	-0.0462547	-0.66511	0.183937	TRUE	TRUE	5.42788	5.1753	-0.252572	In-SST
MAP3K7	0.0618893	0.342059	0.682314	0.00180471	0.184006	TRUE	TRUE	3.82558	4.03316	0.207577	In-SST
NAA60	0.0619014	0.143282	0.337583	-0.0510191	0.184006	TRUE	TRUE	0.814656	0.971113	0.156457	In-SST
EEF1AKMT2	0.0619386	-0.452364	-0.0401765	-0.864552	0.18405	TRUE	TRUE	4.22511	3.86466	-0.360449	In-SST
EGLN2	0.0619574	0.118929	0.288793	-0.0509355	0.18405	TRUE	TRUE	0.585578	0.7544	0.168822	In-SST
PTRH2	0.0619692	0.228753	0.510966	-0.0534594	0.18405	TRUE	TRUE	1.03937	1.45749	0.418119	In-SST
SERAC1	0.0619967	0.303438	0.6021	0.00477617	0.184079	TRUE	TRUE	1.24233	1.48029	0.237957	In-SST
DNM2	0.0620234	-0.421751	-0.0936533	-0.749848	0.184106	TRUE	TRUE	3.61652	3.32928	-0.287243	In-SST
SEMA4D	0.0620685	-0.647919	-0.121538	-1.1743	0.184187	TRUE	TRUE	2.88681	2.44458	-0.442235	In-SST
ZNF827	0.0621084	-0.645458	-0.172552	-1.11836	0.184253	TRUE	TRUE	2.973	2.39938	-0.573625	In-SST
UQCRC1	0.0621568	0.48306	0.903954	0.0621659	0.184344	TRUE	TRUE	0.953572	1.56417	0.610598	In-SST
PKN1	0.0622391	-0.219576	-0.0268667	-0.412284	0.184536	TRUE	TRUE	1.05221	0.926336	-0.125872	In-SST
ZNF658	0.0622585	-0.124023	0.0165428	-0.264588	0.184541	TRUE	TRUE	0.778687	0.68306	-0.0956272	In-SST
ASH2L	0.06236	0.0706163	0.32502	-0.183787	0.184765	TRUE	TRUE	1.82621	2.01357	0.187352	In-SST
GRIA1	0.0623872	-0.242779	0.104265	-0.589823	0.184765	TRUE	TRUE	10.0176	9.62983	-0.387726	In-SST
PRKAR1A	0.0623876	0.592276	1.05558	0.128976	0.184765	TRUE	TRUE	3.26081	3.81708	0.556276	In-SST
RGPD8	0.062468	-0.135466	0.125149	-0.396081	0.184951	TRUE	TRUE	1.17847	1.01229	-0.166171	In-SST
ATF6	0.062503	0.056335	0.414684	-0.302014	0.185002	TRUE	TRUE	4.24557	4.26413	0.018555	In-SST
COX19	0.062547	0.230799	0.478614	-0.017016	0.185034	TRUE	TRUE	1.78007	2.09024	0.310172	In-SST
HINFP	0.0625496	0.123748	0.29004	-0.042544	0.185034	TRUE	TRUE	0.914398	1.14686	0.232458	In-SST
NSG1	0.062589	0.3195	0.659251	-0.0202503	0.185098	TRUE	TRUE	1.57004	1.98725	0.417216	In-SST
FRMD5	0.062641	0.237921	0.403875	0.0719676	0.185199	TRUE	TRUE	8.84217	9.12757	0.285402	In-SST
RESF1	0.0626649	-0.648939	-0.131912	-1.16597	0.185217	TRUE	TRUE	4.0132	3.37234	-0.640856	In-SST
PUDP	0.0627657	-0.386969	-0.0664478	-0.70749	0.185334	TRUE	TRUE	2.80753	2.54633	-0.2612	In-SST
REEP5	0.0627709	0.476836	0.836363	0.117309	0.185334	TRUE	TRUE	3.65466	4.19331	0.538648	In-SST
SETD3	0.0627555	0.325963	0.647026	0.00490038	0.185334	TRUE	TRUE	3.45703	3.59333	0.136306	In-SST
TRAPPC12	0.0627757	-0.609933	-0.136885	-1.08298	0.185334	TRUE	TRUE	5.99424	5.18717	-0.807067	In-SST
DNAJB6	0.0627959	0.712395	1.47916	-0.0543722	0.185342	TRUE	TRUE	3.3282	4.12	0.791801	In-SST
ENTPD5	0.0628228	-0.178444	-0.000383196	-0.356504	0.185368	TRUE	TRUE	0.755383	0.554513	-0.20087	In-SST
STXBP1	0.0628754	0.189106	0.342311	0.0359003	0.185471	TRUE	TRUE	6.73288	7.0394	0.306518	In-SST
AC016705.2	0.0629229	-0.414538	-0.0889682	-0.740107	0.185558	TRUE	TRUE	1.05174	0.731071	-0.32067	In-SST
CEP126	0.0630236	0.380411	0.936202	-0.17538	0.185592	TRUE	TRUE	4.92194	5.38966	0.467725	In-SST
CXorf38	0.0629922	-0.0159149	0.147988	-0.179818	0.185592	TRUE	TRUE	0.828099	0.860092	0.0319933	In-SST
DPYSL2	0.0629642	0.241725	0.449107	0.0343436	0.185592	TRUE	TRUE	6.37365	6.62702	0.253371	In-SST
KNOP1	0.0629973	0.0831554	0.468584	-0.302273	0.185592	TRUE	TRUE	1.58713	1.64023	0.0531051	In-SST
PI4K2B	0.0630096	-0.181568	-0.0143468	-0.348789	0.185592	TRUE	TRUE	1.02376	0.854932	-0.168825	In-SST
CDIP1	0.0630642	0.354005	0.6585	0.0495098	0.185595	TRUE	TRUE	2.17277	2.49913	0.32636	In-SST
MPP6	0.063078	0.149474	0.439463	-0.140514	0.185595	TRUE	TRUE	5.70678	5.79313	0.0863546	In-SST
UNC13B	0.0630734	-0.273643	0.0589251	-0.60621	0.185595	TRUE	TRUE	0.97567	0.752334	-0.223336	In-SST
MAST4	0.0631103	0.521346	1.18576	-0.143072	0.185637	TRUE	TRUE	5.50889	6.23398	0.725089	In-SST
VEZF1	0.063157	0.12099	0.307134	-0.0651532	0.185722	TRUE	TRUE	1.01925	1.15482	0.135568	In-SST
ARMT1	0.0632671	0.116098	0.248244	-0.0160478	0.185993	TRUE	TRUE	0.517398	0.700649	0.183252	In-SST
ZBTB6	0.0633683	0.130071	0.265649	-0.00550745	0.186238	TRUE	TRUE	0.53237	0.728921	0.196551	In-SST
RPIA	0.0634333	-0.288679	-0.0198972	-0.55746	0.186377	TRUE	TRUE	1.48179	1.23459	-0.247198	In-SST
ABHD15-AS1	0.0634924	0.28177	0.607914	-0.0443751	0.186498	TRUE	TRUE	0.524753	1.073	0.54825	In-SST
FBXO10	0.0635304	-0.513974	-0.119432	-0.908515	0.186557	TRUE	TRUE	2.78868	2.30831	-0.480378	In-SST
AC016831.5	0.0635531	0.271524	0.614932	-0.0718851	0.186563	TRUE	TRUE	1.41535	1.61222	0.196864	In-SST
ARHGAP28	0.0635715	-0.678826	-0.0820126	-1.27564	0.186563	TRUE	TRUE	2.98168	2.32446	-0.657218	In-SST
PRNP	0.0635863	0.560456	1.02493	0.0959862	0.186563	TRUE	TRUE	5.64851	6.31849	0.669981	In-SST
LONRF3	0.0636771	-0.297348	-0.0698173	-0.524878	0.186777	TRUE	TRUE	1.09578	0.798495	-0.297281	In-SST
BBOF1	0.0637061	-0.382415	-0.114293	-0.650537	0.186809	TRUE	TRUE	1.88803	1.55879	-0.329243	In-SST
MIGA2	0.0639302	0.380972	0.681064	0.08088	0.187413	TRUE	TRUE	1.13627	1.43423	0.297957	In-SST
TUFT1	0.0641128	-0.00337018	0.160271	-0.167012	0.187843	TRUE	TRUE	0.601148	0.617098	0.0159499	In-SST
ZDHHC16	0.0641075	0.0397297	0.192546	-0.113087	0.187843	TRUE	TRUE	0.743458	0.831316	0.0878577	In-SST
VAPA	0.0641717	0.657316	1.19316	0.121468	0.187962	TRUE	TRUE	4.77544	5.4396	0.664159	In-SST
LPIN1	0.0642003	0.378316	0.771468	-0.0148366	0.187993	TRUE	TRUE	4.11219	4.42839	0.316201	In-SST
PSMB5	0.0642598	0.301869	0.738751	-0.135013	0.188115	TRUE	TRUE	1.25717	1.71386	0.456692	In-SST
GTF3C3	0.0643332	0.279359	0.536484	0.0222341	0.188276	TRUE	TRUE	1.84293	2.06758	0.224653	In-SST
HSP90B1	0.0643961	-0.443308	-0.0632903	-0.823325	0.188408	TRUE	TRUE	3.46855	3.24915	-0.219396	In-SST
CARMIL1	0.064479	-0.0587002	0.557201	-0.674602	0.188496	TRUE	TRUE	2.52192	2.61473	0.0928058	In-SST
CYSTM1	0.0644808	0.350001	0.613697	0.0863041	0.188496	TRUE	TRUE	0.866138	1.22859	0.362453	In-SST
PHLPP1	0.0644734	-0.530108	-0.145864	-0.914352	0.188496	TRUE	TRUE	4.61278	4.06397	-0.548804	In-SST
IGBP1	0.0646019	0.0803956	0.307067	-0.146276	0.188786	TRUE	TRUE	1.57148	1.7704	0.198917	In-SST
SMURF2	0.0646163	-0.175506	0.138702	-0.489714	0.188786	TRUE	TRUE	3.27182	3.15764	-0.114184	In-SST
ADAMTS9-AS2	0.0647358	-0.503807	0.21694	-1.22455	0.189078	TRUE	TRUE	5.92751	5.33246	-0.595052	In-SST
CUL1	0.0647526	0.263838	0.578915	-0.0512385	0.189078	TRUE	TRUE	5.15207	5.36966	0.217599	In-SST
FADS1	0.0647898	0.161263	0.638162	-0.315636	0.189134	TRUE	TRUE	2.03873	2.22755	0.188821	In-SST
ADCK1	0.0649758	-0.396465	-0.0424782	-0.750452	0.189274	TRUE	TRUE	1.0586	0.770668	-0.287933	In-SST
FXN	0.0648826	-0.649295	-0.116164	-1.18243	0.189274	TRUE	TRUE	1.86085	1.35379	-0.50706	In-SST
RAB6A	0.0649667	0.281921	0.531283	0.0325596	0.189274	TRUE	TRUE	5.37829	5.7384	0.360111	In-SST
REPS2	0.0649201	0.129724	0.27166	-0.0122115	0.189274	TRUE	TRUE	7.05533	7.3451	0.289768	In-SST
RPL15	0.0649331	1.14244	2.34107	-0.056189	0.189274	TRUE	TRUE	2.53641	3.80484	1.26844	In-SST
TTLL9	0.0649833	0.0167478	0.236934	-0.203438	0.189274	TRUE	TRUE	0.746161	0.760664	0.0145027	In-SST
ZBTB20	0.0649392	-0.0981681	0.360446	-0.556782	0.189274	TRUE	TRUE	5.75701	5.67073	-0.086272	In-SST
ZNF454	0.0649222	-0.191278	-0.0362967	-0.346259	0.189274	TRUE	TRUE	0.977008	0.790096	-0.186911	In-SST
ACOT7	0.065065	0.25983	0.571543	-0.0518827	0.189423	TRUE	TRUE	2.68356	2.85981	0.176253	In-SST
TAF1C	0.0650709	0.179692	0.378362	-0.0189788	0.189423	TRUE	TRUE	0.652755	0.768352	0.115598	In-SST
ZNF410	0.0651111	0.193855	0.438366	-0.0506567	0.189487	TRUE	TRUE	1.57145	1.80075	0.2293	In-SST
CCDC180	0.065152	-0.880513	-0.22189	-1.53914	0.189553	TRUE	TRUE	3.32743	2.39092	-0.936508	In-SST
CDH13	0.065201	-0.0436542	0.658089	-0.745398	0.189612	TRUE	TRUE	7.07556	6.96073	-0.114834	In-SST
PRPF19	0.0652453	0.416445	0.722487	0.110404	0.189612	TRUE	TRUE	2.52901	2.99732	0.468313	In-SST
RIOK2	0.0652224	0.0529574	0.202474	-0.0965588	0.189612	TRUE	TRUE	0.788169	0.908661	0.120492	In-SST
SIAH2	0.0652402	0.0176505	0.355355	-0.320054	0.189612	TRUE	TRUE	0.993468	1.19365	0.200184	In-SST
PRPF38A	0.0653474	0.0842104	0.293664	-0.125244	0.189856	TRUE	TRUE	1.17406	1.27684	0.10278	In-SST
CCZ1	0.0654218	0.263134	0.49999	0.0262768	0.189966	TRUE	TRUE	1.33343	1.53945	0.206016	In-SST
GAS8	0.0654211	0.0948322	0.713461	-0.523797	0.189966	TRUE	TRUE	2.20873	2.40788	0.199153	In-SST
EIF5A	0.0654467	0.0348849	0.224806	-0.155036	0.189985	TRUE	TRUE	0.658009	0.740328	0.0823189	In-SST
UBOX5	0.0655321	-0.362821	-0.0754352	-0.650207	0.19018	TRUE	TRUE	1.31256	1.01301	-0.299548	In-SST
GAS5	0.0656958	0.279334	0.671184	-0.112516	0.190546	TRUE	TRUE	1.32841	1.68272	0.354309	In-SST
GLT1D1	0.065713	-0.80503	-0.206189	-1.40387	0.190546	TRUE	TRUE	3.44571	2.82612	-0.619586	In-SST
RRP1	0.0656803	0.107606	0.267523	-0.0523105	0.190546	TRUE	TRUE	0.622966	0.753934	0.130968	In-SST
ADAM17	0.0659095	0.306741	0.82282	-0.209338	0.190777	TRUE	TRUE	3.57632	3.89308	0.316758	In-SST
CHROMR	0.0659083	0.118097	0.409609	-0.173415	0.190777	TRUE	TRUE	2.07425	2.21526	0.141012	In-SST
PARVA	0.0659213	-0.621184	-0.114277	-1.12809	0.190777	TRUE	TRUE	2.2324	1.81907	-0.413335	In-SST
PRDM10	0.0659008	-0.235139	0.00970441	-0.479982	0.190777	TRUE	TRUE	1.86282	1.62666	-0.236162	In-SST
SKP1	0.0658607	0.852661	1.56381	0.141513	0.190777	TRUE	TRUE	3.64837	4.47333	0.824958	In-SST
SLC8A3	0.0658678	-0.647594	-0.11753	-1.17766	0.190777	TRUE	TRUE	5.721	5.24443	-0.476567	In-SST
ZDHHC6	0.0659157	-0.221735	0.000613975	-0.444084	0.190777	TRUE	TRUE	1.69741	1.50331	-0.194102	In-SST
ACAT2	0.0659681	0.446717	0.896971	-0.0035384	0.190797	TRUE	TRUE	0.826601	1.26103	0.43443	In-SST
CRHBP	0.0659666	0.438165	0.854431	0.0218987	0.190797	TRUE	TRUE	1.35634	1.68933	0.332995	In-SST
DPYSL3	0.0659831	-0.2515	-0.0194041	-0.483595	0.190797	TRUE	TRUE	0.880656	0.63283	-0.247826	In-SST
AL158077.2	0.066116	-0.522371	0.099729	-1.14447	0.191128	TRUE	TRUE	4.31318	3.91064	-0.402541	In-SST
NSUN2	0.0662138	-0.726706	-0.16673	-1.28668	0.191358	TRUE	TRUE	2.39771	1.78153	-0.616177	In-SST
MAX	0.0663435	0.857966	1.49621	0.219721	0.191626	TRUE	TRUE	2.95165	3.861	0.909352	In-SST
ZFYVE16	0.0663372	-0.599694	-0.105224	-1.09416	0.191626	TRUE	TRUE	6.3849	5.87891	-0.505996	In-SST
ARAP2	0.0663675	-0.110767	0.174113	-0.395647	0.191642	TRUE	TRUE	1.38356	1.30146	-0.0820997	In-SST
ADAMTS10	0.0663994	-0.403314	-0.0238766	-0.782751	0.191681	TRUE	TRUE	2.37829	2.01575	-0.362539	In-SST
CCT5	0.0665064	0.265858	0.477092	0.0546233	0.191937	TRUE	TRUE	1.20185	1.60589	0.404039	In-SST
DOCK9	0.0665468	-0.308948	-0.060248	-0.557648	0.191943	TRUE	TRUE	6.95562	6.69041	-0.265203	In-SST
MYO9B	0.0665638	-0.613581	-0.162557	-1.0646	0.191943	TRUE	TRUE	3.34408	2.87267	-0.471406	In-SST
XKR7	0.0665555	-0.297662	-0.057619	-0.537706	0.191943	TRUE	TRUE	1.1367	0.904965	-0.231735	In-SST
CHKB-DT	0.0666527	-0.202432	0.226148	-0.631012	0.192146	TRUE	TRUE	1.66567	1.58163	-0.0840383	In-SST
OSBPL3	0.0667844	0.496365	0.917734	0.0749963	0.192472	TRUE	TRUE	4.79543	5.30705	0.511618	In-SST
MTR	0.0668114	-0.49175	0.0135952	-0.997095	0.192497	TRUE	TRUE	5.4845	4.91675	-0.567747	In-SST
RRH	0.0668479	-0.0139246	0.106794	-0.134643	0.192549	TRUE	TRUE	0.610608	0.600767	-0.00984108	In-SST
PPP2CA	0.0669071	0.595393	1.14592	0.0448629	0.192666	TRUE	TRUE	2.6217	3.0704	0.448697	In-SST
CTSL	0.0669679	0.177067	0.382673	-0.0285386	0.192734	TRUE	TRUE	0.745455	1.04177	0.296313	In-SST
MRPS36	0.0669563	0.151282	0.344047	-0.0414839	0.192734	TRUE	TRUE	1.05723	1.27584	0.218611	In-SST
CYCS	0.0670003	0.529611	1.05657	0.00264744	0.192774	TRUE	TRUE	1.46404	2.20002	0.735982	In-SST
LRRC57	0.0670198	0.113559	0.269267	-0.0421494	0.192777	TRUE	TRUE	0.656714	0.79077	0.134056	In-SST
GART	0.0670661	-0.0859146	0.307163	-0.478992	0.192857	TRUE	TRUE	1.81099	1.74705	-0.0639449	In-SST
PLPPR5	0.0671104	0.65175	1.17083	0.13267	0.192931	TRUE	TRUE	3.98731	4.56712	0.579816	In-SST
CKMT1B	0.0672039	0.453338	0.878246	0.02843	0.193146	TRUE	TRUE	1.64193	1.93599	0.294065	In-SST
CNNM2	0.0672368	-0.374814	-0.0615287	-0.688099	0.193187	TRUE	TRUE	6.01876	5.59764	-0.42111	In-SST
MRPL22	0.0672671	0.0886633	0.313281	-0.135954	0.193221	TRUE	TRUE	1.18381	1.26341	0.0795981	In-SST
UBQLN4	0.0673157	0.165312	0.311523	0.0191021	0.193307	TRUE	TRUE	0.515316	0.68568	0.170364	In-SST
CXXC4-AS1	0.0674056	-1.08287	-0.16991	-1.99583	0.193512	TRUE	TRUE	3.80639	2.66951	-1.13689	In-SST
DNASE1	0.067451	0.242854	0.496579	-0.0108698	0.193589	TRUE	TRUE	1.73744	1.98904	0.251605	In-SST
MAN2B2	0.0675048	-0.157574	0.0243849	-0.339532	0.19369	TRUE	TRUE	1.07009	0.998636	-0.0714534	In-SST
AC008591.1	0.0675345	0.160561	0.690822	-0.369699	0.193722	TRUE	TRUE	1.99235	2.32269	0.330331	In-SST
NEDD4L	0.0675589	0.144561	0.546068	-0.256945	0.193738	TRUE	TRUE	5.51284	5.61919	0.106348	In-SST
ZNF148	0.0676009	-0.208443	-0.0277814	-0.389104	0.193805	TRUE	TRUE	6.82523	6.58167	-0.243561	In-SST
DEPDC5	0.0676692	-0.469483	-0.113501	-0.825465	0.193881	TRUE	TRUE	2.54359	2.14933	-0.394263	In-SST
FSD1	0.067667	0.428428	0.736701	0.120154	0.193881	TRUE	TRUE	1.60744	1.97936	0.371919	In-SST
RUSC1	0.067683	-0.0458343	0.314221	-0.405889	0.193881	TRUE	TRUE	2.05652	2.10851	0.0519894	In-SST
UBTF	0.0677175	-0.3429	-0.0803882	-0.605413	0.193926	TRUE	TRUE	1.50057	1.22476	-0.275815	In-SST
ACOX1	0.0678492	-0.29881	-0.0125961	-0.585024	0.194205	TRUE	TRUE	2.36031	2.2087	-0.151611	In-SST
GAS6	0.0678523	0.361237	0.836461	-0.113987	0.194205	TRUE	TRUE	1.90696	2.21205	0.305094	In-SST
GRK3	0.0679249	0.409725	0.723237	0.0962124	0.194359	TRUE	TRUE	6.72331	7.34865	0.625338	In-SST
MFN1	0.0679715	-0.467436	-0.098319	-0.836553	0.194386	TRUE	TRUE	4.52379	4.26676	-0.257026	In-SST
TPST2	0.0679681	0.325788	0.704482	-0.0529072	0.194386	TRUE	TRUE	1.8513	2.18459	0.333285	In-SST
DRAP1	0.0679915	0.32493	0.587486	0.062374	0.19439	TRUE	TRUE	0.63341	1.10286	0.469448	In-SST
PEX5	0.0680235	0.137488	0.391012	-0.116036	0.194428	TRUE	TRUE	1.5004	1.65709	0.156695	In-SST
VBP1	0.0680678	0.152266	0.392953	-0.0884209	0.194501	TRUE	TRUE	0.906656	1.16201	0.255354	In-SST
PPP5C	0.0681086	-0.260263	0.0406499	-0.561175	0.194564	TRUE	TRUE	2.64104	2.48179	-0.159252	In-SST
NUP98	0.0682073	-0.473629	-0.109821	-0.837437	0.194792	TRUE	TRUE	3.81434	3.38425	-0.430092	In-SST
ZNF22	0.0682929	0.229612	0.4515	0.00772267	0.194983	TRUE	TRUE	0.66955	1.0543	0.384748	In-SST
STAU1	0.068343	-0.398285	-0.079355	-0.717216	0.195073	TRUE	TRUE	3.52929	3.25656	-0.272724	In-SST
ATP7B	0.0684891	-0.0201173	0.299505	-0.33974	0.195436	TRUE	TRUE	1.2606	1.2707	0.010099	In-SST
JKAMP	0.0685461	0.290165	0.554674	0.0256554	0.195486	TRUE	TRUE	1.38032	1.63254	0.252229	In-SST
PRRT1	0.068563	0.271856	0.502426	0.0412869	0.195486	TRUE	TRUE	1.03185	1.34627	0.314424	In-SST
SELENOI	0.0685552	0.497279	0.856903	0.137655	0.195486	TRUE	TRUE	2.90593	3.2433	0.337372	In-SST
NIPSNAP2	0.0686032	-0.601349	-0.115428	-1.08727	0.195489	TRUE	TRUE	3.58223	3.22106	-0.361173	In-SST
SPEG	0.0686202	0.191955	0.606102	-0.222192	0.195489	TRUE	TRUE	1.83485	1.93571	0.100863	In-SST
VPS50	0.0686055	-0.378335	-0.068078	-0.688592	0.195489	TRUE	TRUE	5.01754	4.68718	-0.330363	In-SST
MANBAL	0.0688876	0.165401	0.322737	0.00806544	0.196197	TRUE	TRUE	0.676025	0.832288	0.156263	In-SST
KCNMA1	0.0689891	-0.196645	-0.0191965	-0.374093	0.196432	TRUE	TRUE	9.43987	9.19516	-0.244706	In-SST
SMG7	0.0690378	-0.353298	-0.0302068	-0.67639	0.196517	TRUE	TRUE	3.42628	3.15962	-0.266666	In-SST
S100PBP	0.0691094	-0.426923	-0.0527926	-0.801054	0.196667	TRUE	TRUE	2.78264	2.51163	-0.271013	In-SST
TTC21A	0.0693787	0.0974571	0.613816	-0.418902	0.197379	TRUE	TRUE	1.8514	1.85567	0.00426784	In-SST
EFL1	0.0695641	-0.207193	0.214172	-0.628557	0.197799	TRUE	TRUE	1.64457	1.47867	-0.165897	In-SST
GPAT4	0.0695579	0.109568	0.40033	-0.181194	0.197799	TRUE	TRUE	1.76619	1.93702	0.170823	In-SST
HDAC2-AS2	0.0696241	-0.392878	-0.0673572	-0.718399	0.197915	TRUE	TRUE	1.13233	0.828055	-0.304275	In-SST
CAMKK1	0.0697529	-0.0541453	0.234765	-0.343056	0.198179	TRUE	TRUE	1.98241	1.95586	-0.0265443	In-SST
CYC1	0.0697549	0.238856	0.446867	0.0308441	0.198179	TRUE	TRUE	0.344283	0.831578	0.487295	In-SST
ADCY3	0.0697824	-0.0792519	0.322927	-0.481431	0.198203	TRUE	TRUE	2.8991	2.83702	-0.0620755	In-SST
ZNF236-DT	0.069921	0.00506427	0.161101	-0.150972	0.198542	TRUE	TRUE	0.657067	0.667363	0.0102957	In-SST
METTL26	0.069945	0.172804	0.383526	-0.0379167	0.198556	TRUE	TRUE	0.594331	0.888604	0.294273	In-SST
MVP	0.0700118	0.250964	0.581546	-0.0796188	0.198691	TRUE	TRUE	0.722296	1.14596	0.423661	In-SST
HEATR5A	0.0700335	-0.276299	0.00921168	-0.56181	0.198699	TRUE	TRUE	2.56465	2.36052	-0.204128	In-SST
LAP3	0.070069	-0.135946	-0.000687417	-0.271204	0.198711	TRUE	TRUE	0.874672	0.767327	-0.107344	In-SST
RPF1	0.070076	0.0389691	0.19594	-0.118001	0.198711	TRUE	TRUE	0.738245	0.776933	0.0386877	In-SST
COX10	0.0702199	-0.402651	-0.0361292	-0.769173	0.198794	TRUE	TRUE	2.19257	1.86659	-0.325986	In-SST
MIMT1	0.070142	-0.10441	0.184427	-0.393248	0.198794	TRUE	TRUE	0.812334	0.70429	-0.108044	In-SST
NFYB	0.070192	-0.205383	0.0122495	-0.423015	0.198794	TRUE	TRUE	1.5134	1.40999	-0.103405	In-SST
PTPRZ1	0.0701588	-0.916849	-0.179265	-1.65443	0.198794	TRUE	TRUE	3.69961	2.9946	-0.705014	In-SST
UBB	0.070196	0.721996	1.53896	-0.094966	0.198794	TRUE	TRUE	1.9286	2.71214	0.783541	In-SST
ZNF346	0.0702143	-0.489748	-0.10365	-0.875846	0.198794	TRUE	TRUE	4.04378	3.73627	-0.307513	In-SST
MRPL48	0.070269	0.208215	0.460698	-0.0442675	0.198825	TRUE	TRUE	1.72986	1.94843	0.218569	In-SST
RUNDC3A	0.0702627	0.38124	0.69115	0.0713299	0.198825	TRUE	TRUE	1.54407	1.84392	0.299851	In-SST
CLPB	0.070342	-0.261207	-0.039176	-0.483238	0.198977	TRUE	TRUE	1.63143	1.38897	-0.24246	In-SST
ADRA1A	0.0703656	0.389348	1.07322	-0.294519	0.19899	TRUE	TRUE	2.792	3.19384	0.401834	In-SST
AC007098.1	0.0704472	0.3128	0.588347	0.0372523	0.199074	TRUE	TRUE	0.588318	1.29949	0.711173	In-SST
FAM199X	0.0704607	-0.314075	0.0912667	-0.719417	0.199074	TRUE	TRUE	1.81292	1.73272	-0.0802022	In-SST
ZBTB10	0.0704359	-0.155238	0.0475248	-0.358	0.199074	TRUE	TRUE	1.29637	1.19835	-0.0980229	In-SST
ZC2HC1A	0.070472	-0.48704	-0.0384643	-0.935616	0.199074	TRUE	TRUE	3.40719	2.98094	-0.426248	In-SST
ZKSCAN3	0.0705051	-0.237843	0.0298484	-0.505535	0.199114	TRUE	TRUE	0.727072	0.589153	-0.137918	In-SST
HNRNPUL1	0.0705816	-0.28854	-0.0090042	-0.568076	0.199276	TRUE	TRUE	2.31799	2.11401	-0.203988	In-SST
MSMO1	0.0707044	0.604059	1.18976	0.0183538	0.199568	TRUE	TRUE	0.920192	1.51079	0.590602	In-SST
AC005261.1	0.0708242	0.543938	1.02874	0.0591389	0.199792	TRUE	TRUE	1.93138	2.49204	0.56066	In-SST
ERLIN1	0.0708411	0.0806761	0.295834	-0.134482	0.199792	TRUE	TRUE	1.33981	1.40467	0.0648625	In-SST
TSR2	0.0708252	0.269342	0.510905	0.027779	0.199792	TRUE	TRUE	0.738086	1.07867	0.340586	In-SST
ZNF431	0.0708607	-0.206052	0.0724764	-0.48458	0.199793	TRUE	TRUE	2.1242	1.98556	-0.13864	In-SST
AC087457.1	0.0709314	0.472202	0.881365	0.0630383	0.199872	TRUE	TRUE	0.762221	1.24763	0.485405	In-SST
NCOA2	0.0709443	0.117102	0.22444	0.00976436	0.199872	TRUE	TRUE	8.02379	8.25254	0.228745	In-SST
TRPC5	0.0709463	-0.205401	0.115569	-0.52637	0.199872	TRUE	TRUE	1.43533	1.3558	-0.0795213	In-SST
BLOC1S5	0.0710482	-0.190895	-0.0310664	-0.350724	0.200033	TRUE	TRUE	0.905609	0.705361	-0.200248	In-SST
ERI2	0.0710339	0.057268	0.380278	-0.265742	0.200033	TRUE	TRUE	0.837915	0.940736	0.102821	In-SST
MRPL15	0.0710612	0.192205	0.360159	0.02425	0.200033	TRUE	TRUE	0.602143	0.822404	0.220261	In-SST
PDE5A	0.0711053	1.08068	2.21606	-0.0547117	0.200103	TRUE	TRUE	1.75434	3.28888	1.53454	In-SST
MYEF2	0.0711613	-0.333978	-0.0190098	-0.648945	0.200156	TRUE	TRUE	5.87819	5.67414	-0.204056	In-SST
ZNF490	0.0711627	0.0403661	0.24514	-0.164407	0.200156	TRUE	TRUE	1.31545	1.36931	0.053857	In-SST
AUTS2	0.0712423	-0.252135	-0.0568402	-0.44743	0.200278	TRUE	TRUE	10.6533	10.4799	-0.173341	In-SST
SNRNP27	0.0712446	-0.416764	-0.0149186	-0.81861	0.200278	TRUE	TRUE	2.28599	2.00464	-0.281358	In-SST
AC079296.1	0.0712704	0.371956	0.688981	0.0549307	0.200296	TRUE	TRUE	3.22268	3.546	0.323315	In-SST
CNTN5	0.0713976	-0.362381	0.0420557	-0.766819	0.2006	TRUE	TRUE	6.81909	6.65412	-0.16497	In-SST
HNRNPDL	0.0714335	-0.464938	-0.0779243	-0.851952	0.200646	TRUE	TRUE	7.2763	6.94328	-0.333021	In-SST
MPDZ	0.0714758	0.10016	0.189865	0.0104555	0.200711	TRUE	TRUE	7.9981	8.06637	0.0682628	In-SST
TMX4	0.0715144	-0.465876	-0.1258	-0.805951	0.200765	TRUE	TRUE	3.27497	3.08682	-0.188149	In-SST
AL365361.1	0.0715961	0.39493	0.902787	-0.112927	0.200921	TRUE	TRUE	3.05253	3.49699	0.444461	In-SST
EID1	0.0716085	0.658308	1.21256	0.104057	0.200921	TRUE	TRUE	2.65769	3.45561	0.797921	In-SST
LONP2	0.0717743	-0.229971	0.001728	-0.461669	0.201278	TRUE	TRUE	6.29891	6.00675	-0.292161	In-SST
RPL21	0.0717629	0.601744	1.19703	0.00645759	0.201278	TRUE	TRUE	2.13407	2.96037	0.826302	In-SST
ADCK2	0.0718494	0.104105	0.24907	-0.0408604	0.201365	TRUE	TRUE	0.564691	0.669055	0.104363	In-SST
AP001318.2	0.0718381	-0.246652	-0.042341	-0.450963	0.201365	TRUE	TRUE	1.30187	1.06913	-0.232744	In-SST
SLC35E4	0.0718634	0.139555	0.281644	-0.00253375	0.201365	TRUE	TRUE	0.691426	0.890323	0.198897	In-SST
VCPKMT	0.0719601	0.0505562	0.360204	-0.259092	0.201581	TRUE	TRUE	0.857484	1.0307	0.173215	In-SST
TRPM2	0.072015	-0.238306	0.286101	-0.762713	0.201681	TRUE	TRUE	3.45618	3.23976	-0.216421	In-SST
SLK	0.0720424	-0.712974	-0.2024	-1.22355	0.201703	TRUE	TRUE	3.78475	3.10355	-0.681197	In-SST
ASB7	0.0721114	-0.249929	-0.0292481	-0.470611	0.201734	TRUE	TRUE	1.45395	1.22507	-0.228877	In-SST
ETFDH	0.0720849	0.461169	0.865796	0.0565421	0.201734	TRUE	TRUE	3.5891	4.02104	0.431935	In-SST
JPH3	0.072103	-0.241826	0.082788	-0.566441	0.201734	TRUE	TRUE	3.6861	3.50045	-0.185646	In-SST
FAM50A	0.0721765	0.12821	0.347138	-0.0907185	0.201807	TRUE	TRUE	1.11328	1.18697	0.073699	In-SST
UBA1	0.0721588	0.241148	0.684308	-0.202013	0.201807	TRUE	TRUE	1.85271	2.12611	0.273404	In-SST
C19orf12	0.072338	-0.455713	-0.0865552	-0.82487	0.202088	TRUE	TRUE	2.8349	2.53263	-0.302272	In-SST
KIAA0586	0.0723453	-0.458503	-0.0782775	-0.838729	0.202088	TRUE	TRUE	4.11964	3.71979	-0.399842	In-SST
SLC25A40	0.0723262	0.332278	0.625407	0.0391482	0.202088	TRUE	TRUE	2.11035	2.33981	0.229468	In-SST
UBXN2B	0.0723546	0.513391	1.02473	0.00205271	0.202088	TRUE	TRUE	4.02982	4.5558	0.525981	In-SST
MINAR1	0.0723956	-0.0704811	0.0847156	-0.225678	0.202148	TRUE	TRUE	0.852708	0.87029	0.0175821	In-SST
CROCC	0.0724181	-0.125224	0.3818	-0.632248	0.202157	TRUE	TRUE	2.283	2.22998	-0.0530195	In-SST
NGRN	0.0725044	0.907147	1.678	0.136289	0.202289	TRUE	TRUE	2.76156	3.62801	0.866442	In-SST
RUFY3	0.0725042	0.123555	0.253397	-0.0062864	0.202289	TRUE	TRUE	6.54149	6.78666	0.245169	In-SST
ADAMTS6	0.0726279	0.587589	1.20202	-0.0268444	0.202579	TRUE	TRUE	1.11091	1.68559	0.574679	In-SST
ADRA2A	0.0726521	-0.0439349	0.0905063	-0.178376	0.202592	TRUE	TRUE	0.618989	0.671436	0.052447	In-SST
DUSP26	0.0726933	-0.135206	0.143137	-0.413549	0.202653	TRUE	TRUE	1.45825	1.39835	-0.0598936	In-SST
ITPK1	0.0727224	-0.0840618	0.34637	-0.514493	0.20268	TRUE	TRUE	2.33294	2.3131	-0.0198436	In-SST
ZNHIT6	0.0727671	-0.236879	0.0402913	-0.514048	0.20275	TRUE	TRUE	2.33125	2.13051	-0.200748	In-SST
SPPL2A	0.0727961	0.664822	1.0976	0.232044	0.202777	TRUE	TRUE	2.98812	3.52286	0.534744	In-SST
WASHC2A	0.0728274	-0.377952	-0.0869109	-0.668993	0.202809	TRUE	TRUE	1.77431	1.41951	-0.3548	In-SST
ZNF26	0.0729011	-0.221313	0.0926825	-0.535308	0.20296	TRUE	TRUE	1.90804	1.70311	-0.204927	In-SST
C4orf50	0.0729543	-0.68081	-0.0870599	-1.27456	0.202966	TRUE	TRUE	1.76936	1.13787	-0.631498	In-SST
MORN1	0.0729337	-0.415229	-0.103318	-0.727141	0.202966	TRUE	TRUE	1.40197	1.08592	-0.316051	In-SST
TRIM16	0.0729615	0.18717	0.464351	-0.0900103	0.202966	TRUE	TRUE	1.22864	1.40818	0.179543	In-SST
CFAP54	0.07317	-0.193188	0.141032	-0.527407	0.20303	TRUE	TRUE	0.865283	0.612064	-0.253219	In-SST
CHTOP	0.0731615	-0.193594	0.0579255	-0.445113	0.20303	TRUE	TRUE	1.9025	1.80291	-0.099582	In-SST
EDEM1	0.0730679	-0.263244	-0.0128744	-0.513613	0.20303	TRUE	TRUE	1.88958	1.60821	-0.281367	In-SST
FGD4	0.0732775	-0.433741	-0.0662588	-0.801223	0.20303	TRUE	TRUE	3.57166	3.30317	-0.268495	In-SST
KYAT1	0.0730975	-0.567432	-0.0427321	-1.09213	0.20303	TRUE	TRUE	3.14102	2.77375	-0.367266	In-SST
LINC01563	0.0732539	-0.454715	-0.0902864	-0.819144	0.20303	TRUE	TRUE	1.36452	1.04019	-0.324326	In-SST
MRPS28	0.0730275	-0.358524	-0.0353561	-0.681692	0.20303	TRUE	TRUE	2.75404	2.44201	-0.312037	In-SST
NAP1L5	0.0731817	0.400488	0.785893	0.0150823	0.20303	TRUE	TRUE	1.81483	2.21368	0.398855	In-SST
NDUFAF8	0.0732194	0.311828	0.645317	-0.0216602	0.20303	TRUE	TRUE	0.673746	1.06034	0.386592	In-SST
NDUFS1	0.0730442	0.587307	1.37068	-0.19607	0.20303	TRUE	TRUE	4.2336	5.06718	0.833575	In-SST
NUP54	0.0732226	-0.508614	-0.110171	-0.907057	0.20303	TRUE	TRUE	2.92176	2.58026	-0.3415	In-SST
QSOX2	0.073179	-0.110417	0.0550894	-0.275924	0.20303	TRUE	TRUE	0.848793	0.738647	-0.110146	In-SST
RASGEF1B	0.0731729	0.0397263	0.22381	-0.144357	0.20303	TRUE	TRUE	0.734971	0.780689	0.045718	In-SST
YBEY	0.0730393	-0.251628	0.00127775	-0.504533	0.20303	TRUE	TRUE	1.08719	0.870692	-0.2165	In-SST
ZNF558	0.0732752	-0.0814085	0.0560095	-0.218827	0.20303	TRUE	TRUE	0.650864	0.589987	-0.0608774	In-SST
FKBP4	0.0734575	0.483621	0.931877	0.0353641	0.203111	TRUE	TRUE	0.796967	1.46152	0.664556	In-SST
LINC00672	0.0733844	0.105732	0.250185	-0.038721	0.203111	TRUE	TRUE	0.678495	0.896409	0.217914	In-SST
LPGAT1	0.0734626	-0.634973	-0.0320258	-1.23792	0.203111	TRUE	TRUE	4.18708	3.79186	-0.395224	In-SST
NAT8L	0.0734575	0.527542	1.01267	0.0424109	0.203111	TRUE	TRUE	0.977548	1.55591	0.578359	In-SST
PDE6D	0.0734151	0.278469	0.514269	0.0426691	0.203111	TRUE	TRUE	1.10446	1.32111	0.216656	In-SST
PECR	0.0733929	-0.314088	-0.0513774	-0.576798	0.203111	TRUE	TRUE	2.08245	1.83631	-0.246141	In-SST
RLF	0.0733835	-0.279763	0.0227498	-0.582275	0.203111	TRUE	TRUE	4.90244	4.73861	-0.163834	In-SST
ZNF836	0.073431	0.131692	0.318322	-0.0549388	0.203111	TRUE	TRUE	0.779135	0.92593	0.146794	In-SST
ADD3	0.0735944	-0.376704	-0.107219	-0.646188	0.203421	TRUE	TRUE	6.1068	5.87948	-0.227318	In-SST
CYTH3	0.0736374	0.351815	0.636738	0.0668918	0.203486	TRUE	TRUE	5.11259	5.56818	0.455595	In-SST
SIN3A	0.0736871	-0.392567	-0.10452	-0.680614	0.203569	TRUE	TRUE	2.50654	2.22126	-0.285275	In-SST
TTI2	0.0737116	0.140922	0.309173	-0.0273281	0.203583	TRUE	TRUE	0.713779	0.909668	0.195889	In-SST
ZNF44	0.0737382	-0.457946	-0.0701785	-0.845713	0.203602	TRUE	TRUE	2.83909	2.45653	-0.382564	In-SST
AC011995.2	0.0738723	-0.219953	0.0178337	-0.457739	0.203918	TRUE	TRUE	0.915856	0.753102	-0.162754	In-SST
SHROOM3	0.0738927	0.0190346	0.325154	-0.287085	0.20392	TRUE	TRUE	1.56052	1.65445	0.0939208	In-SST
FRA10AC1	0.073998	0.658006	1.18034	0.135671	0.204033	TRUE	TRUE	3.36246	4.04474	0.682285	In-SST
KHSRP	0.0740368	-0.265724	-0.0173416	-0.514107	0.204033	TRUE	TRUE	1.825	1.63977	-0.185228	In-SST
MRPS14	0.07396	0.172978	0.352932	-0.00697627	0.204033	TRUE	TRUE	0.765044	0.984127	0.219083	In-SST
MSH6	0.0740223	-0.299257	-0.036353	-0.562162	0.204033	TRUE	TRUE	2.45401	2.20688	-0.247135	In-SST
MTIF2	0.0740513	-0.231294	-0.0388382	-0.42375	0.204033	TRUE	TRUE	1.0515	0.813102	-0.238399	In-SST
TMTC4	0.0740381	-0.554567	-0.104449	-1.00469	0.204033	TRUE	TRUE	1.86339	1.48664	-0.37675	In-SST
KIAA1522	0.074091	0.151437	0.346089	-0.0432149	0.204089	TRUE	TRUE	0.728791	0.811344	0.0825523	In-SST
RBL2	0.0742353	0.163658	0.486244	-0.158928	0.204432	TRUE	TRUE	3.94737	4.11546	0.168093	In-SST
FDX1	0.0745831	0.25319	0.576164	-0.0697837	0.20501	TRUE	TRUE	1.39494	1.67912	0.284173	In-SST
KCNC2	0.0745632	0.0741722	0.225076	-0.0767314	0.20501	TRUE	TRUE	8.31149	8.60235	0.290857	In-SST
LRRC27	0.0745624	-0.330866	-0.0337304	-0.628001	0.20501	TRUE	TRUE	1.33936	1.00148	-0.337873	In-SST
PSMA1	0.0745097	0.216082	0.533481	-0.101317	0.20501	TRUE	TRUE	3.34404	3.56746	0.223422	In-SST
PSMG2	0.0745167	0.353491	0.675038	0.0319437	0.20501	TRUE	TRUE	3.04859	3.42166	0.373066	In-SST
SCRT1	0.0745721	0.253166	0.494939	0.011394	0.20501	TRUE	TRUE	0.882271	1.10449	0.222216	In-SST
ZNF266	0.074559	-0.45749	-0.0493019	-0.865678	0.20501	TRUE	TRUE	1.88023	1.39695	-0.483279	In-SST
NHLRC3	0.0746656	-0.187223	0.116557	-0.491003	0.205182	TRUE	TRUE	2.89633	2.83154	-0.0647875	In-SST
ERGIC3	0.0747711	0.226536	0.546139	-0.0930677	0.205418	TRUE	TRUE	1.08177	1.35472	0.272951	In-SST
EPRS	0.074791	-0.34046	-0.00966983	-0.671249	0.205418	TRUE	TRUE	4.46915	4.23224	-0.236912	In-SST
AF235103.3	0.0748682	-0.274267	-0.0159817	-0.532553	0.205576	TRUE	TRUE	0.988722	0.75089	-0.237832	In-SST
LINC00294	0.0749364	0.105671	0.252243	-0.0409012	0.205709	TRUE	TRUE	0.69029	0.870572	0.180282	In-SST
NPHP1	0.0749944	-0.489233	-0.145228	-0.833238	0.205814	TRUE	TRUE	2.2291	1.80882	-0.420275	In-SST
ATP2B1	0.0750327	0.244681	0.463504	0.0258579	0.205865	TRUE	TRUE	6.59344	6.91569	0.322249	In-SST
KLC1	0.0750629	0.389702	0.757524	0.0218801	0.205894	TRUE	TRUE	5.32824	5.6566	0.328355	In-SST
ZNFX1	0.0751082	-0.206553	0.0199264	-0.433033	0.205963	TRUE	TRUE	1.61679	1.50456	-0.112226	In-SST
CLN6	0.0753756	-0.238243	0.0154342	-0.49192	0.206642	TRUE	TRUE	1.0674	0.916813	-0.150583	In-SST
SNHG1	0.0754759	0.0748842	0.321274	-0.171505	0.206863	TRUE	TRUE	0.552312	0.729677	0.177365	In-SST
LSM3	0.0756039	0.11264	0.273869	-0.0485882	0.207105	TRUE	TRUE	0.686975	0.931455	0.24448	In-SST
PNMA2	0.075589	0.722518	1.35769	0.0873459	0.207105	TRUE	TRUE	4.74027	5.47204	0.731762	In-SST
CYB5R3	0.0756853	0.185445	0.394929	-0.0240383	0.207164	TRUE	TRUE	1.28753	1.57095	0.283417	In-SST
MED21	0.0756663	0.383956	0.69258	0.0753318	0.207164	TRUE	TRUE	2.01754	2.37161	0.354069	In-SST
TMEM167B	0.0756596	0.111672	0.343679	-0.120334	0.207164	TRUE	TRUE	1.09221	1.32194	0.229731	In-SST
PDZRN3	0.0757456	0.522674	0.952536	0.0928106	0.207236	TRUE	TRUE	6.74254	7.2993	0.556767	In-SST
SLC22A14	0.0757516	0.170632	0.378376	-0.0371116	0.207236	TRUE	TRUE	0.724271	0.893791	0.169519	In-SST
TPM4	0.0757832	0.382525	0.721987	0.0430632	0.207268	TRUE	TRUE	2.11152	2.50755	0.396024	In-SST
PCDHB14	0.0758174	-0.102037	0.116039	-0.320114	0.207307	TRUE	TRUE	0.841812	0.756926	-0.0848859	In-SST
ALDH9A1	0.075863	-0.0332761	0.0937598	-0.160312	0.207378	TRUE	TRUE	0.624673	0.652733	0.0280603	In-SST
HRAS	0.0758995	0.22401	0.453205	-0.0051864	0.207423	TRUE	TRUE	0.516662	0.770433	0.253771	In-SST
DEPTOR	0.0759619	-0.506345	-0.0705657	-0.942125	0.207484	TRUE	TRUE	1.99981	1.61457	-0.38524	In-SST
DNMBP	0.0759464	-0.584799	-0.115194	-1.0544	0.207484	TRUE	TRUE	3.04734	2.61832	-0.429018	In-SST
CACNA1I	0.0760229	0.13695	0.429329	-0.155428	0.207596	TRUE	TRUE	1.4077	1.50412	0.0964181	In-SST
ARPC3	0.0761231	0.382039	0.762436	0.00164211	0.207706	TRUE	TRUE	1.50174	1.94698	0.445242	In-SST
MEGF9	0.0761033	-0.111786	0.259343	-0.482915	0.207706	TRUE	TRUE	3.3261	3.30928	-0.0168203	In-SST
RACGAP1	0.0760892	0.17167	0.349395	-0.00605561	0.207706	TRUE	TRUE	0.780625	1.01108	0.230456	In-SST
LINC02615	0.0761984	0.0862567	0.287661	-0.115148	0.207857	TRUE	TRUE	0.614614	0.703511	0.0888973	In-SST
FAIM2	0.0762576	0.672054	1.32654	0.017567	0.207964	TRUE	TRUE	4.50556	5.14158	0.63602	In-SST
DPYSL5	0.076302	-0.255885	0.117658	-0.629428	0.208031	TRUE	TRUE	3.92684	3.66759	-0.259248	In-SST
GALNS	0.0763221	-0.429033	-0.0864854	-0.77158	0.208031	TRUE	TRUE	1.69842	1.28248	-0.41594	In-SST
HHIP	0.0763705	0.232935	0.429284	0.0365853	0.208109	TRUE	TRUE	0.567877	0.962632	0.394755	In-SST
RHBDD3	0.0764071	0.218982	0.414675	0.0232893	0.208154	TRUE	TRUE	0.959071	1.22057	0.261499	In-SST
SUCLG1	0.076451	0.490764	0.9596	0.0219278	0.208219	TRUE	TRUE	2.56978	2.98974	0.419958	In-SST
SLC25A17	0.0765649	-0.30501	-0.0308317	-0.579188	0.208439	TRUE	TRUE	1.98992	1.70486	-0.285055	In-SST
SLC25A25	0.0765719	0.194883	0.402293	-0.0125278	0.208439	TRUE	TRUE	1.05454	1.29666	0.242123	In-SST
UTP25	0.0766169	-0.178394	0.0175045	-0.374293	0.208507	TRUE	TRUE	1.22461	1.06149	-0.163117	In-SST
DCAF5	0.0766495	0.201126	0.632689	-0.230437	0.208541	TRUE	TRUE	4.10589	4.2633	0.157403	In-SST
GOLGA5	0.076694	-0.13707	0.14504	-0.419179	0.208602	TRUE	TRUE	1.57377	1.44228	-0.131482	In-SST
MTFMT	0.0767119	-0.276808	0.17271	-0.726327	0.208602	TRUE	TRUE	2.73302	2.58952	-0.143499	In-SST
RAB27A	0.0768337	0.246557	0.579392	-0.0862787	0.208834	TRUE	TRUE	1.60057	1.82575	0.225172	In-SST
ZNF287	0.0768376	-0.217932	-0.0272864	-0.408577	0.208834	TRUE	TRUE	1.13708	0.929162	-0.207915	In-SST
PET100	0.0768764	0.103053	0.266433	-0.0603269	0.208885	TRUE	TRUE	0.486411	0.74532	0.258909	In-SST
ZNF780A	0.076903	-0.193035	0.0696148	-0.455685	0.208903	TRUE	TRUE	0.880158	0.703568	-0.17659	In-SST
DLGAP2	0.076985	-0.25062	0.0276344	-0.528875	0.208958	TRUE	TRUE	8.64842	8.38926	-0.259163	In-SST
LURAP1	0.0770037	-0.262221	0.0272305	-0.551672	0.208958	TRUE	TRUE	0.938661	0.786984	-0.151677	In-SST
NVL	0.0769965	-0.458151	-0.121916	-0.794385	0.208958	TRUE	TRUE	3.22729	2.86285	-0.36444	In-SST
TOX2	0.0769798	-0.79209	-0.111246	-1.47293	0.208958	TRUE	TRUE	6.08948	5.51589	-0.573591	In-SST
PLD5	0.0770666	-0.129801	0.212948	-0.47255	0.209074	TRUE	TRUE	1.05214	0.948992	-0.103152	In-SST
THAP4	0.077115	0.242872	0.479268	0.0064762	0.209151	TRUE	TRUE	1.2664	1.48797	0.221571	In-SST
ARMC8	0.0771812	0.536093	1.03651	0.0356713	0.209221	TRUE	TRUE	3.88979	4.35475	0.464955	In-SST
DDX50	0.0772164	-0.366338	-0.0465801	-0.686096	0.209221	TRUE	TRUE	3.22551	2.94358	-0.281931	In-SST
MAATS1	0.0772177	-0.55663	-0.0568844	-1.05638	0.209221	TRUE	TRUE	3.05912	2.53344	-0.525674	In-SST
NT5DC3	0.0772212	0.331698	0.736686	-0.0732899	0.209221	TRUE	TRUE	2.08185	2.46261	0.38076	In-SST
PCYOX1	0.0772776	0.382859	0.768394	-0.00267593	0.209319	TRUE	TRUE	2.26407	2.70292	0.43885	In-SST
MAF	0.0773817	-0.620106	-0.139937	-1.10027	0.209541	TRUE	TRUE	6.31868	5.80799	-0.510695	In-SST
NECTIN3-AS1	0.0773995	-0.464418	0.0915214	-1.02036	0.209541	TRUE	TRUE	1.02719	0.662504	-0.364686	In-SST
ANXA4	0.0774881	-0.340596	-0.0442835	-0.63691	0.209623	TRUE	TRUE	2.31185	2.01283	-0.299024	In-SST
NME1	0.0774975	0.0997705	0.254042	-0.0545012	0.209623	TRUE	TRUE	0.56441	0.751531	0.187121	In-SST
RFX7	0.0774809	-0.34364	-0.072701	-0.614579	0.209623	TRUE	TRUE	6.69732	6.18376	-0.513563	In-SST
ZNF471	0.0775105	-0.510853	-0.0494293	-0.972276	0.209623	TRUE	TRUE	2.52088	1.90341	-0.617477	In-SST
AC093879.1	0.0775521	0.3705	0.793283	-0.0522834	0.209661	TRUE	TRUE	0.907339	1.69512	0.787777	In-SST
EFCAB7	0.0775851	-0.381008	-0.0689069	-0.693108	0.209661	TRUE	TRUE	3.43729	3.20485	-0.232443	In-SST
RNF187	0.077569	0.345397	0.645711	0.0450827	0.209661	TRUE	TRUE	1.04643	1.55337	0.506935	In-SST
NDUFA6-DT	0.0776806	0.0745693	0.577532	-0.428393	0.20981	TRUE	TRUE	1.45376	1.48489	0.0311307	In-SST
PPP2R2A	0.0776788	0.197067	0.528386	-0.134253	0.20981	TRUE	TRUE	3.51287	3.66785	0.154977	In-SST
PCF11	0.0777127	-0.649219	-0.0647937	-1.23364	0.209842	TRUE	TRUE	3.5336	2.88557	-0.648034	In-SST
BCR	0.0779797	-0.400484	-0.0840016	-0.716967	0.210437	TRUE	TRUE	3.09801	2.84758	-0.250432	In-SST
CFAP44	0.0779937	-0.40892	0.143173	-0.961013	0.210437	TRUE	TRUE	2.69217	2.2207	-0.471472	In-SST
PEX7	0.077956	-0.497578	-0.0853743	-0.909782	0.210437	TRUE	TRUE	1.49643	1.13825	-0.358187	In-SST
NET1	0.078033	-0.0247795	0.163666	-0.213225	0.210489	TRUE	TRUE	1.32148	1.39653	0.0750513	In-SST
RPF2	0.078078	-0.347652	-0.0779617	-0.617342	0.210556	TRUE	TRUE	1.69334	1.39419	-0.29915	In-SST
AP000446.1	0.0781169	-0.0376672	0.224823	-0.300158	0.210606	TRUE	TRUE	1.21349	1.16494	-0.0485524	In-SST
AKAP1	0.0781474	0.227874	0.491997	-0.0362483	0.210634	TRUE	TRUE	1.76419	2.05178	0.287592	In-SST
COX16	0.0783561	0.256915	0.568185	-0.0543551	0.211125	TRUE	TRUE	1.78284	2.00223	0.21939	In-SST
DRG2	0.0783704	-0.132161	0.0359242	-0.300247	0.211125	TRUE	TRUE	0.850203	0.685599	-0.164604	In-SST
RNASET2	0.0784154	0.498162	0.973319	0.0230048	0.211192	TRUE	TRUE	4.09453	4.51108	0.416555	In-SST
DTD2	0.0784569	0.174163	0.456812	-0.108486	0.211221	TRUE	TRUE	1.11261	1.34842	0.235806	In-SST
ZNF573	0.078467	-0.511702	-0.033707	-0.989697	0.211221	TRUE	TRUE	2.79643	2.36044	-0.435989	In-SST
HEXD	0.0785702	-0.298749	0.0693638	-0.666862	0.211444	TRUE	TRUE	1.5148	1.22554	-0.28926	In-SST
NFATC3	0.078592	-0.713225	-0.137528	-1.28892	0.211448	TRUE	TRUE	3.64594	3.0509	-0.595044	In-SST
DTNB	0.0786566	0.0985729	0.176747	0.0203988	0.211567	TRUE	TRUE	7.70867	7.91455	0.205885	In-SST
ALG1L9P	0.0786775	-0.442533	0.161623	-1.04669	0.211569	TRUE	TRUE	3.73748	3.37367	-0.363818	In-SST
SPTBN2	0.0787196	-0.473248	-0.00392381	-0.942571	0.211627	TRUE	TRUE	2.32621	1.96971	-0.356501	In-SST
DHRS12	0.0787577	-0.217339	-0.0277996	-0.406878	0.211629	TRUE	TRUE	1.01652	0.90343	-0.113093	In-SST
SAT2	0.0787811	0.419077	0.915712	-0.0775572	0.211629	TRUE	TRUE	1.1733	1.76925	0.595952	In-SST
VAC14	0.0787756	-0.582652	-0.107149	-1.05815	0.211629	TRUE	TRUE	1.72563	1.29578	-0.429849	In-SST
AC020911.2	0.0788481	-0.394653	-0.0584488	-0.730857	0.211645	TRUE	TRUE	0.95016	0.607664	-0.342496	In-SST
DOC2A	0.0788307	0.0129036	0.241809	-0.216002	0.211645	TRUE	TRUE	1.30518	1.41358	0.108397	In-SST
TRAPPC9	0.0788186	-0.670955	-0.0999445	-1.24197	0.211645	TRUE	TRUE	5.50358	5.0154	-0.488183	In-SST
GCA	0.0788798	0.187335	0.348253	0.0264177	0.211675	TRUE	TRUE	0.646374	0.831853	0.185479	In-SST
LGMN	0.0789094	0.302643	0.630844	-0.0255578	0.2117	TRUE	TRUE	3.70396	4.05672	0.352752	In-SST
RALGPS1	0.0789833	-0.242619	-0.0376613	-0.447576	0.211727	TRUE	TRUE	6.63822	6.43475	-0.203471	In-SST
SGCB	0.0789563	-0.259285	-0.0260341	-0.492536	0.211727	TRUE	TRUE	2.00863	1.92169	-0.0869439	In-SST
ZNF569	0.0790007	-0.281004	-0.023331	-0.538677	0.211727	TRUE	TRUE	2.04119	1.78676	-0.254431	In-SST
ZNF880	0.0790001	-0.321059	-0.0735729	-0.568546	0.211727	TRUE	TRUE	1.26027	0.851385	-0.408883	In-SST
GSTO1	0.0790861	0.349674	0.643339	0.0560085	0.211901	TRUE	TRUE	1.2677	1.65283	0.385134	In-SST
SHISA5	0.079117	0.260301	0.478374	0.0422279	0.211929	TRUE	TRUE	0.953664	1.26363	0.309971	In-SST
TSPAN2	0.0792204	0.295927	0.672798	-0.0809435	0.212152	TRUE	TRUE	1.62271	1.8878	0.265085	In-SST
DLEU2L	0.0792453	-0.067899	0.091924	-0.227722	0.212164	TRUE	TRUE	0.766599	0.734988	-0.0316112	In-SST
CLCN3	0.0792701	0.318333	0.618487	0.0181798	0.212175	TRUE	TRUE	5.26053	5.57433	0.313802	In-SST
ISCU	0.0794156	0.676886	1.33137	0.0224016	0.21251	TRUE	TRUE	1.62612	2.42966	0.803538	In-SST
MAP6	0.0794707	-0.85045	-0.170487	-1.53041	0.212603	TRUE	TRUE	3.89591	3.25093	-0.644985	In-SST
KLF12	0.0795264	0.392694	0.718594	0.0667944	0.212654	TRUE	TRUE	6.45559	7.0155	0.559909	In-SST
RAPGEF2	0.0795307	0.209446	0.40673	0.0121619	0.212654	TRUE	TRUE	7.42743	7.6656	0.238165	In-SST
ATP6V1B2	0.0795933	0.62598	1.15131	0.100654	0.212767	TRUE	TRUE	4.15188	4.75315	0.601278	In-SST
AC091826.2	0.0796682	-0.119929	0.261542	-0.501399	0.212806	TRUE	TRUE	0.761125	0.688002	-0.0731232	In-SST
GADD45A	0.0796425	0.305651	0.594676	0.0166252	0.212806	TRUE	TRUE	0.438542	0.765377	0.326835	In-SST
UTP14A	0.0796694	-0.181298	-0.0126885	-0.349908	0.212806	TRUE	TRUE	0.8503	0.707092	-0.143209	In-SST
AC009228.1	0.0797328	0.0408437	0.20952	-0.127833	0.212921	TRUE	TRUE	0.798221	0.856812	0.0585913	In-SST
TTLL5	0.0797866	0.218517	0.668326	-0.231292	0.21301	TRUE	TRUE	4.11661	4.32572	0.209109	In-SST
UTRN	0.0799744	-0.0971981	0.830002	-1.0244	0.213457	TRUE	TRUE	3.07352	3.16084	0.0873221	In-SST
ZNF664	0.0800075	-0.139911	0.041958	-0.32178	0.21349	TRUE	TRUE	1.12131	1.05161	-0.0696939	In-SST
NREP	0.0800328	0.286011	0.887558	-0.315536	0.213503	TRUE	TRUE	4.05881	4.28584	0.227027	In-SST
JMJD1C	0.0801091	-0.0915379	-0.00163815	-0.181438	0.213597	TRUE	TRUE	8.7328	8.55074	-0.182056	In-SST
ULK3	0.0801008	0.340973	0.623706	0.0582399	0.213597	TRUE	TRUE	0.720733	1.00504	0.284309	In-SST
SNCAIP	0.0801806	0.191713	0.446051	-0.062626	0.213652	TRUE	TRUE	0.642208	0.778412	0.136204	In-SST
SND1	0.0801915	-0.0600747	0.269352	-0.389502	0.213652	TRUE	TRUE	4.99223	4.9555	-0.0367292	In-SST
SPESP1	0.0801905	-0.0676461	0.372148	-0.507441	0.213652	TRUE	TRUE	1.49721	1.43985	-0.0573543	In-SST
FAXC	0.0802567	0.43941	0.821291	0.0575294	0.213771	TRUE	TRUE	3.81661	4.07589	0.259288	In-SST
PPP5D1	0.0803052	-0.24226	0.0182069	-0.502728	0.213846	TRUE	TRUE	0.852105	0.628515	-0.22359	In-SST
B4GALT5	0.080336	0.374799	0.706629	0.042969	0.213873	TRUE	TRUE	3.94975	4.32181	0.372057	In-SST
CDO1	0.080415	0.224406	0.424055	0.0247576	0.214024	TRUE	TRUE	0.960081	1.14723	0.187152	In-SST
COX8A	0.080434	0.223525	0.428595	0.0184559	0.214024	TRUE	TRUE	0.599453	0.869865	0.270411	In-SST
COG3	0.0804651	-0.329576	-0.0310493	-0.628103	0.214052	TRUE	TRUE	2.6808	2.39721	-0.283587	In-SST
AC011586.2	0.0805797	-0.19563	0.173043	-0.564304	0.214089	TRUE	TRUE	1.22936	1.06898	-0.160384	In-SST
FAM160B1	0.0806345	0.167134	0.422455	-0.0881878	0.214089	TRUE	TRUE	1.9492	2.22741	0.278205	In-SST
MORN3	0.0806245	-0.338821	-0.0602424	-0.6174	0.214089	TRUE	TRUE	0.836732	0.609475	-0.227257	In-SST
PEX13	0.0805018	-0.449441	-0.122152	-0.776729	0.214089	TRUE	TRUE	2.14317	1.67174	-0.471431	In-SST
PPP1R3E	0.0805836	-0.302988	-0.0333124	-0.572664	0.214089	TRUE	TRUE	2.26408	2.07042	-0.19366	In-SST
RNF13	0.080531	0.322189	0.644859	-0.000481331	0.214089	TRUE	TRUE	4.35518	4.59575	0.240574	In-SST
SNRPF	0.0806315	0.442104	1.14286	-0.258651	0.214089	TRUE	TRUE	1.96753	2.55359	0.586062	In-SST
TLCD4	0.0806436	0.00391202	0.377046	-0.369222	0.214089	TRUE	TRUE	2.30637	2.5052	0.198821	In-SST
ATP6V1H	0.0808143	-0.445419	-0.0847238	-0.806114	0.214453	TRUE	TRUE	5.16228	4.74196	-0.420324	In-SST
CACNB2	0.0808216	-0.103104	0.190282	-0.396491	0.214453	TRUE	TRUE	7.17298	7.2907	0.11772	In-SST
AP001528.1	0.0810916	0.199764	0.436383	-0.036855	0.215114	TRUE	TRUE	0.881479	1.13594	0.254459	In-SST
RPA3	0.081244	0.205774	0.594913	-0.183365	0.215463	TRUE	TRUE	0.618127	1.09711	0.478984	In-SST
SF1	0.0812833	-0.198694	0.291519	-0.688908	0.215513	TRUE	TRUE	3.23527	3.37464	0.139366	In-SST
MRFAP1	0.0813131	0.449299	1.1994	-0.300803	0.215521	TRUE	TRUE	1.63593	2.40591	0.769978	In-SST
SMARCB1	0.0813486	-0.415445	-0.070797	-0.760093	0.215521	TRUE	TRUE	2.68751	2.35531	-0.332206	In-SST
TBC1D23	0.0813445	0.520168	1.00303	0.0373047	0.215521	TRUE	TRUE	3.28836	3.72541	0.437054	In-SST
AC005480.1	0.0814128	0.299533	0.546209	0.0528575	0.215581	TRUE	TRUE	1.11485	1.56686	0.452012	In-SST
SERBP1	0.0813961	-0.30114	0.136493	-0.738773	0.215581	TRUE	TRUE	2.69293	2.62794	-0.0649903	In-SST
MIPOL1	0.0814427	-0.877373	-0.181539	-1.57321	0.215606	TRUE	TRUE	4.67468	3.82766	-0.847022	In-SST
SYT1	0.0814779	0.167829	0.345264	-0.00960732	0.215644	TRUE	TRUE	11.3345	11.5056	0.171103	In-SST
ARPP19	0.0815101	0.56283	1.04923	0.0764322	0.215674	TRUE	TRUE	2.81316	3.38414	0.570982	In-SST
ZFAND1	0.081563	0.476702	0.84713	0.106274	0.215759	TRUE	TRUE	2.60773	3.03275	0.425015	In-SST
FBN1	0.0816979	-0.672507	0.0216722	-1.36669	0.215992	TRUE	TRUE	5.13914	4.7396	-0.399543	In-SST
KCNK1	0.0817016	0.323109	0.709651	-0.0634329	0.215992	TRUE	TRUE	1.55982	1.85589	0.296071	In-SST
NAB1	0.0817133	-0.346772	-0.0772512	-0.616293	0.215992	TRUE	TRUE	1.27211	0.921861	-0.350245	In-SST
SLC18B1	0.0817949	0.394741	0.720297	0.0691838	0.216153	TRUE	TRUE	1.72774	2.05552	0.327787	In-SST
CUX1	0.0818192	-0.396985	-0.0532756	-0.740694	0.216162	TRUE	TRUE	6.52593	6.2608	-0.265129	In-SST
KLHDC8A	0.08186	0.15532	0.332612	-0.0219719	0.216215	TRUE	TRUE	0.744142	0.902394	0.158252	In-SST
LY96	0.0819177	-0.222302	-0.0378732	-0.406731	0.216313	TRUE	TRUE	0.931957	0.727553	-0.204404	In-SST
PDIA6	0.0820481	0.247695	0.477922	0.0174672	0.216602	TRUE	TRUE	1.57665	1.91794	0.341285	In-SST
GNB3	0.0821307	0.0266618	0.193498	-0.140174	0.216713	TRUE	TRUE	0.579294	0.592744	0.0134499	In-SST
PTGES2	0.0821319	0.137825	0.355786	-0.0801353	0.216713	TRUE	TRUE	0.503413	0.776339	0.272926	In-SST
CCDC18-AS1	0.0822021	0.438689	1.19077	-0.313395	0.216792	TRUE	TRUE	3.34292	3.78086	0.437934	In-SST
FEM1C	0.0822036	0.0138861	0.19432	-0.166548	0.216792	TRUE	TRUE	0.911797	0.972961	0.0611647	In-SST
CATSPERE	0.0823216	-0.456773	-0.067882	-0.845665	0.216984	TRUE	TRUE	1.37087	0.965382	-0.40549	In-SST
CBFA2T3	0.0823082	-0.408244	-0.0697338	-0.746754	0.216984	TRUE	TRUE	1.11959	0.736117	-0.383471	In-SST
RANBP3	0.0823388	0.0378918	0.331577	-0.255794	0.216984	TRUE	TRUE	1.94361	2.03812	0.0945088	In-SST
COPG1	0.0823657	-0.14284	0.0395836	-0.325263	0.217	TRUE	TRUE	1.15612	1.048	-0.108113	In-SST
RIMKLB	0.0824085	-0.486555	-0.117453	-0.855656	0.217058	TRUE	TRUE	4.13497	3.62934	-0.505632	In-SST
DEGS1	0.0825558	0.195328	0.375156	0.0155005	0.217318	TRUE	TRUE	0.963174	1.23235	0.269177	In-SST
FAM133B	0.0825327	-0.614154	-0.168756	-1.05955	0.217318	TRUE	TRUE	4.20518	3.6621	-0.543081	In-SST
SNHG21	0.0825701	0.201667	0.398721	0.00461208	0.217318	TRUE	TRUE	0.520392	0.80416	0.283768	In-SST
AL390957.1	0.0826217	0.753602	1.81764	-0.310432	0.217399	TRUE	TRUE	1.42287	2.37696	0.95409	In-SST
MLF2	0.0826653	0.326925	0.805733	-0.151882	0.217459	TRUE	TRUE	1.82726	2.25099	0.423727	In-SST
CDC37L1	0.0827201	0.223434	0.722996	-0.276128	0.217471	TRUE	TRUE	2.08441	2.32716	0.242748	In-SST
EAF2	0.0827326	0.18661	0.38033	-0.0071091	0.217471	TRUE	TRUE	0.735333	0.85359	0.118257	In-SST
GTF2H3	0.0827251	-0.334601	0.0240136	-0.693215	0.217471	TRUE	TRUE	2.18928	1.92272	-0.266558	In-SST
MTMR6	0.0827574	0.335556	0.648906	0.0222056	0.217481	TRUE	TRUE	2.55703	2.92061	0.363577	In-SST
AKR1B1	0.0829535	0.396652	0.732968	0.0603356	0.217925	TRUE	TRUE	0.773132	1.21539	0.442259	In-SST
PHC2	0.0829683	0.157869	0.486178	-0.170441	0.217925	TRUE	TRUE	3.15349	3.25849	0.105003	In-SST
FARSB	0.0830549	-0.762332	-0.161411	-1.36325	0.218098	TRUE	TRUE	4.04109	3.55215	-0.488938	In-SST
ZNF211	0.0831507	-0.149022	-0.0169662	-0.281077	0.218294	TRUE	TRUE	0.695198	0.556036	-0.139162	In-SST
VPS53	0.0833533	-0.291381	0.0116813	-0.594444	0.218771	TRUE	TRUE	6.57658	6.35217	-0.224417	In-SST
TMEM184B	0.0834101	0.447144	0.817096	0.0771924	0.218865	TRUE	TRUE	2.45354	2.92135	0.467813	In-SST
ISOC1	0.083437	0.302895	0.556626	0.0491638	0.218866	TRUE	TRUE	0.72034	0.957102	0.236762	In-SST
TTC17	0.0834526	0.12398	0.285698	-0.037738	0.218866	TRUE	TRUE	6.31253	6.53528	0.222744	In-SST
AC242426.2	0.0835832	-0.811655	-0.124546	-1.49876	0.218925	TRUE	TRUE	2.94626	2.18084	-0.76542	In-SST
FANCM	0.0836122	-0.38799	-0.00484905	-0.771131	0.218925	TRUE	TRUE	1.76573	1.41853	-0.347198	In-SST
GNG7	0.0836423	-0.835645	-0.155305	-1.51599	0.218925	TRUE	TRUE	3.8893	3.31731	-0.571991	In-SST
INTS1	0.0836433	0.199746	0.420574	-0.0210814	0.218925	TRUE	TRUE	1.17465	1.34067	0.166014	In-SST
JAK2	0.0835856	-0.101142	0.158077	-0.36036	0.218925	TRUE	TRUE	6.62715	6.33316	-0.293998	In-SST
MAGOH	0.0835184	0.139774	0.29607	-0.0165226	0.218925	TRUE	TRUE	0.785339	1.00474	0.219398	In-SST
NORAD	0.0835451	0.930496	1.78328	0.0777091	0.218925	TRUE	TRUE	4.09823	4.90884	0.810606	In-SST
NUBPL	0.0835607	-0.714174	-0.112651	-1.3157	0.218925	TRUE	TRUE	4.74967	4.17132	-0.578357	In-SST
CASD1	0.0837406	-0.330743	0.0122089	-0.673696	0.218989	TRUE	TRUE	4.25059	4.02463	-0.225954	In-SST
OCIAD2	0.0836957	0.254637	0.52495	-0.0156772	0.218989	TRUE	TRUE	1.45832	1.7025	0.244175	In-SST
THYN1	0.0837428	0.373602	0.747559	-0.000355857	0.218989	TRUE	TRUE	0.637293	1.04211	0.404814	In-SST
ZNF233	0.0837523	-0.0368041	0.139937	-0.213545	0.218989	TRUE	TRUE	0.904366	0.918867	0.0145007	In-SST
GRIN2D	0.0837928	-0.668373	-0.121369	-1.21538	0.21904	TRUE	TRUE	3.41583	2.97297	-0.442866	In-SST
MMAB	0.0838283	-0.221655	-0.0277565	-0.415554	0.219078	TRUE	TRUE	1.19175	1.05393	-0.137821	In-SST
OXR1	0.0839277	-0.0620548	0.127757	-0.251867	0.219283	TRUE	TRUE	10.2711	10.0954	-0.175697	In-SST
LINC01619	0.0839862	-1.05094	-0.0415238	-2.06036	0.219294	TRUE	TRUE	2.58562	1.86605	-0.719572	In-SST
MCPH1	0.0839953	0.255503	0.575444	-0.0644371	0.219294	TRUE	TRUE	4.39608	4.62837	0.232296	In-SST
TXN2	0.0839729	0.159426	0.307636	0.0112149	0.219294	TRUE	TRUE	0.615971	0.84014	0.224168	In-SST
MMS19	0.0840379	0.352981	0.932983	-0.22702	0.219302	TRUE	TRUE	2.20504	2.6215	0.416453	In-SST
USP6NL	0.0840404	-0.444448	-0.0921985	-0.796698	0.219302	TRUE	TRUE	1.57491	1.15535	-0.419561	In-SST
ZNF75A	0.0841077	-0.487715	-0.108572	-0.866858	0.219422	TRUE	TRUE	2.20226	1.74055	-0.461708	In-SST
AC015871.1	0.0841795	-0.0332009	0.198566	-0.264968	0.219425	TRUE	TRUE	1.53505	1.54314	0.00809403	In-SST
MRPS22	0.0842212	0.230067	0.499738	-0.0396046	0.219425	TRUE	TRUE	1.23408	1.45391	0.219837	In-SST
POLA1	0.0841691	0.153362	0.473617	-0.166894	0.219425	TRUE	TRUE	5.02421	5.17018	0.145969	In-SST
RNPS1	0.0842353	0.417017	0.949849	-0.115814	0.219425	TRUE	TRUE	2.997	3.56194	0.564936	In-SST
SRSF6	0.0842265	-0.680244	-0.105851	-1.25464	0.219425	TRUE	TRUE	2.44696	1.80876	-0.638197	In-SST
ZNF783	0.0842206	-0.275888	0.156368	-0.708145	0.219425	TRUE	TRUE	2.07555	1.78879	-0.286761	In-SST
TBC1D7	0.0843761	-0.104753	0.0986289	-0.308135	0.219737	TRUE	TRUE	1.38531	1.28579	-0.0995187	In-SST
AMBRA1	0.0844521	-0.316438	-0.0214544	-0.611421	0.219816	TRUE	TRUE	5.08071	4.84757	-0.233146	In-SST
ATG16L2	0.0845333	0.20716	0.412948	0.00137259	0.219816	TRUE	TRUE	0.850367	1.00202	0.151654	In-SST
MED7	0.0845179	0.105941	0.225981	-0.0140992	0.219816	TRUE	TRUE	0.544534	0.753196	0.208663	In-SST
RAD51B	0.0845243	-0.575125	-0.0423854	-1.10786	0.219816	TRUE	TRUE	1.85288	1.18754	-0.665337	In-SST
RNF220	0.0844797	-0.434834	-0.0707268	-0.798941	0.219816	TRUE	TRUE	1.79147	1.46436	-0.327104	In-SST
TLCD5	0.0844279	-0.078566	0.069691	-0.226823	0.219816	TRUE	TRUE	0.834829	0.792889	-0.04194	In-SST
DIPK1A	0.0845599	-0.269333	-0.0293225	-0.509343	0.21983	TRUE	TRUE	6.27973	6.04274	-0.23699	In-SST
FARP2	0.0846884	-0.483535	-0.0561141	-0.910956	0.21995	TRUE	TRUE	2.79847	2.38539	-0.413079	In-SST
PLEKHB2	0.0846431	0.533668	0.983421	0.0839141	0.21995	TRUE	TRUE	2.2968	2.89133	0.594528	In-SST
TRPA1	0.0846904	-0.235089	-0.0113554	-0.458823	0.21995	TRUE	TRUE	1.03267	0.8386	-0.19407	In-SST
TXNL4B	0.0846489	0.0434758	0.218904	-0.131952	0.21995	TRUE	TRUE	0.67317	0.741578	0.0684081	In-SST
SNAI3-AS1	0.0847541	0.0685078	0.383582	-0.246567	0.22006	TRUE	TRUE	0.813862	0.885157	0.071295	In-SST
ASMTL	0.084789	-0.109437	-0.00555408	-0.213319	0.220096	TRUE	TRUE	0.777378	0.676571	-0.100807	In-SST
OSER1	0.0848647	0.25207	0.48167	0.0224707	0.220237	TRUE	TRUE	0.863853	1.1499	0.286046	In-SST
KALRN	0.0848865	-0.130318	-0.00356517	-0.257071	0.220239	TRUE	TRUE	8.22489	8.05348	-0.171403	In-SST
AC135782.1	0.0849643	-0.228964	-0.0142656	-0.443661	0.220386	TRUE	TRUE	1.41201	1.22661	-0.185402	In-SST
PRR3	0.0850017	0.267506	0.513736	0.0212765	0.220428	TRUE	TRUE	1.41493	1.66415	0.249218	In-SST
UQCR11	0.0850359	0.282092	0.658603	-0.0944185	0.220462	TRUE	TRUE	0.896931	1.32191	0.424981	In-SST
C2orf42	0.0850651	-0.161864	0.0461759	-0.369904	0.220483	TRUE	TRUE	1.10805	0.968639	-0.139411	In-SST
BUB3	0.0852946	0.286628	0.614443	-0.0411865	0.221008	TRUE	TRUE	0.829145	1.21866	0.389513	In-SST
PLEKHM3	0.0853315	-0.326892	-0.0357002	-0.618083	0.221008	TRUE	TRUE	4.88397	4.59553	-0.288445	In-SST
SLC5A3	0.0853281	0.970611	2.03896	-0.0977388	0.221008	TRUE	TRUE	3.13196	3.6698	0.53784	In-SST
MRPL57	0.0854771	0.166992	0.401601	-0.0676177	0.22133	TRUE	TRUE	1.02777	1.33767	0.309898	In-SST
ATP1B2	0.0855713	0.493741	0.959209	0.0282742	0.221519	TRUE	TRUE	2.50147	2.96506	0.46359	In-SST
KCTD12	0.0856601	0.156131	0.526431	-0.214169	0.221694	TRUE	TRUE	0.954605	1.22107	0.266466	In-SST
AL359706.1	0.0857157	0.349159	0.693937	0.00438024	0.221782	TRUE	TRUE	0.553238	1.22288	0.669637	In-SST
STX6	0.0857686	-0.125466	0.166739	-0.417671	0.221864	TRUE	TRUE	2.16045	2.06207	-0.0983795	In-SST
RNF115	0.0857957	0.355858	0.706975	0.00473982	0.221879	TRUE	TRUE	4.14059	4.5007	0.360111	In-SST
ABHD17C	0.0858501	-0.16553	0.0496319	-0.380692	0.22188	TRUE	TRUE	1.25453	1.15238	-0.10215	In-SST
AP1M1	0.0858531	-0.332655	-0.0522272	-0.613084	0.22188	TRUE	TRUE	2.59229	2.2972	-0.295094	In-SST
THAP6	0.0858601	-0.363963	-0.0548403	-0.673086	0.22188	TRUE	TRUE	1.92962	1.69225	-0.237371	In-SST
AP002812.2	0.0859149	0.0785469	0.343781	-0.186687	0.221911	TRUE	TRUE	0.834563	0.945321	0.110758	In-SST
ZNF766	0.0859131	0.163836	0.397189	-0.0695167	0.221911	TRUE	TRUE	1.20131	1.43383	0.232527	In-SST
TFAM	0.0859751	0.119803	0.407162	-0.167557	0.222012	TRUE	TRUE	1.13751	1.3244	0.186886	In-SST
MRPS31	0.0860623	0.338429	0.829406	-0.152548	0.222182	TRUE	TRUE	3.22499	3.52939	0.304393	In-SST
AFG3L2	0.0861483	-0.314365	-0.0329066	-0.595823	0.222183	TRUE	TRUE	2.682	2.45251	-0.229491	In-SST
HERC6	0.0861079	-0.517595	-0.0682739	-0.966916	0.222183	TRUE	TRUE	2.92428	2.53635	-0.387932	In-SST
PLSCR1	0.0861233	-0.413487	-0.0761882	-0.750785	0.222183	TRUE	TRUE	1.8269	1.48777	-0.339129	In-SST
POLR3C	0.0861457	-0.35324	-0.0606877	-0.645791	0.222183	TRUE	TRUE	1.5376	1.26026	-0.277343	In-SST
MAU2	0.0861834	-0.33823	-0.0322416	-0.644219	0.222219	TRUE	TRUE	2.94073	2.71535	-0.225378	In-SST
ZNF777	0.0862232	0.0825247	0.251695	-0.086646	0.222266	TRUE	TRUE	0.670602	0.781206	0.110604	In-SST
CFAP221	0.086456	-0.760165	-0.126085	-1.39425	0.222742	TRUE	TRUE	1.8796	1.17143	-0.708167	In-SST
PPIG	0.0864697	-0.384734	-0.0600027	-0.709465	0.222742	TRUE	TRUE	5.90925	5.64372	-0.265524	In-SST
VSTM4	0.086472	-0.255719	-0.0406579	-0.47078	0.222742	TRUE	TRUE	1.10413	0.84759	-0.256537	In-SST
FOXK2	0.0865444	-0.115716	0.202502	-0.433934	0.222832	TRUE	TRUE	4.10517	4.04385	-0.0613162	In-SST
SYNJ2BP	0.0865498	0.292846	0.572089	0.0136017	0.222832	TRUE	TRUE	1.41206	1.72028	0.308225	In-SST
SMIM26	0.0865769	0.103835	0.358814	-0.151145	0.222847	TRUE	TRUE	0.612417	0.934539	0.322122	In-SST
GPR12	0.0866253	-0.219344	0.0390229	-0.47771	0.222916	TRUE	TRUE	1.03652	0.949857	-0.0866662	In-SST
NT5M	0.0866613	0.0624514	0.361729	-0.236826	0.222917	TRUE	TRUE	1.48007	1.56863	0.0885554	In-SST
SCD5	0.0866684	-0.375345	-0.0814962	-0.669194	0.222917	TRUE	TRUE	5.99853	5.59385	-0.404679	In-SST
SMAP2	0.0866988	0.503002	0.96983	0.0361738	0.222934	TRUE	TRUE	3.89376	4.30622	0.412461	In-SST
SMARCAD1	0.0867181	-0.23917	0.132574	-0.610914	0.222934	TRUE	TRUE	4.66324	4.48157	-0.181662	In-SST
RPL7L1	0.0867898	0.516567	0.981766	0.0513686	0.223064	TRUE	TRUE	1.95674	2.5244	0.567667	In-SST
LINC01006	0.0868907	-0.588904	0.0418278	-1.21964	0.223268	TRUE	TRUE	1.81419	1.258	-0.556199	In-SST
ECD	0.0869394	-0.407803	-0.0824043	-0.733202	0.223307	TRUE	TRUE	2.56247	2.22664	-0.33583	In-SST
R3HCC1L	0.086949	-0.499852	-0.0119134	-0.987791	0.223307	TRUE	TRUE	2.53486	2.13892	-0.395939	In-SST
AC026979.4	0.0870165	-0.269188	-0.0428423	-0.495534	0.2234	TRUE	TRUE	0.886392	0.572629	-0.313762	In-SST
EXT2	0.0870309	-0.601206	-0.0431851	-1.15923	0.2234	TRUE	TRUE	3.8407	3.36557	-0.475128	In-SST
FSIP2-AS1	0.087059	0.424445	0.889672	-0.0407816	0.2234	TRUE	TRUE	1.66556	1.97437	0.308802	In-SST
LRRC75A	0.0870709	-0.00767791	0.157708	-0.173064	0.2234	TRUE	TRUE	0.63785	0.731848	0.0939979	In-SST
IGLON5	0.0871408	0.17234	0.391836	-0.0471557	0.223469	TRUE	TRUE	1.19212	1.40356	0.211432	In-SST
MPP1	0.0871198	0.217826	0.458042	-0.0223912	0.223469	TRUE	TRUE	0.922992	1.13918	0.21619	In-SST
ADD2	0.0872873	-0.370894	-0.0285875	-0.713201	0.223734	TRUE	TRUE	5.87091	5.59451	-0.276395	In-SST
LRRC37A3	0.0872807	0.503362	1.01697	-0.0102481	0.223734	TRUE	TRUE	2.69564	3.07893	0.383284	In-SST
HBS1L	0.087312	0.37849	0.713698	0.043282	0.223742	TRUE	TRUE	3.47827	3.80244	0.324174	In-SST
TWISTNB	0.0873449	-0.0669261	0.092233	-0.226085	0.223772	TRUE	TRUE	0.658701	0.661883	0.00318194	In-SST
ENPP4	0.0873835	0.201659	0.420208	-0.0168901	0.223815	TRUE	TRUE	1.39135	1.65216	0.260815	In-SST
ZNF793	0.0874765	-0.108883	0.392448	-0.610215	0.223998	TRUE	TRUE	2.13994	2.0279	-0.112042	In-SST
LYSMD3	0.0875198	0.257913	0.537023	-0.0211973	0.224043	TRUE	TRUE	0.957245	1.28579	0.328543	In-SST
NME3	0.0875368	0.517236	0.995756	0.0387165	0.224043	TRUE	TRUE	0.811739	1.37715	0.565412	In-SST
LINC02035	0.0875856	0.0521338	0.197739	-0.0934715	0.224112	TRUE	TRUE	0.536788	0.6193	0.0825119	In-SST
PNRC1	0.0876215	0.183347	0.595309	-0.228615	0.224149	TRUE	TRUE	1.33459	1.84617	0.511579	In-SST
FAM193B	0.0878103	0.309788	0.793437	-0.173862	0.224522	TRUE	TRUE	2.69959	2.91899	0.219405	In-SST
LINC02636	0.0878036	0.286253	0.537167	0.0353389	0.224522	TRUE	TRUE	1.42364	1.5958	0.17216	In-SST
OBI1	0.0879317	-0.211459	0.00713178	-0.43005	0.224777	TRUE	TRUE	1.62165	1.47215	-0.149505	In-SST
AIFM1	0.0880366	-0.145394	0.0690081	-0.359796	0.22499	TRUE	TRUE	0.869504	0.755776	-0.113728	In-SST
PRKAG2-AS1	0.0881591	0.302086	0.584632	0.0195389	0.225247	TRUE	TRUE	0.3967	0.866592	0.469892	In-SST
CRADD	0.0883077	0.392502	0.72219	0.0628134	0.225572	TRUE	TRUE	3.10906	3.46904	0.359978	In-SST
CTSF	0.0883439	0.384528	0.870649	-0.101592	0.225609	TRUE	TRUE	1.11755	1.71471	0.597156	In-SST
AL359232.1	0.0884816	-0.545594	0.000195596	-1.09138	0.225683	TRUE	TRUE	2.58126	2.17977	-0.401491	In-SST
BBIP1	0.0884513	0.454447	0.977557	-0.0686632	0.225683	TRUE	TRUE	2.18086	2.44217	0.261316	In-SST
ELP1	0.0884672	0.240081	0.557298	-0.0771351	0.225683	TRUE	TRUE	3.88875	4.03456	0.145802	In-SST
SLC9A9	0.0884325	-0.63814	-0.124088	-1.15219	0.225683	TRUE	TRUE	3.66562	3.30092	-0.364702	In-SST
TMEM87A	0.0884813	-0.320456	-0.00593132	-0.63498	0.225683	TRUE	TRUE	3.41473	3.20242	-0.212309	In-SST
C8orf37	0.0887325	0.0887804	0.234286	-0.0567255	0.225802	TRUE	TRUE	0.580171	0.677888	0.0977171	In-SST
CARNMT1-AS1	0.0887376	-0.190162	-0.0216182	-0.358705	0.225802	TRUE	TRUE	0.885416	0.720586	-0.164829	In-SST
CBL	0.0887451	-0.423565	-0.109203	-0.737927	0.225802	TRUE	TRUE	3.13289	2.86465	-0.268241	In-SST
CDK11B	0.0885786	-0.287011	-0.053985	-0.520037	0.225802	TRUE	TRUE	1.46302	1.1595	-0.303521	In-SST
CLINT1	0.0886224	-0.251086	0.0389161	-0.541088	0.225802	TRUE	TRUE	2.41461	2.2616	-0.15301	In-SST
DSE	0.0885756	0.351542	0.883079	-0.179996	0.225802	TRUE	TRUE	2.40304	2.68649	0.283456	In-SST
INTS12	0.0887398	0.158768	0.349132	-0.0315966	0.225802	TRUE	TRUE	1.04566	1.21783	0.172174	In-SST
MAGI1	0.0887117	0.0449242	0.137196	-0.0473471	0.225802	TRUE	TRUE	9.23673	9.39102	0.154294	In-SST
TMEM151B	0.0887262	0.498627	0.894112	0.103141	0.225802	TRUE	TRUE	1.59091	2.08615	0.495238	In-SST
VRK1	0.0886813	0.120712	0.446085	-0.204661	0.225802	TRUE	TRUE	1.56261	1.72761	0.165007	In-SST
RPL30	0.0887766	0.710703	1.39225	0.029157	0.225827	TRUE	TRUE	1.95029	2.82597	0.875681	In-SST
CSNK2B	0.0888226	0.13683	0.523514	-0.249855	0.225889	TRUE	TRUE	1.00844	1.27789	0.269453	In-SST
MORC3	0.0889191	-0.449425	-0.0800017	-0.818849	0.226079	TRUE	TRUE	3.82475	3.56639	-0.258368	In-SST
CBWD1	0.0890017	0.307346	0.661103	-0.0464102	0.226178	TRUE	TRUE	1.75886	1.93976	0.180896	In-SST
ETS2	0.0889844	0.128947	0.321325	-0.0634305	0.226178	TRUE	TRUE	0.491917	0.753688	0.261771	In-SST
GLUL	0.0890374	0.402733	0.978037	-0.172571	0.226214	TRUE	TRUE	2.08686	2.51444	0.427579	In-SST
TF	0.0890716	-0.362916	-0.0717749	-0.654056	0.226245	TRUE	TRUE	1.63476	1.2648	-0.369958	In-SST
TSNARE1	0.089202	-0.831741	-0.158644	-1.50484	0.226521	TRUE	TRUE	3.20649	2.39181	-0.814676	In-SST
DTNA	0.089305	0.138434	0.294411	-0.0175423	0.226654	TRUE	TRUE	8.71506	8.95589	0.240828	In-SST
ICA1L	0.0893195	-0.408133	-0.0127457	-0.803521	0.226654	TRUE	TRUE	6.21558	5.73633	-0.479247	In-SST
SP3	0.0893014	-0.500407	-0.114804	-0.886009	0.226654	TRUE	TRUE	3.2495	2.81132	-0.438183	In-SST
CARMIL3	0.0894218	0.161782	0.423964	-0.100401	0.226802	TRUE	TRUE	0.793128	0.887281	0.0941533	In-SST
ERP44	0.0894983	-0.411533	-0.0690564	-0.754009	0.226802	TRUE	TRUE	4.0719	3.63614	-0.435762	In-SST
GNA13	0.0895088	0.219936	0.481958	-0.0420855	0.226802	TRUE	TRUE	1.74936	1.94318	0.193827	In-SST
PACS2	0.0894975	-0.357317	0.0332909	-0.747926	0.226802	TRUE	TRUE	4.01259	3.78969	-0.222905	In-SST
PSMA6	0.0895027	0.221462	0.519054	-0.0761302	0.226802	TRUE	TRUE	2.46379	2.71985	0.256059	In-SST
YLPM1	0.089496	-0.352253	-0.0710005	-0.633505	0.226802	TRUE	TRUE	5.88233	5.53975	-0.342576	In-SST
CTNND2	0.0895434	-0.012573	0.136087	-0.161233	0.226835	TRUE	TRUE	10.4962	10.4444	-0.0517857	In-SST
CTIF	0.0896073	-0.263975	-0.0312305	-0.49672	0.226911	TRUE	TRUE	6.37	6.12958	-0.240418	In-SST
RNF126	0.0896172	0.287789	0.543777	0.0318009	0.226911	TRUE	TRUE	0.538288	0.87456	0.336272	In-SST
CLCN7	0.0896798	0.189283	0.478006	-0.0994407	0.226954	TRUE	TRUE	1.2527	1.42818	0.175483	In-SST
SLITRK5	0.0897125	0.108662	0.8193	-0.601976	0.226954	TRUE	TRUE	2.80464	2.80602	0.00138584	In-SST
ZEB1-AS1	0.0897212	0.231302	0.442309	0.0202956	0.226954	TRUE	TRUE	0.874538	1.03544	0.160904	In-SST
ZNF814	0.0896911	0.0771726	0.356457	-0.202112	0.226954	TRUE	TRUE	2.30913	2.35997	0.0508455	In-SST
FBLN5	0.0899246	0.22917	0.475272	-0.0169318	0.227345	TRUE	TRUE	0.790443	0.911234	0.120791	In-SST
MAP3K12	0.0899383	-0.35067	0.00960997	-0.71095	0.227345	TRUE	TRUE	1.78587	1.41871	-0.367154	In-SST
TIAM2	0.0899543	0.323673	0.622855	0.024492	0.227345	TRUE	TRUE	5.12682	5.40866	0.281843	In-SST
ZNF507	0.0899635	-0.624133	-0.102246	-1.14602	0.227345	TRUE	TRUE	3.05101	2.46286	-0.588141	In-SST
JUN	0.0901023	0.46544	0.928801	0.00207998	0.227478	TRUE	TRUE	0.761379	1.34089	0.579514	In-SST
KCNK10	0.0900383	-0.16653	0.21379	-0.546849	0.227478	TRUE	TRUE	1.77881	1.63554	-0.143277	In-SST
OXNAD1	0.0900869	0.474621	1.00572	-0.0564745	0.227478	TRUE	TRUE	2.75136	3.08671	0.335348	In-SST
SNHG19	0.0901036	0.249131	0.523248	-0.0249856	0.227478	TRUE	TRUE	0.436005	0.743462	0.307457	In-SST
AC005009.2	0.0901474	0.234691	0.490651	-0.0212697	0.227519	TRUE	TRUE	0.913465	1.14146	0.227992	In-SST
DFFB	0.0901636	-0.356668	-0.023309	-0.690027	0.227519	TRUE	TRUE	2.32776	2.03312	-0.294637	In-SST
UMPS	0.0902457	0.131816	0.33823	-0.0745975	0.227671	TRUE	TRUE	1.22235	1.35616	0.133808	In-SST
CEP162	0.0903212	-0.561138	-0.0479548	-1.07432	0.227676	TRUE	TRUE	2.92502	2.2843	-0.640725	In-SST
GNG10	0.0903014	0.00200106	0.199692	-0.19569	0.227676	TRUE	TRUE	1.02872	1.13317	0.104455	In-SST
PI4KA	0.0903107	-0.207531	-0.00909073	-0.405972	0.227676	TRUE	TRUE	6.78332	6.65458	-0.128739	In-SST
PRTFDC1	0.0903571	-0.633363	-0.0701362	-1.19659	0.227676	TRUE	TRUE	3.06243	2.59596	-0.466477	In-SST
RAC1	0.09035	0.540961	1.09488	-0.012957	0.227676	TRUE	TRUE	2.91741	3.65725	0.739834	In-SST
RXYLT1	0.0903843	-0.314645	-0.0567782	-0.572511	0.22769	TRUE	TRUE	1.10055	0.839158	-0.261389	In-SST
SORD	0.090475	-0.140814	0.0265436	-0.308173	0.227863	TRUE	TRUE	0.845045	0.725053	-0.119993	In-SST
GALNT17	0.0906201	-0.498808	0.0738398	-1.07146	0.228173	TRUE	TRUE	5.16231	5.00392	-0.158391	In-SST
ALG8	0.0906513	-0.232984	-0.0210476	-0.444921	0.228196	TRUE	TRUE	1.42906	1.23141	-0.197651	In-SST
NUP210	0.090759	-0.592343	-0.109257	-1.07543	0.228383	TRUE	TRUE	2.38269	1.88695	-0.495743	In-SST
RASD2	0.0907692	0.168191	0.442129	-0.105746	0.228383	TRUE	TRUE	0.640035	0.785302	0.145267	In-SST
CPE	0.0908585	0.470212	0.830525	0.109898	0.228442	TRUE	TRUE	4.0694	4.4999	0.430493	In-SST
SPDYE3	0.090844	0.237771	0.480258	-0.00471582	0.228442	TRUE	TRUE	0.389733	0.79127	0.401536	In-SST
ZC3HC1	0.0908337	-0.203909	-0.00489852	-0.402919	0.228442	TRUE	TRUE	1.18894	1.01036	-0.178576	In-SST
DHRS11	0.0909039	0.0588439	0.228149	-0.110461	0.228501	TRUE	TRUE	0.57945	0.634552	0.055102	In-SST
OSBPL11	0.0909267	-0.176665	0.0647302	-0.41806	0.228503	TRUE	TRUE	1.77321	1.6312	-0.14201	In-SST
SCAF4	0.090968	-0.315502	-0.0291832	-0.60182	0.228551	TRUE	TRUE	2.64316	2.39752	-0.245638	In-SST
DUS2	0.0910468	-0.23439	0.156646	-0.625425	0.228659	TRUE	TRUE	1.27359	1.14754	-0.12605	In-SST
LINC00461	0.0910548	-0.561083	-0.0605531	-1.06161	0.228659	TRUE	TRUE	5.84308	5.37032	-0.472766	In-SST
AL353784.1	0.0911058	0.285799	0.53668	0.0349172	0.228677	TRUE	TRUE	0.576251	1.18073	0.604479	In-SST
CLDN12	0.0910919	-0.13489	0.171678	-0.441457	0.228677	TRUE	TRUE	2.6438	2.61209	-0.0317074	In-SST
DDX23	0.0911728	0.132254	0.291969	-0.0274606	0.22879	TRUE	TRUE	0.695386	0.89398	0.198594	In-SST
BCAS3	0.0912034	-0.302003	-0.0259149	-0.578092	0.228809	TRUE	TRUE	7.41902	7.0229	-0.396125	In-SST
KIF5A	0.0912244	0.206826	0.728774	-0.315121	0.228809	TRUE	TRUE	3.837	4.08083	0.24383	In-SST
ADAM22	0.0912681	0.116962	0.220217	0.0137068	0.228863	TRUE	TRUE	7.53844	7.74775	0.209312	In-SST
TMCC2	0.0913051	0.0866436	0.289603	-0.116316	0.228901	TRUE	TRUE	0.927245	0.990688	0.063443	In-SST
ZNF41	0.0913312	-0.457209	-0.0693011	-0.845117	0.228911	TRUE	TRUE	1.81112	1.43225	-0.378874	In-SST
OSBP	0.0913965	-0.0530254	0.290202	-0.396253	0.228995	TRUE	TRUE	2.08067	2.12268	0.0420075	In-SST
SEC22B	0.0914087	0.142294	0.492791	-0.208203	0.228995	TRUE	TRUE	1.77676	1.90048	0.12372	In-SST
NAP1L3	0.0914416	0.633749	1.21039	0.0571053	0.229022	TRUE	TRUE	3.25114	3.79017	0.539028	In-SST
AC018953.2	0.0915182	-0.336198	0.319335	-0.991732	0.229159	TRUE	TRUE	1.2463	0.853017	-0.393285	In-SST
VEGFD	0.0916303	-0.0822743	0.0954344	-0.259983	0.229385	TRUE	TRUE	0.899438	0.844602	-0.054836	In-SST
AC079781.5	0.0916886	-0.443951	-0.0234235	-0.864479	0.22942	TRUE	TRUE	5.42085	5.03358	-0.387266	In-SST
NPTN	0.0916741	0.378939	0.701916	0.0559629	0.22942	TRUE	TRUE	5.43702	5.89932	0.462299	In-SST
SYT7	0.0917239	-0.407802	-0.0230534	-0.79255	0.229453	TRUE	TRUE	3.07126	2.78033	-0.290932	In-SST
B3GALNT2	0.0917702	0.424913	0.872437	-0.0226119	0.229514	TRUE	TRUE	2.3762	2.75877	0.382577	In-SST
STX12	0.0918617	0.425091	0.844974	0.00520819	0.229687	TRUE	TRUE	3.90291	4.31296	0.410055	In-SST
SLC8A1-AS1	0.0919051	1.00357	1.99731	0.00982655	0.229741	TRUE	TRUE	1.58505	3.15998	1.57493	In-SST
PPP1R13B	0.0920701	-0.331969	-0.0518876	-0.61205	0.230098	TRUE	TRUE	5.8368	5.58929	-0.247513	In-SST
SOAT1	0.0922035	-0.0364476	0.13616	-0.209055	0.230376	TRUE	TRUE	0.891286	0.831853	-0.0594331	In-SST
AL022311.1	0.0924715	-0.172634	-0.000963459	-0.344304	0.23099	TRUE	TRUE	0.820795	0.666499	-0.154296	In-SST
NOL4L	0.0925224	-0.336388	-0.0426705	-0.630104	0.231062	TRUE	TRUE	2.38208	2.18282	-0.199267	In-SST
RAB3GAP1	0.0926018	0.49089	0.940108	0.0416723	0.231149	TRUE	TRUE	4.63413	5.14574	0.511611	In-SST
TOGARAM1	0.0925909	-0.455556	-0.0951568	-0.815955	0.231149	TRUE	TRUE	4.44908	4.09938	-0.349706	In-SST
CREB5	0.0926323	0.0261937	0.565835	-0.513447	0.231162	TRUE	TRUE	1.48645	1.35027	-0.136185	In-SST
HTATSF1	0.0926513	0.124679	0.324484	-0.0751248	0.231162	TRUE	TRUE	1.2361	1.44284	0.206741	In-SST
ARHGAP12	0.0928859	0.112199	0.419917	-0.19552	0.231673	TRUE	TRUE	4.49246	4.63231	0.139854	In-SST
FAM102B	0.0929086	0.35408	0.759	-0.0508403	0.231673	TRUE	TRUE	2.38713	2.6037	0.216572	In-SST
MYH14	0.0929231	0.157899	0.351226	-0.0354275	0.231673	TRUE	TRUE	0.874236	0.942566	0.0683306	In-SST
CDK5R2	0.0931849	0.234496	0.518907	-0.0499152	0.232035	TRUE	TRUE	0.620937	0.918442	0.297505	In-SST
LHPP	0.0931157	-0.715299	-0.120786	-1.30981	0.232035	TRUE	TRUE	2.92822	2.35061	-0.577612	In-SST
PPP1R12B	0.0931569	0.290932	0.541061	0.0408042	0.232035	TRUE	TRUE	5.80538	6.23328	0.427898	In-SST
TECPR1	0.0931904	-0.396331	-0.0376294	-0.755033	0.232035	TRUE	TRUE	1.63923	1.36261	-0.276622	In-SST
TOMM5	0.0932022	0.303321	0.714514	-0.107873	0.232035	TRUE	TRUE	0.804518	1.32305	0.518531	In-SST
ZNF418	0.0931236	-0.190556	-0.053465	-0.327646	0.232035	TRUE	TRUE	0.919796	0.6999	-0.219896	In-SST
CAVIN4	0.0932487	-0.182605	0.000568313	-0.365778	0.232063	TRUE	TRUE	0.909648	0.759243	-0.150405	In-SST
SERINC1	0.0932578	0.647687	1.2161	0.0792771	0.232063	TRUE	TRUE	5.22198	5.7865	0.564521	In-SST
GEMIN5	0.0933356	-0.235792	0.0291821	-0.500766	0.232201	TRUE	TRUE	2.29524	2.08525	-0.209988	In-SST
MTMR10	0.0933791	0.0625986	0.264748	-0.13955	0.232253	TRUE	TRUE	0.677552	0.754738	0.0771852	In-SST
FAM13C	0.0934525	0.264629	0.746859	-0.2176	0.23238	TRUE	TRUE	3.73005	3.902	0.171951	In-SST
TECTA	0.0935046	-0.247556	0.0687224	-0.563834	0.232454	TRUE	TRUE	1.00599	0.776681	-0.229309	In-SST
PPWD1	0.0935354	0.527403	0.972428	0.082378	0.232475	TRUE	TRUE	3.04824	3.5002	0.451964	In-SST
WIF1	0.0936124	0.191639	0.424681	-0.0414025	0.232611	TRUE	TRUE	0.963688	1.04092	0.0772335	In-SST
MED6	0.0936531	0.516433	0.998548	0.0343174	0.232657	TRUE	TRUE	2.13124	2.64621	0.514971	In-SST
TOGARAM2	0.0936892	1.13773	2.29691	-0.021455	0.232691	TRUE	TRUE	0.650796	1.8216	1.1708	In-SST
VPS33B	0.0938155	0.206177	0.438514	-0.0261597	0.232949	TRUE	TRUE	1.01432	1.18074	0.166424	In-SST
ACAD10	0.093854	-0.303646	0.00103826	-0.60833	0.232989	TRUE	TRUE	1.53433	1.28994	-0.244387	In-SST
XPR1	0.0938797	-0.434328	-0.098638	-0.770019	0.232997	TRUE	TRUE	4.51168	4.11771	-0.393969	In-SST
CRY2	0.0940551	0.557407	1.13683	-0.0220142	0.233321	TRUE	TRUE	2.55455	3.18114	0.626585	In-SST
RHPN1	0.094049	0.181187	0.486123	-0.12375	0.233321	TRUE	TRUE	0.83822	0.904151	0.0659302	In-SST
SMARCA1	0.0941424	-0.508785	-0.102769	-0.9148	0.233482	TRUE	TRUE	4.6727	4.31008	-0.362623	In-SST
INPP5F	0.0941851	0.437538	0.838476	0.0365992	0.233484	TRUE	TRUE	5.19224	5.74864	0.556402	In-SST
ZNF623	0.094188	-0.165701	0.0825356	-0.413938	0.233484	TRUE	TRUE	1.33345	1.18433	-0.149122	In-SST
RASSF5	0.0943091	0.203436	0.444794	-0.0379231	0.233673	TRUE	TRUE	1.32007	1.47698	0.156908	In-SST
TENT2	0.0943027	0.00226064	0.389387	-0.384866	0.233673	TRUE	TRUE	4.63138	4.67229	0.040912	In-SST
RAB39B	0.094336	0.155547	0.340653	-0.0295589	0.233684	TRUE	TRUE	0.802439	1.02884	0.226396	In-SST
RAB12	0.094385	0.625255	1.24664	0.00387013	0.233749	TRUE	TRUE	3.33479	3.88609	0.5513	In-SST
DCTN3	0.0944387	0.170072	0.384733	-0.0445883	0.233771	TRUE	TRUE	0.420946	0.887124	0.466177	In-SST
RPS6KA3	0.0944185	0.46561	0.996719	-0.0654992	0.233771	TRUE	TRUE	4.33491	4.88375	0.548841	In-SST
AC005537.1	0.0946979	0.307329	0.667491	-0.052833	0.23403	TRUE	TRUE	0.907775	1.18287	0.275099	In-SST
AC074286.1	0.0947008	0.0384655	0.548417	-0.471486	0.23403	TRUE	TRUE	1.66544	1.85134	0.1859	In-SST
CLCN4	0.0946656	0.510623	0.9128	0.108446	0.23403	TRUE	TRUE	3.11033	3.58446	0.474131	In-SST
G3BP2	0.0946593	0.490572	0.915043	0.0661015	0.23403	TRUE	TRUE	4.40503	4.93141	0.526383	In-SST
IQSEC1	0.0946275	-0.225221	0.0176704	-0.468111	0.23403	TRUE	TRUE	7.75706	7.66515	-0.0919176	In-SST
ITM2C	0.094687	0.83513	1.65985	0.0104065	0.23403	TRUE	TRUE	1.61887	2.68897	1.0701	In-SST
MSI2	0.0946176	-0.229678	0.0479375	-0.507293	0.23403	TRUE	TRUE	6.46305	6.16349	-0.29956	In-SST
BX842242.1	0.0947855	-0.700646	-0.113457	-1.28784	0.23414	TRUE	TRUE	2.08935	1.23298	-0.856376	In-SST
ZBTB44	0.0947904	-0.50866	-0.0658775	-0.951442	0.23414	TRUE	TRUE	3.31086	2.92128	-0.389586	In-SST
FAM184B	0.0949111	-0.528226	-0.0976861	-0.958766	0.234272	TRUE	TRUE	3.46729	3.15941	-0.307876	In-SST
GP1BB	0.0949055	0.722247	1.34903	0.0954635	0.234272	TRUE	TRUE	1.36972	2.01748	0.647753	In-SST
MZT2A	0.094871	0.239802	0.523457	-0.0438537	0.234272	TRUE	TRUE	1.64529	1.90165	0.256366	In-SST
ABHD10	0.0950819	0.216964	0.435391	-0.00146371	0.234356	TRUE	TRUE	0.892122	1.16923	0.277113	In-SST
AC025283.2	0.0950312	-0.46982	-0.0885235	-0.851116	0.234356	TRUE	TRUE	1.69839	1.27449	-0.423899	In-SST
CHIC2	0.0950613	-0.353085	-0.0347827	-0.671387	0.234356	TRUE	TRUE	3.26994	2.9811	-0.288843	In-SST
IKZF4	0.0950941	0.0662314	0.287134	-0.154671	0.234356	TRUE	TRUE	1.40164	1.49775	0.0961099	In-SST
INSIG2	0.0951028	0.271479	0.601928	-0.0589695	0.234356	TRUE	TRUE	1.38294	1.78193	0.398984	In-SST
RPS26	0.0950579	0.431269	0.835756	0.0267821	0.234356	TRUE	TRUE	1.17112	1.85505	0.683927	In-SST
ZPR1	0.0950308	-0.118177	0.00477913	-0.241133	0.234356	TRUE	TRUE	0.645698	0.613607	-0.0320909	In-SST
YWHAE	0.0951396	-0.342526	-0.0201051	-0.664947	0.234391	TRUE	TRUE	4.77092	4.54066	-0.230264	In-SST
ZNF322	0.0952069	-0.209756	0.169535	-0.589048	0.234501	TRUE	TRUE	1.69903	1.43527	-0.263763	In-SST
SPATA6	0.0953274	0.221278	0.44367	-0.00111408	0.234742	TRUE	TRUE	1.40072	1.604	0.203282	In-SST
BRD8	0.0954288	-0.421867	-0.0651478	-0.778586	0.234825	TRUE	TRUE	2.60336	2.26595	-0.337406	In-SST
FNDC3B	0.0953947	-0.110198	0.581676	-0.802072	0.234825	TRUE	TRUE	2.27279	2.37934	0.106544	In-SST
MAN1B1	0.0954117	0.19295	0.451305	-0.0654041	0.234825	TRUE	TRUE	0.900132	1.05116	0.15103	In-SST
PIGT	0.0956233	0.100468	0.230823	-0.0298879	0.235248	TRUE	TRUE	0.646604	0.826438	0.179835	In-SST
DDX42	0.0956483	-0.465494	-0.0545273	-0.876462	0.235254	TRUE	TRUE	3.5056	3.13106	-0.374539	In-SST
LRRC36	0.0956831	0.0071639	0.274681	-0.260353	0.235284	TRUE	TRUE	0.745028	0.743384	-0.00164374	In-SST
OTUD3	0.0957316	0.28477	0.736677	-0.167138	0.235348	TRUE	TRUE	2.54326	2.86968	0.326422	In-SST
TUFM	0.0957796	0.118648	0.46284	-0.225544	0.23541	TRUE	TRUE	0.544381	0.844834	0.300453	In-SST
ACVR2B	0.0958439	-0.319347	-0.0237292	-0.614965	0.235457	TRUE	TRUE	2.48828	2.25991	-0.22837	In-SST
ANKRD7	0.0958314	0.55366	1.36973	-0.262414	0.235457	TRUE	TRUE	1.97509	2.31888	0.343782	In-SST
DTWD2	0.0959458	-0.328776	-0.032204	-0.625348	0.235652	TRUE	TRUE	2.3639	2.03308	-0.330814	In-SST
USP36	0.0959844	-0.67328	-0.107931	-1.23863	0.235691	TRUE	TRUE	3.77413	3.25819	-0.51594	In-SST
UGGT2	0.0960807	-0.481088	-0.00714471	-0.955031	0.235872	TRUE	TRUE	5.72626	5.21502	-0.511242	In-SST
ARIH1	0.0961682	0.197332	0.382877	0.0117867	0.236031	TRUE	TRUE	6.27446	6.48738	0.212921	In-SST
ARHGEF17	0.0962741	0.295781	0.557336	0.0342262	0.236179	TRUE	TRUE	1.65888	1.97117	0.312289	In-SST
SCYL1	0.09626	0.185837	0.365722	0.0059515	0.236179	TRUE	TRUE	0.845315	1.07163	0.226312	In-SST
LURAP1L	0.0963229	0.366137	0.673754	0.0585197	0.236243	TRUE	TRUE	2.25861	2.66261	0.404002	In-SST
MARCH9	0.096408	0.213629	0.490005	-0.0627483	0.236396	TRUE	TRUE	0.474342	0.831929	0.357587	In-SST
RBM22	0.0965527	-0.11993	0.0559795	-0.295839	0.236609	TRUE	TRUE	0.965318	0.911863	-0.053455	In-SST
SPG11	0.0965251	-0.554678	-0.0591617	-1.05019	0.236609	TRUE	TRUE	4.67647	4.1823	-0.494174	In-SST
TFIP11	0.096563	0.213091	0.41018	0.0160012	0.236609	TRUE	TRUE	0.466016	0.710348	0.244332	In-SST
BCAS2	0.0968043	0.258814	0.544573	-0.026944	0.237144	TRUE	TRUE	1.18643	1.50883	0.322394	In-SST
ANAPC5	0.0968768	0.383006	0.877309	-0.111297	0.237154	TRUE	TRUE	4.1902	4.24702	0.0568179	In-SST
PSMD5	0.0968466	0.457962	0.991876	-0.0759523	0.237154	TRUE	TRUE	1.98374	2.44508	0.461339	In-SST
UQCRC2	0.0968745	0.300765	0.634294	-0.0327632	0.237154	TRUE	TRUE	3.73595	4.01837	0.28242	In-SST
TJP2	0.0969391	0.299111	0.637269	-0.0390458	0.237251	TRUE	TRUE	1.23443	1.4838	0.249369	In-SST
STIP1	0.096963	0.501943	0.935556	0.06833	0.237254	TRUE	TRUE	1.33776	1.95734	0.619576	In-SST
AP005901.5	0.0971103	-0.222151	0.0238561	-0.468159	0.237558	TRUE	TRUE	0.99152	0.707728	-0.283793	In-SST
AC015923.1	0.0973323	0.551113	1.14695	-0.0447263	0.237989	TRUE	TRUE	0.804575	1.89577	1.0912	In-SST
GALNT10	0.0973196	0.153652	0.32789	-0.0205864	0.237989	TRUE	TRUE	0.675369	0.850579	0.17521	In-SST
RPL35A	0.0974302	0.68128	1.32743	0.0351303	0.238117	TRUE	TRUE	1.84858	2.77462	0.926045	In-SST
TOM1L1	0.0974214	0.552036	1.02431	0.0797642	0.238117	TRUE	TRUE	1.45263	2.30624	0.853608	In-SST
FAM76B	0.0975575	0.189612	0.470696	-0.0914732	0.238339	TRUE	TRUE	1.58987	1.88875	0.298878	In-SST
NBPF9	0.0976127	-0.11864	0.161214	-0.398494	0.238339	TRUE	TRUE	1.01537	0.881974	-0.133393	In-SST
PEMT	0.0975999	-0.19364	-0.00392211	-0.383358	0.238339	TRUE	TRUE	0.814425	0.636124	-0.178302	In-SST
UNKL	0.0975871	0.274041	0.622233	-0.0741507	0.238339	TRUE	TRUE	1.70942	2.03128	0.321862	In-SST
PTGES3	0.0976988	0.620634	1.294	-0.0527366	0.238437	TRUE	TRUE	2.86772	3.51891	0.651191	In-SST
VPS13A	0.097687	-0.608499	-0.0559599	-1.16104	0.238437	TRUE	TRUE	5.63271	4.91502	-0.717689	In-SST
EML4	0.0977507	-0.341779	-0.024861	-0.658697	0.238508	TRUE	TRUE	3.23532	2.96853	-0.266787	In-SST
DAP	0.0977747	-0.305393	-0.039816	-0.57097	0.238511	TRUE	TRUE	1.20305	0.944348	-0.258703	In-SST
PCGF2	0.0979876	0.117191	0.340369	-0.105986	0.238974	TRUE	TRUE	0.713939	0.848469	0.13453	In-SST
LYRM1	0.0980767	0.179329	0.381713	-0.0230561	0.239116	TRUE	TRUE	0.912229	1.11087	0.198644	In-SST
PARP1	0.0980918	-0.221739	0.0469508	-0.490429	0.239116	TRUE	TRUE	2.36795	2.23386	-0.134087	In-SST
DOT1L	0.0981741	-0.11882	0.035657	-0.273296	0.23926	TRUE	TRUE	0.827801	0.697696	-0.130105	In-SST
LINC02256	0.0983178	0.130759	0.392325	-0.130808	0.239451	TRUE	TRUE	0.493335	0.810615	0.317281	In-SST
NOP53	0.0982826	0.256844	0.522863	-0.00917558	0.239451	TRUE	TRUE	0.664854	0.980827	0.315973	In-SST
RNF14	0.0983213	-0.210537	0.187779	-0.608854	0.239451	TRUE	TRUE	1.8822	1.766	-0.1162	In-SST
FBXL12	0.0983706	-0.0546041	0.147758	-0.256966	0.239479	TRUE	TRUE	0.992861	0.936597	-0.0562633	In-SST
FBXO8	0.0983899	-0.204904	-0.000518697	-0.409289	0.239479	TRUE	TRUE	1.47273	1.27036	-0.202371	In-SST
MED24	0.0984018	-0.0477082	0.213824	-0.309241	0.239479	TRUE	TRUE	1.88369	1.87295	-0.010748	In-SST
EFR3B	0.0984491	0.295093	0.621663	-0.0314765	0.239484	TRUE	TRUE	4.62538	5.03262	0.407234	In-SST
ZBBX	0.0984499	-0.331643	-0.0543142	-0.608972	0.239484	TRUE	TRUE	0.982689	0.674036	-0.308653	In-SST
ATP6V1G1	0.0985774	0.667985	1.37113	-0.0351599	0.239738	TRUE	TRUE	1.81014	2.74376	0.933616	In-SST
PEPD	0.0988251	-0.407103	-0.061071	-0.753135	0.240284	TRUE	TRUE	1.47665	1.1212	-0.355446	In-SST
AC092902.4	0.0989859	0.133881	0.559429	-0.291668	0.240558	TRUE	TRUE	0.764922	0.827366	0.0624436	In-SST
RNF207	0.0990071	-0.523143	-0.0933631	-0.952923	0.240558	TRUE	TRUE	1.45	0.958962	-0.491037	In-SST
WASL	0.0989609	0.134947	0.473842	-0.203948	0.240558	TRUE	TRUE	3.82264	4.03613	0.213493	In-SST
BEND4	0.0991699	0.00298874	0.249287	-0.24331	0.240761	TRUE	TRUE	1.04236	1.06707	0.024707	In-SST
CCDC125	0.0991928	-0.348997	-0.055648	-0.642347	0.240761	TRUE	TRUE	1.41586	1.12118	-0.294676	In-SST
CWC25	0.0991543	0.1828	0.417434	-0.0518341	0.240761	TRUE	TRUE	1.19722	1.39096	0.193734	In-SST
LINC00907	0.099169	-0.301611	0.0190009	-0.622223	0.240761	TRUE	TRUE	1.27105	1.01077	-0.260276	In-SST
TARSL2	0.0992061	-0.27599	0.0386002	-0.590581	0.240761	TRUE	TRUE	5.08807	4.88924	-0.198833	In-SST
ZNF320	0.0993008	0.158883	0.319958	-0.0021909	0.240934	TRUE	TRUE	0.554875	0.645708	0.0908323	In-SST
ABCA9	0.0994106	-0.876637	-0.138912	-1.61436	0.241136	TRUE	TRUE	3.24581	2.51792	-0.727888	In-SST
ADAT1	0.0994999	0.0970707	0.266809	-0.0726673	0.241136	TRUE	TRUE	0.833963	0.937992	0.10403	In-SST
PPP1R14C	0.0994606	-0.394752	-0.0454436	-0.74406	0.241136	TRUE	TRUE	1.34029	1.09277	-0.247525	In-SST
SLC9A1	0.0994887	-0.0492692	0.137461	-0.236	0.241136	TRUE	TRUE	0.908111	0.824334	-0.0837777	In-SST
XPC	0.0994638	-0.699227	-0.112113	-1.28634	0.241136	TRUE	TRUE	2.8281	2.32457	-0.503535	In-SST
LHFPL2	0.0995889	-0.30001	0.136528	-0.736548	0.241239	TRUE	TRUE	1.42448	1.20485	-0.219633	In-SST
SOS2	0.099587	-0.290878	0.0189883	-0.600745	0.241239	TRUE	TRUE	5.22959	5.0261	-0.203498	In-SST
CAMTA2	0.099694	0.226865	0.493274	-0.0395446	0.241438	TRUE	TRUE	1.60831	1.83755	0.229241	In-SST
RPS25	0.0997245	0.862188	1.78292	-0.0585483	0.241454	TRUE	TRUE	2.25834	3.31287	1.05453	In-SST
ZNF547	0.0997472	0.00868769	0.184929	-0.167554	0.241454	TRUE	TRUE	0.598331	0.651508	0.0531775	In-SST
TTLL12	0.0999763	-0.0799524	0.0888403	-0.248745	0.241952	TRUE	TRUE	0.717031	0.643798	-0.0732323	In-SST
AMIGO1	0.100156	0.152088	0.31004	-0.00586444	0.242294	TRUE	TRUE	0.601825	0.836592	0.234767	In-SST
SGK3	0.100164	-0.0339028	0.28567	-0.353476	0.242294	TRUE	TRUE	4.19148	4.28409	0.0926077	In-SST
RPL14	0.100228	0.860137	1.80551	-0.0852356	0.242392	TRUE	TRUE	3.21007	4.20917	0.999098	In-SST
SLC35F5	0.100269	0.105109	0.642093	-0.431875	0.242436	TRUE	TRUE	3.84427	4.09652	0.25225	In-SST
ATP5ME	0.100497	0.393703	0.896134	-0.108729	0.242649	TRUE	TRUE	1.23653	1.77898	0.542447	In-SST
GAK	0.10048	-0.500879	-0.0776131	-0.924145	0.242649	TRUE	TRUE	3.59641	3.15312	-0.44329	In-SST
JAG2	0.100485	-0.142592	0.0325787	-0.317762	0.242649	TRUE	TRUE	0.816659	0.673799	-0.142861	In-SST
NRG1	0.100429	0.359406	0.777599	-0.0587872	0.242649	TRUE	TRUE	1.19797	1.462	0.264026	In-SST
RSPO3	0.100468	0.489109	1.13232	-0.154099	0.242649	TRUE	TRUE	2.97375	3.30381	0.330058	In-SST
SMARCA2	0.100416	-0.139994	0.118021	-0.398009	0.242649	TRUE	TRUE	8.25297	8.07357	-0.179399	In-SST
HOMER1	0.10065	0.27243	0.597998	-0.053138	0.242906	TRUE	TRUE	4.36477	4.64984	0.285076	In-SST
JRK	0.100628	-0.245995	-0.0202666	-0.471724	0.242906	TRUE	TRUE	0.840746	0.669608	-0.171138	In-SST
CHCHD2	0.10074	0.771338	1.5784	-0.0357283	0.242954	TRUE	TRUE	1.32477	2.44354	1.11877	In-SST
RYBP	0.100718	-0.562986	-0.0806197	-1.04535	0.242954	TRUE	TRUE	3.22575	2.93201	-0.293736	In-SST
SLC49A4	0.100711	-0.33253	-0.016401	-0.648659	0.242954	TRUE	TRUE	3.27723	3.07847	-0.198762	In-SST
ARHGEF9	0.100868	0.320049	0.610818	0.0292789	0.243035	TRUE	TRUE	4.725	4.9592	0.234197	In-SST
DCLK2	0.100819	-0.156764	0.269826	-0.583354	0.243035	TRUE	TRUE	4.94137	4.82664	-0.114737	In-SST
PRLHR	0.100823	-0.154883	0.0318157	-0.341581	0.243035	TRUE	TRUE	0.855754	0.752706	-0.103048	In-SST
QDPR	0.100847	0.382723	0.757454	0.00799131	0.243035	TRUE	TRUE	3.01852	3.4325	0.413979	In-SST
AGO3	0.100918	-0.221375	0.0385606	-0.48131	0.243053	TRUE	TRUE	5.61768	5.442	-0.175677	In-SST
HAUS3	0.100922	-0.0964379	0.0891483	-0.282024	0.243053	TRUE	TRUE	1.0527	0.982204	-0.070499	In-SST
SLC25A3	0.100947	0.561378	1.13568	-0.0129276	0.243057	TRUE	TRUE	2.36038	3.06558	0.705207	In-SST
ARHGEF2	0.101026	-0.163266	0.0576528	-0.384185	0.243135	TRUE	TRUE	1.33562	1.25389	-0.0817343	In-SST
RPP30	0.101007	0.0973594	0.459262	-0.264543	0.243135	TRUE	TRUE	1.80573	1.94433	0.138603	In-SST
PRKCB	0.101109	-0.511318	-0.0129168	-1.00972	0.243278	TRUE	TRUE	6.08315	5.61187	-0.471285	In-SST
PTPA	0.101146	0.310321	0.571732	0.048911	0.243312	TRUE	TRUE	1.55161	1.91277	0.361162	In-SST
SMARCE1	0.10134	0.0430574	0.304439	-0.218324	0.243723	TRUE	TRUE	2.16394	2.35823	0.194283	In-SST
ORC5	0.101437	0.317022	0.630236	0.00380747	0.2439	TRUE	TRUE	2.69592	2.98094	0.285019	In-SST
FBXW7	0.10153	0.0864032	0.439408	-0.266602	0.243953	TRUE	TRUE	4.5843	4.59702	0.012723	In-SST
INTS6L	0.101508	-0.373638	-0.0144612	-0.732815	0.243953	TRUE	TRUE	1.92702	1.6053	-0.321719	In-SST
POLR2C	0.101485	0.248326	0.475494	0.0211576	0.243953	TRUE	TRUE	0.65837	0.950907	0.292536	In-SST
ATXN7L3	0.101704	0.252277	0.480842	0.0237117	0.244071	TRUE	TRUE	1.08865	1.40318	0.314531	In-SST
CMC1	0.10172	-0.196581	0.311327	-0.704489	0.244071	TRUE	TRUE	3.22497	3.02381	-0.201162	In-SST
EPM2AIP1	0.101674	0.636699	1.33104	-0.0576381	0.244071	TRUE	TRUE	3.416	4.05346	0.637466	In-SST
KCTD1	0.101663	-0.324897	0.0355932	-0.685387	0.244071	TRUE	TRUE	2.25307	2.01903	-0.23404	In-SST
TMEM268	0.101712	-0.26221	-0.0229836	-0.501437	0.244071	TRUE	TRUE	1.70751	1.54504	-0.162475	In-SST
ZDHHC1	0.101603	-0.161128	0.00575343	-0.328008	0.244071	TRUE	TRUE	0.819445	0.681736	-0.137709	In-SST
FRMD4B	0.10188	-0.574084	-0.0766538	-1.07151	0.244398	TRUE	TRUE	3.73135	3.38099	-0.350367	In-SST
CNOT11	0.10216	0.312614	0.55757	0.0676576	0.244958	TRUE	TRUE	1.04005	1.30658	0.26653	In-SST
KCNMB3	0.10216	-0.221415	0.0355343	-0.478365	0.244958	TRUE	TRUE	0.955158	0.679211	-0.275947	In-SST
RAPGEF4	0.102236	0.0413804	0.179043	-0.0962819	0.245028	TRUE	TRUE	8.41275	8.20244	-0.210304	In-SST
USP48	0.102219	-0.303619	-0.0146799	-0.592558	0.245028	TRUE	TRUE	5.79045	5.62295	-0.167506	In-SST
EFR3A	0.102337	0.355453	0.668187	0.042719	0.245214	TRUE	TRUE	5.47042	5.83345	0.363028	In-SST
PENK	0.10243	0.109974	0.474218	-0.254271	0.245323	TRUE	TRUE	0.669773	0.760039	0.0902657	In-SST
ZNF337	0.102407	-0.495054	-0.139299	-0.85081	0.245323	TRUE	TRUE	2.78368	2.37936	-0.404319	In-SST
PCDH11X	0.102545	-0.418934	0.140791	-0.978658	0.245542	TRUE	TRUE	8.37907	7.88006	-0.499008	In-SST
AC078785.1	0.102735	-0.439577	0.211974	-1.09113	0.245606	TRUE	TRUE	2.01774	1.76651	-0.251235	In-SST
COMMD3	0.102753	0.22	0.509564	-0.0695649	0.245606	TRUE	TRUE	0.524645	0.807018	0.282373	In-SST
CUEDC2	0.102761	0.137289	0.285036	-0.0104587	0.245606	TRUE	TRUE	0.620514	0.84573	0.225217	In-SST
IP6K1	0.102728	-0.307219	0.0219489	-0.636387	0.245606	TRUE	TRUE	3.73136	3.54415	-0.187215	In-SST
PI4KB	0.102753	0.0669628	0.319291	-0.185366	0.245606	TRUE	TRUE	1.77722	1.90579	0.128569	In-SST
SEMA6A-AS1	0.102752	0.307135	0.592267	0.0220035	0.245606	TRUE	TRUE	0.615806	1.10903	0.493219	In-SST
TTPAL	0.102752	0.0301393	0.171066	-0.110788	0.245606	TRUE	TRUE	0.673897	0.756972	0.0830747	In-SST
ZNF160	0.10271	-0.271864	-0.0206904	-0.523038	0.245606	TRUE	TRUE	2.32587	2.11002	-0.215856	In-SST
ME2	0.102817	-0.434296	-0.0887222	-0.779871	0.245685	TRUE	TRUE	3.7813	3.42382	-0.357478	In-SST
C17orf75	0.102866	-0.234491	0.080134	-0.549115	0.245745	TRUE	TRUE	1.42066	1.33675	-0.083916	In-SST
IRF2BPL	0.102946	0.405586	0.757016	0.054156	0.245879	TRUE	TRUE	0.785141	1.27252	0.487384	In-SST
GOLM1	0.102971	-0.269964	0.0449053	-0.584833	0.245882	TRUE	TRUE	3.42961	3.28696	-0.142653	In-SST
ZNF740	0.103017	-0.186612	-0.0312987	-0.341925	0.245936	TRUE	TRUE	1.02992	0.823795	-0.206126	In-SST
AS3MT	0.10307	-0.357474	-0.0604384	-0.654509	0.246005	TRUE	TRUE	1.71721	1.39474	-0.322474	In-SST
ACSS2	0.103391	-0.0781059	0.278149	-0.43436	0.246433	TRUE	TRUE	1.35725	1.25397	-0.103277	In-SST
CCDC34	0.103391	-0.242907	-0.0527243	-0.433089	0.246433	TRUE	TRUE	0.978176	0.759738	-0.218438	In-SST
DENND6A	0.103385	0.123664	0.450043	-0.202714	0.246433	TRUE	TRUE	3.45204	3.57871	0.126668	In-SST
DNAJB14	0.10334	0.184516	0.490735	-0.121702	0.246433	TRUE	TRUE	4.85469	5.14485	0.290168	In-SST
PPP1CC	0.103319	0.464429	0.952163	-0.0233062	0.246433	TRUE	TRUE	1.84446	2.41064	0.566182	In-SST
TUBGCP2	0.103345	-0.179896	0.0860189	-0.44581	0.246433	TRUE	TRUE	2.55826	2.44364	-0.114623	In-SST
AC007785.3	0.10347	-0.0802777	0.12765	-0.288205	0.246561	TRUE	TRUE	0.915267	0.827144	-0.088123	In-SST
PUS10	0.103492	-0.14454	0.0580163	-0.347097	0.246561	TRUE	TRUE	1.41948	1.28055	-0.138926	In-SST
AC009690.2	0.103589	0.355084	0.689103	0.0210646	0.246706	TRUE	TRUE	0.763377	1.26058	0.497206	In-SST
ZUP1	0.1036	-0.0582519	0.167509	-0.284013	0.246706	TRUE	TRUE	1.66575	1.66053	-0.00522704	In-SST
LUC7L2	0.103757	-0.300269	-0.0132279	-0.587309	0.246965	TRUE	TRUE	5.71211	5.44414	-0.267978	In-SST
ZNF157	0.103753	-0.176253	-0.00154111	-0.350966	0.246965	TRUE	TRUE	0.793145	0.676404	-0.116741	In-SST
NDRG2	0.10383	0.017691	0.150554	-0.115172	0.247077	TRUE	TRUE	0.621018	0.740487	0.119469	In-SST
WDR35	0.103851	-0.126997	0.20573	-0.459724	0.247077	TRUE	TRUE	1.58003	1.4514	-0.128634	In-SST
CDYL2	0.103987	-0.320299	-0.0259096	-0.614689	0.247286	TRUE	TRUE	2.36757	2.03924	-0.328331	In-SST
ZNF829	0.103978	-0.128861	-0.00451629	-0.253205	0.247286	TRUE	TRUE	0.69434	0.557867	-0.136473	In-SST
AC105345.1	0.104082	-0.0565102	0.131834	-0.244854	0.247302	TRUE	TRUE	1.11518	1.09735	-0.0178266	In-SST
PANK1	0.104052	-0.432192	-0.050009	-0.814375	0.247302	TRUE	TRUE	2.29169	1.94884	-0.342853	In-SST
PPIL1	0.104088	-0.114479	0.0472912	-0.27625	0.247302	TRUE	TRUE	0.737752	0.650276	-0.0874763	In-SST
SGSM2	0.104041	0.334649	0.753985	-0.0846861	0.247302	TRUE	TRUE	3.13458	3.45839	0.323801	In-SST
CCDC136	0.104466	-0.777491	-0.0876892	-1.46729	0.248144	TRUE	TRUE	5.66268	5.11907	-0.543619	In-SST
CHRM1	0.104564	0.00317628	0.155695	-0.149343	0.248265	TRUE	TRUE	0.628918	0.624363	-0.00455533	In-SST
RGS20	0.104565	-0.283354	-0.0539085	-0.512799	0.248265	TRUE	TRUE	1.27347	1.10772	-0.165748	In-SST
CREB3L2	0.104951	-0.079319	0.0813077	-0.239946	0.249123	TRUE	TRUE	0.854042	0.769257	-0.0847845	In-SST
EBP	0.105021	0.169589	0.397155	-0.0579761	0.249204	TRUE	TRUE	0.558142	0.763233	0.205091	In-SST
NUP85	0.105033	-0.256314	-0.0305748	-0.482054	0.249204	TRUE	TRUE	1.58356	1.3658	-0.21776	In-SST
POLD3	0.105058	0.239384	0.819661	-0.340893	0.249206	TRUE	TRUE	1.96288	1.97529	0.0124091	In-SST
KCNJ5	0.105102	-0.515112	-0.046335	-0.98389	0.249221	TRUE	TRUE	1.76206	1.3019	-0.460156	In-SST
MED27	0.105112	-0.39831	0.250832	-1.04745	0.249221	TRUE	TRUE	3.29664	3.02355	-0.273097	In-SST
TIGAR	0.105323	-0.33835	-0.0441896	-0.63251	0.249665	TRUE	TRUE	1.14397	0.691809	-0.452159	In-SST
HDAC8	0.105407	-0.332274	0.0240696	-0.688618	0.249807	TRUE	TRUE	6.4292	6.0806	-0.348596	In-SST
MT-ATP8	0.105457	-0.97744	-0.0731106	-1.88177	0.249868	TRUE	TRUE	1.95689	1.40225	-0.554637	In-SST
UXS1	0.105489	0.338718	0.637388	0.0400471	0.249889	TRUE	TRUE	2.39084	2.64022	0.249382	In-SST
CAMLG	0.105561	0.638735	1.33243	-0.054964	0.250002	TRUE	TRUE	2.67095	3.53351	0.862563	In-SST
RIOK3	0.105641	0.325111	0.626758	0.0234628	0.250133	TRUE	TRUE	2.51016	2.81309	0.30293	In-SST
ZDBF2	0.105671	-0.370594	-0.0534666	-0.687721	0.250147	TRUE	TRUE	4.03676	3.79136	-0.245395	In-SST
CCT8	0.105833	0.466762	1.00724	-0.0737206	0.25036	TRUE	TRUE	2.14141	2.67171	0.530301	In-SST
NEAT1	0.105813	0.110336	0.567294	-0.346621	0.25036	TRUE	TRUE	1.98928	2.23603	0.246754	In-SST
RNF213-AS1	0.105789	-0.558877	-0.0712647	-1.04649	0.25036	TRUE	TRUE	3.15509	2.66826	-0.486828	In-SST
FER	0.105875	0.0680648	0.218848	-0.0827185	0.250392	TRUE	TRUE	7.15068	7.18798	0.0372976	In-SST
TSPAN9	0.105894	-0.564209	-0.086047	-1.04237	0.250392	TRUE	TRUE	2.20103	1.81355	-0.387483	In-SST
CLK3	0.105937	-0.10433	0.0476339	-0.256293	0.250436	TRUE	TRUE	0.876847	0.794232	-0.0826144	In-SST
GTF3C4	0.106152	-0.16413	0.0101474	-0.338407	0.250829	TRUE	TRUE	1.08355	1.00712	-0.0764288	In-SST
SIAH1	0.10614	0.24245	0.46891	0.0159898	0.250829	TRUE	TRUE	1.37695	1.62261	0.245665	In-SST
AIMP1	0.106302	0.210183	0.464055	-0.043688	0.250977	TRUE	TRUE	1.72689	1.97991	0.253011	In-SST
DCUN1D2	0.106279	-0.021346	0.288731	-0.331423	0.250977	TRUE	TRUE	2.71866	2.68894	-0.0297222	In-SST
NIPSNAP1	0.106258	-0.270207	0.0688602	-0.609275	0.250977	TRUE	TRUE	1.94378	1.83573	-0.10805	In-SST
SULF2	0.106311	-0.0918934	0.0769703	-0.260757	0.250977	TRUE	TRUE	0.686415	0.610997	-0.0754181	In-SST
ACER3	0.106475	-0.261792	0.130449	-0.654034	0.251309	TRUE	TRUE	3.41884	3.20144	-0.217396	In-SST
NIFK	0.106563	-0.138904	0.011782	-0.28959	0.25146	TRUE	TRUE	0.865871	0.771129	-0.0947421	In-SST
CBX6	0.106716	0.325528	0.731668	-0.0806124	0.251548	TRUE	TRUE	2.68952	3.11555	0.426032	In-SST
LINC02406	0.106763	-0.713725	0.0111119	-1.43856	0.251548	TRUE	TRUE	1.53244	0.920406	-0.612029	In-SST
MAPKAPK2	0.106736	0.0863647	0.233826	-0.0610964	0.251548	TRUE	TRUE	0.613058	0.710361	0.0973022	In-SST
SH3BP5L	0.10664	-0.0240111	0.129619	-0.177641	0.251548	TRUE	TRUE	0.578985	0.59742	0.0184343	In-SST
TMEM258	0.106718	0.199128	0.381259	0.0169983	0.251548	TRUE	TRUE	0.457032	0.736532	0.2795	In-SST
TRAPPC5	0.10675	0.320086	0.596422	0.0437496	0.251548	TRUE	TRUE	0.690154	1.21174	0.521583	In-SST
USP42	0.10677	-0.489345	-0.0453102	-0.93338	0.251548	TRUE	TRUE	3.01011	2.59257	-0.417546	In-SST
CTTN	0.106874	0.52609	1.11324	-0.0610618	0.251683	TRUE	TRUE	3.41253	3.76186	0.349326	In-SST
LRCH3	0.106876	0.406478	0.774107	0.0388484	0.251683	TRUE	TRUE	4.6862	5.01935	0.333151	In-SST
PIP5K1A	0.106937	-0.443525	-0.00788387	-0.879166	0.251717	TRUE	TRUE	4.20916	3.8603	-0.34886	In-SST
SETD4	0.106963	-0.20827	0.0240012	-0.440541	0.251717	TRUE	TRUE	1.48242	1.26736	-0.215067	In-SST
TMEM209	0.10695	-0.202747	0.00465043	-0.410145	0.251717	TRUE	TRUE	1.33745	1.21366	-0.123789	In-SST
AP5Z1	0.107201	-0.149423	0.00802048	-0.306866	0.251955	TRUE	TRUE	0.716962	0.566291	-0.150671	In-SST
GPATCH11	0.107228	0.281362	0.718197	-0.155472	0.251955	TRUE	TRUE	1.1511	1.58858	0.437479	In-SST
HMGCLL1	0.107191	-0.122728	0.345148	-0.590604	0.251955	TRUE	TRUE	4.32575	4.2684	-0.0573474	In-SST
MAGED2	0.107176	0.297177	0.547804	0.0465498	0.251955	TRUE	TRUE	0.972242	1.28353	0.311284	In-SST
PPM1K-DT	0.107151	0.321823	0.657179	-0.0135321	0.251955	TRUE	TRUE	0.5481	0.862314	0.314214	In-SST
STK25	0.107234	0.20622	0.445269	-0.0328284	0.251955	TRUE	TRUE	1.51025	1.8126	0.302355	In-SST
STN1	0.107212	-0.093014	0.0765412	-0.262569	0.251955	TRUE	TRUE	0.940205	0.856138	-0.0840668	In-SST
TM2D3	0.107391	0.288065	0.944064	-0.367935	0.252268	TRUE	TRUE	2.54156	2.98847	0.44691	In-SST
UBXN2A	0.10742	-0.0310319	0.283589	-0.345653	0.252279	TRUE	TRUE	3.0731	3.101	0.0279012	In-SST
PRKAG1	0.107475	-0.0369086	0.310868	-0.384685	0.252339	TRUE	TRUE	1.5025	1.41712	-0.0853731	In-SST
RNF169	0.107494	-0.653082	-0.097728	-1.20844	0.252339	TRUE	TRUE	4.05941	3.65365	-0.405758	In-SST
IPMK	0.10759	-0.310725	0.0763323	-0.697782	0.252393	TRUE	TRUE	2.71471	2.55923	-0.155477	In-SST
MIS18BP1	0.107549	-0.121828	0.0831067	-0.326762	0.252393	TRUE	TRUE	0.925623	0.746585	-0.179039	In-SST
NT5C2	0.107572	-0.353905	-0.0271051	-0.680705	0.252393	TRUE	TRUE	4.27955	4.00377	-0.275778	In-SST
CTR9	0.107644	0.000245095	0.227211	-0.226721	0.252464	TRUE	TRUE	1.58466	1.61108	0.0264182	In-SST
MAFB	0.107804	0.802333	1.63855	-0.033879	0.252782	TRUE	TRUE	2.94437	3.92314	0.978765	In-SST
YPEL4	0.107898	0.116594	0.33551	-0.102322	0.252945	TRUE	TRUE	1.20394	1.33453	0.130597	In-SST
RAI1	0.108005	-0.618626	-0.0448989	-1.19235	0.253139	TRUE	TRUE	3.96337	3.47405	-0.48932	In-SST
AP000873.2	0.108233	-0.247963	0.0323669	-0.528294	0.253511	TRUE	TRUE	1.30873	1.20625	-0.102485	In-SST
ARMC1	0.108201	-0.0659703	0.201626	-0.333567	0.253511	TRUE	TRUE	2.00092	2.03206	0.0311377	In-SST
FAM66D	0.108237	-1.00206	-0.151622	-1.85249	0.253511	TRUE	TRUE	3.75647	2.93675	-0.819716	In-SST
BPHL	0.108277	-0.563978	-0.0745257	-1.05343	0.253549	TRUE	TRUE	2.06873	1.66148	-0.407253	In-SST
DALRD3	0.108362	0.125413	0.255251	-0.00442522	0.253632	TRUE	TRUE	0.484834	0.707305	0.22247	In-SST
SLC30A5	0.108344	0.102705	0.508046	-0.302636	0.253632	TRUE	TRUE	2.12568	2.2276	0.101916	In-SST
GRIK3	0.108448	-0.306672	0.0253943	-0.638738	0.253777	TRUE	TRUE	8.67107	8.43019	-0.240875	In-SST
HECTD1	0.108546	-0.344766	-0.0315326	-0.658	0.253904	TRUE	TRUE	5.11742	4.89279	-0.224632	In-SST
HMG20A	0.108575	-0.213094	0.11275	-0.538938	0.253904	TRUE	TRUE	3.34107	3.21402	-0.127053	In-SST
NIPA1	0.108576	-0.345707	-0.0270209	-0.664393	0.253904	TRUE	TRUE	2.8708	2.68384	-0.186956	In-SST
SDHAF2	0.108624	-0.160858	0.0763121	-0.398027	0.253961	TRUE	TRUE	1.60574	1.48726	-0.118482	In-SST
CDC25B	0.108714	-0.513323	-0.0149626	-1.01168	0.254114	TRUE	TRUE	2.66922	2.20366	-0.465564	In-SST
AF064858.1	0.108889	0.160498	0.31338	0.007617	0.254466	TRUE	TRUE	0.632545	0.848734	0.216189	In-SST
GPR135	0.108972	0.198348	0.542638	-0.145941	0.254604	TRUE	TRUE	3.02268	3.19863	0.175947	In-SST
KBTBD3	0.109095	-0.426701	-0.0656462	-0.787755	0.254824	TRUE	TRUE	1.60408	1.28022	-0.323858	In-SST
MCF2L2	0.109116	-0.176828	0.046561	-0.400216	0.254824	TRUE	TRUE	6.94579	6.71903	-0.22676	In-SST
SLC25A38	0.109269	0.221774	0.416436	0.0271128	0.255125	TRUE	TRUE	0.74241	0.959592	0.217181	In-SST
SGO1-AS1	0.109308	-0.343766	0.218868	-0.9064	0.255159	TRUE	TRUE	1.96753	1.77648	-0.191053	In-SST
C7orf26	0.109368	-0.0776296	0.0887296	-0.243989	0.255241	TRUE	TRUE	0.837732	0.79114	-0.0465915	In-SST
FN3KRP	0.109448	0.12316	0.291756	-0.0454361	0.255342	TRUE	TRUE	0.820376	1.01961	0.199238	In-SST
KCNN3	0.109461	-0.151635	0.100442	-0.403711	0.255342	TRUE	TRUE	0.927822	0.780365	-0.147457	In-SST
ZNF143	0.109545	-0.0376392	0.109692	-0.18497	0.255482	TRUE	TRUE	0.804046	0.829731	0.0256852	In-SST
PTPRG	0.109717	-0.179754	0.000423512	-0.359931	0.255826	TRUE	TRUE	8.84439	8.60486	-0.239539	In-SST
SPAST	0.109758	0.0174935	0.327081	-0.292094	0.255863	TRUE	TRUE	4.11454	4.11759	0.00304882	In-SST
MDM2	0.109887	-0.260835	0.0584011	-0.580071	0.255935	TRUE	TRUE	3.57549	3.38255	-0.192942	In-SST
PLAA	0.10982	0.239494	0.568282	-0.0892933	0.255935	TRUE	TRUE	2.06074	2.32821	0.267469	In-SST
TMEM18	0.109869	-0.120249	0.0262615	-0.266759	0.255935	TRUE	TRUE	0.875264	0.817934	-0.0573298	In-SST
TRMT11	0.109841	-0.293392	-0.0343328	-0.552452	0.255935	TRUE	TRUE	7.94638	7.71696	-0.229423	In-SST
AC022146.2	0.109951	0.0873576	0.231406	-0.0566905	0.256027	TRUE	TRUE	0.574997	0.703634	0.128638	In-SST
MARCH8	0.110005	-0.607525	-0.115065	-1.09999	0.256095	TRUE	TRUE	2.9473	2.45804	-0.489265	In-SST
AC069437.1	0.110171	0.351295	0.755594	-0.0530048	0.256137	TRUE	TRUE	0.885214	1.60543	0.720213	In-SST
CCNDBP1	0.110157	0.187581	0.486556	-0.111394	0.256137	TRUE	TRUE	0.935564	1.10252	0.166957	In-SST
FIS1	0.11013	0.242034	0.557564	-0.0734951	0.256137	TRUE	TRUE	0.853465	1.27129	0.417828	In-SST
KLC4	0.110081	0.270753	0.529286	0.0122203	0.256137	TRUE	TRUE	1.48531	1.70455	0.219236	In-SST
NFIC	0.110153	-0.674431	-0.0575632	-1.2913	0.256137	TRUE	TRUE	3.69271	3.2086	-0.48411	In-SST
TTL	0.110155	0.253309	0.759662	-0.253044	0.256137	TRUE	TRUE	2.06218	2.27927	0.217085	In-SST
FUS	0.110265	-0.377124	-0.0246122	-0.729635	0.2563	TRUE	TRUE	4.2099	3.98735	-0.222548	In-SST
AC025171.1	0.110484	-0.210066	0.0905011	-0.510632	0.25635	TRUE	TRUE	0.739512	0.619945	-0.119566	In-SST
AC093297.2	0.110468	0.249791	0.526502	-0.0269201	0.25635	TRUE	TRUE	0.660434	0.909189	0.248755	In-SST
ATG16L1	0.110337	-0.327205	0.0160134	-0.670423	0.25635	TRUE	TRUE	1.85515	1.52878	-0.326366	In-SST
CX3CL1	0.11045	0.342921	0.601853	0.083988	0.25635	TRUE	TRUE	1.30149	1.68825	0.386754	In-SST
NUP50	0.110483	0.133814	0.368883	-0.101256	0.25635	TRUE	TRUE	1.53747	1.73996	0.202495	In-SST
RFTN1	0.110352	0.184781	0.377847	-0.00828607	0.25635	TRUE	TRUE	0.483832	0.769084	0.285252	In-SST
TSPAN5	0.110413	0.117216	0.263191	-0.0287594	0.25635	TRUE	TRUE	7.13674	7.42388	0.28714	In-SST
UCHL3	0.110478	-0.398794	0.108202	-0.90579	0.25635	TRUE	TRUE	2.23312	1.88525	-0.347875	In-SST
POLK	0.110523	-0.178722	0.141192	-0.498636	0.256385	TRUE	TRUE	4.33091	4.23617	-0.0947441	In-SST
PHPT1	0.110754	0.23819	0.496652	-0.0202717	0.256806	TRUE	TRUE	0.4414	0.880476	0.439076	In-SST
UBE2A	0.110736	0.110809	0.251212	-0.0295946	0.256806	TRUE	TRUE	0.793684	0.976072	0.182389	In-SST
KDM4A	0.110814	-0.337544	-0.0437301	-0.631358	0.256887	TRUE	TRUE	2.32537	1.96147	-0.363895	In-SST
DCAKD	0.110911	-0.704767	-0.0672452	-1.34229	0.256908	TRUE	TRUE	2.84892	2.38192	-0.467002	In-SST
MAGOHB	0.110903	-0.0977903	0.0381691	-0.23375	0.256908	TRUE	TRUE	0.865333	0.803976	-0.0613571	In-SST
SLC6A15	0.110877	0.430449	0.873297	-0.0124003	0.256908	TRUE	TRUE	3.42595	3.73133	0.305381	In-SST
ZFAND6	0.110922	0.322608	0.619795	0.0254222	0.256908	TRUE	TRUE	0.988294	1.19436	0.206065	In-SST
GABRA1	0.110981	0.741264	1.41609	0.0664399	0.25693	TRUE	TRUE	2.29564	3.08068	0.785038	In-SST
RAD1	0.110979	0.149075	0.354254	-0.0561037	0.25693	TRUE	TRUE	1.11529	1.33374	0.218449	In-SST
ARHGAP5	0.111006	-0.34764	-0.0190618	-0.676218	0.256932	TRUE	TRUE	5.48426	5.27048	-0.213787	In-SST
ACOT13	0.111095	0.306588	0.61107	0.00210571	0.25708	TRUE	TRUE	0.924537	1.30575	0.381211	In-SST
BMS1	0.111136	-0.472735	-0.0643039	-0.881166	0.257118	TRUE	TRUE	3.25255	2.80769	-0.444855	In-SST
DEK	0.111205	-0.0349056	0.369039	-0.43885	0.257162	TRUE	TRUE	2.09684	2.30407	0.207227	In-SST
PEX5L	0.111182	0.207358	0.902066	-0.487351	0.257162	TRUE	TRUE	4.62143	5.1532	0.531773	In-SST
NANS	0.111265	0.185533	0.355112	0.0159534	0.257244	TRUE	TRUE	0.553768	0.772491	0.218723	In-SST
GIGYF2	0.111315	-0.297977	-0.025185	-0.570769	0.257292	TRUE	TRUE	6.00267	5.7096	-0.293077	In-SST
TRAFD1	0.111343	-0.256346	-0.0230933	-0.489599	0.257292	TRUE	TRUE	1.10806	0.905835	-0.202226	In-SST
USP39	0.111359	-0.0803102	0.101954	-0.262574	0.257292	TRUE	TRUE	1.03766	0.947234	-0.0904262	In-SST
CES2	0.111538	-0.32106	-0.0147982	-0.627323	0.257648	TRUE	TRUE	1.13552	0.925666	-0.209855	In-SST
ARFRP1	0.111604	0.157066	0.328879	-0.0147465	0.257711	TRUE	TRUE	0.662587	0.824073	0.161486	In-SST
CYP2R1	0.111698	0.107081	0.32828	-0.114118	0.257711	TRUE	TRUE	1.43015	1.59949	0.169342	In-SST
ICK	0.111645	-0.139774	0.10998	-0.389528	0.257711	TRUE	TRUE	1.90016	1.83885	-0.0613109	In-SST
PSD3	0.111648	0.529638	1.00981	0.0494683	0.257711	TRUE	TRUE	3.72497	4.28275	0.557776	In-SST
RBM27	0.111713	-0.478055	-0.0650731	-0.891037	0.257711	TRUE	TRUE	3.02587	2.68646	-0.339409	In-SST
RPS19	0.111714	0.474727	1.22051	-0.271058	0.257711	TRUE	TRUE	1.9039	2.6806	0.776694	In-SST
LPAR1	0.11186	-0.529217	0.338195	-1.39663	0.25799	TRUE	TRUE	3.00237	2.34516	-0.657206	In-SST
INPP5E	0.111908	0.188066	0.353185	0.0229474	0.258043	TRUE	TRUE	0.526414	0.666554	0.14014	In-SST
LINC02795	0.111936	0.338475	0.672628	0.00432129	0.258051	TRUE	TRUE	0.946449	1.19369	0.247239	In-SST
KLHL8	0.112229	0.0039006	0.28274	-0.274939	0.25867	TRUE	TRUE	2.21732	2.27263	0.0553111	In-SST
SPATA7	0.112324	-0.495922	-0.0749121	-0.916932	0.25883	TRUE	TRUE	4.04985	3.64989	-0.399959	In-SST
BBS5	0.112403	0.083124	0.442591	-0.276344	0.258898	TRUE	TRUE	2.34515	2.48156	0.136405	In-SST
GLG1	0.11238	0.200764	0.384616	0.0169124	0.258898	TRUE	TRUE	6.57616	6.91436	0.338198	In-SST
DAZAP2	0.11246	0.421858	0.77806	0.0656556	0.258971	TRUE	TRUE	1.0899	1.58752	0.497619	In-SST
PPM1L	0.112537	-0.355959	0.00563541	-0.717553	0.259091	TRUE	TRUE	6.67582	6.31646	-0.35936	In-SST
OCA2	0.112621	-0.0665588	0.0924041	-0.225522	0.25917	TRUE	TRUE	0.833157	0.811725	-0.0214316	In-SST
SBF2-AS1	0.112601	0.144982	0.303073	-0.0131082	0.25917	TRUE	TRUE	0.609115	0.809083	0.199969	In-SST
MSL1	0.112713	-0.447741	-0.0836664	-0.811816	0.259325	TRUE	TRUE	3.17524	2.80681	-0.368423	In-SST
VSTM5	0.112745	-0.50294	-0.0306302	-0.975251	0.25934	TRUE	TRUE	1.3519	0.987444	-0.364458	In-SST
NPHP4	0.112826	0.113064	0.423024	-0.196896	0.25947	TRUE	TRUE	2.74551	2.84957	0.104063	In-SST
SKI	0.112861	-0.340111	-0.018105	-0.662118	0.259493	TRUE	TRUE	4.45055	4.18732	-0.263229	In-SST
RTN4IP1	0.112908	0.181052	0.586248	-0.224144	0.259543	TRUE	TRUE	1.44014	1.57879	0.138655	In-SST
UBR2	0.112947	0.344072	0.691377	-0.00323241	0.259576	TRUE	TRUE	6.09274	6.4126	0.319863	In-SST
DNAJB11	0.11299	0.149999	0.295317	0.00468028	0.259617	TRUE	TRUE	0.544024	0.669935	0.125911	In-SST
HSF4	0.113022	0.271849	0.640866	-0.0971676	0.259633	TRUE	TRUE	0.927887	1.07129	0.143401	In-SST
AGAP4	0.113182	0.171861	0.586761	-0.243039	0.259944	TRUE	TRUE	1.2486	1.31936	0.0707555	In-SST
AL049779.4	0.11342	0.288502	0.574934	0.00207056	0.260012	TRUE	TRUE	0.558829	1.11053	0.551704	In-SST
COL4A1	0.113335	-0.328575	-0.0306388	-0.626512	0.260012	TRUE	TRUE	1.60565	1.41168	-0.193967	In-SST
EXOSC9	0.113445	-0.057873	0.0946339	-0.21038	0.260012	TRUE	TRUE	0.940173	0.933905	-0.00626811	In-SST
LINC00970	0.113466	-0.39924	0.0526364	-0.851117	0.260012	TRUE	TRUE	1.4467	1.03503	-0.41167	In-SST
MYADM	0.113407	-0.119748	0.108238	-0.347734	0.260012	TRUE	TRUE	0.965047	0.835294	-0.129753	In-SST
MYPOP	0.113277	0.150509	0.313763	-0.0127453	0.260012	TRUE	TRUE	0.599181	0.85779	0.258609	In-SST
PEX14	0.113413	0.319536	0.637535	0.00153743	0.260012	TRUE	TRUE	2.73448	2.94583	0.211346	In-SST
RAB3D	0.113359	-0.205688	-0.0142989	-0.397078	0.260012	TRUE	TRUE	0.963463	0.761573	-0.20189	In-SST
SOGA3	0.11324	-0.321131	0.136916	-0.779178	0.260012	TRUE	TRUE	4.05458	3.8653	-0.189283	In-SST
ZBTB5	0.113487	0.121406	0.321682	-0.0788696	0.260012	TRUE	TRUE	0.83513	0.911123	0.0759926	In-SST
ZNF483	0.113431	-0.225616	0.0624132	-0.513645	0.260012	TRUE	TRUE	7.43298	7.2661	-0.166874	In-SST
ARRDC3	0.113652	-0.245461	-0.0296732	-0.461248	0.260153	TRUE	TRUE	1.32396	1.10525	-0.218711	In-SST
CSMD3	0.113669	-0.318435	0.189128	-0.825998	0.260153	TRUE	TRUE	6.11957	5.86259	-0.25698	In-SST
GMEB1	0.113624	-0.0829108	0.10074	-0.266562	0.260153	TRUE	TRUE	1.04015	0.984178	-0.0559692	In-SST
SIVA1	0.113607	-0.013871	0.248689	-0.276431	0.260153	TRUE	TRUE	0.787268	0.920751	0.133483	In-SST
TIMM23	0.113673	0.12107	0.360091	-0.11795	0.260153	TRUE	TRUE	1.47979	1.64347	0.163678	In-SST
RPS3A	0.113781	0.106841	0.696505	-0.482822	0.260344	TRUE	TRUE	1.96744	2.42473	0.457292	In-SST
DPY30	0.113935	-0.212251	0.0563805	-0.480882	0.260637	TRUE	TRUE	2.16195	2.00756	-0.154385	In-SST
AL445222.1	0.113998	0.0950594	0.2885	-0.0983809	0.260668	TRUE	TRUE	0.544983	0.658383	0.1134	In-SST
ZNF618	0.113992	-0.691373	-0.0769822	-1.30576	0.260668	TRUE	TRUE	4.15508	3.50386	-0.651212	In-SST
TBC1D8	0.114046	-0.437624	-0.0689014	-0.806347	0.260719	TRUE	TRUE	2.94395	2.60123	-0.342721	In-SST
AP001021.3	0.11411	0.172881	0.470343	-0.124581	0.260809	TRUE	TRUE	0.761891	1.25795	0.496059	In-SST
RPL5	0.114166	0.600363	1.29558	-0.0948563	0.260878	TRUE	TRUE	3.03088	3.72768	0.696799	In-SST
HAT1	0.114361	0.443579	0.833601	0.0535577	0.261209	TRUE	TRUE	1.75453	2.28486	0.530324	In-SST
HMGXB4	0.114349	0.377825	0.754666	0.000984497	0.261209	TRUE	TRUE	2.62393	2.95184	0.327909	In-SST
TWF1	0.114396	0.145256	0.301612	-0.0110988	0.261233	TRUE	TRUE	0.688202	0.865881	0.177679	In-SST
ALG12	0.11459	-0.156698	0.0973713	-0.410767	0.261272	TRUE	TRUE	0.673786	0.562179	-0.111607	In-SST
ATP2B2	0.114621	-0.237741	-0.0133721	-0.462109	0.261272	TRUE	TRUE	7.2457	7.09931	-0.146385	In-SST
CINP	0.11446	-0.14103	0.0448726	-0.326933	0.261272	TRUE	TRUE	1.09436	1.0667	-0.0276628	In-SST
FAM98A	0.1146	0.195682	0.392548	-0.00118328	0.261272	TRUE	TRUE	0.702299	0.957712	0.255413	In-SST
FRG1	0.114498	-0.288136	0.0682942	-0.644565	0.261272	TRUE	TRUE	1.65361	1.43441	-0.219199	In-SST
LRIG2	0.11458	-0.362664	-0.0643885	-0.66094	0.261272	TRUE	TRUE	2.5802	2.2716	-0.308601	In-SST
MFAP3L	0.114664	0.192917	0.394946	-0.00911273	0.261272	TRUE	TRUE	1.031	1.23411	0.203109	In-SST
PSMA3-AS1	0.114485	-0.639985	-0.101464	-1.17851	0.261272	TRUE	TRUE	3.14373	2.63509	-0.508639	In-SST
SVIP	0.114645	-0.111983	0.0918327	-0.315799	0.261272	TRUE	TRUE	1.41465	1.40453	-0.0101124	In-SST
THAP5	0.114625	0.157138	0.452039	-0.137764	0.261272	TRUE	TRUE	1.09552	1.3506	0.255079	In-SST
NYAP2	0.114753	-0.343989	0.470746	-1.15872	0.261418	TRUE	TRUE	3.23876	2.83896	-0.399793	In-SST
TBCCD1	0.114786	-0.169325	0.00212669	-0.340777	0.261435	TRUE	TRUE	0.827469	0.626092	-0.201378	In-SST
CNRIP1	0.114819	0.136244	0.457226	-0.184738	0.261452	TRUE	TRUE	2.89641	3.07607	0.179661	In-SST
ANKRD24	0.115066	-0.629658	-0.079086	-1.18023	0.261786	TRUE	TRUE	2.53842	1.99572	-0.5427	In-SST
ANO4	0.11506	0.286224	0.607132	-0.0346844	0.261786	TRUE	TRUE	6.74021	7.0977	0.357485	In-SST
KLF8	0.115062	-0.285165	-0.0777873	-0.492542	0.261786	TRUE	TRUE	1.38574	1.12743	-0.258304	In-SST
NMNAT2	0.115006	0.168683	0.334379	0.00298821	0.261786	TRUE	TRUE	7.20488	7.49504	0.290153	In-SST
SDHB	0.115142	0.33352	0.625383	0.0416559	0.261902	TRUE	TRUE	1.8521	2.19056	0.338454	In-SST
QRICH2	0.115171	-0.618459	-0.0578262	-1.17909	0.26191	TRUE	TRUE	1.89161	1.29958	-0.59203	In-SST
POLR2A	0.115221	-0.121806	0.122747	-0.366358	0.261967	TRUE	TRUE	1.60809	1.58844	-0.0196426	In-SST
AC103974.1	0.115376	0.193051	0.417439	-0.0313374	0.262203	TRUE	TRUE	0.463198	0.803003	0.339805	In-SST
RPL13	0.115368	0.848827	1.82515	-0.127495	0.262203	TRUE	TRUE	3.08	4.22391	1.14391	In-SST
MAP4	0.115451	-0.32312	0.0326326	-0.678874	0.262318	TRUE	TRUE	4.87845	4.73548	-0.142971	In-SST
ELMO1	0.115485	-0.664027	-0.0967695	-1.23128	0.262338	TRUE	TRUE	2.89997	2.42196	-0.478006	In-SST
PHF14	0.115534	0.0948809	0.261057	-0.0712948	0.262391	TRUE	TRUE	7.44879	7.52477	0.0759797	In-SST
MAP3K1	0.115591	-0.619573	-0.0706062	-1.16854	0.262463	TRUE	TRUE	2.2569	1.73377	-0.523127	In-SST
MRAS	0.115636	0.313187	0.672941	-0.0465673	0.262509	TRUE	TRUE	2.39156	2.73889	0.347325	In-SST
BCAS4	0.11569	-0.219253	0.0245112	-0.463017	0.262574	TRUE	TRUE	1.90307	1.81306	-0.0900073	In-SST
FAM161A	0.115735	-0.37361	-0.0118883	-0.735332	0.26262	TRUE	TRUE	2.2496	1.93196	-0.317645	In-SST
CLIP4	0.115921	0.354951	0.685808	0.0240946	0.262741	TRUE	TRUE	5.5398	5.90985	0.370054	In-SST
QTRT2	0.115884	-0.157662	0.0226867	-0.338011	0.262741	TRUE	TRUE	0.832959	0.675109	-0.157851	In-SST
SIRT3	0.115918	0.158673	0.363701	-0.0463546	0.262741	TRUE	TRUE	1.12556	1.3241	0.198541	In-SST
SMIM4	0.115918	0.0865961	0.284715	-0.111523	0.262741	TRUE	TRUE	1.02927	1.10694	0.0776663	In-SST
SPTLC2	0.115941	-0.42739	-0.0513406	-0.80344	0.262741	TRUE	TRUE	2.04613	1.74456	-0.301566	In-SST
VPS39	0.115844	-0.400768	-0.0826421	-0.718893	0.262741	TRUE	TRUE	2.74469	2.40981	-0.334884	In-SST
ARMC10	0.11633	-0.202131	0.0941641	-0.498426	0.263508	TRUE	TRUE	1.72319	1.61193	-0.111253	In-SST
CWC15	0.11631	0.170598	0.595571	-0.254376	0.263508	TRUE	TRUE	1.48715	1.90973	0.422579	In-SST
PCGF6	0.116383	-0.402913	-0.0259419	-0.779883	0.263571	TRUE	TRUE	2.29572	1.90532	-0.390405	In-SST
POLR3E	0.116411	-0.08229	0.126631	-0.291211	0.263577	TRUE	TRUE	1.3983	1.35266	-0.0456411	In-SST
DDX27	0.116469	-0.288821	0.0648867	-0.642529	0.263594	TRUE	TRUE	1.61205	1.38552	-0.22653	In-SST
SOD2	0.116468	0.483471	0.937277	0.0296638	0.263594	TRUE	TRUE	2.429	3.04867	0.619665	In-SST
AC104827.1	0.116594	0.692088	1.42046	-0.0362865	0.263651	TRUE	TRUE	1.03451	2.30898	1.27446	In-SST
CHL1	0.116657	0.434149	0.944897	-0.0765989	0.263651	TRUE	TRUE	5.47809	6.08588	0.607789	In-SST
KHDRBS2-OT	0.116697	0.374441	0.683529	0.0653522	0.263651	TRUE	TRUE	1.31817	1.72183	0.403656	In-SST
POR	0.116644	-0.185609	0.228059	-0.599277	0.263651	TRUE	TRUE	2.15719	2.04566	-0.111526	In-SST
PTPRF	0.11657	0.198196	0.446506	-0.0501137	0.263651	TRUE	TRUE	1.58002	1.79707	0.217053	In-SST
SETDB1	0.116682	-0.174565	0.316681	-0.665812	0.263651	TRUE	TRUE	2.00755	1.89581	-0.111739	In-SST
SYNPR-AS1	0.116553	0.380064	0.759459	0.000668019	0.263651	TRUE	TRUE	0.619148	1.41795	0.798806	In-SST
ZNF578	0.11662	-0.165413	0.00186382	-0.33269	0.263651	TRUE	TRUE	0.875166	0.714074	-0.161092	In-SST
CHRD	0.116759	0.44712	0.843838	0.0504018	0.263677	TRUE	TRUE	0.807021	1.25252	0.445498	In-SST
EMSY	0.116737	-0.412858	-0.0478882	-0.777828	0.263677	TRUE	TRUE	5.07442	4.74836	-0.326067	In-SST
MRPL44	0.117052	0.0424696	0.252235	-0.167296	0.264224	TRUE	TRUE	0.565327	0.674458	0.109131	In-SST
N4BP2L2-IT2	0.117045	-0.0435306	0.130175	-0.217236	0.264224	TRUE	TRUE	0.967709	0.906444	-0.0612653	In-SST
EMC4	0.117103	0.131913	0.320521	-0.0566954	0.264282	TRUE	TRUE	0.793586	1.03087	0.237286	In-SST
ELMOD2	0.117263	0.0881371	0.344126	-0.167851	0.264562	TRUE	TRUE	1.21681	1.30347	0.0866526	In-SST
ELMSAN1	0.117278	-0.220424	0.0591886	-0.500037	0.264562	TRUE	TRUE	1.65129	1.51429	-0.136998	In-SST
FBXO30	0.117353	-0.139331	0.0171129	-0.295774	0.264615	TRUE	TRUE	1.02707	0.941298	-0.0857681	In-SST
ZNF529	0.117342	0.203105	0.522177	-0.115967	0.264615	TRUE	TRUE	2.81365	2.99147	0.177824	In-SST
C3orf33	0.117461	-0.218341	-0.0121914	-0.42449	0.264802	TRUE	TRUE	1.41559	1.2308	-0.184795	In-SST
HNRNPA3	0.117595	-0.353646	-0.0236821	-0.68361	0.265048	TRUE	TRUE	5.05969	4.9456	-0.11409	In-SST
CPEB3	0.117703	0.0863949	0.165539	0.00725045	0.265212	TRUE	TRUE	7.46212	7.65654	0.194425	In-SST
TLE2	0.117719	-0.0105939	0.358702	-0.379889	0.265212	TRUE	TRUE	1.75494	1.72499	-0.0299421	In-SST
ARHGEF12	0.118024	0.200824	0.388111	0.0135366	0.265843	TRUE	TRUE	6.65138	6.81363	0.162251	In-SST
MRPL50	0.11808	0.385185	0.778073	-0.00770293	0.265911	TRUE	TRUE	0.851367	1.3242	0.472831	In-SST
SHANK2	0.118179	-0.523112	0.0516947	-1.09792	0.266075	TRUE	TRUE	5.94858	5.65708	-0.291504	In-SST
ATAD5	0.118327	-0.296684	-0.0593016	-0.534066	0.266227	TRUE	TRUE	1.89168	1.62777	-0.263909	In-SST
BCLAF1	0.118368	-0.341497	-0.03377	-0.649225	0.266227	TRUE	TRUE	6.18329	5.88688	-0.296409	In-SST
C12orf73	0.118371	0.0503628	0.244979	-0.144254	0.266227	TRUE	TRUE	1.23255	1.36596	0.133411	In-SST
MIR3659HG	0.118374	-0.300013	0.00552835	-0.605554	0.266227	TRUE	TRUE	0.865073	0.62016	-0.244914	In-SST
RBMS3-AS3	0.118303	0.575435	1.11694	0.0339328	0.266227	TRUE	TRUE	1.06445	1.87229	0.807847	In-SST
TMCO1	0.118439	-0.279199	0.00861063	-0.567008	0.266315	TRUE	TRUE	2.45568	2.27007	-0.185612	In-SST
HEBP1	0.118471	0.0789644	0.225538	-0.067609	0.266328	TRUE	TRUE	0.608992	0.734344	0.125352	In-SST
UTP4	0.118524	-0.33977	0.00517228	-0.684713	0.26639	TRUE	TRUE	1.24854	0.953238	-0.295299	In-SST
GABBR1	0.118727	0.265157	0.587718	-0.057405	0.266791	TRUE	TRUE	4.16499	4.46481	0.299821	In-SST
SNED1	0.118822	0.651256	1.2189	0.0836071	0.266946	TRUE	TRUE	3.47885	4.05621	0.577357	In-SST
CEP89	0.118945	-0.382322	-0.0712827	-0.693362	0.267066	TRUE	TRUE	2.43422	2.05527	-0.378945	In-SST
NDUFC1	0.118911	0.288732	0.638232	-0.0607688	0.267066	TRUE	TRUE	1.31114	1.83855	0.527418	In-SST
PALB2	0.118953	-0.182317	0.00975794	-0.374392	0.267066	TRUE	TRUE	1.17811	0.989778	-0.188328	In-SST
TDRD3	0.119007	-0.46806	0.00992813	-0.946049	0.267129	TRUE	TRUE	4.61228	4.16049	-0.451786	In-SST
KIAA0930	0.119046	0.556671	1.15616	-0.0428234	0.267161	TRUE	TRUE	3.39446	3.7983	0.403834	In-SST
ZNF43	0.119134	-0.563192	-0.077296	-1.04909	0.2673	TRUE	TRUE	2.20049	1.6677	-0.532782	In-SST
CDC14B	0.119169	0.171966	0.910023	-0.56609	0.267321	TRUE	TRUE	3.68133	3.99349	0.312166	In-SST
CD63	0.119205	0.256804	0.628871	-0.115262	0.267345	TRUE	TRUE	0.635777	1.031	0.395224	In-SST
RAD21	0.11932	0.452159	0.862019	0.0422976	0.267385	TRUE	TRUE	3.05388	3.48688	0.433	In-SST
RANGAP1	0.119292	0.345337	0.701213	-0.0105377	0.267385	TRUE	TRUE	1.91207	2.32266	0.410595	In-SST
USP25	0.119326	-0.355158	-0.0217185	-0.688598	0.267385	TRUE	TRUE	4.75996	4.61826	-0.141695	In-SST
ZNF195	0.119283	-0.411391	-0.00511433	-0.817667	0.267385	TRUE	TRUE	2.35939	1.95666	-0.40273	In-SST
APEX1	0.119419	0.18844	0.418722	-0.0418414	0.26753	TRUE	TRUE	0.792273	1.05906	0.266789	In-SST
FGD1	0.119468	-0.216571	0.00986998	-0.443012	0.26753	TRUE	TRUE	1.60251	1.40412	-0.198387	In-SST
TMEM116	0.119455	0.168593	0.411682	-0.0744962	0.26753	TRUE	TRUE	1.62306	1.83193	0.208874	In-SST
MLH1	0.119525	0.210194	0.473137	-0.0527492	0.267599	TRUE	TRUE	1.82564	2.03693	0.211291	In-SST
GATAD2A	0.119769	-0.0866483	0.299843	-0.47314	0.268031	TRUE	TRUE	1.45032	1.43523	-0.0150832	In-SST
NKRF	0.119752	0.292665	0.552855	0.0324754	0.268031	TRUE	TRUE	1.46005	1.78212	0.322066	In-SST
AP3B2	0.1198	-0.172928	0.186824	-0.532679	0.268042	TRUE	TRUE	3.75088	3.55772	-0.193167	In-SST
ING2	0.119999	0.138907	0.263236	0.0145773	0.26843	TRUE	TRUE	0.530089	0.746153	0.216064	In-SST
KMT2A	0.120132	-0.28438	-0.00934962	-0.55941	0.268669	TRUE	TRUE	8.08253	7.73002	-0.352518	In-SST
NARF	0.120502	0.537894	1.0362	0.0395907	0.26944	TRUE	TRUE	2.02566	2.48884	0.463182	In-SST
AC125613.1	0.120589	-0.264488	0.048501	-0.577478	0.269576	TRUE	TRUE	1.23812	1.07612	-0.161995	In-SST
CLSTN2	0.120747	-0.693148	0.0655161	-1.45181	0.269734	TRUE	TRUE	2.27714	1.74368	-0.533466	In-SST
DNAH6	0.120735	-0.724417	0.00969647	-1.45853	0.269734	TRUE	TRUE	2.829	2.14688	-0.682115	In-SST
LRRK2	0.120763	-0.361788	0.0600958	-0.783671	0.269734	TRUE	TRUE	4.2521	3.9046	-0.347501	In-SST
PPA1	0.120735	0.638226	1.23903	0.0374168	0.269734	TRUE	TRUE	2.42577	3.20093	0.775151	In-SST
PAPOLG	0.120844	0.284862	0.554126	0.0155983	0.269837	TRUE	TRUE	1.81516	2.1054	0.290238	In-SST
SKIL	0.120861	-0.42357	-0.053735	-0.793404	0.269837	TRUE	TRUE	2.02088	1.72396	-0.296919	In-SST
TSC2	0.120904	0.243151	0.523911	-0.0376088	0.269875	TRUE	TRUE	2.09007	2.29803	0.20796	In-SST
LINC00663	0.121039	0.124879	0.43263	-0.182872	0.270061	TRUE	TRUE	0.689874	0.763146	0.0732719	In-SST
PPCDC	0.121017	-0.244207	0.0474364	-0.53585	0.270061	TRUE	TRUE	1.48931	1.30827	-0.181047	In-SST
MAGI2-AS3	0.121115	0.171292	0.545939	-0.203355	0.270171	TRUE	TRUE	2.49994	2.63498	0.135038	In-SST
FLVCR1	0.121208	0.106943	0.70835	-0.494464	0.270321	TRUE	TRUE	2.39557	2.59721	0.201633	In-SST
SEM1	0.12156	0.623767	1.47677	-0.229231	0.27099	TRUE	TRUE	3.79293	4.09644	0.303502	In-SST
ZDHHC20	0.121545	-0.318591	-0.0453766	-0.591806	0.27099	TRUE	TRUE	5.26375	5.06912	-0.194627	In-SST
EIF4H	0.121616	0.273791	0.593861	-0.0462778	0.271023	TRUE	TRUE	2.19968	2.61166	0.411971	In-SST
MIB1	0.121627	-0.184602	0.109857	-0.479061	0.271023	TRUE	TRUE	5.47948	5.23218	-0.247303	In-SST
MLLT1	0.121662	-0.140307	0.069683	-0.350297	0.271042	TRUE	TRUE	1.48377	1.42716	-0.0566107	In-SST
MAP3K14	0.121789	-0.0691034	0.176001	-0.314208	0.271267	TRUE	TRUE	1.74384	1.69185	-0.0519918	In-SST
TBC1D31	0.122112	-0.267462	0.0150075	-0.549932	0.27193	TRUE	TRUE	2.23746	2.09535	-0.142119	In-SST
CCDC3	0.122226	-0.827204	0.0334863	-1.68789	0.272125	TRUE	TRUE	4.01788	3.37873	-0.639147	In-SST
PPP1R2	0.122252	0.416566	0.795839	0.0372929	0.272125	TRUE	TRUE	2.56672	2.97115	0.404425	In-SST
CDC42	0.122512	0.281818	0.888165	-0.324529	0.272645	TRUE	TRUE	3.49938	3.85928	0.359899	In-SST
AC092910.3	0.122639	-0.0729941	0.221652	-0.367641	0.272868	TRUE	TRUE	0.974307	0.917473	-0.0568343	In-SST
IRF2BP2	0.122708	0.35774	0.692699	0.0227807	0.272963	TRUE	TRUE	1.34708	1.94811	0.601024	In-SST
AL807742.1	0.122755	-0.532467	-0.0210885	-1.04385	0.273011	TRUE	TRUE	1.0405	0.667474	-0.373027	In-SST
WDR41	0.122845	0.278486	0.663422	-0.106451	0.273152	TRUE	TRUE	3.05787	3.22665	0.168783	In-SST
PSMD3	0.12294	0.24356	0.587259	-0.100138	0.27325	TRUE	TRUE	1.10526	1.5247	0.419444	In-SST
ZRANB3	0.122941	-0.209142	0.111037	-0.529321	0.27325	TRUE	TRUE	3.26831	3.07764	-0.190679	In-SST
ITGA3	0.122972	-0.0685129	0.198059	-0.335085	0.273259	TRUE	TRUE	1.97484	1.92597	-0.0488667	In-SST
LEMD3	0.123028	-0.329999	-0.00238088	-0.657617	0.273324	TRUE	TRUE	3.33666	3.04034	-0.296318	In-SST
CHD1	0.123145	-0.367832	0.00152309	-0.737186	0.273527	TRUE	TRUE	3.61287	3.33866	-0.27421	In-SST
EIF3I	0.123208	-0.0204972	0.137768	-0.178762	0.273602	TRUE	TRUE	0.736698	0.778395	0.0416968	In-SST
SENP6	0.123231	-0.179658	-0.00685274	-0.352463	0.273602	TRUE	TRUE	6.94217	6.80157	-0.140603	In-SST
AC008056.1	0.123345	1.01554	2.03916	-0.00807798	0.273796	TRUE	TRUE	1.52141	2.84897	1.32756	In-SST
LINC01284	0.123425	-0.462303	0.0189474	-0.943553	0.27381	TRUE	TRUE	1.80197	1.35706	-0.444914	In-SST
NFIA	0.12343	-0.16022	0.21452	-0.53496	0.27381	TRUE	TRUE	1.70754	1.61891	-0.0886291	In-SST
ZNF785	0.123414	-0.197496	0.0421851	-0.437177	0.27381	TRUE	TRUE	1.79299	1.6692	-0.123786	In-SST
RPS6KL1	0.123476	-0.482618	0.0208087	-0.986046	0.273853	TRUE	TRUE	1.52455	1.17488	-0.349666	In-SST
THUMPD3	0.123548	0.0737193	0.269089	-0.121651	0.273954	TRUE	TRUE	1.12357	1.23863	0.115061	In-SST
SNAP25	0.123689	0.214312	0.45121	-0.0225867	0.274209	TRUE	TRUE	8.75303	8.98511	0.232084	In-SST
ARHGEF10L	0.123744	-0.0431599	0.245727	-0.332047	0.274253	TRUE	TRUE	2.17522	2.12784	-0.0473782	In-SST
CCDC84	0.12387	-0.548757	-0.0563053	-1.04121	0.274253	TRUE	TRUE	4.3781	3.96447	-0.413631	In-SST
FIG4	0.123873	-0.325589	0.000884002	-0.652062	0.274253	TRUE	TRUE	3.12066	2.81704	-0.303625	In-SST
GLRX5	0.123805	0.102002	0.253064	-0.0490598	0.274253	TRUE	TRUE	0.54946	0.777534	0.228074	In-SST
KCTD16	0.123772	0.139877	0.253609	0.0261454	0.274253	TRUE	TRUE	8.62031	8.87735	0.257036	In-SST
RNF180	0.123893	-0.218024	0.0345775	-0.470625	0.274253	TRUE	TRUE	6.05914	5.78069	-0.278459	In-SST
TBC1D10B	0.123845	0.124884	0.290304	-0.0405358	0.274253	TRUE	TRUE	0.713548	0.86677	0.153222	In-SST
ZBTB40	0.123973	-0.0913284	0.207735	-0.390392	0.27437	TRUE	TRUE	1.3057	1.24969	-0.0560077	In-SST
CFDP1	0.124076	-0.249872	0.0812388	-0.580983	0.274525	TRUE	TRUE	3.74758	3.59835	-0.149229	In-SST
FHOD3	0.124096	-0.11064	0.261241	-0.482522	0.274525	TRUE	TRUE	5.23352	5.08068	-0.152839	In-SST
CADM4	0.124144	0.384086	0.76006	0.00811191	0.274573	TRUE	TRUE	1.6214	1.97122	0.349818	In-SST
AL022313.4	0.124391	-0.0401093	0.13052	-0.210738	0.274747	TRUE	TRUE	0.743323	0.767006	0.0236827	In-SST
ERO1B	0.124308	0.180861	0.577864	-0.216142	0.274747	TRUE	TRUE	5.04489	5.29566	0.250769	In-SST
MTRF1L	0.124314	0.250819	0.481443	0.0201954	0.274747	TRUE	TRUE	0.868976	1.17233	0.303352	In-SST
TIMP2	0.124407	0.676384	1.31412	0.0386494	0.274747	TRUE	TRUE	4.45168	5.21797	0.766293	In-SST
USP10	0.124377	-0.320232	-0.00646718	-0.633997	0.274747	TRUE	TRUE	3.36418	3.12777	-0.23641	In-SST
ZNF35	0.124255	0.137756	0.301211	-0.0256988	0.274747	TRUE	TRUE	0.666154	0.762857	0.0967029	In-SST
ZNF883	0.124402	0.347393	0.899665	-0.204879	0.274747	TRUE	TRUE	2.14563	2.47739	0.331759	In-SST
CREB1	0.124455	-0.503154	-0.072982	-0.933326	0.274794	TRUE	TRUE	3.43486	3.16118	-0.273675	In-SST
CREBRF	0.124495	-0.504297	-0.0227892	-0.985805	0.274823	TRUE	TRUE	5.11739	4.7332	-0.384194	In-SST
TMEM65	0.125014	0.411753	1.19829	-0.37478	0.275912	TRUE	TRUE	3.59247	4.05427	0.461802	In-SST
CARS2	0.125046	-0.434132	-0.0540571	-0.814207	0.275923	TRUE	TRUE	3.14127	2.76565	-0.375615	In-SST
DLGAP1-AS5	0.125208	0.436049	0.903581	-0.0314832	0.276186	TRUE	TRUE	0.683215	1.72319	1.03997	In-SST
SH3BGRL	0.125251	-0.448293	0.0448561	-0.941442	0.276186	TRUE	TRUE	5.3961	5.02979	-0.366313	In-SST
SYT5	0.125231	0.0507028	0.425925	-0.32452	0.276186	TRUE	TRUE	1.525	1.65386	0.128866	In-SST
UBA6	0.125271	-0.257107	0.08163	-0.595845	0.276186	TRUE	TRUE	4.3104	4.15159	-0.158807	In-SST
CDC37	0.125377	0.131522	0.51289	-0.249847	0.276244	TRUE	TRUE	1.95604	2.08542	0.129376	In-SST
FAM200B	0.125342	0.236134	0.560992	-0.0887246	0.276244	TRUE	TRUE	1.82845	2.17191	0.343469	In-SST
NQO2	0.125373	0.42841	1.11199	-0.255172	0.276244	TRUE	TRUE	4.4467	4.93324	0.486543	In-SST
TPRA1	0.125433	0.0909944	0.293591	-0.111603	0.276309	TRUE	TRUE	0.649758	0.798858	0.1491	In-SST
AC104806.2	0.125461	-0.460302	-0.0646278	-0.855977	0.276311	TRUE	TRUE	4.61095	4.32089	-0.290054	In-SST
RARA	0.125575	0.0369385	0.219102	-0.145225	0.276504	TRUE	TRUE	0.608566	0.648974	0.0404077	In-SST
COA5	0.125602	0.217199	0.4299	0.00449815	0.276504	TRUE	TRUE	1.14335	1.33582	0.192473	In-SST
RSL24D1	0.125692	0.146875	0.374868	-0.0811178	0.276644	TRUE	TRUE	1.27337	1.57708	0.303716	In-SST
AC073389.2	0.125986	-0.140677	0.161541	-0.442895	0.276882	TRUE	TRUE	0.759817	0.707057	-0.0527598	In-SST
CRTC1	0.125906	-0.478066	-0.00181676	-0.954315	0.276882	TRUE	TRUE	3.12367	2.78331	-0.340357	In-SST
DHX40	0.125912	-0.381395	0.0274597	-0.790251	0.276882	TRUE	TRUE	2.08119	1.73006	-0.351121	In-SST
NUDT9	0.125935	0.206846	0.478285	-0.0645933	0.276882	TRUE	TRUE	1.70016	1.91576	0.215602	In-SST
RWDD2A	0.125893	0.138247	0.282148	-0.00565332	0.276882	TRUE	TRUE	0.691982	0.922755	0.230772	In-SST
SMIM19	0.125977	0.116715	0.272925	-0.039496	0.276882	TRUE	TRUE	0.677667	0.859536	0.181869	In-SST
ZMYM3	0.125983	0.363956	0.750541	-0.0226279	0.276882	TRUE	TRUE	1.3866	1.75731	0.370719	In-SST
SPATS2L	0.126048	0.393686	0.750602	0.0367698	0.276959	TRUE	TRUE	5.96282	6.39468	0.431865	In-SST
SLC25A46	0.126244	0.340142	0.667398	0.0128863	0.277331	TRUE	TRUE	2.92622	3.21856	0.29234	In-SST
LINC01505	0.126331	0.300845	0.596191	0.0054984	0.277347	TRUE	TRUE	1.88082	2.1679	0.287088	In-SST
LMLN	0.126325	-0.469268	-0.0295255	-0.909011	0.277347	TRUE	TRUE	2.15494	1.66247	-0.492474	In-SST
TMEM74B	0.126303	0.105207	0.284559	-0.0741451	0.277347	TRUE	TRUE	0.558723	0.647709	0.0889862	In-SST
HIP1R	0.126404	-0.232809	0.119634	-0.585253	0.277391	TRUE	TRUE	1.24006	1.08152	-0.158541	In-SST
SCAF11	0.126402	-0.403994	-0.0210656	-0.786922	0.277391	TRUE	TRUE	4.32206	3.94851	-0.37355	In-SST
DNA2	0.126463	0.14544	0.331608	-0.0407283	0.277461	TRUE	TRUE	1.05934	1.20874	0.1494	In-SST
AC240274.1	0.126522	-0.244451	0.114633	-0.603536	0.277531	TRUE	TRUE	1.12545	0.738093	-0.387355	In-SST
RNF24	0.126752	0.425293	0.86731	-0.0167245	0.277978	TRUE	TRUE	5.35503	5.84405	0.489014	In-SST
PPFIBP2	0.127033	-0.331223	-0.0227472	-0.639698	0.278535	TRUE	TRUE	1.22745	0.828087	-0.399365	In-SST
AC008462.1	0.127257	-0.276401	0.0850462	-0.637848	0.278968	TRUE	TRUE	1.28359	1.09232	-0.191274	In-SST
ANP32A	0.127396	-0.0930551	0.363137	-0.549247	0.279042	TRUE	TRUE	2.52953	2.59124	0.0617073	In-SST
FAM216A	0.127398	-0.328178	-0.0503638	-0.605993	0.279042	TRUE	TRUE	2.17084	1.9662	-0.204648	In-SST
RECK	0.127382	0.237459	0.581057	-0.106138	0.279042	TRUE	TRUE	2.79172	3.02332	0.231602	In-SST
SAP30	0.127334	-0.102033	0.0819881	-0.286055	0.279042	TRUE	TRUE	0.964484	0.897818	-0.0666656	In-SST
SPART	0.127503	-0.226436	0.0945524	-0.547425	0.279213	TRUE	TRUE	4.60586	4.40379	-0.202071	In-SST
CCDC142	0.127604	-0.129757	0.0617147	-0.321228	0.279324	TRUE	TRUE	0.715709	0.64036	-0.0753495	In-SST
RPS23	0.127607	0.506091	1.54109	-0.528912	0.279324	TRUE	TRUE	2.06322	3.07731	1.01408	In-SST
LENG8	0.12765	-0.68224	-0.100089	-1.26439	0.279358	TRUE	TRUE	3.5523	2.89568	-0.656622	In-SST
C7orf50	0.127681	-0.431533	0.016273	-0.879339	0.279368	TRUE	TRUE	2.47762	2.31374	-0.163872	In-SST
PFKP	0.127726	0.0219635	0.33083	-0.286903	0.279407	TRUE	TRUE	2.81676	2.89109	0.0743241	In-SST
RPL28	0.127753	0.755099	1.65587	-0.145671	0.279407	TRUE	TRUE	2.72251	3.65901	0.936495	In-SST
ABCD2	0.127815	0.147723	0.502684	-0.207239	0.279485	TRUE	TRUE	1.71834	1.70818	-0.0101557	In-SST
ADGRA1	0.127899	-0.092712	0.163764	-0.349188	0.27955	TRUE	TRUE	1.85008	1.77042	-0.0796582	In-SST
EPB41	0.127883	-0.481845	-0.0102104	-0.95348	0.27955	TRUE	TRUE	2.53993	2.12487	-0.415068	In-SST
AC009554.1	0.12802	0.210761	0.482526	-0.0610047	0.279697	TRUE	TRUE	0.488643	1.03971	0.551068	In-SST
FSD1L	0.127997	-0.302995	0.0205024	-0.626492	0.279697	TRUE	TRUE	4.25037	3.96713	-0.283237	In-SST
KCMF1	0.128083	-0.335084	-0.0109984	-0.65917	0.279777	TRUE	TRUE	3.26651	3.04789	-0.218621	In-SST
DNAJC8	0.128426	0.297334	0.543953	0.0507153	0.280468	TRUE	TRUE	1.46267	1.82889	0.366219	In-SST
LIN52	0.128506	-0.349041	0.210827	-0.90891	0.280524	TRUE	TRUE	3.18649	2.97239	-0.214103	In-SST
RSU1	0.1285	-0.559438	-0.0216695	-1.09721	0.280524	TRUE	TRUE	2.602	1.98371	-0.61829	In-SST
LMAN2	0.128536	0.0131765	0.157406	-0.131053	0.28053	TRUE	TRUE	0.642747	0.675194	0.0324466	In-SST
CBLN4	0.128694	0.375287	0.724409	0.0261652	0.28064	TRUE	TRUE	0.895218	1.19936	0.304144	In-SST
JPT1	0.12869	0.169186	0.370609	-0.0322373	0.28064	TRUE	TRUE	1.03305	1.22315	0.190107	In-SST
KCNMB2-AS1	0.128654	1.20356	2.40391	0.00321273	0.28064	TRUE	TRUE	2.71982	4.07865	1.35883	In-SST
TANGO2	0.128667	0.272145	0.617408	-0.0731178	0.28064	TRUE	TRUE	1.24697	1.42489	0.177924	In-SST
GSTO2	0.128745	-0.412989	0.0277828	-0.85376	0.280691	TRUE	TRUE	1.91727	1.60147	-0.315804	In-SST
GULP1	0.128859	0.40377	0.843197	-0.0356565	0.280881	TRUE	TRUE	1.43917	1.66534	0.226175	In-SST
TMEM135	0.128925	-0.263547	0.128239	-0.655332	0.280967	TRUE	TRUE	4.67231	4.45452	-0.217792	In-SST
ACBD3	0.129103	0.134708	0.404246	-0.134829	0.280982	TRUE	TRUE	2.10996	2.26607	0.156112	In-SST
CUTC	0.129121	0.0656791	0.258289	-0.126931	0.280982	TRUE	TRUE	0.896544	0.908522	0.0119786	In-SST
GRAMD1A	0.12906	0.1955	0.425775	-0.0347756	0.280982	TRUE	TRUE	1.20344	1.41344	0.21	In-SST
PFN2	0.128997	0.623894	1.2065	0.0412846	0.280982	TRUE	TRUE	1.48261	2.04159	0.558982	In-SST
PLPP7	0.129106	-0.359897	-0.0093757	-0.710419	0.280982	TRUE	TRUE	1.59786	1.33386	-0.263995	In-SST
RCBTB1	0.129078	-0.22491	0.00536649	-0.455187	0.280982	TRUE	TRUE	0.981496	0.757505	-0.223991	In-SST
UBQLN1	0.128997	0.456876	0.945922	-0.0321697	0.280982	TRUE	TRUE	4.09079	4.61768	0.52689	In-SST
ARID3B	0.12927	-0.385634	-0.0232385	-0.748029	0.281114	TRUE	TRUE	1.86247	1.48919	-0.37328	In-SST
PPP2R5A	0.129325	0.263108	0.559228	-0.0330114	0.281114	TRUE	TRUE	1.21823	1.47159	0.253361	In-SST
RCC1	0.129323	-0.157763	0.00791586	-0.323442	0.281114	TRUE	TRUE	0.693418	0.527374	-0.166044	In-SST
SEC24B-AS1	0.129371	-0.578314	-0.0204404	-1.13619	0.281114	TRUE	TRUE	2.32644	1.87564	-0.450806	In-SST
SNAPC5	0.129329	0.0551613	0.263952	-0.15363	0.281114	TRUE	TRUE	0.692899	0.782718	0.0898188	In-SST
TLN1	0.129295	-0.104934	0.0753469	-0.285216	0.281114	TRUE	TRUE	1.07419	1.00413	-0.0700678	In-SST
USP8	0.129352	-0.477699	-0.0474279	-0.907971	0.281114	TRUE	TRUE	4.39802	3.97186	-0.426154	In-SST
WDR82	0.12957	0.272697	0.595061	-0.0496666	0.281488	TRUE	TRUE	2.69992	3.01061	0.310694	In-SST
INVS	0.129745	-0.680768	-0.0495773	-1.31196	0.28181	TRUE	TRUE	5.67556	4.96119	-0.71437	In-SST
FBXO38	0.129796	-0.262765	0.0280242	-0.553555	0.281861	TRUE	TRUE	2.65045	2.36685	-0.283603	In-SST
ZNF606	0.129856	-0.0997545	0.181476	-0.380985	0.281932	TRUE	TRUE	1.1879	1.06168	-0.126223	In-SST
CAST	0.129983	-0.132441	0.241462	-0.506344	0.282032	TRUE	TRUE	2.93563	2.89507	-0.0405671	In-SST
UNC5D	0.129944	0.619723	1.28997	-0.0505193	0.282032	TRUE	TRUE	6.33681	7.06348	0.726678	In-SST
VSTM2B	0.129963	-0.778025	-0.0425991	-1.51345	0.282032	TRUE	TRUE	4.34494	3.48107	-0.863868	In-SST
MAFG	0.130055	0.199677	0.595678	-0.196325	0.28207	TRUE	TRUE	1.14195	1.48061	0.338655	In-SST
MPP5	0.130052	0.253604	0.557029	-0.0498201	0.28207	TRUE	TRUE	2.37055	2.5451	0.174547	In-SST
AC009061.2	0.130102	-0.645126	-0.00108253	-1.28917	0.282114	TRUE	TRUE	2.32387	1.94679	-0.377089	In-SST
TMEM200C	0.130213	0.0627876	0.296791	-0.171216	0.282236	TRUE	TRUE	1.47442	1.59738	0.122958	In-SST
WDR17	0.130191	0.230708	0.483662	-0.0222456	0.282236	TRUE	TRUE	6.06252	6.31156	0.249044	In-SST
RCHY1	0.130353	0.050354	0.315991	-0.215283	0.282482	TRUE	TRUE	1.86766	1.92043	0.0527727	In-SST
GSE1	0.130388	-0.687088	0.0576544	-1.43183	0.282499	TRUE	TRUE	2.62894	2.06448	-0.56446	In-SST
KMT5A	0.130444	0.0653814	0.220714	-0.0899514	0.28256	TRUE	TRUE	0.815698	0.938304	0.122607	In-SST
MTERF2	0.130538	-0.0797634	0.210591	-0.370118	0.282688	TRUE	TRUE	1.70093	1.65553	-0.0453936	In-SST
NECTIN3	0.130584	-0.501058	-0.0342841	-0.967832	0.282688	TRUE	TRUE	1.67032	1.31876	-0.35156	In-SST
RBMS2	0.130563	-0.161542	0.0341729	-0.357257	0.282688	TRUE	TRUE	0.789194	0.62875	-0.160444	In-SST
ACOT11	0.130817	-0.253921	0.0429638	-0.550805	0.282782	TRUE	TRUE	0.812152	0.675945	-0.136206	In-SST
AIG1	0.130856	-0.0966048	0.0561765	-0.249386	0.282782	TRUE	TRUE	7.11393	6.95247	-0.161463	In-SST
APBA1	0.13079	-0.151335	0.0552024	-0.357873	0.282782	TRUE	TRUE	6.01602	5.82965	-0.186369	In-SST
ARAP1	0.13074	-0.216061	0.00839193	-0.440514	0.282782	TRUE	TRUE	1.18655	0.944146	-0.242407	In-SST
GDF11	0.130841	0.00713991	0.179148	-0.164868	0.282782	TRUE	TRUE	0.622835	0.721467	0.0986321	In-SST
GDI1	0.13074	0.168718	0.497936	-0.160499	0.282782	TRUE	TRUE	3.23271	3.41188	0.179168	In-SST
IGF1	0.130707	-0.0404031	0.571875	-0.652681	0.282782	TRUE	TRUE	3.4324	3.34783	-0.0845645	In-SST
LDAH	0.130898	-0.109974	0.494022	-0.713969	0.282782	TRUE	TRUE	3.81063	3.70429	-0.106345	In-SST
LDLR	0.130981	0.309256	0.64581	-0.027297	0.282782	TRUE	TRUE	0.811742	1.09804	0.2863	In-SST
PAPOLA	0.130729	0.372029	0.867222	-0.123165	0.282782	TRUE	TRUE	4.95514	5.25594	0.300794	In-SST
PLCL2	0.130968	-0.303359	-0.00640863	-0.600308	0.282782	TRUE	TRUE	5.30418	5.1171	-0.187076	In-SST
PPP1R11	0.130966	0.116284	0.26957	-0.0370015	0.282782	TRUE	TRUE	0.556773	0.697543	0.14077	In-SST
SGTA	0.130905	0.263082	0.523524	0.00264065	0.282782	TRUE	TRUE	0.915988	1.22949	0.313498	In-SST
CSMD1	0.131133	-0.287888	-0.0177905	-0.557986	0.282996	TRUE	TRUE	10.6426	10.475	-0.167638	In-SST
IVD	0.131134	-0.440706	0.12847	-1.00988	0.282996	TRUE	TRUE	2.65892	2.3674	-0.29152	In-SST
CTNNB1	0.131241	0.273733	0.609618	-0.062153	0.283168	TRUE	TRUE	3.53052	3.78408	0.253558	In-SST
NCR3LG1	0.131401	-0.629579	-0.0628103	-1.19635	0.283298	TRUE	TRUE	2.72843	2.19897	-0.529463	In-SST
POLDIP3	0.131396	-0.049037	0.158924	-0.256998	0.283298	TRUE	TRUE	1.25237	1.29734	0.0449769	In-SST
RHOBTB2	0.131411	-0.172978	0.0210354	-0.366991	0.283298	TRUE	TRUE	1.31293	1.18949	-0.123441	In-SST
ZNF7	0.131337	0.127562	0.312762	-0.0576384	0.283298	TRUE	TRUE	0.945952	1.1248	0.178846	In-SST
CHKA	0.131451	-0.568909	0.0900429	-1.22786	0.283326	TRUE	TRUE	2.449	2.04965	-0.399341	In-SST
STK11	0.131492	0.198226	0.456444	-0.0599928	0.283357	TRUE	TRUE	0.99042	1.1467	0.156277	In-SST
CHRNA4	0.131588	-0.0164666	0.187092	-0.220025	0.283428	TRUE	TRUE	0.640446	0.676477	0.0360306	In-SST
NDUFA1	0.131634	0.409034	0.805453	0.0126149	0.283428	TRUE	TRUE	0.987355	1.55152	0.564169	In-SST
PCMTD2	0.131609	-0.010646	0.349797	-0.371089	0.283428	TRUE	TRUE	2.65798	2.68101	0.0230288	In-SST
SLC2A3	0.131562	0.319906	0.65556	-0.0157492	0.283428	TRUE	TRUE	1.351	1.73039	0.379388	In-SST
NCAPD2	0.131683	-0.173736	-0.0169794	-0.330493	0.283475	TRUE	TRUE	0.73343	0.554454	-0.178976	In-SST
ANKRD12	0.131897	-0.164873	0.0831361	-0.412882	0.283816	TRUE	TRUE	8.59446	8.39651	-0.197949	In-SST
NCAPD3	0.131891	-0.303337	-0.0286318	-0.578043	0.283816	TRUE	TRUE	1.85668	1.59344	-0.263235	In-SST
SHROOM2	0.132013	-0.0250065	0.302646	-0.352659	0.283949	TRUE	TRUE	1.05739	1.01449	-0.0429031	In-SST
UBA6-AS1	0.13201	0.510879	1.33748	-0.31572	0.283949	TRUE	TRUE	5.2899	5.62986	0.33996	In-SST
C12orf29	0.132096	0.124143	0.373973	-0.125687	0.28401	TRUE	TRUE	1.19065	1.45993	0.269276	In-SST
MRPS15	0.13207	0.135092	0.280809	-0.0106243	0.28401	TRUE	TRUE	0.557218	0.720886	0.163668	In-SST
SYCE1	0.132273	-0.394676	-0.0201387	-0.769214	0.284331	TRUE	TRUE	1.71288	1.37926	-0.333617	In-SST
APOE	0.132392	0.25076	0.552771	-0.0512512	0.284518	TRUE	TRUE	0.636913	0.751591	0.114678	In-SST
DDX21	0.132433	-0.226635	0.00135285	-0.454623	0.284518	TRUE	TRUE	1.4235	1.23496	-0.188537	In-SST
FAM98B	0.132441	-0.368828	-0.0317721	-0.705884	0.284518	TRUE	TRUE	2.47458	2.18127	-0.293318	In-SST
LCORL	0.13276	-0.494296	-0.0340244	-0.954568	0.285143	TRUE	TRUE	4.93145	4.52315	-0.408299	In-SST
PEX2	0.132873	0.125262	0.328536	-0.0780125	0.285328	TRUE	TRUE	1.00833	1.18784	0.179505	In-SST
RFX4	0.132948	0.247815	0.499707	-0.00407778	0.28537	TRUE	TRUE	0.453391	0.76604	0.312649	In-SST
UTP20	0.132941	-0.224259	-0.0306143	-0.417903	0.28537	TRUE	TRUE	1.22173	1.01928	-0.202446	In-SST
SCLY	0.133035	0.220285	0.440569	1.91776e-07	0.285498	TRUE	TRUE	1.16517	1.39519	0.230022	In-SST
FAM222B	0.133084	-0.461408	-0.0353811	-0.887434	0.285544	TRUE	TRUE	4.49294	4.17284	-0.3201	In-SST
TGOLN2	0.133115	0.417399	0.782754	0.0520449	0.285552	TRUE	TRUE	2.53653	3.0809	0.544371	In-SST
GALC	0.133177	-0.286351	0.0165093	-0.589211	0.285568	TRUE	TRUE	1.82206	1.58777	-0.234295	In-SST
HIPK1	0.133164	0.177132	0.563675	-0.209411	0.285568	TRUE	TRUE	2.22914	2.40768	0.178532	In-SST
TMEM94	0.133386	0.132893	0.356349	-0.0905632	0.285956	TRUE	TRUE	1.16588	1.29874	0.132858	In-SST
ATP6V0E1	0.133572	-0.255508	-0.00907698	-0.50194	0.286296	TRUE	TRUE	1.91333	1.70049	-0.212834	In-SST
ATM	0.133831	-0.31995	0.126784	-0.766684	0.286593	TRUE	TRUE	5.6532	5.30888	-0.344316	In-SST
EMC1	0.133848	-0.148492	0.0820545	-0.379039	0.286593	TRUE	TRUE	1.67313	1.63493	-0.0382043	In-SST
KIF3A	0.133819	0.372272	0.707399	0.0371451	0.286593	TRUE	TRUE	5.75906	6.24749	0.488425	In-SST
MGAT4A	0.133844	0.180148	0.444492	-0.0841964	0.286593	TRUE	TRUE	5.29607	5.4581	0.162026	In-SST
TBP	0.133744	0.0238887	0.275829	-0.228051	0.286593	TRUE	TRUE	1.28422	1.33909	0.0548672	In-SST
UBE2V1	0.133881	-0.418193	0.233166	-1.06955	0.286604	TRUE	TRUE	3.53746	3.28048	-0.256985	In-SST
RPAP1	0.133929	-0.206276	-0.0129346	-0.399618	0.286648	TRUE	TRUE	0.707997	0.516863	-0.191133	In-SST
RRP8	0.134091	-0.188725	-0.00766947	-0.36978	0.286817	TRUE	TRUE	0.801148	0.599242	-0.201906	In-SST
SLC35B4	0.134085	0.163428	0.391179	-0.0643228	0.286817	TRUE	TRUE	1.43514	1.6638	0.228659	In-SST
TMEM67	0.134084	-0.21584	0.074979	-0.506659	0.286817	TRUE	TRUE	2.28374	2.10248	-0.181257	In-SST
CACNA1D	0.134135	-0.0709357	0.130644	-0.272515	0.286852	TRUE	TRUE	8.46481	8.44352	-0.0212897	In-SST
STK38L	0.134387	0.133663	0.41694	-0.149614	0.287333	TRUE	TRUE	2.13941	2.26843	0.12902	In-SST
AC006581.2	0.134593	-0.26403	-0.0197882	-0.508273	0.287715	TRUE	TRUE	1.30452	1.09606	-0.208464	In-SST
RAB2A	0.134689	0.375389	0.771754	-0.0209766	0.28786	TRUE	TRUE	4.96351	5.4072	0.443688	In-SST
ABCA1	0.134824	-0.570679	-0.00828204	-1.13308	0.288033	TRUE	TRUE	2.12314	1.50465	-0.618491	In-SST
MROH8	0.134825	-0.61228	-0.051321	-1.17324	0.288033	TRUE	TRUE	2.31412	1.78373	-0.530394	In-SST
TXNDC15	0.134931	-0.522298	-0.0127386	-1.03186	0.288201	TRUE	TRUE	2.37836	2.08478	-0.293585	In-SST
CAMK2D	0.134969	0.180659	0.389462	-0.0281427	0.288222	TRUE	TRUE	5.90782	6.14638	0.238561	In-SST
CCDC85C	0.135183	0.084864	0.317305	-0.147577	0.288588	TRUE	TRUE	0.681278	0.758193	0.0769156	In-SST
DDOST	0.135196	0.0644447	0.230223	-0.101333	0.288588	TRUE	TRUE	0.683795	0.790771	0.106976	In-SST
CUBN	0.13528	0.0980528	0.392216	-0.196111	0.288696	TRUE	TRUE	0.701957	0.738863	0.0369059	In-SST
HDGFL2	0.135302	0.143187	0.343359	-0.0569838	0.288696	TRUE	TRUE	0.929557	1.10116	0.171604	In-SST
APPBP2	0.135414	-0.285389	0.0383356	-0.609114	0.288876	TRUE	TRUE	4.76431	4.57527	-0.18904	In-SST
XPO5	0.13553	-0.253101	0.0233439	-0.529546	0.289064	TRUE	TRUE	2.09631	1.83078	-0.26553	In-SST
KCND2	0.135605	0.280217	0.835614	-0.27518	0.289166	TRUE	TRUE	5.56132	6.0124	0.451072	In-SST
TRMT13	0.135696	0.0974041	0.366279	-0.171471	0.289299	TRUE	TRUE	2.14221	2.21523	0.0730279	In-SST
CBWD2	0.135777	0.109191	0.41209	-0.193707	0.289354	TRUE	TRUE	1.34192	1.44492	0.102994	In-SST
FBXL5	0.135769	-0.354078	-0.0250642	-0.683091	0.289354	TRUE	TRUE	5.3493	4.90692	-0.442382	In-SST
MXRA7	0.135926	0.0644387	0.337829	-0.208951	0.289541	TRUE	TRUE	2.19706	2.39922	0.202156	In-SST
NSA2	0.135948	-0.380321	-0.0223687	-0.738274	0.289541	TRUE	TRUE	2.46424	2.20822	-0.256028	In-SST
STX1B	0.135926	0.194394	0.521988	-0.133199	0.289541	TRUE	TRUE	2.56169	2.84086	0.279166	In-SST
NECTIN2	0.136017	0.203182	0.404356	0.0020071	0.289609	TRUE	TRUE	0.812753	0.92472	0.111967	In-SST
ZBTB43	0.136036	0.12235	0.404755	-0.160056	0.289609	TRUE	TRUE	2.23447	2.39207	0.157598	In-SST
ARL8B	0.136067	0.380225	0.738871	0.0215787	0.289616	TRUE	TRUE	3.30251	3.62893	0.326419	In-SST
VDAC2	0.136119	0.237278	0.625116	-0.150559	0.289667	TRUE	TRUE	1.38612	1.77827	0.392152	In-SST
GANAB	0.136185	-0.026564	0.225752	-0.27888	0.289731	TRUE	TRUE	1.53851	1.59613	0.0576197	In-SST
GTPBP2	0.136205	-0.0202161	0.146416	-0.186848	0.289731	TRUE	TRUE	0.795156	0.785259	-0.00989757	In-SST
NPTN-IT1	0.136311	-0.0539069	0.196021	-0.303834	0.289899	TRUE	TRUE	0.702656	0.62696	-0.0756954	In-SST
RIN3	0.136435	0.226785	0.456443	-0.0028725	0.290102	TRUE	TRUE	0.89499	1.33003	0.435037	In-SST
AP001011.1	0.136484	0.367594	0.795331	-0.0601423	0.290141	TRUE	TRUE	0.599443	1.39699	0.797545	In-SST
SPNS2	0.136509	0.417949	0.962076	-0.126177	0.290141	TRUE	TRUE	1.71912	2.01255	0.293438	In-SST
MAOB	0.136613	-0.197967	0.0553126	-0.451247	0.290243	TRUE	TRUE	1.04814	0.886002	-0.162142	In-SST
NDUFAB1	0.136599	0.27511	0.567267	-0.0170476	0.290243	TRUE	TRUE	0.918026	1.27641	0.358389	In-SST
WDSUB1	0.136897	0.372067	0.728225	0.0159095	0.290787	TRUE	TRUE	3.99261	4.22059	0.227975	In-SST
CHMP3	0.136956	-0.293987	-0.0214682	-0.566506	0.290798	TRUE	TRUE	2.25264	2.06955	-0.183086	In-SST
TMEM59	0.136958	0.562406	1.08954	0.0352671	0.290798	TRUE	TRUE	2.42436	3.00209	0.577723	In-SST
PMF1	0.137028	-0.193728	-0.0112471	-0.37621	0.290888	TRUE	TRUE	0.889416	0.709442	-0.179974	In-SST
ARHGAP26	0.137171	0.115583	0.252363	-0.0211976	0.290968	TRUE	TRUE	7.82617	7.95377	0.127604	In-SST
EZH2	0.137186	0.199928	0.415883	-0.0160271	0.290968	TRUE	TRUE	0.875624	1.02299	0.147366	In-SST
PIK3CD	0.137122	-0.425817	-0.0145406	-0.837093	0.290968	TRUE	TRUE	2.47747	2.22891	-0.248562	In-SST
SENP7	0.137181	-0.57351	-0.0467859	-1.10023	0.290968	TRUE	TRUE	5.64726	5.08711	-0.560155	In-SST
TM9SF4	0.137206	-0.342703	-0.0332619	-0.652144	0.290968	TRUE	TRUE	3.08681	2.85824	-0.228571	In-SST
AC092821.3	0.13724	-0.471636	0.0344129	-0.977686	0.290981	TRUE	TRUE	1.51534	0.904352	-0.610985	In-SST
NDUFA3	0.137345	0.229157	0.429263	0.0290507	0.291027	TRUE	TRUE	0.801399	1.08247	0.281075	In-SST
PLAC8L1	0.137312	-0.0949122	0.0446859	-0.23451	0.291027	TRUE	TRUE	0.709425	0.660425	-0.0489996	In-SST
PLEKHA6	0.137325	-0.305116	-0.00514137	-0.605091	0.291027	TRUE	TRUE	5.45767	5.24766	-0.210012	In-SST
TMOD2	0.137452	0.411982	0.743298	0.0806654	0.291194	TRUE	TRUE	5.16498	5.60928	0.444294	In-SST
CCNT2	0.137515	-0.242632	0.0910002	-0.576265	0.291268	TRUE	TRUE	4.06924	3.95319	-0.116047	In-SST
FGFR1OP	0.13756	-0.350203	0.0202364	-0.720642	0.291303	TRUE	TRUE	3.29367	3.03728	-0.256384	In-SST
C1orf220	0.137676	-0.205086	0.0162386	-0.426411	0.291304	TRUE	TRUE	0.817627	0.602738	-0.214889	In-SST
COQ6	0.137654	0.0498722	0.243962	-0.144217	0.291304	TRUE	TRUE	0.842555	0.930305	0.0877504	In-SST
SLC38A9	0.137686	0.146619	0.493489	-0.200251	0.291304	TRUE	TRUE	3.17878	3.38139	0.202612	In-SST
SPATA33	0.137724	0.124761	0.407254	-0.157732	0.291304	TRUE	TRUE	0.826854	0.896393	0.0695387	In-SST
TRMT61B	0.137728	-0.0612188	0.23994	-0.362378	0.291304	TRUE	TRUE	2.64762	2.64739	-0.000233399	In-SST
TTC29	0.137728	0.0777468	0.334907	-0.179413	0.291304	TRUE	TRUE	0.631677	0.782649	0.150972	In-SST
PPARGC1B	0.137856	-0.550584	-0.047897	-1.05327	0.291455	TRUE	TRUE	2.94668	2.48751	-0.459174	In-SST
SVOP	0.137842	0.478296	0.974192	-0.0176013	0.291455	TRUE	TRUE	4.83949	5.50212	0.662629	In-SST
HLA-A	0.137956	0.356647	0.88245	-0.169157	0.291607	TRUE	TRUE	0.616719	1.284	0.667282	In-SST
AC027288.3	0.137999	0.45057	1.00701	-0.105869	0.29164	TRUE	TRUE	4.8373	5.29732	0.460013	In-SST
ICE2	0.13803	-0.121312	0.258991	-0.501616	0.291646	TRUE	TRUE	3.16912	3.11261	-0.0565151	In-SST
ZBTB37	0.13807	-0.14167	0.0865182	-0.369858	0.291671	TRUE	TRUE	1.21769	1.11517	-0.102518	In-SST
ARHGAP17	0.138212	-0.16469	0.269396	-0.598776	0.291911	TRUE	TRUE	4.06347	4.02069	-0.0427758	In-SST
BIN1	0.138367	-0.1008	0.250839	-0.452438	0.292107	TRUE	TRUE	3.16325	3.05028	-0.112962	In-SST
DERL2	0.138362	0.0849039	0.270361	-0.100554	0.292107	TRUE	TRUE	0.586982	0.73796	0.150978	In-SST
TPD52	0.138389	-0.37738	0.115016	-0.869775	0.292107	TRUE	TRUE	3.77339	3.53392	-0.239471	In-SST
LNPK	0.138644	-0.414095	-0.0459421	-0.782247	0.292468	TRUE	TRUE	3.24272	2.89368	-0.349041	In-SST
TRPC1	0.138625	0.0470771	0.302614	-0.20846	0.292468	TRUE	TRUE	6.04745	6.18456	0.137112	In-SST
ZNF214	0.138642	-0.130703	0.0348318	-0.296237	0.292468	TRUE	TRUE	0.723718	0.649516	-0.0742022	In-SST
AC106779.1	0.138709	0.225153	0.45072	-0.000414251	0.292469	TRUE	TRUE	0.64497	0.851392	0.206422	In-SST
RABL6	0.138729	-0.0147803	0.381178	-0.410739	0.292469	TRUE	TRUE	3.32491	3.34147	0.0165593	In-SST
ZNF660	0.138691	-0.249455	-0.00205019	-0.49686	0.292469	TRUE	TRUE	0.89782	0.684711	-0.21311	In-SST
LMAN2L	0.138794	-0.0834648	0.158348	-0.325278	0.292547	TRUE	TRUE	1.58562	1.47767	-0.107949	In-SST
ATN1	0.138837	-0.798639	-0.0351031	-1.56218	0.292579	TRUE	TRUE	3.079	2.41361	-0.665397	In-SST
AMER3	0.138925	-0.0984756	0.141974	-0.338926	0.292646	TRUE	TRUE	1.11553	1.02661	-0.0889215	In-SST
PCDH8	0.138905	-0.164733	0.0662401	-0.395706	0.292646	TRUE	TRUE	1.08675	1.08289	-0.00385315	In-SST
ARHGAP23	0.139117	-0.363288	-0.036665	-0.689912	0.292991	TRUE	TRUE	2.88822	2.51441	-0.373812	In-SST
CLEC2L	0.139237	0.403569	0.887018	-0.0798811	0.293124	TRUE	TRUE	1.80377	2.37105	0.56728	In-SST
SMC5-AS1	0.139215	-0.206346	0.128766	-0.541458	0.293124	TRUE	TRUE	0.81573	0.689887	-0.125843	In-SST
EIF4E	0.139329	0.280747	0.659142	-0.0976484	0.2932	TRUE	TRUE	2.89584	3.28281	0.386968	In-SST
PCCA	0.13931	-0.442799	0.0544267	-0.940025	0.2932	TRUE	TRUE	5.11441	4.63126	-0.483154	In-SST
AC016027.2	0.139588	-0.194426	0.103591	-0.492442	0.293468	TRUE	TRUE	0.806884	0.629634	-0.17725	In-SST
FUT10	0.139597	-0.360626	-0.0112236	-0.710028	0.293468	TRUE	TRUE	1.69422	1.33903	-0.355185	In-SST
PPP2R2C	0.13956	-0.196648	0.0599476	-0.453243	0.293468	TRUE	TRUE	6.29821	6.10192	-0.196285	In-SST
TMX1	0.139494	0.0876189	0.247677	-0.0724392	0.293468	TRUE	TRUE	0.780915	0.87681	0.0958949	In-SST
ZFHX3	0.139547	-0.450191	-0.0689779	-0.831404	0.293468	TRUE	TRUE	1.54772	1.05575	-0.491976	In-SST
ZBED3	0.139671	0.145777	0.330319	-0.0387652	0.293563	TRUE	TRUE	0.924011	1.11867	0.194658	In-SST
PRKACB	0.139745	0.175435	0.373708	-0.0228375	0.29366	TRUE	TRUE	7.95138	8.12062	0.16924	In-SST
DIPK1B	0.139775	0.021998	0.4111	-0.367104	0.293663	TRUE	TRUE	1.20416	1.36331	0.159152	In-SST
SPOP	0.139807	-0.651843	-0.0676858	-1.236	0.29367	TRUE	TRUE	3.83001	3.2896	-0.540411	In-SST
FNBP1	0.139845	-0.320225	-0.0234199	-0.617031	0.293691	TRUE	TRUE	5.39156	5.17545	-0.216116	In-SST
KCNIP4-IT1	0.139886	0.277124	0.558179	-0.00393071	0.293718	TRUE	TRUE	0.777157	0.966264	0.189107	In-SST
AC005906.2	0.14012	0.315045	0.743717	-0.113627	0.294117	TRUE	TRUE	0.864029	1.08443	0.220405	In-SST
RTRAF	0.140132	0.134774	0.332704	-0.063156	0.294117	TRUE	TRUE	1.01869	1.20088	0.182194	In-SST
RPP21	0.140206	0.240596	0.481937	-0.000744288	0.294212	TRUE	TRUE	0.42385	0.761944	0.338094	In-SST
ZNF512	0.140455	-0.270321	0.0244702	-0.565111	0.294676	TRUE	TRUE	2.74117	2.58515	-0.156016	In-SST
UPF3B	0.140494	-0.388359	-0.0513623	-0.725355	0.294697	TRUE	TRUE	3.44088	3.10293	-0.337954	In-SST
CDK10	0.140571	0.107645	0.369006	-0.153716	0.2948	TRUE	TRUE	1.1973	1.32602	0.128726	In-SST
HECW1	0.140655	0.404714	0.921847	-0.112418	0.294915	TRUE	TRUE	4.612	5.03701	0.425017	In-SST
COX20	0.140769	0.195711	0.471973	-0.0805511	0.295037	TRUE	TRUE	1.43487	1.75326	0.318387	In-SST
NPRL3	0.140759	0.264274	0.598052	-0.0695033	0.295037	TRUE	TRUE	2.436	2.72512	0.289112	In-SST
SSU72	0.14081	0.272927	0.583476	-0.0376233	0.295063	TRUE	TRUE	1.6931	2.08306	0.389961	In-SST
DNAJB4	0.140983	0.266807	0.544624	-0.0110102	0.295347	TRUE	TRUE	0.90312	1.22218	0.319061	In-SST
THOC5	0.141002	-0.182461	0.0212725	-0.386195	0.295347	TRUE	TRUE	1.42907	1.27789	-0.151179	In-SST
NPAS3	0.141031	-0.488984	-0.00607865	-0.971889	0.295348	TRUE	TRUE	9.35665	8.88521	-0.471439	In-SST
HID1	0.141122	0.0577497	0.274746	-0.159247	0.295478	TRUE	TRUE	1.17444	1.26263	0.0881958	In-SST
DHX34	0.141235	0.00162871	0.187317	-0.18406	0.295597	TRUE	TRUE	1.05157	1.03505	-0.016517	In-SST
ZC3H18	0.141219	-0.144699	0.13855	-0.427948	0.295597	TRUE	TRUE	1.58171	1.51019	-0.0715154	In-SST
ACBD6	0.141276	0.141304	0.355746	-0.0731385	0.295623	TRUE	TRUE	5.66426	5.79011	0.125852	In-SST
HIBCH	0.141411	0.145036	0.773478	-0.483406	0.295772	TRUE	TRUE	4.86531	4.8385	-0.0268083	In-SST
ITGB5	0.141433	-0.334731	0.0490144	-0.718476	0.295772	TRUE	TRUE	2.67808	2.43576	-0.242314	In-SST
ZBTB38	0.141388	0.0750745	0.378247	-0.228098	0.295772	TRUE	TRUE	5.0105	5.22299	0.21249	In-SST
TBC1D12	0.141466	0.198868	0.650372	-0.252636	0.295783	TRUE	TRUE	2.71411	2.9125	0.198384	In-SST
NANOS3	0.141542	-0.348325	-2.13914e-05	-0.696629	0.295823	TRUE	TRUE	0.968289	0.656758	-0.311531	In-SST
TTBK1	0.141514	-0.344867	-0.00885021	-0.680883	0.295823	TRUE	TRUE	2.02942	1.79019	-0.239226	In-SST
RFX3	0.141587	-0.00892762	0.181593	-0.199448	0.295858	TRUE	TRUE	6.30782	6.33091	0.023088	In-SST
UFSP2	0.141714	0.0746217	0.313715	-0.164471	0.296063	TRUE	TRUE	1.62933	1.77601	0.146679	In-SST
KLHL29	0.141811	-0.565835	-0.00947142	-1.1222	0.296206	TRUE	TRUE	4.35777	4.12387	-0.233898	In-SST
KIAA0825	0.141847	-0.500721	-0.039771	-0.961672	0.296215	TRUE	TRUE	6.53845	5.90889	-0.62956	In-SST
SLC8A2	0.141872	-0.496477	0.0517179	-1.04467	0.296215	TRUE	TRUE	2.66993	2.34475	-0.32518	In-SST
B3GAT1	0.141972	-0.271527	0.104847	-0.647901	0.296363	TRUE	TRUE	1.04323	0.913557	-0.129671	In-SST
AC090945.1	0.142141	0.26143	0.88433	-0.36147	0.296443	TRUE	TRUE	3.17215	3.40631	0.234152	In-SST
ACTR1A	0.142263	0.164328	0.403759	-0.0751016	0.296443	TRUE	TRUE	1.44733	1.58891	0.141583	In-SST
ADGRL1	0.142323	-0.456087	-0.0490124	-0.863162	0.296443	TRUE	TRUE	4.64404	4.29897	-0.345073	In-SST
BCOR	0.142145	-0.494115	-0.0421812	-0.946049	0.296443	TRUE	TRUE	1.29048	0.921768	-0.368712	In-SST
CLIP3	0.142196	0.0291631	0.472635	-0.414309	0.296443	TRUE	TRUE	2.84212	3.08148	0.239361	In-SST
CTNNAL1	0.142282	0.38863	0.821982	-0.0447218	0.296443	TRUE	TRUE	3.56453	3.87449	0.309957	In-SST
DBF4	0.1422	0.223616	0.441946	0.00528593	0.296443	TRUE	TRUE	1.08812	1.29968	0.211559	In-SST
LINC01376	0.142323	-0.192177	0.18919	-0.573545	0.296443	TRUE	TRUE	0.963499	0.863953	-0.0995458	In-SST
PDP1	0.142212	0.188027	0.464545	-0.088491	0.296443	TRUE	TRUE	1.05325	1.30893	0.25568	In-SST
PIR	0.142212	-0.393079	0.0591168	-0.845275	0.296443	TRUE	TRUE	2.39425	2.15645	-0.237809	In-SST
SPARCL1	0.142113	0.599382	1.20568	-0.00691513	0.296443	TRUE	TRUE	8.27126	8.85979	0.588529	In-SST
CALM3	0.142354	0.615559	1.27828	-0.0471632	0.296447	TRUE	TRUE	4.46364	5.22126	0.757621	In-SST
IPO7	0.142536	0.254381	0.578006	-0.0692434	0.296767	TRUE	TRUE	3.14017	3.43787	0.297694	In-SST
EFCAB5	0.142637	-0.149782	0.0959715	-0.395535	0.296826	TRUE	TRUE	1.19972	1.02697	-0.172752	In-SST
LOXL3	0.142621	-0.153325	0.070871	-0.377522	0.296826	TRUE	TRUE	0.745032	0.565345	-0.179688	In-SST
RBM41	0.14265	-0.176525	0.266035	-0.619085	0.296826	TRUE	TRUE	3.19727	3.00408	-0.193189	In-SST
UBE4A	0.142685	0.445145	0.863157	0.0271337	0.296839	TRUE	TRUE	2.9174	3.31198	0.394581	In-SST
FAM66C	0.142739	-0.637737	-0.0231801	-1.25229	0.296893	TRUE	TRUE	3.37163	2.88182	-0.489811	In-SST
AP005230.1	0.142824	0.312356	0.664203	-0.039492	0.297011	TRUE	TRUE	0.90818	1.25619	0.348013	In-SST
WASHC4	0.143175	0.0832591	0.400888	-0.23437	0.297681	TRUE	TRUE	3.2019	3.29636	0.0944675	In-SST
NOM1	0.143309	-0.131584	0.110111	-0.37328	0.2979	TRUE	TRUE	1.50992	1.35454	-0.155379	In-SST
TANK	0.143404	0.27295	0.765062	-0.219162	0.298038	TRUE	TRUE	3.48954	3.66096	0.171427	In-SST
ARAP3	0.143725	-0.649158	-0.00334053	-1.29497	0.298499	TRUE	TRUE	2.50686	1.81755	-0.689316	In-SST
MAP4K5	0.143718	0.309043	0.661493	-0.0434061	0.298499	TRUE	TRUE	5.94819	6.32301	0.374819	In-SST
NOL7	0.143704	0.403561	0.780851	0.0262717	0.298499	TRUE	TRUE	1.80598	2.41002	0.604046	In-SST
ZC3H15	0.143741	0.436286	0.949807	-0.0772358	0.298499	TRUE	TRUE	3.31433	3.86391	0.549587	In-SST
LRPPRC	0.143905	-0.0483385	0.387826	-0.484503	0.298779	TRUE	TRUE	4.81115	4.94791	0.136762	In-SST
TCHP	0.143949	0.323565	0.707725	-0.0605939	0.298812	TRUE	TRUE	3.02939	3.43499	0.405599	In-SST
CRIPAK	0.144086	0.173201	0.387802	-0.0413991	0.298969	TRUE	TRUE	0.553303	0.679667	0.126364	In-SST
MPZL1	0.144099	0.286507	0.582601	-0.00958646	0.298969	TRUE	TRUE	1.67176	1.9736	0.301845	In-SST
NBDY	0.144111	-0.11472	0.186375	-0.415814	0.298969	TRUE	TRUE	2.19557	2.14768	-0.0478935	In-SST
ERGIC2	0.144349	0.273784	0.799933	-0.252365	0.299348	TRUE	TRUE	2.62708	2.97494	0.347859	In-SST
ZNF567	0.144351	-0.16261	0.040728	-0.365948	0.299348	TRUE	TRUE	1.17309	1.01953	-0.153558	In-SST
FAN1	0.14441	-0.347932	0.0130537	-0.708917	0.299351	TRUE	TRUE	2.55699	2.30808	-0.24891	In-SST
SPCS1	0.144406	0.404303	0.870349	-0.0617429	0.299351	TRUE	TRUE	1.13993	1.78097	0.64103	In-SST
GNPTG	0.14444	-0.279432	-0.00790466	-0.55096	0.299354	TRUE	TRUE	1.859	1.6167	-0.2423	In-SST
ZDHHC18	0.144574	0.0166101	0.229063	-0.195843	0.299571	TRUE	TRUE	1.41906	1.48958	0.0705222	In-SST
ABLIM2	0.144699	-0.378809	0.0121416	-0.769759	0.299663	TRUE	TRUE	5.54475	5.2856	-0.259147	In-SST
RBM45	0.144674	-0.364376	-0.0690025	-0.65975	0.299663	TRUE	TRUE	2.12899	1.7507	-0.378285	In-SST
RPARP-AS1	0.144705	0.0402872	0.218731	-0.138156	0.299663	TRUE	TRUE	0.808298	0.854281	0.0459834	In-SST
FPGS	0.144811	-0.225491	-0.0157905	-0.435192	0.299804	TRUE	TRUE	1.01806	0.831047	-0.18701	In-SST
SMIM13	0.14483	0.483933	0.964025	0.00384183	0.299804	TRUE	TRUE	1.57517	1.9761	0.400932	In-SST
AFAP1L2	0.144924	-0.462061	-0.0364521	-0.88767	0.299938	TRUE	TRUE	2.10121	1.67955	-0.421655	In-SST
CBR3-AS1	0.145059	-0.167777	0.144594	-0.480147	0.300141	TRUE	TRUE	0.893563	0.876727	-0.016836	In-SST
GAP43	0.145126	0.158335	0.399408	-0.0827379	0.300141	TRUE	TRUE	5.32546	5.48024	0.154783	In-SST
NXF1	0.145102	-0.107698	0.119291	-0.334686	0.300141	TRUE	TRUE	0.688376	0.5609	-0.127476	In-SST
SORBS1	0.145138	0.263425	0.51765	0.00919942	0.300141	TRUE	TRUE	7.39745	7.89976	0.502314	In-SST
CARM1	0.145248	-0.183094	0.132442	-0.498629	0.300275	TRUE	TRUE	1.84777	1.69297	-0.154802	In-SST
PIK3C3	0.14526	0.387075	0.751551	0.022598	0.300275	TRUE	TRUE	5.05937	5.49244	0.43307	In-SST
WDR73	0.145818	0.224697	0.448788	0.000605642	0.301368	TRUE	TRUE	1.29723	1.58967	0.29244	In-SST
SCPEP1	0.145924	-0.169636	0.16345	-0.502722	0.301528	TRUE	TRUE	1.20854	1.04743	-0.161115	In-SST
LINC02018	0.146005	-0.384148	0.0825275	-0.850824	0.301575	TRUE	TRUE	1.84832	1.41914	-0.429178	In-SST
TPRN	0.145978	0.112214	0.266931	-0.0425029	0.301575	TRUE	TRUE	0.551635	0.672711	0.121076	In-SST
WDR11	0.146109	0.382143	0.859523	-0.0952359	0.30173	TRUE	TRUE	2.77088	3.05641	0.285531	In-SST
RAB14	0.146293	0.521795	1.1361	-0.0925057	0.302051	TRUE	TRUE	2.73462	3.25579	0.521162	In-SST
CHGA	0.146407	0.321952	0.61116	0.0327439	0.302227	TRUE	TRUE	1.43802	1.80462	0.366597	In-SST
NDUFA12	0.146455	0.394007	0.749815	0.0382003	0.302235	TRUE	TRUE	1.53547	2.003	0.467521	In-SST
TESK1	0.146469	0.143619	0.31154	-0.0243023	0.302235	TRUE	TRUE	0.544313	0.689593	0.14528	In-SST
BCAP31	0.146556	0.172215	0.326633	0.0177968	0.302333	TRUE	TRUE	0.684922	0.923781	0.238859	In-SST
CACNA1C	0.146575	-0.19506	-0.00506293	-0.385056	0.302333	TRUE	TRUE	9.2274	9.06783	-0.159571	In-SST
OSGIN2	0.14684	0.226049	0.449767	0.00233138	0.30282	TRUE	TRUE	0.887538	1.18694	0.2994	In-SST
DLEU7	0.147138	-0.031808	0.554976	-0.618592	0.303155	TRUE	TRUE	4.66993	4.58002	-0.0899178	In-SST
EIF3D	0.14704	0.0814093	0.243507	-0.0806883	0.303155	TRUE	TRUE	0.731133	0.872514	0.141381	In-SST
LRFN2	0.147148	-0.524046	-0.0395943	-1.0085	0.303155	TRUE	TRUE	2.57283	2.24206	-0.330769	In-SST
NCOR2	0.147102	-0.764394	-0.0573073	-1.47148	0.303155	TRUE	TRUE	4.35049	3.76181	-0.588679	In-SST
TNPO1	0.147065	-0.299967	0.00308085	-0.603015	0.303155	TRUE	TRUE	5.07859	4.85535	-0.223232	In-SST
DUSP12	0.147271	0.0377148	0.226367	-0.150938	0.303246	TRUE	TRUE	0.679349	0.809288	0.129939	In-SST
LRRC6	0.14728	-0.375737	0.00645482	-0.757928	0.303246	TRUE	TRUE	4.53918	4.17003	-0.369154	In-SST
NOSIP	0.147264	0.15359	0.322309	-0.015129	0.303246	TRUE	TRUE	0.696906	0.870874	0.173968	In-SST
ATOX1	0.147434	0.184856	0.371497	-0.00178427	0.303443	TRUE	TRUE	0.785418	1.05426	0.268844	In-SST
GPC5	0.147412	-0.74316	-0.0713126	-1.41501	0.303443	TRUE	TRUE	2.50454	1.69353	-0.811008	In-SST
LINC00571	0.147563	0.318322	0.626668	0.00997536	0.303648	TRUE	TRUE	1.13328	1.41317	0.27989	In-SST
AL356295.1	0.147632	-0.386076	-0.0293885	-0.742763	0.30367	TRUE	TRUE	1.13388	0.749798	-0.384086	In-SST
RPS9	0.147603	0.438043	1.00617	-0.130081	0.30367	TRUE	TRUE	1.39476	1.95812	0.563358	In-SST
USP9X	0.147777	-0.199804	0.0940227	-0.493631	0.303909	TRUE	TRUE	5.18164	5.02381	-0.157832	In-SST
RPL4	0.147839	0.0423941	0.443595	-0.358807	0.303977	TRUE	TRUE	1.69915	1.88884	0.18969	In-SST
IFT52	0.147913	-0.282553	0.00525376	-0.57036	0.304067	TRUE	TRUE	2.50832	2.24771	-0.260607	In-SST
CYB5R4	0.147942	-0.106765	0.215343	-0.428872	0.304067	TRUE	TRUE	3.43661	3.32796	-0.10865	In-SST
AAR2	0.148019	-0.126047	0.0346608	-0.286755	0.304165	TRUE	TRUE	0.838649	0.743986	-0.0946625	In-SST
ACTN2	0.148053	-0.0622897	0.0774433	-0.202023	0.304174	TRUE	TRUE	0.681045	0.641531	-0.0395139	In-SST
ALCAM	0.148327	-0.133312	0.324728	-0.591352	0.304542	TRUE	TRUE	3.18575	3.33515	0.149404	In-SST
CDK5RAP1	0.148349	-0.276474	0.0667638	-0.619713	0.304542	TRUE	TRUE	2.1959	1.96286	-0.233043	In-SST
PLB1	0.148295	-0.210277	-0.0331225	-0.387432	0.304542	TRUE	TRUE	0.718446	0.532961	-0.185485	In-SST
PRTG	0.148343	-0.532764	0.0235658	-1.08909	0.304542	TRUE	TRUE	1.0951	0.69861	-0.396494	In-SST
AC046195.1	0.148495	-0.260175	0.166728	-0.687078	0.304782	TRUE	TRUE	0.820029	0.587037	-0.232992	In-SST
CCDC184	0.148607	0.255446	0.576081	-0.0651892	0.304906	TRUE	TRUE	0.338057	0.861492	0.523435	In-SST
COX17	0.148614	0.0822152	0.308686	-0.144256	0.304906	TRUE	TRUE	0.94983	1.09174	0.141913	In-SST
CC2D1B	0.148849	-0.0812096	0.0712517	-0.233671	0.305328	TRUE	TRUE	0.802947	0.716958	-0.085989	In-SST
PDS5B	0.149015	0.196312	0.388359	0.00426509	0.305608	TRUE	TRUE	7.03073	7.22681	0.196078	In-SST
ANKRD23	0.149132	0.128606	0.31705	-0.0598377	0.305696	TRUE	TRUE	1.00844	1.17925	0.17081	In-SST
CFAP298	0.149241	-0.297872	0.00752674	-0.603271	0.305696	TRUE	TRUE	3.08379	2.98358	-0.100205	In-SST
DNAJC15	0.149263	-0.472999	0.157215	-1.10321	0.305696	TRUE	TRUE	2.34685	2.14019	-0.206653	In-SST
DSCAM	0.149089	-0.615472	0.19947	-1.43041	0.305696	TRUE	TRUE	2.99814	2.1685	-0.829639	In-SST
FGF1	0.149208	0.134712	0.552549	-0.283125	0.305696	TRUE	TRUE	0.613397	0.849307	0.23591	In-SST
MED17	0.14921	0.237982	0.570134	-0.0941699	0.305696	TRUE	TRUE	2.06926	2.29315	0.223889	In-SST
PFDN1	0.149252	0.010347	0.300581	-0.279887	0.305696	TRUE	TRUE	1.82064	1.95723	0.136591	In-SST
DRG1	0.149307	-0.13025	0.118011	-0.378511	0.305726	TRUE	TRUE	1.98281	1.95571	-0.0270949	In-SST
ARNTL2	0.149454	-0.0874795	0.227526	-0.402485	0.305906	TRUE	TRUE	1.33107	1.1378	-0.193271	In-SST
PLCB4	0.149454	-0.66793	-0.0884528	-1.24741	0.305906	TRUE	TRUE	3.75341	3.14491	-0.608504	In-SST
CAMK1D	0.149528	-0.256857	0.0644435	-0.578157	0.305996	TRUE	TRUE	7.00215	6.84789	-0.154261	In-SST
MTMR7	0.149678	-0.0330714	0.284333	-0.350476	0.306194	TRUE	TRUE	5.39515	5.33724	-0.0579108	In-SST
TEX2	0.149683	-0.102226	0.170284	-0.374735	0.306194	TRUE	TRUE	2.10632	2.00812	-0.0981968	In-SST
AC007785.1	0.149728	0.0895031	0.434094	-0.255088	0.306226	TRUE	TRUE	1.25046	1.49128	0.240816	In-SST
COG4	0.149873	-0.167396	0.0336144	-0.368407	0.306463	TRUE	TRUE	1.35625	1.23396	-0.122291	In-SST
TAF5L	0.149939	-0.176907	0.0183615	-0.372176	0.306536	TRUE	TRUE	1.16062	1.00635	-0.15427	In-SST
BRI3	0.150038	0.217619	0.505401	-0.0701626	0.306633	TRUE	TRUE	2.31814	2.59882	0.280675	In-SST
HYOU1	0.150045	0.114628	0.270623	-0.0413666	0.306633	TRUE	TRUE	0.591392	0.746785	0.155393	In-SST
ANKZF1	0.150079	-0.211257	0.128487	-0.551	0.306643	TRUE	TRUE	1.68695	1.50468	-0.18227	In-SST
EFCAB11	0.150161	-0.189025	0.0615521	-0.439601	0.306709	TRUE	TRUE	1.47723	1.41843	-0.0588022	In-SST
ERI1	0.150171	0.0156774	0.193962	-0.162607	0.306709	TRUE	TRUE	1.00883	1.02468	0.0158503	In-SST
TDRP	0.150206	-0.393481	-0.0610911	-0.725871	0.306721	TRUE	TRUE	2.56797	2.27609	-0.291877	In-SST
AL035530.2	0.150391	-0.0117605	0.632771	-0.656292	0.306978	TRUE	TRUE	3.54428	3.39205	-0.152234	In-SST
CD55	0.150374	-0.351089	-0.00587014	-0.696308	0.306978	TRUE	TRUE	2.06186	1.75398	-0.307881	In-SST
PRKACA	0.150487	-0.0461156	0.285082	-0.377314	0.307113	TRUE	TRUE	2.17235	2.20348	0.0311366	In-SST
HPS5	0.150528	0.257007	0.527263	-0.0132496	0.307138	TRUE	TRUE	1.76072	1.88437	0.123658	In-SST
AAGAB	0.150817	-0.0756293	0.290862	-0.442121	0.307606	TRUE	TRUE	1.81972	1.77264	-0.0470764	In-SST
HPS4	0.150814	-0.102598	0.309018	-0.514215	0.307606	TRUE	TRUE	2.56268	2.45904	-0.103639	In-SST
ARHGEF7	0.150943	0.183311	0.369071	-0.00244957	0.307682	TRUE	TRUE	6.90866	7.0506	0.141946	In-SST
RBM12B	0.15094	-0.0367764	0.369067	-0.44262	0.307682	TRUE	TRUE	2.57178	2.52585	-0.0459279	In-SST
ZNF540	0.150929	-0.432022	0.0900347	-0.954078	0.307682	TRUE	TRUE	4.19771	3.98332	-0.214386	In-SST
AC025034.1	0.151003	-0.120959	0.0556739	-0.297592	0.307745	TRUE	TRUE	0.983584	0.839945	-0.14364	In-SST
DENR	0.151108	0.292171	0.707954	-0.123613	0.307853	TRUE	TRUE	2.39144	2.72259	0.33115	In-SST
DIMT1	0.151115	0.183823	0.414509	-0.046863	0.307853	TRUE	TRUE	1.2176	1.48179	0.264192	In-SST
PPM1A	0.151165	-0.45155	-0.00460108	-0.8985	0.307893	TRUE	TRUE	4.07099	3.83994	-0.231048	In-SST
AC016042.1	0.15126	0.526863	1.10426	-0.0505389	0.308027	TRUE	TRUE	0.894808	1.90324	1.00843	In-SST
HADH	0.151473	-0.216873	0.0522282	-0.485974	0.3084	TRUE	TRUE	1.75414	1.59982	-0.154319	In-SST
N4BP2L1	0.151609	-0.324637	0.00582634	-0.655101	0.308617	TRUE	TRUE	5.08177	4.855	-0.226771	In-SST
SRSF8	0.15171	0.0885825	0.306672	-0.129508	0.308761	TRUE	TRUE	1.21737	1.4223	0.204935	In-SST
PCDH9-AS2	0.15177	0.316393	0.657157	-0.0243715	0.30881	TRUE	TRUE	0.733383	1.15044	0.417061	In-SST
ZNF771	0.151793	0.0263631	0.175492	-0.122765	0.30881	TRUE	TRUE	0.666724	0.743609	0.0768857	In-SST
LMO7	0.151873	-0.546115	-0.0711036	-1.02113	0.308913	TRUE	TRUE	4.27141	3.74952	-0.52189	In-SST
NACC1	0.15206	-0.000250074	0.211793	-0.212293	0.309231	TRUE	TRUE	0.763176	0.832285	0.0691095	In-SST
ARHGEF40	0.152166	-0.260059	0.133883	-0.654001	0.309326	TRUE	TRUE	1.43901	1.14896	-0.29005	In-SST
TCEAL1	0.152148	0.384349	0.777261	-0.00856288	0.309326	TRUE	TRUE	1.0986	1.57054	0.471945	In-SST
SNTG1	0.152196	0.247154	0.494116	0.000190714	0.309328	TRUE	TRUE	9.21743	9.56726	0.349832	In-SST
INIP	0.152283	0.228317	0.517007	-0.0603723	0.309443	TRUE	TRUE	1.49611	1.72338	0.22727	In-SST
LRRC2	0.152376	-0.509366	0.0159448	-1.03468	0.309572	TRUE	TRUE	1.72513	1.37137	-0.353758	In-SST
MAP2K7	0.152447	0.0633525	0.297517	-0.170812	0.309655	TRUE	TRUE	1.5367	1.67828	0.14158	In-SST
CCDC93	0.152616	-0.388515	-0.0393802	-0.737649	0.309879	TRUE	TRUE	3.84568	3.4844	-0.361285	In-SST
KIAA0513	0.152599	0.155088	0.50535	-0.195174	0.309879	TRUE	TRUE	3.47445	3.6449	0.170447	In-SST
TUBGCP6	0.152829	-0.479424	-0.0145372	-0.944311	0.31025	TRUE	TRUE	1.55625	1.02378	-0.532473	In-SST
MIR137HG	0.152904	-0.739576	0.117115	-1.59627	0.310326	TRUE	TRUE	5.14878	4.4169	-0.731888	In-SST
SCYL3	0.152926	-0.320467	-0.0146009	-0.626333	0.310326	TRUE	TRUE	1.40653	1.13749	-0.269035	In-SST
AC104162.2	0.153158	-0.162097	0.0832557	-0.407449	0.310407	TRUE	TRUE	1.25875	1.14005	-0.118695	In-SST
CNKSR2	0.153127	0.311798	0.619419	0.00417798	0.310407	TRUE	TRUE	5.70775	6.02884	0.321085	In-SST
GRK5	0.153198	0.137185	0.488025	-0.213655	0.310407	TRUE	TRUE	2.6941	2.83557	0.141462	In-SST
HEATR3	0.153205	-0.202625	0.0544677	-0.459717	0.310407	TRUE	TRUE	1.47365	1.30695	-0.166706	In-SST
LINC00667	0.153163	0.100414	0.337054	-0.136227	0.310407	TRUE	TRUE	1.63955	1.84433	0.204784	In-SST
PHTF2	0.153068	0.561303	1.25664	-0.13403	0.310407	TRUE	TRUE	4.92933	5.4932	0.563869	In-SST
TECR	0.153028	0.191928	0.711371	-0.327515	0.310407	TRUE	TRUE	1.55509	1.79582	0.240728	In-SST
ZBED9	0.153062	-0.108926	0.034346	-0.252199	0.310407	TRUE	TRUE	0.78647	0.683292	-0.103178	In-SST
C11orf80	0.153244	0.289319	0.74917	-0.170533	0.310427	TRUE	TRUE	4.8675	5.00773	0.140235	In-SST
AASDHPPT	0.153399	0.358048	1.02837	-0.312278	0.310578	TRUE	TRUE	2.44042	2.91959	0.479173	In-SST
ANKS1B	0.153438	-0.124543	0.0326898	-0.281775	0.310578	TRUE	TRUE	10.9022	10.8005	-0.101713	In-SST
CCDC85A	0.153432	-0.397036	0.126428	-0.920499	0.310578	TRUE	TRUE	1.99649	1.77372	-0.222773	In-SST
MAP1A	0.153352	-0.621363	-0.0285212	-1.21421	0.310578	TRUE	TRUE	4.8662	4.32909	-0.53711	In-SST
LIN7C	0.153606	-0.165841	0.300893	-0.632575	0.310858	TRUE	TRUE	2.37409	2.45313	0.0790409	In-SST
LANCL3	0.153993	0.000791283	0.44084	-0.439258	0.311581	TRUE	TRUE	2.23183	2.2631	0.0312713	In-SST
MAPK10	0.154098	-0.0959886	-0.00117521	-0.190802	0.311732	TRUE	TRUE	9.97938	9.84541	-0.133965	In-SST
RPL23	0.154143	0.22039	0.714844	-0.274063	0.311755	TRUE	TRUE	1.82283	2.29721	0.474385	In-SST
RPL26	0.154187	0.694865	1.49876	-0.109034	0.311755	TRUE	TRUE	2.26349	3.13174	0.86825	In-SST
SLC25A51	0.154199	0.192981	0.452129	-0.0661659	0.311755	TRUE	TRUE	1.63319	1.8282	0.195002	In-SST
AF117829.1	0.15426	0.415696	1.00304	-0.171645	0.311755	TRUE	TRUE	6.10579	6.25287	0.14709	In-SST
MAP2K5	0.154245	0.318735	0.633121	0.00434838	0.311755	TRUE	TRUE	5.854	6.31182	0.45782	In-SST
TOX	0.154418	-0.456908	-0.0447104	-0.869106	0.312014	TRUE	TRUE	4.3475	3.89702	-0.450482	In-SST
CPO	0.154452	0.168354	0.333543	0.00316392	0.312022	TRUE	TRUE	0.566352	0.724739	0.158386	In-SST
SEPTIN3	0.154512	0.37614	0.777451	-0.0251708	0.312084	TRUE	TRUE	2.7452	3.20197	0.456768	In-SST
L3MBTL4	0.154626	-0.417223	0.375781	-1.21023	0.312253	TRUE	TRUE	6.40547	5.89821	-0.507257	In-SST
FGF14-IT1	0.154696	-0.152494	0.0597867	-0.364775	0.312333	TRUE	TRUE	0.8714	0.753109	-0.11829	In-SST
NAPA	0.154801	0.181645	0.548283	-0.184992	0.312485	TRUE	TRUE	1.43617	1.72741	0.291241	In-SST
AC061961.1	0.154947	0.0648277	0.275618	-0.145962	0.312659	TRUE	TRUE	0.802984	0.952479	0.149495	In-SST
SPPL2B	0.154924	0.130992	0.650913	-0.388928	0.312659	TRUE	TRUE	1.44938	1.54868	0.0992943	In-SST
AL359878.1	0.154979	-0.284313	0.00245852	-0.571085	0.312662	TRUE	TRUE	0.726288	0.520486	-0.205802	In-SST
KIF13B	0.155297	-0.047692	0.434856	-0.53024	0.313244	TRUE	TRUE	2.00854	1.94548	-0.0630597	In-SST
SRD5A3	0.155348	-0.394869	0.126506	-0.916244	0.313285	TRUE	TRUE	1.79844	1.58441	-0.214026	In-SST
PKP4	0.155461	0.233087	0.522111	-0.0559359	0.313453	TRUE	TRUE	6.38774	6.66784	0.280094	In-SST
PISD	0.155583	-0.180731	0.127381	-0.488844	0.313638	TRUE	TRUE	2.57422	2.36334	-0.21088	In-SST
NAALAD2	0.155624	-0.30041	-0.0193789	-0.58144	0.313659	TRUE	TRUE	5.4867	5.15347	-0.333233	In-SST
PPP4R2	0.155737	0.427505	0.893434	-0.0384234	0.313826	TRUE	TRUE	3.21329	3.54023	0.326938	In-SST
CEBPG	0.155827	-0.125476	0.0364722	-0.287425	0.313947	TRUE	TRUE	0.85753	0.778403	-0.0791278	In-SST
SEPTIN4	0.155886	-0.229769	0.0249835	-0.484523	0.314005	TRUE	TRUE	1.36799	1.18132	-0.186673	In-SST
NDN	0.155984	0.645263	1.33393	-0.0434074	0.314142	TRUE	TRUE	1.424	2.34793	0.923922	In-SST
DHX15	0.15621	-0.334114	-0.0120901	-0.656138	0.314154	TRUE	TRUE	3.42992	3.22398	-0.205938	In-SST
ECHDC1	0.15632	0.0418019	0.389464	-0.30586	0.314154	TRUE	TRUE	2.03535	2.04331	0.0079649	In-SST
FBXO42	0.156351	-0.0416115	0.258142	-0.341365	0.314154	TRUE	TRUE	4.42055	4.37333	-0.0472228	In-SST
GABARAPL1	0.156223	0.407444	0.964038	-0.14915	0.314154	TRUE	TRUE	2.16927	2.56536	0.396095	In-SST
PLCD3	0.156169	0.117278	0.270634	-0.0360778	0.314154	TRUE	TRUE	0.561099	0.714521	0.153422	In-SST
RNLS	0.156073	-0.887262	-0.0220941	-1.75243	0.314154	TRUE	TRUE	2.91803	2.25474	-0.66329	In-SST
RPS27	0.156197	0.719742	1.61856	-0.179071	0.314154	TRUE	TRUE	2.08201	3.08282	1.00081	In-SST
SHANK1	0.156246	-0.433157	-0.00749708	-0.858816	0.314154	TRUE	TRUE	2.72629	2.43884	-0.287446	In-SST
SPEF2	0.156309	-0.821279	-0.01017	-1.63239	0.314154	TRUE	TRUE	2.23601	1.64169	-0.594316	In-SST
STRAP	0.156093	0.331934	0.747526	-0.0836585	0.314154	TRUE	TRUE	1.66707	2.08455	0.417478	In-SST
TBC1D2	0.156352	0.0577175	0.215845	-0.10041	0.314154	TRUE	TRUE	0.582118	0.646657	0.0645388	In-SST
WDR37	0.156094	0.340611	0.838635	-0.157413	0.314154	TRUE	TRUE	4.78577	5.1066	0.320828	In-SST
SCRN1	0.15646	0.370406	0.721554	0.0192578	0.31431	TRUE	TRUE	3.32848	3.68954	0.361058	In-SST
ACADVL	0.156587	-0.0592899	0.359344	-0.477924	0.314457	TRUE	TRUE	1.70077	1.59626	-0.104513	In-SST
IFITM10	0.156594	-0.210775	-0.00637185	-0.415179	0.314457	TRUE	TRUE	0.91349	0.699541	-0.213948	In-SST
FOXJ2	0.156789	-0.16724	0.00732064	-0.341801	0.314565	TRUE	TRUE	0.887652	0.757339	-0.130313	In-SST
HNRNPR	0.156712	-0.324133	0.00215563	-0.650421	0.314565	TRUE	TRUE	3.81775	3.56839	-0.249354	In-SST
ILRUN	0.156829	-0.298914	0.0722174	-0.670046	0.314565	TRUE	TRUE	2.99627	2.78906	-0.207217	In-SST
LRP1	0.156695	-0.322744	0.275195	-0.920683	0.314565	TRUE	TRUE	3.65382	3.37092	-0.282898	In-SST
SUFU	0.156767	-0.506355	0.00428976	-1.017	0.314565	TRUE	TRUE	2.81027	2.39803	-0.412233	In-SST
UBN1	0.156812	-0.29679	-0.0166222	-0.576957	0.314565	TRUE	TRUE	2.1627	1.91679	-0.245908	In-SST
RBM17	0.15699	0.322986	0.759532	-0.11356	0.314828	TRUE	TRUE	3.15098	3.40041	0.249422	In-SST
ZNF417	0.157318	-0.013107	0.193501	-0.219715	0.315424	TRUE	TRUE	1.18231	1.18699	0.00467812	In-SST
ZNF432	0.157445	-0.214684	0.00151762	-0.430885	0.315618	TRUE	TRUE	1.31286	1.06214	-0.250721	In-SST
DNM1	0.15757	0.257661	0.501932	0.0133908	0.315703	TRUE	TRUE	6.96776	7.47455	0.506788	In-SST
PSMD6	0.157547	0.153078	0.339126	-0.0329697	0.315703	TRUE	TRUE	1.05373	1.28545	0.231712	In-SST
TECPR2	0.157578	-0.584978	-0.0301326	-1.13982	0.315703	TRUE	TRUE	3.37609	2.79279	-0.583297	In-SST
CRYAB	0.157646	0.443483	1.01339	-0.126427	0.315777	TRUE	TRUE	0.82328	1.16194	0.338661	In-SST
CCDC47	0.157728	0.35211	0.810227	-0.106007	0.315881	TRUE	TRUE	2.21602	2.49066	0.27464	In-SST
IFRD1	0.157908	0.244454	0.513429	-0.0245214	0.31618	TRUE	TRUE	1.15904	1.50488	0.345841	In-SST
AC068282.1	0.158066	0.160472	0.508522	-0.187578	0.316437	TRUE	TRUE	0.783271	1.23621	0.452941	In-SST
KRCC1	0.158124	-0.408627	-0.0243941	-0.792859	0.316469	TRUE	TRUE	1.36625	0.90897	-0.457276	In-SST
SLC10A7	0.158143	-0.391031	0.0874445	-0.869506	0.316469	TRUE	TRUE	2.06441	1.65151	-0.4129	In-SST
PAGR1	0.158175	0.241393	0.738501	-0.255714	0.316472	TRUE	TRUE	1.13473	1.32192	0.187193	In-SST
EVL	0.158228	0.256366	0.596644	-0.0839113	0.316516	TRUE	TRUE	6.28206	6.70427	0.422208	In-SST
BLOC1S2	0.158373	0.1675	0.423371	-0.0883713	0.31662	TRUE	TRUE	1.14459	1.35871	0.214123	In-SST
CPNE8	0.158462	0.576998	1.15328	0.000711603	0.31662	TRUE	TRUE	2.98203	3.3741	0.392067	In-SST
DAB1	0.15841	-0.324523	0.00248628	-0.651533	0.31662	TRUE	TRUE	10.444	10.0956	-0.348434	In-SST
KCNMB2	0.15834	-0.713694	-0.0100258	-1.41736	0.31662	TRUE	TRUE	7.49333	7.15406	-0.339272	In-SST
MRPS5	0.158347	0.296667	0.613665	-0.0203312	0.31662	TRUE	TRUE	2.84681	3.13191	0.285106	In-SST
SMARCC2	0.158458	-0.291261	0.0188895	-0.601411	0.31662	TRUE	TRUE	2.59722	2.38042	-0.216802	In-SST
FCHO1	0.158568	-0.0906794	0.14664	-0.327999	0.31677	TRUE	TRUE	1.44148	1.35427	-0.0872088	In-SST
PLK2	0.15882	0.171747	0.453697	-0.110204	0.317152	TRUE	TRUE	0.970881	1.40458	0.433697	In-SST
ZNF341	0.158803	0.060314	0.303063	-0.182435	0.317152	TRUE	TRUE	0.824519	0.902249	0.0777302	In-SST
CHD3	0.158877	-0.510703	0.109597	-1.131	0.317156	TRUE	TRUE	4.12371	3.56906	-0.554647	In-SST
NF2	0.158883	0.268241	0.567594	-0.0311119	0.317156	TRUE	TRUE	2.39659	2.64785	0.251264	In-SST
RECQL5	0.15908	-0.121394	0.0858668	-0.328654	0.317307	TRUE	TRUE	0.707598	0.581508	-0.126089	In-SST
ZGPAT	0.159053	-0.226612	-0.00895672	-0.444268	0.317307	TRUE	TRUE	1.13466	0.914873	-0.219788	In-SST
ZNF181	0.159006	-0.104704	0.0446842	-0.254092	0.317307	TRUE	TRUE	0.842134	0.752384	-0.0897501	In-SST
ZNF224	0.159023	0.0815668	0.437118	-0.273984	0.317307	TRUE	TRUE	1.81779	1.86789	0.0501047	In-SST
CISD2	0.159224	0.147955	0.344203	-0.0482936	0.317533	TRUE	TRUE	1.06067	1.26243	0.20176	In-SST
HPS3	0.159319	-0.232416	0.0161936	-0.481026	0.317618	TRUE	TRUE	1.96635	1.7747	-0.191657	In-SST
STX7	0.159328	0.240729	0.53839	-0.0569317	0.317618	TRUE	TRUE	4.66429	4.88103	0.216743	In-SST
GKAP1	0.159405	-0.295886	0.0280466	-0.619819	0.317699	TRUE	TRUE	2.80258	2.60743	-0.195148	In-SST
SSH1	0.159429	-0.425127	0.0558275	-0.906081	0.317699	TRUE	TRUE	3.6004	3.29697	-0.303432	In-SST
GABRB3	0.159592	0.168859	0.33094	0.0067788	0.317961	TRUE	TRUE	6.78711	7.08429	0.297177	In-SST
FN3K	0.159832	0.16299	0.372331	-0.0463503	0.318337	TRUE	TRUE	1.2205	1.39521	0.174707	In-SST
STK32B	0.159862	-0.644618	0.00607809	-1.29531	0.318337	TRUE	TRUE	2.01602	1.20357	-0.812454	In-SST
ZNF608	0.159872	-0.290684	0.166985	-0.748354	0.318337	TRUE	TRUE	6.23792	5.80557	-0.432349	In-SST
NARS2	0.159914	0.211317	0.871578	-0.448943	0.318359	TRUE	TRUE	2.5364	2.89418	0.357779	In-SST
PDHB	0.159955	0.206677	0.446631	-0.0332765	0.31838	TRUE	TRUE	0.646172	0.901119	0.254947	In-SST
CHCHD7	0.159994	0.129593	0.423528	-0.164343	0.318396	TRUE	TRUE	0.683937	1.04427	0.360334	In-SST
PDE4B	0.160073	0.0909931	0.75476	-0.572774	0.318433	TRUE	TRUE	7.22874	6.85865	-0.370088	In-SST
POT1	0.160057	-0.181476	0.169536	-0.532489	0.318433	TRUE	TRUE	2.96449	2.83262	-0.131866	In-SST
INO80D	0.160284	-0.321966	0.00765625	-0.651589	0.318729	TRUE	TRUE	3.54542	3.29539	-0.250032	In-SST
USP45	0.160272	0.335298	0.679229	-0.00863218	0.318729	TRUE	TRUE	2.27041	2.53088	0.260471	In-SST
GALK2	0.160321	-0.0204025	0.314584	-0.355389	0.318742	TRUE	TRUE	3.82476	3.86684	0.0420764	In-SST
FRMPD4	0.160513	-0.156009	0.0314505	-0.343468	0.319063	TRUE	TRUE	9.07704	8.9053	-0.171738	In-SST
ITPA	0.160764	-0.15041	0.000541872	-0.301362	0.319501	TRUE	TRUE	0.69562	0.581371	-0.114249	In-SST
KAZN-AS1	0.160909	0.587776	1.26386	-0.0883119	0.319729	TRUE	TRUE	1.12131	2.2394	1.11809	In-SST
PLRG1	0.161086	-0.189115	0.0400777	-0.418307	0.319897	TRUE	TRUE	1.84335	1.72196	-0.121389	In-SST
TPTE2	0.16104	0.224223	0.43398	0.0144652	0.319897	TRUE	TRUE	0.611056	0.859205	0.248149	In-SST
TTF2	0.16106	-0.55577	-0.0328107	-1.07873	0.319897	TRUE	TRUE	1.39599	0.699044	-0.696951	In-SST
AL078604.4	0.161202	0.177691	0.518805	-0.163422	0.320066	TRUE	TRUE	1.27849	1.59963	0.321145	In-SST
P2RX7	0.161306	-0.250821	0.259972	-0.761613	0.320212	TRUE	TRUE	1.98425	1.79171	-0.192541	In-SST
MTHFS	0.161369	-0.331742	-0.00929646	-0.654187	0.320276	TRUE	TRUE	1.7728	1.50016	-0.272634	In-SST
ABCB8	0.16157	0.165679	0.404697	-0.0733378	0.320429	TRUE	TRUE	1.50065	1.70601	0.20536	In-SST
LINC02231	0.16154	0.113062	0.366065	-0.139941	0.320429	TRUE	TRUE	0.459821	0.808033	0.348212	In-SST
MED28	0.161478	0.38251	0.84007	-0.0750499	0.320429	TRUE	TRUE	3.14292	3.46202	0.319098	In-SST
SETD1B	0.161515	-0.132483	0.065989	-0.330954	0.320429	TRUE	TRUE	1.33238	1.27538	-0.0570047	In-SST
ADAMTS12	0.161614	0.203626	0.585529	-0.178278	0.320455	TRUE	TRUE	0.787885	0.934983	0.147098	In-SST
TASOR	0.161696	-0.408336	-0.00862304	-0.808049	0.320496	TRUE	TRUE	4.205	3.75605	-0.448944	In-SST
WARS	0.16167	-0.0854601	0.177993	-0.348913	0.320496	TRUE	TRUE	1.3787	1.42036	0.0416567	In-SST
WASF1	0.161994	-0.334321	-0.0367126	-0.63193	0.321025	TRUE	TRUE	5.78726	5.40351	-0.383754	In-SST
SH3GL2	0.162092	0.291841	0.591612	-0.00793069	0.321159	TRUE	TRUE	4.86517	5.12105	0.255879	In-SST
TATDN1	0.162233	-0.123094	0.207879	-0.454066	0.321376	TRUE	TRUE	2.88762	2.87939	-0.00822901	In-SST
UBE2H	0.162269	0.146827	0.421503	-0.127849	0.321388	TRUE	TRUE	5.67901	5.91057	0.231562	In-SST
HM13	0.162339	0.241427	0.75739	-0.274535	0.321465	TRUE	TRUE	3.24825	3.48919	0.240944	In-SST
TM7SF2	0.162545	-0.185867	0.0208418	-0.392577	0.321812	TRUE	TRUE	0.801561	0.636513	-0.165048	In-SST
CHCHD3	0.162766	0.33683	0.647393	0.026267	0.322066	TRUE	TRUE	4.86091	5.13496	0.27405	In-SST
DFFA	0.162747	-0.0158117	0.186868	-0.218491	0.322066	TRUE	TRUE	1.38745	1.48696	0.0995035	In-SST
TERF2	0.162755	0.237746	0.542637	-0.0671456	0.322066	TRUE	TRUE	1.91355	2.19712	0.283567	In-SST
FLRT2	0.162814	0.175611	0.792011	-0.44079	0.322099	TRUE	TRUE	3.82513	4.09642	0.271295	In-SST
CFAP20	0.162924	0.0771792	0.284156	-0.129798	0.322112	TRUE	TRUE	0.733103	0.830483	0.0973796	In-SST
EXOSC1	0.162892	0.216462	0.490161	-0.0572372	0.322112	TRUE	TRUE	1.06316	1.27486	0.211702	In-SST
SPICE1	0.162917	-0.408929	-0.0457284	-0.772129	0.322112	TRUE	TRUE	2.03136	1.5099	-0.521453	In-SST
ZNF280D	0.162945	-0.336505	-0.0145386	-0.658472	0.322112	TRUE	TRUE	6.44204	5.9766	-0.465437	In-SST
TTLL11	0.163101	-0.00251553	0.32149	-0.326521	0.32236	TRUE	TRUE	5.20505	5.11522	-0.0898344	In-SST
ABHD17B	0.163264	0.0988886	0.359891	-0.162114	0.322499	TRUE	TRUE	1.80858	1.8963	0.0877165	In-SST
GAS7	0.163245	0.00357838	0.276956	-0.269799	0.322499	TRUE	TRUE	5.7974	5.89374	0.0963391	In-SST
PFKFB4	0.163249	-0.122103	0.0727809	-0.316988	0.322499	TRUE	TRUE	0.985175	0.906861	-0.0783139	In-SST
OTUD7A	0.163347	-0.201753	0.00330328	-0.406809	0.322539	TRUE	TRUE	7.5052	7.27701	-0.22819	In-SST
RNMT	0.163316	0.18638	0.638417	-0.265658	0.322539	TRUE	TRUE	4.48635	4.69934	0.212991	In-SST
AFDN	0.16345	-0.298267	0.00482596	-0.60136	0.322682	TRUE	TRUE	5.15237	4.90204	-0.250329	In-SST
MARK4	0.163566	0.281769	0.605893	-0.0423544	0.322788	TRUE	TRUE	2.8924	3.14446	0.252068	In-SST
MRPL51	0.163552	0.214103	0.449527	-0.0213209	0.322788	TRUE	TRUE	0.521441	0.782366	0.260925	In-SST
NMT2	0.163675	-0.321403	0.0756815	-0.718487	0.322823	TRUE	TRUE	3.34661	3.12138	-0.225238	In-SST
VAT1L	0.163677	-0.595147	-0.0548717	-1.13542	0.322823	TRUE	TRUE	3.22277	2.87307	-0.3497	In-SST
WSCD1	0.163637	-0.238511	0.167256	-0.644277	0.322823	TRUE	TRUE	2.21716	2.06516	-0.152002	In-SST
CLIP2	0.163725	-0.44958	-0.0262539	-0.872907	0.322856	TRUE	TRUE	4.39303	3.99483	-0.398196	In-SST
DNAJC5	0.163889	0.281501	0.689167	-0.126165	0.322935	TRUE	TRUE	2.7826	3.18506	0.402451	In-SST
KCNIP1	0.163859	-0.368906	0.0710014	-0.808814	0.322935	TRUE	TRUE	7.6101	7.37007	-0.24003	In-SST
MMUT	0.163868	0.175528	0.400078	-0.0490215	0.322935	TRUE	TRUE	1.37308	1.61223	0.239153	In-SST
RBKS	0.163875	-0.0239783	0.419667	-0.467623	0.322935	TRUE	TRUE	1.43436	1.50972	0.0753536	In-SST
PNMA8C	0.164201	0.103399	0.271093	-0.0642952	0.32349	TRUE	TRUE	0.865358	1.09703	0.231676	In-SST
SMAD5	0.164285	-0.159169	0.11547	-0.433808	0.323593	TRUE	TRUE	2.28542	2.24157	-0.0438482	In-SST
GSTCD	0.164337	-0.276986	0.0860868	-0.640059	0.323634	TRUE	TRUE	2.17049	1.95624	-0.214252	In-SST
ZNF577	0.164384	-0.351821	0.0978403	-0.801482	0.323667	TRUE	TRUE	2.95742	2.52975	-0.427672	In-SST
ULK4	0.164422	-0.702691	0.0218445	-1.42723	0.32368	TRUE	TRUE	5.29357	4.6423	-0.651274	In-SST
KCTD13	0.164487	-0.0784628	0.215741	-0.372667	0.323747	TRUE	TRUE	1.31571	1.22763	-0.0880761	In-SST
TMPO	0.164524	0.335374	0.763408	-0.092661	0.323757	TRUE	TRUE	1.97714	2.44781	0.470672	In-SST
HAGH	0.164677	0.309533	0.626126	-0.00706005	0.323937	TRUE	TRUE	3.153	3.5336	0.380607	In-SST
LYRM7	0.164658	0.203734	0.536155	-0.128688	0.323937	TRUE	TRUE	2.06769	2.29793	0.230239	In-SST
AL158055.1	0.164873	-0.408565	-0.0200696	-0.79706	0.3242	TRUE	TRUE	1.62981	1.32664	-0.303171	In-SST
PEA15	0.164847	0.589481	1.22989	-0.0509331	0.3242	TRUE	TRUE	2.173	2.81177	0.638763	In-SST
NCAN	0.165123	-0.24295	0.00779857	-0.493698	0.324629	TRUE	TRUE	1.64366	1.43002	-0.213649	In-SST
LEFTY1	0.165181	-0.18002	0.0380651	-0.398104	0.324641	TRUE	TRUE	1.02044	0.863303	-0.157135	In-SST
RRP7A	0.165191	-0.190545	-0.00300427	-0.378086	0.324641	TRUE	TRUE	1.23381	1.06618	-0.167623	In-SST
RPS7	0.165294	0.671072	1.47167	-0.129525	0.324781	TRUE	TRUE	1.86579	2.86063	0.994836	In-SST
AC105383.1	0.165364	-0.516242	0.00816776	-1.04065	0.324858	TRUE	TRUE	2.95896	2.59348	-0.365483	In-SST
KIAA2013	0.165419	0.000207074	0.158234	-0.15782	0.324905	TRUE	TRUE	0.775778	0.85177	0.0759915	In-SST
AL161457.2	0.16556	-0.122225	0.00898405	-0.253433	0.325047	TRUE	TRUE	0.741162	0.63701	-0.104152	In-SST
LIFR	0.165561	-0.0265469	0.237582	-0.290675	0.325047	TRUE	TRUE	1.92592	1.93478	0.00886715	In-SST
SLC47A1	0.165585	-0.517772	0.10613	-1.14167	0.325047	TRUE	TRUE	2.68042	2.35794	-0.322473	In-SST
TMEM106B	0.165823	0.394587	0.946226	-0.157052	0.325453	TRUE	TRUE	4.52738	4.92028	0.392904	In-SST
NUP88	0.165857	0.129065	0.413465	-0.155336	0.325459	TRUE	TRUE	2.38081	2.50045	0.119639	In-SST
POMGNT1	0.165978	0.0972496	0.323162	-0.128663	0.325573	TRUE	TRUE	1.11675	1.25424	0.137493	In-SST
SLC29A4	0.165969	0.0348568	0.330094	-0.26038	0.325573	TRUE	TRUE	0.997517	1.04656	0.0490452	In-SST
ABCA3	0.166438	-0.177719	0.185446	-0.540884	0.326289	TRUE	TRUE	3.74192	3.65975	-0.0821698	In-SST
BTD	0.166388	0.302797	0.629387	-0.0237919	0.326289	TRUE	TRUE	3.5027	3.90628	0.403584	In-SST
ZZEF1	0.166426	-0.476347	-0.0121248	-0.940569	0.326289	TRUE	TRUE	4.45455	4.06685	-0.387708	In-SST
CFL2	0.166563	0.141138	0.33147	-0.0491945	0.326411	TRUE	TRUE	1.01912	1.28218	0.26306	In-SST
POU3F3	0.166544	-0.3937	0.0657778	-0.853177	0.326411	TRUE	TRUE	3.38507	3.16127	-0.223803	In-SST
CNNM1	0.166609	0.445516	0.899178	-0.00814669	0.326441	TRUE	TRUE	4.45	4.82017	0.370174	In-SST
AC007038.1	0.16693	-0.16635	0.142391	-0.475092	0.326487	TRUE	TRUE	1.48822	1.40858	-0.0796406	In-SST
ADGRB2	0.166902	0.18509	0.42195	-0.0517714	0.326487	TRUE	TRUE	1.20159	1.42173	0.22014	In-SST
CAMKMT	0.166921	0.220184	0.760925	-0.320558	0.326487	TRUE	TRUE	2.27293	2.49522	0.222288	In-SST
CDON	0.16691	-0.342531	-0.00360353	-0.681459	0.326487	TRUE	TRUE	3.56795	3.22092	-0.347029	In-SST
DNAL1	0.16674	-0.187734	0.070206	-0.445674	0.326487	TRUE	TRUE	1.84658	1.6902	-0.156383	In-SST
E2F5	0.166863	-0.0974863	0.0367209	-0.231694	0.326487	TRUE	TRUE	0.698738	0.584601	-0.114137	In-SST
PDE8A	0.166823	-0.287736	0.115411	-0.690882	0.326487	TRUE	TRUE	4.19282	4.01627	-0.176554	In-SST
RSAD2	0.16688	-0.321923	-0.0247075	-0.619138	0.326487	TRUE	TRUE	1.16129	0.851235	-0.310051	In-SST
UBE2W	0.166676	0.293104	0.625226	-0.0390182	0.326487	TRUE	TRUE	4.07804	4.31711	0.239069	In-SST
VPS54	0.166947	-0.418782	0.00518894	-0.842752	0.326487	TRUE	TRUE	4.9531	4.45422	-0.498884	In-SST
PRDM1	0.167135	-0.155894	0.314077	-0.625865	0.326672	TRUE	TRUE	2.17694	2.24394	0.0669989	In-SST
VCPIP1	0.167126	-0.30518	0.0419704	-0.65233	0.326672	TRUE	TRUE	1.80488	1.62811	-0.176765	In-SST
ZNF33B	0.167085	-0.72033	0.103718	-1.54438	0.326672	TRUE	TRUE	3.03074	2.59297	-0.437762	In-SST
SNX18	0.167425	-0.1186	0.0463434	-0.283543	0.327176	TRUE	TRUE	0.907012	0.770674	-0.136338	In-SST
AL157388.1	0.167759	-0.689228	-0.0218926	-1.35656	0.327707	TRUE	TRUE	2.27642	1.55536	-0.721055	In-SST
RCL1	0.167749	-0.41829	0.0141245	-0.850704	0.327707	TRUE	TRUE	2.89865	2.57998	-0.318667	In-SST
MYO3B	0.167926	-0.225489	-0.0246382	-0.426341	0.32797	TRUE	TRUE	0.868075	0.701074	-0.167001	In-SST
FAM182A	0.168139	0.340479	0.79271	-0.111752	0.328325	TRUE	TRUE	0.948585	1.41617	0.467589	In-SST
SLC35C2	0.1685	-0.10139	0.0762187	-0.278998	0.328969	TRUE	TRUE	1.24103	1.18186	-0.0591768	In-SST
PDK2	0.168616	0.14687	0.350128	-0.0563889	0.329133	TRUE	TRUE	0.988278	1.13849	0.150211	In-SST
C8orf76	0.168677	0.209126	0.429545	-0.0112939	0.32919	TRUE	TRUE	1.07162	1.30301	0.23139	In-SST
SLC27A6	0.1689	0.783219	1.56329	0.00315127	0.329564	TRUE	TRUE	3.553	4.09538	0.542383	In-SST
HSPA5	0.16905	0.324805	0.724637	-0.0750281	0.329794	TRUE	TRUE	1.08993	1.64455	0.554623	In-SST
EXOSC7	0.169204	0.291601	0.59754	-0.0143374	0.330033	TRUE	TRUE	1.52515	1.80481	0.279666	In-SST
PDAP1	0.169333	0.14007	0.353166	-0.0730253	0.330224	TRUE	TRUE	1.28848	1.48942	0.200944	In-SST
TBC1D20	0.16937	-0.0206007	0.22299	-0.264192	0.330233	TRUE	TRUE	1.75862	1.82912	0.0705033	In-SST
AC073050.1	0.169499	0.0459	0.383302	-0.291502	0.330424	TRUE	TRUE	7.59708	7.50027	-0.0968116	In-SST
ABL2	0.169602	-0.399706	0.0417449	-0.841157	0.330515	TRUE	TRUE	3.40823	3.07087	-0.337363	In-SST
GABRA6	0.16961	-0.00273702	0.272711	-0.278185	0.330515	TRUE	TRUE	0.651244	0.72482	0.073576	In-SST
CTBP2	0.169657	0.0694803	0.239561	-0.100601	0.330545	TRUE	TRUE	0.776516	0.894579	0.118063	In-SST
ACER2	0.169781	-0.150875	0.126715	-0.428466	0.330612	TRUE	TRUE	1.70856	1.60559	-0.102975	In-SST
CREBL2	0.169776	0.104174	0.348163	-0.139816	0.330612	TRUE	TRUE	1.59096	1.73228	0.141321	In-SST
PHACTR3	0.169787	-0.321591	0.0164903	-0.659672	0.330612	TRUE	TRUE	5.45728	5.30143	-0.155854	In-SST
AC036176.1	0.169866	0.222386	0.465939	-0.0211673	0.330705	TRUE	TRUE	0.711903	0.926809	0.214906	In-SST
KCNH5	0.169943	0.533914	1.23816	-0.170336	0.330792	TRUE	TRUE	1.63773	1.93113	0.293402	In-SST
CABIN1	0.170075	-0.154397	0.336158	-0.644951	0.330926	TRUE	TRUE	3.13816	2.91866	-0.219503	In-SST
ZNF561	0.170049	-0.11363	0.0703645	-0.297625	0.330926	TRUE	TRUE	0.986752	0.854701	-0.132051	In-SST
EFHC1	0.170143	0.285171	0.701945	-0.131603	0.330996	TRUE	TRUE	2.15533	2.37198	0.216647	In-SST
EFCAB6	0.170368	-0.741081	0.0207597	-1.50292	0.331372	TRUE	TRUE	3.92159	3.27933	-0.64226	In-SST
ARMCX3	0.170562	0.0500516	0.517405	-0.417302	0.331628	TRUE	TRUE	2.39667	2.61961	0.222943	In-SST
FAM168A	0.170563	-0.135306	0.0274732	-0.298086	0.331628	TRUE	TRUE	6.29202	6.07237	-0.219655	In-SST
FAHD2A	0.170839	-0.160247	0.0795892	-0.400083	0.331883	TRUE	TRUE	1.75171	1.65405	-0.0976579	In-SST
GLOD4	0.170816	-0.012854	0.338309	-0.364018	0.331883	TRUE	TRUE	1.45062	1.54494	0.0943206	In-SST
MAGEF1	0.170854	0.181825	0.421736	-0.058086	0.331883	TRUE	TRUE	0.686976	0.9547	0.267724	In-SST
TNFRSF21	0.170744	-0.232026	0.0989148	-0.562967	0.331883	TRUE	TRUE	2.03184	1.83921	-0.192625	In-SST
TXNRD3	0.170784	-0.15328	0.0291095	-0.335669	0.331883	TRUE	TRUE	0.818624	0.65266	-0.165964	In-SST
AMACR	0.170974	-0.152117	0.078231	-0.382466	0.332053	TRUE	TRUE	0.938101	0.806301	-0.131801	In-SST
ULK2	0.171197	-0.370564	0.0361064	-0.777235	0.332426	TRUE	TRUE	4.76934	4.48489	-0.284459	In-SST
KLHDC1	0.171376	0.592234	1.15675	0.0277165	0.33271	TRUE	TRUE	3.96907	4.61597	0.6469	In-SST
CLMN	0.171475	-0.109808	0.128631	-0.348247	0.332841	TRUE	TRUE	1.23512	1.11936	-0.115763	In-SST
SCG3	0.171535	0.429058	1.0736	-0.215489	0.332895	TRUE	TRUE	3.97194	4.43507	0.463134	In-SST
SAMD1	0.171597	0.0470259	0.183784	-0.0897322	0.332954	TRUE	TRUE	0.599799	0.711408	0.111609	In-SST
ELAVL1	0.17178	0.21279	0.545867	-0.120286	0.333246	TRUE	TRUE	2.30637	2.51327	0.206894	In-SST
G3BP1	0.171865	-0.222594	0.0692921	-0.514479	0.333349	TRUE	TRUE	2.65886	2.53868	-0.120175	In-SST
CBWD3	0.171995	-0.00949393	0.231972	-0.25096	0.333352	TRUE	TRUE	1.03688	0.971929	-0.0649477	In-SST
ISCA1	0.171975	0.31907	0.679309	-0.0411685	0.333352	TRUE	TRUE	1.86824	2.24791	0.379673	In-SST
NFIB	0.171944	0.022952	0.222637	-0.176733	0.333352	TRUE	TRUE	0.62414	0.667553	0.0434124	In-SST
RUFY1	0.171938	-0.238974	0.180658	-0.658607	0.333352	TRUE	TRUE	3.22912	3.04663	-0.182496	In-SST
FAM171A1	0.172027	-0.0601664	0.247417	-0.36775	0.333353	TRUE	TRUE	4.29327	4.25861	-0.0346591	In-SST
MCTP1	0.172172	-0.362302	0.0803799	-0.804984	0.333571	TRUE	TRUE	6.19881	6.09245	-0.106353	In-SST
CASC2	0.172222	-0.467061	0.0775914	-1.01171	0.333607	TRUE	TRUE	1.7773	1.41997	-0.35733	In-SST
IRS1	0.172278	-0.245346	0.075617	-0.566308	0.333652	TRUE	TRUE	1.80909	1.59895	-0.210139	In-SST
SNRNP48	0.172479	0.273478	0.674764	-0.127808	0.333979	TRUE	TRUE	1.3626	1.57758	0.214986	In-SST
DDX52	0.172638	-0.406032	-0.014204	-0.79786	0.3341	TRUE	TRUE	2.00449	1.62	-0.384491	In-SST
NDRG3	0.172636	0.308376	0.646432	-0.0296789	0.3341	TRUE	TRUE	3.82709	4.20824	0.381152	In-SST
SLC7A6	0.172577	0.238962	0.554108	-0.0761842	0.3341	TRUE	TRUE	2.30209	2.46308	0.160989	In-SST
AKR1A1	0.172948	0.0865979	0.248892	-0.0756964	0.334267	TRUE	TRUE	0.601531	0.67137	0.0698387	In-SST
MED26	0.172798	0.0192349	0.209171	-0.170701	0.334267	TRUE	TRUE	0.82757	0.869118	0.0415488	In-SST
OTUD5	0.172949	0.229466	0.48523	-0.0262977	0.334267	TRUE	TRUE	1.6165	1.79165	0.175151	In-SST
RBL1	0.172873	-0.348313	0.0120798	-0.708705	0.334267	TRUE	TRUE	2.50624	2.23157	-0.274663	In-SST
SDHD	0.172773	-0.26682	0.00382587	-0.537466	0.334267	TRUE	TRUE	1.62602	1.41489	-0.211135	In-SST
SLC25A41	0.172852	0.219831	0.456689	-0.017026	0.334267	TRUE	TRUE	0.603525	0.808247	0.204722	In-SST
TPT1-AS1	0.172946	-0.344735	0.0782744	-0.767745	0.334267	TRUE	TRUE	5.10063	4.81326	-0.287375	In-SST
DIP2A	0.173102	0.300481	0.641164	-0.0402011	0.334501	TRUE	TRUE	5.19324	5.51548	0.322235	In-SST
MT-ND1	0.173187	-0.0408338	0.436897	-0.518565	0.334603	TRUE	TRUE	4.80219	5.55235	0.75016	In-SST
RMND5A	0.173414	-0.163329	0.133201	-0.459859	0.334917	TRUE	TRUE	2.72036	2.68098	-0.0393884	In-SST
SF3B1	0.173411	-0.572087	-0.00620368	-1.13797	0.334917	TRUE	TRUE	4.96549	4.46927	-0.496214	In-SST
ZHX2	0.173522	-0.288118	0.389333	-0.965568	0.335063	TRUE	TRUE	2.5344	2.34719	-0.187213	In-SST
MATR3.1	0.173556	-0.115821	0.375636	-0.607278	0.335066	TRUE	TRUE	2.12935	2.05896	-0.0703918	In-SST
ZNF699	0.1737	0.124482	0.274936	-0.0259728	0.335283	TRUE	TRUE	0.540126	0.685365	0.145239	In-SST
AC107068.2	0.173738	0.155778	0.39278	-0.0812237	0.335293	TRUE	TRUE	0.325636	0.830167	0.504531	In-SST
RTTN	0.173811	-0.486984	-0.0184954	-0.955472	0.335374	TRUE	TRUE	2.92211	2.46252	-0.459591	In-SST
GNAI2	0.173881	-0.140997	0.258755	-0.540748	0.335446	TRUE	TRUE	2.12194	2.06636	-0.0555812	In-SST
NECAB3	0.173917	0.106587	0.25883	-0.0456566	0.335453	TRUE	TRUE	0.589928	0.751604	0.161676	In-SST
NCOA3	0.174065	-0.230902	0.0945268	-0.556332	0.335677	TRUE	TRUE	2.34356	2.15946	-0.184101	In-SST
PIGP	0.174171	0.228752	0.562912	-0.105407	0.335817	TRUE	TRUE	0.771231	1.00069	0.229459	In-SST
ZNF84	0.174332	0.199298	0.595266	-0.19667	0.336066	TRUE	TRUE	3.4144	3.64187	0.227467	In-SST
AC005237.1	0.17451	0.263159	0.665728	-0.139409	0.336222	TRUE	TRUE	0.742906	1.0785	0.335596	In-SST
TMEM163	0.17448	-0.239587	0.007226	-0.4864	0.336222	TRUE	TRUE	1.03806	0.853163	-0.184898	In-SST
ZNF627	0.174491	-0.0735564	0.0553641	-0.202477	0.336222	TRUE	TRUE	0.676214	0.624641	-0.0515726	In-SST
AC008629.1	0.174582	-0.173467	0.108486	-0.45542	0.336237	TRUE	TRUE	0.818546	0.690711	-0.127835	In-SST
TCAIM	0.174576	0.253871	0.580267	-0.0725247	0.336237	TRUE	TRUE	4.14044	4.30735	0.166904	In-SST
ANO10	0.174629	0.0841599	0.574791	-0.406471	0.336241	TRUE	TRUE	4.09728	4.18946	0.0921837	In-SST
PREPL	0.174654	0.305687	0.614383	-0.00300894	0.336241	TRUE	TRUE	7.17184	7.48624	0.314397	In-SST
TRAPPC10	0.174681	-0.270803	0.0448791	-0.586485	0.336241	TRUE	TRUE	2.67509	2.44081	-0.234283	In-SST
SLC39A6	0.174728	0.165617	0.416521	-0.0852868	0.336268	TRUE	TRUE	1.64878	1.91789	0.269105	In-SST
AFF3	0.174832	-0.177213	0.0111164	-0.365542	0.336407	TRUE	TRUE	7.59385	7.35764	-0.236205	In-SST
ELFN2	0.17496	-0.3817	0.0132909	-0.77669	0.336591	TRUE	TRUE	1.24926	0.889812	-0.359445	In-SST
ESF1	0.175092	-0.465612	0.00823359	-0.939457	0.336754	TRUE	TRUE	3.98352	3.58264	-0.400881	In-SST
FKBP3	0.175109	0.372784	1.04859	-0.303025	0.336754	TRUE	TRUE	2.90702	3.24118	0.334157	In-SST
PPP6R2	0.175185	-0.386709	0.00776001	-0.781178	0.336838	TRUE	TRUE	5.20778	4.91404	-0.293745	In-SST
ALG14	0.175355	-0.411937	0.154454	-0.978328	0.33699	TRUE	TRUE	2.27978	1.91746	-0.362316	In-SST
PCDH17	0.175312	-0.517395	0.145637	-1.18043	0.33699	TRUE	TRUE	2.57669	2.09718	-0.479512	In-SST
VDAC1	0.175362	0.350569	0.762638	-0.0615008	0.33699	TRUE	TRUE	1.91136	2.34018	0.428821	In-SST
CCDC58	0.175503	-0.0720782	0.0974675	-0.241624	0.337167	TRUE	TRUE	0.765972	0.70736	-0.0586119	In-SST
RGS7BP	0.175519	-0.137723	0.111019	-0.386465	0.337167	TRUE	TRUE	5.61051	5.5683	-0.0422097	In-SST
HDLBP	0.175651	-0.187592	0.136149	-0.511333	0.337332	TRUE	TRUE	3.38052	3.20589	-0.174627	In-SST
TBCB	0.175702	0.178958	0.37978	-0.0218638	0.337332	TRUE	TRUE	1.04684	1.31031	0.263467	In-SST
TMEM169	0.175689	-0.389929	-0.00530877	-0.77455	0.337332	TRUE	TRUE	1.44614	1.12587	-0.320268	In-SST
FBXL2	0.175765	0.197352	0.514133	-0.119428	0.337392	TRUE	TRUE	4.45722	4.68014	0.222915	In-SST
UNC79	0.175872	0.154545	0.331952	-0.0228628	0.337533	TRUE	TRUE	8.17612	8.42379	0.247672	In-SST
DDX1	0.176116	0.261468	0.673153	-0.150217	0.337891	TRUE	TRUE	3.27626	3.56173	0.285474	In-SST
DHX35	0.176156	0.117718	0.342527	-0.107091	0.337891	TRUE	TRUE	1.3147	1.39446	0.0797589	In-SST
SETD6	0.176134	-0.073681	0.0781073	-0.225469	0.337891	TRUE	TRUE	0.785539	0.694476	-0.0910635	In-SST
DPM1	0.17632	0.429142	0.907741	-0.0494571	0.338047	TRUE	TRUE	2.15008	2.50135	0.351268	In-SST
GABPA	0.176356	-0.0501809	0.172674	-0.273036	0.338047	TRUE	TRUE	1.35729	1.33942	-0.0178675	In-SST
RXRB	0.176367	0.174385	0.357202	-0.0084333	0.338047	TRUE	TRUE	0.651134	0.865822	0.214688	In-SST
SEC23B	0.176276	-0.0107364	0.242997	-0.26447	0.338047	TRUE	TRUE	1.62715	1.62444	-0.00270465	In-SST
DDA1	0.176515	0.0876901	0.227517	-0.0521363	0.338268	TRUE	TRUE	0.580942	0.703376	0.122434	In-SST
ANGEL2	0.176867	0.237013	0.516269	-0.0422438	0.338789	TRUE	TRUE	2.25697	2.51189	0.254926	In-SST
ARID4B	0.176964	-0.105851	0.073484	-0.285186	0.338789	TRUE	TRUE	7.28768	7.12942	-0.158258	In-SST
CEPT1	0.176937	-0.165592	0.214468	-0.545651	0.338789	TRUE	TRUE	2.5274	2.38499	-0.14241	In-SST
INTS10	0.176986	0.227641	0.55449	-0.0992073	0.338789	TRUE	TRUE	3.65234	3.91528	0.262946	In-SST
ISY1	0.176958	-0.165918	0.0398609	-0.371697	0.338789	TRUE	TRUE	1.19951	1.04277	-0.156737	In-SST
MATK	0.176916	-0.191165	0.014835	-0.397165	0.338789	TRUE	TRUE	0.782207	0.630424	-0.151783	In-SST
ZNF875	0.177015	0.238083	0.614411	-0.138246	0.338789	TRUE	TRUE	2.86289	3.05641	0.193524	In-SST
TCTN1	0.177085	-0.447756	-0.00906114	-0.886451	0.338862	TRUE	TRUE	1.90395	1.51207	-0.391879	In-SST
CADM1	0.177202	-0.157274	0.00213264	-0.31668	0.338986	TRUE	TRUE	7.49886	7.16975	-0.329111	In-SST
SNX16	0.177215	-0.174655	0.0445167	-0.393827	0.338986	TRUE	TRUE	1.39709	1.2479	-0.149198	In-SST
ZNF714	0.177259	-0.554151	0.115833	-1.22413	0.339008	TRUE	TRUE	3.34916	2.91454	-0.434619	In-SST
LRRK1	0.177405	-0.189157	0.0340145	-0.412328	0.339225	TRUE	TRUE	1.21986	1.10734	-0.112522	In-SST
PTPRT	0.177523	-0.52954	0.0333848	-1.09246	0.339327	TRUE	TRUE	5.88867	5.52743	-0.361242	In-SST
ZNF391	0.177524	-0.215648	0.0226396	-0.453936	0.339327	TRUE	TRUE	0.994051	0.767093	-0.226957	In-SST
RHBDD1	0.177569	-0.357633	0.229919	-0.945185	0.339338	TRUE	TRUE	2.31453	1.95726	-0.357269	In-SST
RTF1	0.1776	-0.546583	0.00538943	-1.09856	0.339338	TRUE	TRUE	5.26276	4.87761	-0.385151	In-SST
SLC24A3	0.177627	-0.548199	0.0744388	-1.17084	0.339338	TRUE	TRUE	8.0337	7.56898	-0.464728	In-SST
BHLHE41	0.177751	-0.066426	0.283119	-0.415971	0.339513	TRUE	TRUE	0.853487	0.881961	0.0284741	In-SST
AKAP17A	0.177884	0.0562163	0.196193	-0.0837602	0.339704	TRUE	TRUE	0.815364	0.948317	0.132953	In-SST
PHKB	0.177957	0.263786	0.561204	-0.0336326	0.339719	TRUE	TRUE	6.03495	6.39974	0.364787	In-SST
RRAGC	0.177952	0.150786	0.314163	-0.0125915	0.339719	TRUE	TRUE	0.648938	0.847806	0.198868	In-SST
NRIP2	0.178219	0.0413244	0.197108	-0.114459	0.340095	TRUE	TRUE	0.573892	0.650632	0.0767406	In-SST
PIKFYVE	0.178208	0.417874	0.831921	0.00382744	0.340095	TRUE	TRUE	4.05651	4.39845	0.341941	In-SST
REXO4	0.178327	-0.128893	0.0680011	-0.325787	0.340238	TRUE	TRUE	1.39498	1.32614	-0.068846	In-SST
CCDC117	0.178544	-0.000549595	0.151664	-0.152763	0.340402	TRUE	TRUE	0.746112	0.78718	0.0410686	In-SST
ENPP5	0.178465	0.214823	0.452177	-0.0225302	0.340402	TRUE	TRUE	0.654248	0.848618	0.194371	In-SST
TMEM120B	0.178523	-0.458409	-0.0148521	-0.901966	0.340402	TRUE	TRUE	3.95313	3.60641	-0.346724	In-SST
ZNF717	0.178513	-0.202213	0.179727	-0.584153	0.340402	TRUE	TRUE	3.52999	3.45705	-0.0729411	In-SST
DENND3	0.178594	-0.0040323	0.278455	-0.286519	0.340435	TRUE	TRUE	0.886507	0.792074	-0.0944322	In-SST
ZFP30	0.178632	-0.370051	0.0593579	-0.799459	0.340444	TRUE	TRUE	2.83912	2.62319	-0.215926	In-SST
TBC1D17	0.178715	0.0787454	0.301327	-0.143837	0.340505	TRUE	TRUE	1.12629	1.20665	0.0803648	In-SST
TBCK	0.178729	-0.198752	0.0246257	-0.422131	0.340505	TRUE	TRUE	7.76842	7.35181	-0.416614	In-SST
ARHGAP29	0.178901	0.215202	0.4484	-0.0179958	0.340646	TRUE	TRUE	0.96268	1.20549	0.242808	In-SST
RPGR	0.178851	-0.0699406	0.155881	-0.295762	0.340646	TRUE	TRUE	1.61064	1.5569	-0.0537452	In-SST
TADA1	0.178872	0.161373	0.381571	-0.0588251	0.340646	TRUE	TRUE	0.954747	1.24728	0.292536	In-SST
HSPA14.1	0.179252	0.273476	0.679866	-0.132914	0.341251	TRUE	TRUE	1.24292	1.64132	0.398404	In-SST
OSBPL9	0.179338	-0.213476	0.012587	-0.439539	0.34134	TRUE	TRUE	6.03375	5.84273	-0.191014	In-SST
ZSCAN16-AS1	0.179364	0.295899	0.676855	-0.0850558	0.34134	TRUE	TRUE	2.06362	2.39647	0.332855	In-SST
ATG12	0.179449	-0.404065	0.0392394	-0.847369	0.341438	TRUE	TRUE	3.39249	3.08836	-0.304127	In-SST
DGKH	0.179518	0.238758	0.817673	-0.340157	0.341445	TRUE	TRUE	2.71776	2.80144	0.0836725	In-SST
LETM1	0.179492	-0.133934	0.0576548	-0.325522	0.341445	TRUE	TRUE	1.04367	0.93278	-0.110894	In-SST
TTC14	0.179619	-0.332399	0.0875319	-0.75233	0.341575	TRUE	TRUE	6.12248	5.85696	-0.265526	In-SST
IMPA1	0.179906	0.0771554	0.259213	-0.104902	0.342058	TRUE	TRUE	0.8501	0.971745	0.121646	In-SST
ADNP	0.179982	-0.362965	0.00784073	-0.73377	0.34214	TRUE	TRUE	4.95273	4.66731	-0.285419	In-SST
DOCK3	0.180581	-0.0791048	0.0266223	-0.184832	0.342278	TRUE	TRUE	10.0376	9.91851	-0.119134	In-SST
DOK4	0.180444	0.155693	0.310936	0.000450871	0.342278	TRUE	TRUE	0.540752	0.72282	0.182068	In-SST
FBXO36	0.180326	-0.470924	0.0202726	-0.962121	0.342278	TRUE	TRUE	2.27977	1.81028	-0.469489	In-SST
GPSM2	0.180155	0.464294	0.955366	-0.0267783	0.342278	TRUE	TRUE	1.32219	2.09257	0.770379	In-SST
HMCES	0.180283	0.229467	0.524952	-0.0660177	0.342278	TRUE	TRUE	1.31517	1.58313	0.267955	In-SST
HNRNPD	0.180289	0.109936	0.436296	-0.216423	0.342278	TRUE	TRUE	3.98368	4.09096	0.107273	In-SST
KBTBD7	0.180526	0.123988	0.285694	-0.0377174	0.342278	TRUE	TRUE	0.639289	0.811458	0.172169	In-SST
MAP2	0.180253	-0.0634268	0.0820239	-0.208878	0.342278	TRUE	TRUE	9.71784	9.48452	-0.233324	In-SST
PAPPA	0.180538	0.156492	0.398135	-0.0851509	0.342278	TRUE	TRUE	0.710798	1.26274	0.551945	In-SST
POLL	0.180432	-0.0764212	0.142347	-0.295189	0.342278	TRUE	TRUE	0.741536	0.62849	-0.113046	In-SST
PRKN	0.180527	-0.29285	0.00424578	-0.589945	0.342278	TRUE	TRUE	8.57227	8.18677	-0.385495	In-SST
RMND1	0.180313	-0.130969	0.107371	-0.369309	0.342278	TRUE	TRUE	1.51257	1.45448	-0.0580918	In-SST
SLC38A10	0.180537	0.178901	0.47019	-0.112389	0.342278	TRUE	TRUE	1.047	1.18434	0.137347	In-SST
SLC9B1	0.180328	0.12834	0.31425	-0.0575697	0.342278	TRUE	TRUE	0.679519	0.821389	0.14187	In-SST
TIMM23B	0.180579	-0.191411	-0.0202214	-0.3626	0.342278	TRUE	TRUE	0.730373	0.507289	-0.223083	In-SST
ZRANB2	0.18053	-0.19848	0.0597223	-0.456682	0.342278	TRUE	TRUE	7.36438	7.08029	-0.284098	In-SST
FSTL4	0.180734	-0.299875	0.0764349	-0.676184	0.342493	TRUE	TRUE	1.29329	1.11294	-0.180346	In-SST
TOB1	0.18076	0.16828	0.428912	-0.0923511	0.342493	TRUE	TRUE	0.812444	1.1008	0.288356	In-SST
MTOR	0.180901	-0.561596	0.0238102	-1.147	0.342697	TRUE	TRUE	3.47732	3.07315	-0.404165	In-SST
UBE2R2	0.180966	0.0561317	0.332882	-0.220619	0.342757	TRUE	TRUE	4.83843	4.90558	0.0671443	In-SST
L1CAM	0.181156	0.0468018	0.340426	-0.246823	0.343055	TRUE	TRUE	1.88755	2.03985	0.1523	In-SST
NUP35	0.181339	-0.314396	0.0100388	-0.63883	0.34334	TRUE	TRUE	1.84051	1.58256	-0.257955	In-SST
TRPS1	0.181532	0.590959	1.1948	-0.0128852	0.343643	TRUE	TRUE	1.99863	2.35099	0.352366	In-SST
AC015813.1	0.181628	-0.172917	0.153228	-0.499063	0.343761	TRUE	TRUE	2.029	1.86168	-0.167319	In-SST
PRKAA2	0.181683	0.287218	0.609486	-0.0350503	0.343804	TRUE	TRUE	3.91013	4.13157	0.221436	In-SST
PTPN12	0.181739	-0.439036	-0.00593813	-0.872134	0.343846	TRUE	TRUE	3.50679	3.03628	-0.47051	In-SST
ALAD	0.181889	-0.12154	0.0748583	-0.317939	0.343909	TRUE	TRUE	1.28703	1.17925	-0.107784	In-SST
ATP5F1B	0.181837	0.570425	1.2306	-0.089749	0.343909	TRUE	TRUE	2.07931	2.83765	0.758335	In-SST
RPUSD3	0.181887	-0.151562	0.0139648	-0.317089	0.343909	TRUE	TRUE	1.10563	0.994667	-0.110967	In-SST
TTC26	0.181908	-0.10661	0.303663	-0.516884	0.343909	TRUE	TRUE	2.0373	1.87952	-0.15778	In-SST
ZNF667-AS1	0.181937	0.251004	0.576209	-0.0742007	0.343909	TRUE	TRUE	1.17736	1.42239	0.245032	In-SST
CBFB	0.182072	-0.024656	0.356758	-0.40607	0.344039	TRUE	TRUE	1.35816	1.31196	-0.0462033	In-SST
HADHB	0.182105	0.202273	0.504901	-0.100355	0.344039	TRUE	TRUE	2.0742	2.21416	0.139957	In-SST
SLC25A4	0.182076	0.473024	0.976552	-0.0305031	0.344039	TRUE	TRUE	1.45424	2.2418	0.787564	In-SST
PDXDC1	0.182518	0.392953	0.744154	0.0417514	0.344757	TRUE	TRUE	3.78251	4.18007	0.397561	In-SST
GRID2	0.182609	-0.35945	0.0422818	-0.761181	0.344866	TRUE	TRUE	11.0213	10.3762	-0.645112	In-SST
EDRF1	0.182715	-0.273293	0.0195025	-0.566089	0.345003	TRUE	TRUE	2.84216	2.64415	-0.19801	In-SST
C1S	0.18316	0.128773	0.423119	-0.165574	0.345217	TRUE	TRUE	0.984851	1.24427	0.259418	In-SST
CDC5L	0.183064	-0.326975	-0.0249602	-0.628989	0.345217	TRUE	TRUE	3.18754	2.9359	-0.251639	In-SST
DCHS1	0.183083	-0.212008	0.000880015	-0.424897	0.345217	TRUE	TRUE	0.731464	0.543385	-0.18808	In-SST
DDRGK1	0.182988	0.310236	0.645265	-0.0247918	0.345217	TRUE	TRUE	1.22743	1.57348	0.346053	In-SST
INTU	0.18297	0.324018	0.757435	-0.109399	0.345217	TRUE	TRUE	4.14105	4.43816	0.297112	In-SST
LRRC8C-DT	0.183147	0.0246759	0.335785	-0.286433	0.345217	TRUE	TRUE	1.03936	1.20521	0.165854	In-SST
MAP7D2	0.183017	-0.469592	0.0293871	-0.968571	0.345217	TRUE	TRUE	4.55364	4.16118	-0.392461	In-SST
NUP153	0.182902	-0.0800645	0.2481	-0.408229	0.345217	TRUE	TRUE	3.6163	3.61475	-0.00155166	In-SST
RAB40A	0.18307	-0.205749	0.0130065	-0.424505	0.345217	TRUE	TRUE	0.792945	0.636238	-0.156708	In-SST
RSL1D1	0.183111	0.022483	0.242037	-0.197071	0.345217	TRUE	TRUE	1.28935	1.41309	0.123734	In-SST
MYO19	0.183205	-0.27213	0.0662715	-0.610532	0.345239	TRUE	TRUE	1.92742	1.72511	-0.20231	In-SST
DKC1	0.18332	0.181854	0.370453	-0.00674453	0.345366	TRUE	TRUE	0.666292	0.897231	0.230939	In-SST
NOL9	0.183339	-0.245044	0.00807913	-0.498167	0.345366	TRUE	TRUE	1.9165	1.68446	-0.232036	In-SST
EEF2K	0.183442	-0.19453	0.345452	-0.734512	0.345498	TRUE	TRUE	3.5836	3.45001	-0.133586	In-SST
GABARAPL2	0.183498	0.600665	1.29236	-0.0910249	0.345542	TRUE	TRUE	1.7688	2.69853	0.929722	In-SST
TRIM26	0.183549	-0.113327	0.190934	-0.417588	0.345574	TRUE	TRUE	1.53164	1.44556	-0.0860799	In-SST
FHIT	0.183742	0.356647	1.13113	-0.417833	0.345813	TRUE	TRUE	6.64047	6.62367	-0.0167946	In-SST
PIAS1	0.183722	-0.22778	0.030864	-0.486425	0.345813	TRUE	TRUE	5.7209	5.52675	-0.19415	In-SST
SMYD2	0.183856	-0.227896	0.00484616	-0.460638	0.345964	TRUE	TRUE	1.20617	0.999844	-0.206327	In-SST
LIMK1	0.184025	0.0662488	0.438458	-0.305961	0.34622	TRUE	TRUE	1.43255	1.50834	0.0757858	In-SST
SNRK	0.184214	0.281223	0.598037	-0.0355901	0.346513	TRUE	TRUE	2.78894	3.05495	0.266003	In-SST
CIPC	0.184291	0.178701	0.587459	-0.230056	0.346532	TRUE	TRUE	1.57263	1.84245	0.269821	In-SST
TAF12	0.184279	-0.223104	0.0672912	-0.513499	0.346532	TRUE	TRUE	1.18781	1.02316	-0.16465	In-SST
NME4	0.184334	0.132978	0.318509	-0.0525526	0.346551	TRUE	TRUE	0.779843	0.953505	0.173662	In-SST
GRB10	0.184405	-0.177772	0.170704	-0.526249	0.346621	TRUE	TRUE	4.48425	4.32988	-0.154376	In-SST
ZNF138	0.184548	0.0996124	0.595722	-0.396497	0.346827	TRUE	TRUE	3.47942	3.69552	0.216108	In-SST
PBX4	0.184606	-0.210804	0.0162663	-0.437874	0.346873	TRUE	TRUE	1.49554	1.37212	-0.12342	In-SST
NR3C2	0.184849	-0.435101	0.0758956	-0.946097	0.347268	TRUE	TRUE	5.84413	5.54374	-0.300391	In-SST
PRKX	0.184918	0.314771	0.697287	-0.0677452	0.347273	TRUE	TRUE	1.80345	2.14959	0.346141	In-SST
SIPA1L3	0.18491	-0.311414	0.0127209	-0.635549	0.347273	TRUE	TRUE	5.75841	5.47198	-0.28643	In-SST
AL391840.1	0.184976	-0.334782	0.00297225	-0.672537	0.347319	TRUE	TRUE	1.68386	1.51425	-0.169617	In-SST
ABHD5	0.185175	0.175773	0.42203	-0.0704848	0.347459	TRUE	TRUE	1.44359	1.63554	0.191949	In-SST
AC005703.4	0.185219	-0.146836	0.0741323	-0.367805	0.347459	TRUE	TRUE	0.886051	0.66245	-0.223601	In-SST
AGAP3	0.185213	0.281958	0.760326	-0.196411	0.347459	TRUE	TRUE	3.52129	3.88832	0.367029	In-SST
DHX29	0.185196	-0.17357	0.476749	-0.823888	0.347459	TRUE	TRUE	3.77858	3.69888	-0.0797021	In-SST
PPP1R8	0.185193	-0.140574	0.0269117	-0.30806	0.347459	TRUE	TRUE	0.83104	0.694621	-0.136419	In-SST
SUZ12	0.185252	-0.23009	0.0913698	-0.551551	0.347459	TRUE	TRUE	3.62548	3.50181	-0.123671	In-SST
POGZ	0.185334	-0.200003	0.0218849	-0.42189	0.347551	TRUE	TRUE	5.84611	5.69337	-0.152733	In-SST
GPT2	0.185687	-0.202343	0.0658585	-0.470544	0.348088	TRUE	TRUE	2.30296	2.14366	-0.1593	In-SST
ST6GAL2	0.185666	-0.208532	0.0474175	-0.464481	0.348088	TRUE	TRUE	0.766474	0.587845	-0.178629	In-SST
CCT7	0.185817	0.221759	0.462652	-0.0191337	0.348269	TRUE	TRUE	0.67561	0.991569	0.315959	In-SST
COLGALT2	0.185988	0.0489206	0.443026	-0.345184	0.348276	TRUE	TRUE	3.02802	3.0754	0.0473853	In-SST
ETFA	0.185982	-0.271046	0.027803	-0.569895	0.348276	TRUE	TRUE	1.76626	1.55775	-0.208506	In-SST
OSTM1	0.18594	-0.180426	0.151417	-0.51227	0.348276	TRUE	TRUE	1.6279	1.45125	-0.176652	In-SST
SCMH1	0.185872	-0.145301	0.000126391	-0.290727	0.348276	TRUE	TRUE	7.30758	7.16342	-0.144161	In-SST
ZNF33A	0.185889	-0.158473	0.169816	-0.486762	0.348276	TRUE	TRUE	3.58396	3.61544	0.031474	In-SST
LSG1	0.186044	-0.189649	0.0581322	-0.437431	0.348317	TRUE	TRUE	0.959158	0.685339	-0.273819	In-SST
LRRC39	0.186127	0.201302	0.418999	-0.016396	0.34841	TRUE	TRUE	1.12272	1.27255	0.149833	In-SST
DNTTIP1	0.186249	0.188925	0.370069	0.00778004	0.348576	TRUE	TRUE	0.608025	0.823551	0.215526	In-SST
HSD11B1-AS1	0.186315	0.271807	0.583074	-0.0394597	0.348616	TRUE	TRUE	1.00163	1.23985	0.238218	In-SST
LARP7	0.186337	-0.32478	-0.0348152	-0.614745	0.348616	TRUE	TRUE	1.60489	1.23529	-0.3696	In-SST
RNF185	0.186517	-0.286202	0.0286317	-0.601036	0.34889	TRUE	TRUE	1.74129	1.46848	-0.272809	In-SST
AKAP8	0.186564	-0.237753	0.0577998	-0.533307	0.348915	TRUE	TRUE	1.56142	1.38192	-0.179506	In-SST
NAA38	0.186756	0.202951	0.534896	-0.128994	0.349163	TRUE	TRUE	1.45873	1.73422	0.275488	In-SST
TMEM246	0.186764	0.291549	0.666702	-0.0836041	0.349163	TRUE	TRUE	1.9265	2.28567	0.359174	In-SST
ESR2	0.186871	-0.231155	0.225885	-0.688195	0.349183	TRUE	TRUE	1.97099	1.72687	-0.244117	In-SST
NKIRAS1	0.186862	0.247524	0.501546	-0.00649833	0.349183	TRUE	TRUE	1.48753	1.76019	0.272665	In-SST
SLC6A1	0.186875	0.10977	0.333937	-0.114397	0.349183	TRUE	TRUE	7.07337	7.48075	0.407377	In-SST
BROX	0.187154	0.187679	0.399169	-0.0238103	0.349515	TRUE	TRUE	1.27735	1.51815	0.240796	In-SST
IKZF5	0.187088	-0.0972736	0.127481	-0.322028	0.349515	TRUE	TRUE	1.80926	1.81521	0.00595005	In-SST
NSL1	0.187126	0.223282	0.560668	-0.114105	0.349515	TRUE	TRUE	3.66115	3.93361	0.272455	In-SST
MRPL43	0.187283	0.144011	0.379508	-0.0914855	0.349605	TRUE	TRUE	0.492433	0.745155	0.252722	In-SST
RNF34	0.18726	1.19411e-05	0.355275	-0.355251	0.349605	TRUE	TRUE	2.4116	2.40821	-0.00338866	In-SST
SETD7	0.187303	0.358368	0.713611	0.00312491	0.349605	TRUE	TRUE	2.99895	3.29636	0.297407	In-SST
ECE2	0.187352	0.224427	0.714143	-0.265288	0.349635	TRUE	TRUE	3.11484	3.44084	0.325997	In-SST
ACOT9	0.187507	-0.180136	0.0408991	-0.401172	0.34982	TRUE	TRUE	1.60529	1.47508	-0.130205	In-SST
ALS2	0.187519	-0.264351	0.0670368	-0.59574	0.34982	TRUE	TRUE	4.14387	3.91318	-0.230697	In-SST
ADHFE1	0.18757	-0.0419875	0.364101	-0.448076	0.34983	TRUE	TRUE	1.35378	1.40223	0.0484447	In-SST
EIF3H	0.187637	0.327692	0.70489	-0.0495065	0.34983	TRUE	TRUE	2.62085	2.93256	0.31171	In-SST
SAMM50	0.187629	-0.227892	0.0125855	-0.46837	0.34983	TRUE	TRUE	1.35801	1.10075	-0.257262	In-SST
SBK1	0.187659	-0.0710528	0.0777808	-0.219886	0.34983	TRUE	TRUE	0.683165	0.683986	0.000820833	In-SST
PDE12	0.187758	0.0474456	0.271838	-0.176947	0.349926	TRUE	TRUE	0.997664	1.1079	0.110236	In-SST
RAB11FIP2	0.187777	-0.0916153	0.456552	-0.639783	0.349926	TRUE	TRUE	3.25673	3.18179	-0.0749387	In-SST
AC079447.1	0.187823	-0.387162	0.0815976	-0.855921	0.349948	TRUE	TRUE	5.06855	4.83492	-0.233629	In-SST
TOMM70	0.18798	0.235213	0.574866	-0.10444	0.350179	TRUE	TRUE	2.56121	2.83525	0.27404	In-SST
AMZ2	0.18805	-0.220672	-0.00562835	-0.435715	0.350245	TRUE	TRUE	1.12995	0.905582	-0.224365	In-SST
SEH1L	0.18821	0.0530872	0.239326	-0.133152	0.350418	TRUE	TRUE	1.10438	1.21494	0.110561	In-SST
SUPT6H	0.188192	-0.355917	-0.00715296	-0.704681	0.350418	TRUE	TRUE	2.69977	2.38787	-0.311898	In-SST
FAM200A	0.188375	0.207029	0.572895	-0.158836	0.350663	TRUE	TRUE	0.934794	1.25078	0.315991	In-SST
NOXA1	0.188517	0.242326	0.865822	-0.38117	0.350741	TRUE	TRUE	1.31049	1.68354	0.373043	In-SST
PRCD	0.188514	-0.0957212	0.187713	-0.379156	0.350741	TRUE	TRUE	0.719492	0.605371	-0.114122	In-SST
PSMD11	0.188518	0.280309	0.612274	-0.0516553	0.350741	TRUE	TRUE	2.92172	3.25787	0.336149	In-SST
FOXRED1	0.188579	0.178414	0.392488	-0.035661	0.350791	TRUE	TRUE	1.34123	1.58144	0.240211	In-SST
CBLN2	0.188666	-0.388073	0.0524496	-0.828595	0.350888	TRUE	TRUE	1.84074	1.43627	-0.404473	In-SST
NSD2	0.188732	-0.273693	0.0816328	-0.62902	0.350888	TRUE	TRUE	4.88868	4.65855	-0.230126	In-SST
SLC27A5	0.188727	-0.161792	0.029876	-0.35346	0.350888	TRUE	TRUE	1.03317	0.880643	-0.152523	In-SST
FGF9	0.188801	0.360156	0.727735	-0.00742256	0.350892	TRUE	TRUE	1.93786	2.22939	0.291523	In-SST
SMAD2	0.188801	-0.339754	0.0697205	-0.749229	0.350892	TRUE	TRUE	3.5448	3.25217	-0.292637	In-SST
NUDT5	0.188886	0.222266	0.598553	-0.154022	0.350985	TRUE	TRUE	2.01421	2.20966	0.195451	In-SST
NAB2	0.188987	0.0816239	0.309896	-0.146648	0.351111	TRUE	TRUE	0.554349	0.683854	0.129505	In-SST
CNOT3	0.189102	-0.136369	0.0210592	-0.293798	0.351262	TRUE	TRUE	0.881153	0.780424	-0.100729	In-SST
CDK7	0.189218	-0.218524	0.0201115	-0.45716	0.351414	TRUE	TRUE	1.54426	1.35196	-0.1923	In-SST
HHLA3	0.189264	0.196986	0.421222	-0.0272511	0.351437	TRUE	TRUE	0.504216	0.681262	0.177046	In-SST
CPNE2	0.189358	-0.144836	0.0851261	-0.374798	0.351549	TRUE	TRUE	0.906843	0.770944	-0.135898	In-SST
VPS4A	0.18952	0.23488	0.474342	-0.00458139	0.351788	TRUE	TRUE	1.38825	1.63937	0.251112	In-SST
BOLA3	0.189722	0.117436	0.311492	-0.0766198	0.352099	TRUE	TRUE	0.986884	1.17677	0.189889	In-SST
DGKD	0.189861	0.224469	0.644862	-0.195924	0.352294	TRUE	TRUE	3.93374	4.20209	0.268349	In-SST
AP000943.2	0.189951	-0.646681	0.364261	-1.65762	0.35231	TRUE	TRUE	4.39926	3.97179	-0.427479	In-SST
THAP9-AS1	0.189942	-0.0961218	0.265467	-0.457711	0.35231	TRUE	TRUE	1.27174	1.07935	-0.192389	In-SST
ZNF718	0.189971	0.275268	0.606	-0.0554633	0.35231	TRUE	TRUE	3.66798	3.9027	0.234722	In-SST
ACSL3	0.19014	0.271093	0.671751	-0.129564	0.352443	TRUE	TRUE	4.84175	5.18348	0.341734	In-SST
TXNDC9	0.190143	0.14013	0.405438	-0.125177	0.352443	TRUE	TRUE	0.769473	0.960526	0.191053	In-SST
WNT3	0.190144	-0.118383	0.0450266	-0.281793	0.352443	TRUE	TRUE	0.726307	0.639866	-0.086441	In-SST
ZNF625	0.190302	-0.162901	0.0154387	-0.34124	0.352673	TRUE	TRUE	0.715964	0.553542	-0.162421	In-SST
FBXO32	0.190403	0.368449	0.875911	-0.139013	0.352781	TRUE	TRUE	1.79801	2.20437	0.406356	In-SST
SMPDL3A	0.190428	-0.0813403	0.0852646	-0.247945	0.352781	TRUE	TRUE	0.769937	0.682957	-0.0869807	In-SST
FNTB	0.19049	-0.249635	0.121356	-0.620626	0.352832	TRUE	TRUE	2.73416	2.60828	-0.125877	In-SST
ARHGEF37	0.190655	-0.445456	0.0252578	-0.91617	0.353075	TRUE	TRUE	1.2694	0.98464	-0.284763	In-SST
D2HGDH	0.190729	-0.218558	0.025764	-0.462881	0.353149	TRUE	TRUE	1.12373	0.959878	-0.163854	In-SST
AMER2	0.191012	0.0174357	0.347021	-0.31215	0.35361	TRUE	TRUE	2.41646	2.61478	0.198315	In-SST
AC019197.1	0.191118	0.127394	0.342546	-0.0877569	0.353737	TRUE	TRUE	0.63062	1.00233	0.371706	In-SST
UQCC1	0.191149	0.366586	0.726608	0.00656445	0.353737	TRUE	TRUE	4.07359	4.39969	0.326093	In-SST
COQ10B	0.191236	0.0248717	0.183099	-0.133355	0.353837	TRUE	TRUE	0.722707	0.80999	0.0872834	In-SST
ANKRD20A1	0.191445	-0.185672	0.0844272	-0.455771	0.354159	TRUE	TRUE	0.826057	0.552145	-0.273912	In-SST
AP001825.1	0.191658	0.580986	1.18468	-0.0227053	0.354491	TRUE	TRUE	1.83913	2.53257	0.693436	In-SST
FBXO45	0.191763	0.0714615	0.313284	-0.170361	0.354591	TRUE	TRUE	0.961917	1.13987	0.177958	In-SST
ZNF546	0.191781	-0.211213	0.0207511	-0.443176	0.354591	TRUE	TRUE	1.60819	1.44841	-0.159786	In-SST
ZEB1	0.191818	-0.386679	-0.000991575	-0.772367	0.354598	TRUE	TRUE	6.77935	6.36943	-0.409922	In-SST
C2orf92	0.191976	-0.280138	0.00731908	-0.567595	0.354667	TRUE	TRUE	1.12581	0.851358	-0.274454	In-SST
P3H3	0.19206	-0.136824	0.0912611	-0.364909	0.354667	TRUE	TRUE	1.22172	1.08956	-0.13216	In-SST
PLD3	0.191985	0.209875	0.468845	-0.0490958	0.354667	TRUE	TRUE	5.37198	5.67736	0.305381	In-SST
SLC15A4	0.191905	-0.0566579	0.178659	-0.291975	0.354667	TRUE	TRUE	1.40621	1.39747	-0.00874686	In-SST
SMIM8	0.192013	0.230263	0.518503	-0.0579769	0.354667	TRUE	TRUE	1.92673	2.06926	0.142536	In-SST
SPAG1	0.192033	0.0708146	0.301914	-0.160285	0.354667	TRUE	TRUE	1.39837	1.46867	0.0702964	In-SST
LMTK3	0.192137	0.0560668	0.384231	-0.272097	0.354745	TRUE	TRUE	3.17588	3.30915	0.133266	In-SST
NRF1	0.19234	0.0984876	0.629316	-0.432341	0.355058	TRUE	TRUE	4.35283	4.43787	0.0850472	In-SST
AC011474.1	0.192484	-0.617091	-0.000161169	-1.23402	0.355261	TRUE	TRUE	4.09657	3.47542	-0.621158	In-SST
STRN	0.192541	-0.295089	0.0312917	-0.621471	0.355302	TRUE	TRUE	3.88545	3.63722	-0.248226	In-SST
SIPA1L2	0.192641	-0.305371	0.0405258	-0.651268	0.355425	TRUE	TRUE	4.47924	4.26875	-0.210489	In-SST
CAMK2A	0.192689	-0.231304	0.0227258	-0.485335	0.35545	TRUE	TRUE	6.36165	6.19872	-0.162934	In-SST
SCAI	0.192734	0.0821568	0.223495	-0.0591818	0.355469	TRUE	TRUE	6.66826	6.90997	0.241713	In-SST
ENPP1	0.192859	0.0364348	0.203254	-0.130385	0.355637	TRUE	TRUE	0.712563	0.726617	0.0140535	In-SST
TPT1	0.192897	0.437959	1.10131	-0.225394	0.355643	TRUE	TRUE	2.73538	3.15803	0.422649	In-SST
NAGK	0.193103	0.0405741	0.30419	-0.223042	0.355961	TRUE	TRUE	1.34398	1.39272	0.0487395	In-SST
DDX5	0.193181	-0.0417575	0.317754	-0.401269	0.356011	TRUE	TRUE	7.11225	7.11237	0.0001199	In-SST
GMFB	0.193199	0.12353	0.576681	-0.32962	0.356011	TRUE	TRUE	1.63982	1.7683	0.128481	In-SST
BAZ2A	0.193476	-0.409904	0.00149991	-0.821308	0.35635	TRUE	TRUE	3.04118	2.69748	-0.343703	In-SST
CHD2	0.193588	-0.277597	0.0273887	-0.582582	0.35635	TRUE	TRUE	6.42478	6.21211	-0.212671	In-SST
MAP3K3	0.193559	0.172124	0.54145	-0.197202	0.35635	TRUE	TRUE	3.41563	3.62548	0.209849	In-SST
TET3	0.193536	-0.323648	0.0703302	-0.717627	0.35635	TRUE	TRUE	4.03612	3.68991	-0.346207	In-SST
THOP1	0.193512	0.234015	0.524734	-0.0567025	0.35635	TRUE	TRUE	0.846905	1.16352	0.316619	In-SST
YY1	0.193543	0.224841	0.538545	-0.088864	0.35635	TRUE	TRUE	2.97224	3.30265	0.330412	In-SST
EEPD1	0.193684	0.416183	0.828312	0.00405319	0.356463	TRUE	TRUE	2.7221	3.10619	0.384091	In-SST
CEP104	0.193779	-0.313377	0.0421716	-0.668926	0.356575	TRUE	TRUE	3.22211	3.00638	-0.215733	In-SST
DENND1B	0.193836	-0.17617	0.169655	-0.521996	0.35658	TRUE	TRUE	4.22025	4.07814	-0.142108	In-SST
RRP12	0.19385	0.26062	0.545207	-0.0239668	0.35658	TRUE	TRUE	1.16288	1.34583	0.182956	In-SST
HNRNPU	0.194047	-0.180622	0.0170932	-0.378336	0.356879	TRUE	TRUE	6.83017	6.58025	-0.24992	In-SST
PPIL6	0.194191	0.0828088	0.420163	-0.254546	0.357081	TRUE	TRUE	1.20605	1.25603	0.0499828	In-SST
KIF1B	0.194445	0.166815	0.351841	-0.0182112	0.357433	TRUE	TRUE	7.97951	8.16999	0.190481	In-SST
PCBP2	0.194451	-0.36956	0.045029	-0.784149	0.357433	TRUE	TRUE	3.67194	3.4646	-0.207341	In-SST
ZNF439	0.194488	0.175743	0.407863	-0.0563767	0.357438	TRUE	TRUE	1.16859	1.3096	0.141006	In-SST
AC124016.2	0.194533	0.0774285	0.236952	-0.0820953	0.357457	TRUE	TRUE	0.670749	0.787797	0.117048	In-SST
ANAPC16	0.194622	0.505351	1.33179	-0.321093	0.357557	TRUE	TRUE	3.10507	3.48517	0.380094	In-SST
AC009899.1	0.194802	-0.507669	0.0683094	-1.08365	0.357699	TRUE	TRUE	5.12531	4.74044	-0.384865	In-SST
ARL5B	0.194871	0.179298	0.451614	-0.0930185	0.357699	TRUE	TRUE	1.10005	1.31928	0.219237	In-SST
HEG1	0.194867	-0.45919	0.0618255	-0.980205	0.357699	TRUE	TRUE	1.79002	1.4351	-0.354928	In-SST
TBC1D5	0.194792	-0.269227	0.0118017	-0.550255	0.357699	TRUE	TRUE	7.71861	7.25872	-0.459892	In-SST
ZFP1	0.194846	-0.0548527	0.10175	-0.211455	0.357699	TRUE	TRUE	0.810014	0.781743	-0.028271	In-SST
FLCN	0.195209	0.276474	0.77535	-0.222401	0.358192	TRUE	TRUE	2.29083	2.46318	0.172349	In-SST
PSME3	0.195198	0.120709	0.277831	-0.0364125	0.358192	TRUE	TRUE	0.69193	0.825191	0.133261	In-SST
POLR2D	0.195556	-0.179266	0.014637	-0.373168	0.358767	TRUE	TRUE	1.04688	0.897047	-0.149834	In-SST
ECI2	0.19565	-0.127925	0.13044	-0.38629	0.358876	TRUE	TRUE	1.87844	1.82754	-0.0509009	In-SST
IFNGR2	0.19576	0.278738	0.835764	-0.278288	0.359014	TRUE	TRUE	2.39975	2.93029	0.530537	In-SST
ADPRHL2	0.195826	0.0929912	0.246036	-0.0600537	0.359071	TRUE	TRUE	0.572647	0.674951	0.102305	In-SST
HSPD1	0.195997	0.476436	1.04325	-0.090377	0.359121	TRUE	TRUE	2.82994	3.37105	0.54111	In-SST
MCF2L	0.195967	-0.589961	0.0174568	-1.19738	0.359121	TRUE	TRUE	4.72955	4.26641	-0.463137	In-SST
OGFRL1	0.196014	0.442898	0.869213	0.0165835	0.359121	TRUE	TRUE	2.55478	3.02287	0.468088	In-SST
TTC9C	0.195936	0.0898513	0.322544	-0.142841	0.359121	TRUE	TRUE	1.38526	1.48845	0.10319	In-SST
ZNF568	0.196026	-0.053834	0.23352	-0.341188	0.359121	TRUE	TRUE	2.45109	2.4182	-0.0328871	In-SST
DCTN5	0.196092	0.231254	0.574285	-0.111777	0.359181	TRUE	TRUE	2.10662	2.41109	0.304466	In-SST
GFPT2	0.196164	0.0118825	0.382545	-0.35878	0.359232	TRUE	TRUE	2.01934	2.0017	-0.0176458	In-SST
NLK	0.19619	0.19123	0.548809	-0.166349	0.359232	TRUE	TRUE	4.73834	4.93001	0.191672	In-SST
UNC80	0.196253	-0.0792983	0.159466	-0.318063	0.359286	TRUE	TRUE	8.33433	7.99049	-0.343835	In-SST
DRAM2	0.196322	0.304538	0.65307	-0.0439941	0.359348	TRUE	TRUE	1.48566	1.77614	0.290482	In-SST
NUBP1	0.196426	0.161983	0.341255	-0.01729	0.359475	TRUE	TRUE	0.855011	1.09393	0.238919	In-SST
CORO6	0.196602	0.402831	0.844965	-0.0393029	0.359625	TRUE	TRUE	2.19103	2.36622	0.175188	In-SST
PLEKHA7	0.196577	-0.226225	0.0184686	-0.470919	0.359625	TRUE	TRUE	0.724997	0.599685	-0.125312	In-SST
SNCB	0.196611	0.376409	0.801077	-0.0482587	0.359625	TRUE	TRUE	2.28487	2.7643	0.479432	In-SST
APOLD1	0.196773	-0.279258	0.280583	-0.839099	0.35973	TRUE	TRUE	1.98753	1.70871	-0.27882	In-SST
FUT11	0.196727	-3.80328e-05	0.169973	-0.170049	0.35973	TRUE	TRUE	0.666188	0.657006	-0.0091821	In-SST
GLIS3	0.196761	0.240132	0.535274	-0.0550102	0.35973	TRUE	TRUE	1.59269	1.83532	0.242632	In-SST
DAB2IP	0.196936	-0.2511	0.0615868	-0.563786	0.359894	TRUE	TRUE	3.08863	2.88333	-0.205302	In-SST
MAML3	0.19694	-0.152971	0.15738	-0.463322	0.359894	TRUE	TRUE	0.884599	0.6738	-0.210799	In-SST
PEBP1	0.196978	0.893432	1.94698	-0.160118	0.359894	TRUE	TRUE	4.71122	5.64895	0.937733	In-SST
RAB35	0.197001	-0.105855	0.0906892	-0.302398	0.359894	TRUE	TRUE	0.871878	0.796347	-0.0755314	In-SST
CHRM5	0.197134	-0.123368	0.0795865	-0.326323	0.359951	TRUE	TRUE	0.657679	0.644468	-0.0132115	In-SST
PLXNA1	0.197127	-0.271252	0.000311992	-0.542816	0.359951	TRUE	TRUE	1.65135	1.48303	-0.168322	In-SST
SH2B1	0.197136	-0.472366	0.00424058	-0.948973	0.359951	TRUE	TRUE	2.34755	2.01268	-0.33487	In-SST
LINC00630	0.19718	-0.183529	0.140352	-0.50741	0.359969	TRUE	TRUE	3.2177	3.00815	-0.209547	In-SST
ZNF543	0.197216	-0.0902778	0.0368065	-0.217362	0.359971	TRUE	TRUE	0.821229	0.674952	-0.146277	In-SST
GALT	0.197346	0.127707	0.317194	-0.061781	0.360019	TRUE	TRUE	0.908429	1.04187	0.133437	In-SST
RIC1	0.197328	-0.052329	0.273768	-0.378426	0.360019	TRUE	TRUE	4.08847	4.10384	0.0153726	In-SST
RPUSD4	0.197333	0.10665	0.269818	-0.0565177	0.360019	TRUE	TRUE	0.78962	0.927729	0.138109	In-SST
METTL2B	0.197458	-0.380806	0.0157722	-0.777384	0.36016	TRUE	TRUE	2.2396	1.99128	-0.248323	In-SST
WARS2-AS1	0.197647	0.0163511	0.640679	-0.607977	0.360442	TRUE	TRUE	2.3134	2.34913	0.0357258	In-SST
CIAO3	0.197772	0.249675	0.605948	-0.106598	0.360507	TRUE	TRUE	1.02773	1.25442	0.226691	In-SST
EIPR1	0.19777	-0.449532	-0.0247227	-0.874341	0.360507	TRUE	TRUE	3.79946	3.44041	-0.359054	In-SST
RASSF8-AS1	0.197787	0.0109698	0.279237	-0.257297	0.360507	TRUE	TRUE	0.806598	0.806606	8.19115e-06	In-SST
WLS	0.197856	-0.304724	0.0577367	-0.667185	0.36057	TRUE	TRUE	6.98809	6.95043	-0.0376572	In-SST
ESRRA	0.198004	-0.182332	0.0251599	-0.389823	0.360651	TRUE	TRUE	0.949279	0.808361	-0.140917	In-SST
MAEL	0.197993	-0.382867	0.0630481	-0.828783	0.360651	TRUE	TRUE	1.02991	0.666379	-0.363534	In-SST
TALDO1	0.197995	0.129781	0.351799	-0.0922364	0.360651	TRUE	TRUE	0.905813	1.08554	0.179724	In-SST
AC020915.2	0.198041	0.0593288	0.223101	-0.104444	0.360655	TRUE	TRUE	0.750312	0.84852	0.0982081	In-SST
GCDH	0.198252	-0.166442	0.0479197	-0.380803	0.360786	TRUE	TRUE	0.728842	0.57599	-0.152852	In-SST
LAMTOR3	0.198224	-0.150846	0.118332	-0.420024	0.360786	TRUE	TRUE	1.22171	1.16288	-0.0588275	In-SST
SLC4A1AP	0.198178	0.245065	0.648015	-0.157884	0.360786	TRUE	TRUE	2.29677	2.50002	0.203255	In-SST
WDR25	0.198241	-0.30431	0.0263295	-0.63495	0.360786	TRUE	TRUE	1.84504	1.61987	-0.225171	In-SST
AC107214.1	0.198299	-0.155141	0.156515	-0.466797	0.360809	TRUE	TRUE	1.40989	1.25438	-0.155516	In-SST
GAA	0.198356	0.0596026	0.273012	-0.153807	0.36085	TRUE	TRUE	1.10793	1.21101	0.103085	In-SST
KCNH7	0.198643	0.688194	1.41753	-0.0411378	0.361308	TRUE	TRUE	1.69863	2.20453	0.505905	In-SST
LZTFL1	0.198782	0.0959549	0.321951	-0.130041	0.361454	TRUE	TRUE	1.02214	1.11897	0.096823	In-SST
SEC13	0.198793	0.201823	0.426052	-0.0224066	0.361454	TRUE	TRUE	1.19918	1.45191	0.25273	In-SST
SYNE2	0.19884	-0.169083	0.0246613	-0.362828	0.361476	TRUE	TRUE	1.19263	1.02379	-0.168842	In-SST
JPH1	0.198979	-0.446834	0.0559224	-0.94959	0.361616	TRUE	TRUE	3.89572	3.56056	-0.335164	In-SST
SLC35E1	0.199021	-0.175076	0.0535102	-0.403663	0.361616	TRUE	TRUE	1.43723	1.35151	-0.0857172	In-SST
SMAP1	0.198989	-0.275418	0.0276641	-0.578501	0.361616	TRUE	TRUE	5.3104	5.15094	-0.159464	In-SST
FIP1L1	0.199098	-0.189058	0.21662	-0.594736	0.361693	TRUE	TRUE	4.5097	4.39503	-0.114675	In-SST
QRSL1	0.199321	0.0940987	0.362	-0.173803	0.362034	TRUE	TRUE	1.47316	1.59646	0.123299	In-SST
MCTS1	0.199368	-0.221561	0.0493262	-0.492449	0.362058	TRUE	TRUE	2.20592	2.05354	-0.152376	In-SST
KCNAB3	0.199449	-0.602681	0.0135901	-1.21895	0.362095	TRUE	TRUE	2.05424	1.51364	-0.5406	In-SST
MFSD9	0.199459	0.122754	0.321833	-0.0763257	0.362095	TRUE	TRUE	1.14956	1.31524	0.165683	In-SST
HLF	0.199502	0.397239	1.08362	-0.289146	0.362111	TRUE	TRUE	2.09211	2.5415	0.449392	In-SST
RPL17	0.199712	0.506384	1.43168	-0.418909	0.362429	TRUE	TRUE	2.35961	2.96165	0.602037	In-SST
COL24A1	0.199866	0.172586	0.495934	-0.150762	0.362519	TRUE	TRUE	0.831074	1.00313	0.172053	In-SST
NIPAL3	0.199846	0.252082	0.574473	-0.0703088	0.362519	TRUE	TRUE	2.94127	3.27289	0.331627	In-SST
PDE7A	0.199807	0.358187	0.926558	-0.210184	0.362519	TRUE	TRUE	3.29864	3.59577	0.297129	In-SST
TMEM131L	0.200098	-0.51212	0.17034	-1.19458	0.362876	TRUE	TRUE	3.04889	2.53008	-0.518806	In-SST
GPR19	0.200276	-0.349305	0.0467074	-0.745317	0.363135	TRUE	TRUE	1.86619	1.54862	-0.317572	In-SST
KHDRBS3	0.200384	0.454978	1.20091	-0.290958	0.363141	TRUE	TRUE	5.23996	5.84707	0.607116	In-SST
NASP	0.200314	-0.32348	0.0584447	-0.705405	0.363141	TRUE	TRUE	2.69997	2.54528	-0.154684	In-SST
RAPGEF6	0.200382	0.153643	0.313734	-0.00644907	0.363141	TRUE	TRUE	7.47117	7.62631	0.155139	In-SST
SHOC1	0.200518	0.281937	0.668508	-0.104634	0.363322	TRUE	TRUE	0.463585	1.03442	0.570832	In-SST
LMBR1L	0.200697	0.168791	0.402032	-0.0644504	0.363519	TRUE	TRUE	1.43473	1.60558	0.17085	In-SST
RPL36A	0.200684	0.29084	0.761902	-0.180222	0.363519	TRUE	TRUE	1.4813	1.84373	0.362428	In-SST
TRIQK	0.200769	-0.156226	0.310587	-0.623038	0.363586	TRUE	TRUE	3.11512	2.97283	-0.142282	In-SST
SNRNP40	0.200891	0.251685	0.635686	-0.132317	0.363744	TRUE	TRUE	1.59283	1.83044	0.237609	In-SST
ATG4A	0.200929	-0.0521225	0.0939842	-0.198229	0.363749	TRUE	TRUE	0.696825	0.682342	-0.0144836	In-SST
PXYLP1	0.201177	-0.282971	0.0281354	-0.594078	0.364134	TRUE	TRUE	2.93767	2.79068	-0.146994	In-SST
MOB1B	0.2013	-0.265178	0.0395721	-0.569929	0.364293	TRUE	TRUE	2.74522	2.59611	-0.14911	In-SST
A2ML1-AS1	0.201503	0.204882	0.466776	-0.0570117	0.364556	TRUE	TRUE	0.681139	0.904167	0.223027	In-SST
ASXL1	0.201515	-0.343242	0.0115262	-0.698009	0.364556	TRUE	TRUE	4.87134	4.63484	-0.236493	In-SST
MITD1	0.201655	0.285869	0.596593	-0.024856	0.364746	TRUE	TRUE	1.03604	1.26493	0.228896	In-SST
TMC7	0.201742	0.0650226	0.304157	-0.174111	0.364822	TRUE	TRUE	0.745737	0.796664	0.0509274	In-SST
WBP4	0.201767	-0.20067	0.0362298	-0.437569	0.364822	TRUE	TRUE	2.04726	1.92162	-0.125645	In-SST
ANKIB1	0.201916	0.170613	0.375234	-0.0340085	0.365027	TRUE	TRUE	6.73541	6.88707	0.151659	In-SST
CXorf56	0.201983	0.164829	0.35665	-0.0269915	0.365084	TRUE	TRUE	0.856762	0.994074	0.137312	In-SST
NUDT2	0.202186	0.113685	0.258255	-0.0308857	0.365388	TRUE	TRUE	0.528837	0.680839	0.152002	In-SST
WDHD1	0.202303	-0.147676	0.029396	-0.324747	0.365536	TRUE	TRUE	0.801371	0.6786	-0.12277	In-SST
GEMIN2	0.202347	-0.097138	0.0654782	-0.259754	0.365552	TRUE	TRUE	0.823902	0.755431	-0.0684703	In-SST
AKAP12	0.202395	-0.445255	0.0642345	-0.954745	0.365575	TRUE	TRUE	2.49062	2.20559	-0.285028	In-SST
GPALPP1	0.202489	0.166755	0.508388	-0.174878	0.365619	TRUE	TRUE	4.12278	4.29031	0.167531	In-SST
PHACTR2	0.202474	0.354457	1.11636	-0.40745	0.365619	TRUE	TRUE	4.89583	5.2233	0.327468	In-SST
MOB4	0.202586	0.297026	0.601195	-0.00714249	0.36573	TRUE	TRUE	2.25986	2.60101	0.341156	In-SST
AC021851.2	0.202924	-0.323267	0.192905	-0.839439	0.366024	TRUE	TRUE	1.73623	1.58233	-0.153901	In-SST
LRRTM4	0.202903	0.359655	0.744643	-0.0253335	0.366024	TRUE	TRUE	7.53206	7.90777	0.375715	In-SST
MOSPD2	0.202887	-0.211714	0.0824601	-0.505889	0.366024	TRUE	TRUE	1.71029	1.50577	-0.204521	In-SST
PNMA1	0.202789	0.107029	0.660868	-0.446811	0.366024	TRUE	TRUE	1.50603	1.74919	0.243163	In-SST
SLC32A1	0.202892	-0.215777	0.0245833	-0.456137	0.366024	TRUE	TRUE	1.57137	1.50735	-0.0640173	In-SST
GSR	0.203121	-0.0142197	0.317942	-0.346381	0.366259	TRUE	TRUE	3.21114	3.21702	0.00587672	In-SST
ZNRF2	0.203125	-0.178804	0.0618857	-0.419493	0.366259	TRUE	TRUE	1.97972	1.87053	-0.109188	In-SST
SUPT5H	0.203368	0.222236	0.594284	-0.149811	0.366634	TRUE	TRUE	1.85343	2.10954	0.256112	In-SST
AP5B1	0.203405	-0.140741	0.0560435	-0.337526	0.366637	TRUE	TRUE	0.720447	0.629009	-0.0914385	In-SST
B2M	0.203513	0.502844	1.20029	-0.194599	0.36664	TRUE	TRUE	1.68831	2.47301	0.784703	In-SST
PARP8	0.203483	0.369309	0.750997	-0.0123789	0.36664	TRUE	TRUE	5.0385	5.29647	0.257973	In-SST
RPAP2	0.203466	-0.250504	0.031368	-0.532376	0.36664	TRUE	TRUE	6.24703	6.03742	-0.209613	In-SST
YIPF4	0.203571	-0.375951	0.020346	-0.772248	0.366682	TRUE	TRUE	3.76403	3.59306	-0.170973	In-SST
USP22	0.20367	-0.152086	0.170428	-0.4746	0.366796	TRUE	TRUE	4.70676	4.65623	-0.0505295	In-SST
DGUOK	0.203883	0.223086	0.483422	-0.0372498	0.367117	TRUE	TRUE	1.78425	2.06766	0.283413	In-SST
UBE2Z	0.203955	0.110312	0.386346	-0.165723	0.367182	TRUE	TRUE	1.9456	2.03674	0.0911409	In-SST
MOB2	0.204297	-0.144032	0.186699	-0.474762	0.367734	TRUE	TRUE	1.31221	1.11345	-0.198765	In-SST
LTA4H	0.204503	0.0689146	0.306116	-0.168287	0.368041	TRUE	TRUE	1.67116	1.7706	0.099445	In-SST
CTBS	0.204608	-0.000478584	0.168918	-0.169875	0.368168	TRUE	TRUE	0.812249	0.823291	0.0110422	In-SST
PRMT7	0.204732	-0.278836	0.0313065	-0.588979	0.368327	TRUE	TRUE	2.86315	2.61321	-0.249937	In-SST
PRLR	0.20477	-0.145887	0.0475845	-0.339359	0.368331	TRUE	TRUE	1.16499	1.07689	-0.0880976	In-SST
AP1S2	0.20486	0.0199619	0.163045	-0.123121	0.368411	TRUE	TRUE	0.674171	0.724646	0.0504749	In-SST
SNU13	0.204885	0.42414	0.99717	-0.14889	0.368411	TRUE	TRUE	1.68364	2.24801	0.56437	In-SST
STT3A	0.204947	-0.0618525	0.0976469	-0.221352	0.368458	TRUE	TRUE	0.873782	0.844158	-0.0296236	In-SST
ASB8	0.205021	0.240123	0.47885	0.00139541	0.368528	TRUE	TRUE	1.36379	1.63153	0.267736	In-SST
PSPC1	0.205084	-0.285722	0.0181511	-0.589594	0.368546	TRUE	TRUE	5.80427	5.45203	-0.352247	In-SST
TCP1	0.205102	0.226372	0.658433	-0.205688	0.368546	TRUE	TRUE	1.3573	1.71277	0.355473	In-SST
MTERF1	0.205214	0.771253	1.69422	-0.151712	0.368684	TRUE	TRUE	3.84502	4.71533	0.870305	In-SST
CERS5	0.205295	0.266827	0.589435	-0.0557803	0.368766	TRUE	TRUE	3.6806	3.86968	0.189084	In-SST
NDEL1	0.205373	-0.218331	0.0434329	-0.480094	0.368778	TRUE	TRUE	2.03306	1.92192	-0.111145	In-SST
PCMT1	0.20537	0.456558	0.985836	-0.0727201	0.368778	TRUE	TRUE	2.889	3.32838	0.439381	In-SST
LRRC8D	0.205455	-0.482296	0.0332069	-0.997799	0.368831	TRUE	TRUE	4.23806	3.83439	-0.403671	In-SST
PGAP2	0.205473	-0.546043	0.0839721	-1.17606	0.368831	TRUE	TRUE	1.86024	1.44839	-0.411852	In-SST
PLPPR2	0.205616	0.137021	0.426977	-0.152935	0.368835	TRUE	TRUE	1.20545	1.37973	0.174277	In-SST
SERTAD2	0.205617	0.233708	0.472031	-0.00461554	0.368835	TRUE	TRUE	1.06418	1.26373	0.199545	In-SST
TLK1	0.205584	0.230969	0.483596	-0.0216591	0.368835	TRUE	TRUE	5.93232	6.18372	0.251397	In-SST
ZNF451-AS1	0.205594	0.225586	0.558596	-0.107425	0.368835	TRUE	TRUE	0.507585	1.30184	0.794253	In-SST
COPS7A	0.205754	0.0164562	0.163205	-0.130292	0.369017	TRUE	TRUE	0.822262	0.932759	0.110497	In-SST
PGRMC1	0.206089	0.858141	1.80719	-0.0909054	0.369554	TRUE	TRUE	3.05958	3.85942	0.799835	In-SST
LYRM4	0.206161	-0.284765	0.252085	-0.821616	0.369598	TRUE	TRUE	3.07608	2.75837	-0.317704	In-SST
NXN	0.206208	-0.213642	0.0778186	-0.505103	0.369598	TRUE	TRUE	1.28142	1.15749	-0.123929	In-SST
PHIP	0.20622	-0.155516	0.0664418	-0.377473	0.369598	TRUE	TRUE	6.68115	6.61517	-0.0659778	In-SST
EML5	0.206373	-0.384349	0.0344996	-0.803198	0.369807	TRUE	TRUE	5.81508	5.61618	-0.198904	In-SST
FAM174A	0.206476	-0.0780575	0.150107	-0.306222	0.369872	TRUE	TRUE	1.59552	1.60664	0.0111169	In-SST
YBX1	0.20648	0.0406692	0.311926	-0.230588	0.369872	TRUE	TRUE	2.25632	2.36376	0.107447	In-SST
MARCH4	0.206642	-0.307953	0.0183046	-0.634211	0.370035	TRUE	TRUE	5.17546	4.92107	-0.25439	In-SST
MT-ND6	0.206607	-0.175178	0.167515	-0.517872	0.370035	TRUE	TRUE	1.00125	0.804216	-0.197034	In-SST
AKIRIN1	0.206677	0.198022	0.513609	-0.117566	0.370035	TRUE	TRUE	1.55057	1.86132	0.310745	In-SST
PABPC4	0.206791	-0.27935	0.0534492	-0.61215	0.370065	TRUE	TRUE	1.48144	1.11107	-0.370364	In-SST
USPL1	0.206801	0.350935	0.74038	-0.0385103	0.370065	TRUE	TRUE	1.80717	2.13392	0.326755	In-SST
ZNF438	0.20674	-0.181137	0.409765	-0.772039	0.370065	TRUE	TRUE	4.46749	4.27414	-0.193354	In-SST
TAPBP	0.206873	0.11837	0.323729	-0.08699	0.37013	TRUE	TRUE	1.19757	1.37961	0.182042	In-SST
DGAT1	0.207246	0.177243	0.396445	-0.0419582	0.37071	TRUE	TRUE	0.581999	0.744279	0.16228	In-SST
MRPS30-DT	0.207268	0.0388895	0.532825	-0.455046	0.37071	TRUE	TRUE	1.92018	1.88993	-0.0302562	In-SST
UBE2F	0.207363	-0.0893354	0.1126	-0.291271	0.370815	TRUE	TRUE	1.2808	1.18108	-0.0997128	In-SST
AL109946.1	0.20745	0.11051	0.274801	-0.0537816	0.370908	TRUE	TRUE	0.54514	0.663473	0.118333	In-SST
RAN	0.207574	0.434939	0.895365	-0.0254863	0.370937	TRUE	TRUE	1.31532	1.8664	0.551078	In-SST
TTC39A	0.207559	0.0769152	0.254994	-0.101164	0.370937	TRUE	TRUE	0.656749	0.726815	0.0700667	In-SST
WDFY2	0.207508	-0.457241	0.0418698	-0.956352	0.370937	TRUE	TRUE	2.78198	2.42396	-0.358013	In-SST
CD99L2	0.207708	-0.23144	0.0879139	-0.550794	0.371097	TRUE	TRUE	2.94958	2.86145	-0.0881216	In-SST
THBS4	0.207735	0.0683021	0.279157	-0.142553	0.371097	TRUE	TRUE	0.71033	0.786575	0.0762445	In-SST
CDK5R1	0.20789	0.512844	1.22074	-0.195047	0.371311	TRUE	TRUE	1.92302	2.49369	0.570669	In-SST
SNAPC4	0.208017	0.0266046	0.242986	-0.189777	0.371475	TRUE	TRUE	1.09452	1.15629	0.061768	In-SST
MGMT	0.208431	-0.541646	0.0872095	-1.1705	0.37215	TRUE	TRUE	1.50967	1.22376	-0.285909	In-SST
SRP9	0.208473	0.391781	0.975771	-0.192209	0.372161	TRUE	TRUE	2.28338	2.68071	0.397336	In-SST
ABCC1	0.208652	-0.398326	0.109895	-0.906547	0.372187	TRUE	TRUE	2.56182	2.28664	-0.275185	In-SST
CCDC6	0.208602	-0.173296	0.267211	-0.613804	0.372187	TRUE	TRUE	4.63548	4.43083	-0.20465	In-SST
FBXL14	0.208673	0.0622072	0.291314	-0.1669	0.372187	TRUE	TRUE	1.24403	1.33706	0.0930315	In-SST
RPS18	0.208633	0.715661	1.61602	-0.184693	0.372187	TRUE	TRUE	2.00565	2.97675	0.971097	In-SST
SLAIN2	0.208616	-0.271969	0.0606913	-0.604629	0.372187	TRUE	TRUE	2.77429	2.49387	-0.280415	In-SST
STX5	0.208702	-0.205796	0.0270425	-0.438635	0.372187	TRUE	TRUE	1.63087	1.46582	-0.165051	In-SST
KHDC4	0.208952	-0.132585	0.138841	-0.404011	0.372504	TRUE	TRUE	2.17273	2.08044	-0.0922841	In-SST
TM2D1	0.208929	0.34895	0.673456	0.0244434	0.372504	TRUE	TRUE	2.42625	2.79423	0.367982	In-SST
ASTN1	0.209268	-0.137293	0.0259666	-0.300554	0.372737	TRUE	TRUE	7.97056	7.79288	-0.177672	In-SST
BTN2A1	0.20929	-0.0736917	0.103398	-0.250781	0.372737	TRUE	TRUE	0.89363	0.854454	-0.0391761	In-SST
NAA40	0.209297	0.169513	0.394108	-0.0550812	0.372737	TRUE	TRUE	0.905052	1.08328	0.178232	In-SST
NMNAT1	0.209204	-0.236937	0.0185662	-0.49244	0.372737	TRUE	TRUE	0.856311	0.607698	-0.248613	In-SST
OLA1	0.209297	-0.102868	0.158425	-0.36416	0.372737	TRUE	TRUE	5.22567	5.16371	-0.0619625	In-SST
STX18	0.209277	-0.297679	0.0324132	-0.627772	0.372737	TRUE	TRUE	3.31309	3.05773	-0.255353	In-SST
IGIP	0.209501	0.285558	0.5787	-0.00758365	0.373036	TRUE	TRUE	1.2955	1.64264	0.347142	In-SST
RBMS1	0.209767	0.298436	0.752715	-0.155843	0.373446	TRUE	TRUE	4.84289	5.0845	0.24161	In-SST
LINC01551	0.209942	-0.650542	0.0313002	-1.33238	0.373686	TRUE	TRUE	2.64252	2.08736	-0.555168	In-SST
MCM3AP-AS1	0.209974	-0.093593	0.147308	-0.334494	0.373686	TRUE	TRUE	1.11482	1.07121	-0.0436093	In-SST
NOP58	0.210129	-0.366863	0.0152412	-0.748967	0.373887	TRUE	TRUE	4.55042	4.25415	-0.296268	In-SST
SEPHS1	0.210158	0.0274609	0.236059	-0.181137	0.373887	TRUE	TRUE	0.868598	0.946282	0.0776847	In-SST
GLT8D1	0.210248	0.17274	0.364158	-0.0186779	0.373981	TRUE	TRUE	0.917023	1.12209	0.20507	In-SST
ENAH	0.2105	0.0401104	0.268759	-0.188538	0.374111	TRUE	TRUE	5.99345	5.94021	-0.0532414	In-SST
HIVEP1	0.210488	-0.229858	0.0774653	-0.537182	0.374111	TRUE	TRUE	2.51389	2.33517	-0.178719	In-SST
HNRNPH1	0.2104	-0.33682	0.103095	-0.776734	0.374111	TRUE	TRUE	4.09862	3.83036	-0.268268	In-SST
NSUN6	0.210368	-0.3667	-0.0188946	-0.714506	0.374111	TRUE	TRUE	4.83251	4.5623	-0.270211	In-SST
SPTAN1	0.210436	-0.28844	0.0328659	-0.609745	0.374111	TRUE	TRUE	7.82977	7.4119	-0.417872	In-SST
GPSM1	0.210537	0.168955	0.40682	-0.0689091	0.374111	TRUE	TRUE	1.24226	1.41394	0.171682	In-SST
RPL10A	0.210579	0.270134	0.924848	-0.384579	0.374123	TRUE	TRUE	1.46383	2.18149	0.717656	In-SST
DMTN	0.210669	-0.071447	0.283204	-0.426098	0.374194	TRUE	TRUE	2.84879	2.83328	-0.015508	In-SST
RARB	0.210691	0.131112	0.326602	-0.0643778	0.374194	TRUE	TRUE	0.622782	0.787307	0.164525	In-SST
CD200	0.210835	0.354139	0.736799	-0.0285209	0.374284	TRUE	TRUE	3.28039	3.61088	0.330492	In-SST
PLGRKT	0.210829	-0.618714	0.0551175	-1.29255	0.374284	TRUE	TRUE	2.47193	1.97598	-0.495944	In-SST
SBF1	0.210849	0.101004	0.453458	-0.251451	0.374284	TRUE	TRUE	0.827855	0.880948	0.053093	In-SST
CCSER1	0.211009	-0.205266	0.0433907	-0.453922	0.374502	TRUE	TRUE	10.7568	10.3622	-0.394665	In-SST
DMWD	0.211076	-0.209524	0.11553	-0.534578	0.37455	TRUE	TRUE	1.42688	1.32282	-0.104062	In-SST
RTN4RL1	0.211123	-0.309817	0.238886	-0.85852	0.37455	TRUE	TRUE	1.54098	1.33828	-0.202704	In-SST
TMED10	0.211153	0.34154	0.711009	-0.0279292	0.37455	TRUE	TRUE	2.12986	2.43344	0.303585	In-SST
TMEM223	0.211179	0.127978	0.392463	-0.136507	0.37455	TRUE	TRUE	0.689395	0.87379	0.184394	In-SST
DLAT	0.211229	0.208275	0.45418	-0.0376297	0.374574	TRUE	TRUE	1.47536	1.6469	0.171539	In-SST
TMEM167A	0.211277	0.208535	0.495872	-0.0788023	0.374596	TRUE	TRUE	1.26396	1.59295	0.328988	In-SST
MAGED1	0.211531	0.392711	0.889688	-0.104266	0.374982	TRUE	TRUE	5.25189	5.5509	0.299011	In-SST
CEP57	0.211575	0.0239422	0.401521	-0.353636	0.374997	TRUE	TRUE	5.14127	5.18139	0.040111	In-SST
MCM4	0.211671	-0.117693	0.0446323	-0.280019	0.375103	TRUE	TRUE	0.801767	0.727976	-0.0737911	In-SST
SLC26A4-AS1	0.211796	0.175297	0.431718	-0.0811241	0.37526	TRUE	TRUE	0.695841	1.00094	0.305104	In-SST
RNF11	0.211839	0.321561	0.737322	-0.0941999	0.375272	TRUE	TRUE	3.72193	4.07494	0.353011	In-SST
CFAP161	0.21189	0.245682	0.593864	-0.1025	0.375299	TRUE	TRUE	4.02918	4.4164	0.387221	In-SST
ANAPC11	0.211943	0.091177	0.267448	-0.0850935	0.37532	TRUE	TRUE	0.521291	0.683485	0.162194	In-SST
FAR1	0.211974	-0.110381	0.21053	-0.431291	0.37532	TRUE	TRUE	4.72474	4.66829	-0.0564529	In-SST
KCNH3	0.212266	0.19846	0.525835	-0.128914	0.37562	TRUE	TRUE	1.06197	1.23988	0.177913	In-SST
MSRB2	0.212288	0.123667	0.33208	-0.0847462	0.37562	TRUE	TRUE	1.103	1.26593	0.16293	In-SST
TMEM255A	0.212237	-0.0382495	0.210874	-0.287373	0.37562	TRUE	TRUE	0.793683	0.777337	-0.0163466	In-SST
ZNF770	0.212222	0.231655	0.612712	-0.149402	0.37562	TRUE	TRUE	1.90618	2.28606	0.379874	In-SST
CHST7	0.212344	0.0706304	0.228305	-0.0870442	0.375655	TRUE	TRUE	0.609744	0.695249	0.0855051	In-SST
FRMD4A	0.212497	-0.178942	0.0476243	-0.405508	0.375822	TRUE	TRUE	11.1322	11.0203	-0.111892	In-SST
TXNRD1	0.212511	-0.259282	0.0414933	-0.560057	0.375822	TRUE	TRUE	2.6484	2.49173	-0.156669	In-SST
CTNNA1	0.212798	-0.0109732	0.436984	-0.458931	0.376202	TRUE	TRUE	3.2242	3.332	0.107798	In-SST
TMEM231	0.212788	-0.115322	0.158341	-0.388986	0.376202	TRUE	TRUE	1.44843	1.38344	-0.064991	In-SST
ZNF430	0.213041	0.20362	0.638165	-0.230924	0.376568	TRUE	TRUE	1.82012	1.9689	0.14878	In-SST
ZNF709	0.213238	-0.0277349	0.334519	-0.389988	0.376852	TRUE	TRUE	1.8285	1.83026	0.00175197	In-SST
AC138649.1	0.213443	0.101461	0.709895	-0.506972	0.377149	TRUE	TRUE	2.12935	2.16194	0.0325917	In-SST
RAP1GAP	0.213486	0.0857401	0.42176	-0.25028	0.377162	TRUE	TRUE	3.38777	3.45792	0.0701507	In-SST
AC113347.4	0.214094	-0.101554	0.695006	-0.898114	0.377914	TRUE	TRUE	1.81431	1.76398	-0.0503267	In-SST
CCDC127	0.21413	0.0892537	0.250545	-0.0720375	0.377914	TRUE	TRUE	0.586506	0.703044	0.116538	In-SST
MRPL13	0.214105	-0.156464	0.0339028	-0.34683	0.377914	TRUE	TRUE	1.15753	1.04524	-0.112297	In-SST
NR2F1	0.213978	-0.335064	0.0377665	-0.707894	0.377914	TRUE	TRUE	1.92925	1.58366	-0.345587	In-SST
NUMA1	0.214053	-0.5158	0.0593751	-1.09098	0.377914	TRUE	TRUE	4.23665	3.70613	-0.530514	In-SST
NUP93	0.214012	-0.38417	0.183676	-0.952016	0.377914	TRUE	TRUE	4.73125	4.33713	-0.394114	In-SST
CBWD5	0.214275	0.257717	0.56997	-0.0545365	0.378107	TRUE	TRUE	2.27025	2.37129	0.101039	In-SST
SHLD2	0.214329	-0.359029	0.0876864	-0.805745	0.378138	TRUE	TRUE	3.37838	3.04258	-0.335796	In-SST
NPM2	0.214381	-0.452973	0.106108	-1.01205	0.378165	TRUE	TRUE	3.27197	2.82429	-0.447678	In-SST
ENC1	0.214554	0.221545	0.460574	-0.017484	0.378342	TRUE	TRUE	1.28438	1.50418	0.2198	In-SST
GFOD1	0.214527	-0.228873	0.0660615	-0.523808	0.378342	TRUE	TRUE	5.48403	5.27935	-0.204677	In-SST
AC107204.1	0.214841	-0.464246	0.0433328	-0.971825	0.378404	TRUE	TRUE	1.50498	1.16532	-0.339662	In-SST
DDX49	0.214824	0.116878	0.260594	-0.0268379	0.378404	TRUE	TRUE	0.511821	0.67572	0.163898	In-SST
KBTBD6	0.214766	0.106604	0.442917	-0.229708	0.378404	TRUE	TRUE	1.53931	1.8565	0.317193	In-SST
NFXL1	0.21466	-0.275296	0.0219522	-0.572544	0.378404	TRUE	TRUE	2.95527	2.68737	-0.267906	In-SST
RGS7	0.214712	-0.0450585	0.114922	-0.205039	0.378404	TRUE	TRUE	9.10049	9.01112	-0.0893742	In-SST
VAMP7	0.214764	0.264139	0.594467	-0.0661888	0.378404	TRUE	TRUE	1.21386	1.48192	0.268054	In-SST
ZNF92	0.214843	-0.0907663	0.0974804	-0.279013	0.378404	TRUE	TRUE	0.961535	0.92793	-0.0336046	In-SST
C1orf61	0.215281	-0.324765	0.152207	-0.801737	0.379045	TRUE	TRUE	2.57137	2.47941	-0.0919697	In-SST
KLF5	0.215278	0.186552	0.510398	-0.137294	0.379045	TRUE	TRUE	3.40684	3.64602	0.239182	In-SST
ZNF146	0.215328	-0.20695	0.092909	-0.506809	0.379064	TRUE	TRUE	3.29959	3.06819	-0.231401	In-SST
EML6	0.215498	0.194573	0.605286	-0.216139	0.379115	TRUE	TRUE	6.15482	6.3743	0.219475	In-SST
LINC00511	0.215412	-0.248581	0.0743916	-0.571554	0.379115	TRUE	TRUE	2.00405	1.84827	-0.155782	In-SST
NAGPA	0.215502	0.206707	0.586478	-0.173063	0.379115	TRUE	TRUE	0.724116	1.07406	0.349939	In-SST
RAB11FIP3	0.215485	-0.0942136	0.195699	-0.384126	0.379115	TRUE	TRUE	4.70598	4.67375	-0.0322255	In-SST
AL645465.1	0.21598	-0.213994	-0.000428456	-0.427559	0.379763	TRUE	TRUE	1.13912	0.875045	-0.264078	In-SST
GSKIP	0.215964	0.0979794	0.269749	-0.0737903	0.379763	TRUE	TRUE	0.693607	0.772884	0.0792771	In-SST
STAG3	0.215918	0.148754	0.391973	-0.0944649	0.379763	TRUE	TRUE	0.823375	1.12646	0.303086	In-SST
BMPER	0.216255	0.242998	0.522326	-0.0363304	0.380182	TRUE	TRUE	1.50609	1.75271	0.246615	In-SST
AK5	0.216566	-0.323866	0.0339393	-0.681671	0.380664	TRUE	TRUE	3.83893	3.6097	-0.229231	In-SST
LRRC9	0.216608	0.13949	0.342423	-0.0634435	0.380673	TRUE	TRUE	0.856096	0.976209	0.120113	In-SST
AFF2	0.216725	-0.668834	0.0921364	-1.4298	0.380816	TRUE	TRUE	3.16493	2.84097	-0.323964	In-SST
AL596087.2	0.217097	0.102973	0.477718	-0.271771	0.381302	TRUE	TRUE	1.06497	1.10815	0.0431783	In-SST
RASA3	0.217112	-0.430647	0.0389012	-0.900195	0.381302	TRUE	TRUE	2.10029	1.71728	-0.383004	In-SST
ZNRF3	0.21705	-0.335691	0.154615	-0.825997	0.381302	TRUE	TRUE	2.0388	1.8133	-0.225498	In-SST
GFM1	0.217193	-0.161529	0.105643	-0.428701	0.381351	TRUE	TRUE	2.21364	2.08094	-0.1327	In-SST
GPD2	0.217213	-0.024005	0.341492	-0.389502	0.381351	TRUE	TRUE	2.6119	2.61665	0.00475016	In-SST
KIAA1143	0.217378	0.132253	0.294013	-0.0295066	0.381511	TRUE	TRUE	0.753249	0.936295	0.183046	In-SST
TTC37	0.217376	-0.234184	0.0360705	-0.504439	0.381511	TRUE	TRUE	6.12477	5.88026	-0.244505	In-SST
LRP11	0.217416	0.283106	0.605543	-0.0393307	0.381515	TRUE	TRUE	3.33028	3.52739	0.197108	In-SST
DNMT3A	0.217457	-0.638068	0.0930456	-1.36918	0.381522	TRUE	TRUE	5.28328	4.55019	-0.733085	In-SST
PINX1	0.217558	-0.192114	0.201555	-0.585783	0.381635	TRUE	TRUE	1.01772	0.922978	-0.094743	In-SST
ZFPM1	0.217772	0.0709999	0.211425	-0.0694249	0.381945	TRUE	TRUE	0.561881	0.677871	0.115989	In-SST
ADAL	0.217925	0.0145209	0.254277	-0.225235	0.38215	TRUE	TRUE	1.06209	1.09361	0.0315204	In-SST
BCL2L14	0.218174	0.0794591	0.347121	-0.188203	0.382328	TRUE	TRUE	0.519925	0.678811	0.158885	In-SST
ESYT1	0.21814	-0.129134	0.145267	-0.403536	0.382328	TRUE	TRUE	0.818108	0.647119	-0.170989	In-SST
FCHSD2	0.218137	-0.0570195	0.125366	-0.239405	0.382328	TRUE	TRUE	6.99247	6.97506	-0.0174127	In-SST
WNT7A	0.218084	-0.309347	0.104414	-0.723109	0.382328	TRUE	TRUE	1.15303	0.958869	-0.194165	In-SST
AC025682.1	0.218353	-0.000187535	0.22181	-0.222185	0.382578	TRUE	TRUE	1.27695	1.2825	0.00554312	In-SST
BLOC1S6	0.218467	0.363706	0.796027	-0.0686164	0.382713	TRUE	TRUE	2.25098	2.65388	0.402896	In-SST
DOP1B	0.218505	-0.505496	0.161617	-1.17261	0.382716	TRUE	TRUE	2.58768	2.22678	-0.360893	In-SST
RNF123	0.218553	0.00477589	0.179708	-0.170157	0.382734	TRUE	TRUE	0.771306	0.749944	-0.0213624	In-SST
VHL	0.218875	-0.12841	0.0881475	-0.344967	0.383234	TRUE	TRUE	1.52834	1.45932	-0.0690194	In-SST
EOGT	0.21902	-0.281399	0.0471669	-0.609965	0.383424	TRUE	TRUE	1.3389	1.14523	-0.193674	In-SST
YPEL5	0.21918	0.054257	0.345768	-0.237254	0.383639	TRUE	TRUE	2.0303	2.19971	0.169408	In-SST
DYNLL2	0.219242	0.156502	0.771435	-0.458431	0.383684	TRUE	TRUE	2.42833	2.91672	0.488388	In-SST
GEMIN7-AS1	0.219315	0.128565	0.299259	-0.0421299	0.383746	TRUE	TRUE	0.626023	0.716636	0.090613	In-SST
WDR3	0.219441	0.0443087	0.227992	-0.139375	0.383902	TRUE	TRUE	1.00102	1.05079	0.049766	In-SST
GTPBP4	0.219536	-0.180553	0.0377282	-0.398835	0.384004	TRUE	TRUE	1.58966	1.41517	-0.174492	In-SST
AL137024.1	0.219575	-0.00867423	0.244445	-0.261793	0.384008	TRUE	TRUE	0.834918	0.932388	0.0974692	In-SST
FAHD1	0.219898	0.0758915	0.203293	-0.05151	0.38443	TRUE	TRUE	0.528267	0.681756	0.153489	In-SST
LINC00665	0.219932	-0.19953	0.156867	-0.555928	0.38443	TRUE	TRUE	1.47875	1.41451	-0.0642408	In-SST
SAR1B	0.219903	0.291113	0.607219	-0.024992	0.38443	TRUE	TRUE	2.02522	2.3781	0.352874	In-SST
ZFP14	0.219964	0.335162	0.699102	-0.028778	0.38443	TRUE	TRUE	2.9714	3.36723	0.395829	In-SST
TIMMDC1	0.220143	0.217003	0.586414	-0.152408	0.384678	TRUE	TRUE	1.65136	1.83626	0.184901	In-SST
SDAD1	0.220198	-0.0893478	0.194296	-0.372992	0.384708	TRUE	TRUE	2.48318	2.39137	-0.0918114	In-SST
ARIH2	0.220244	-0.254941	0.0689676	-0.578849	0.384725	TRUE	TRUE	4.21613	3.95618	-0.259954	In-SST
DLX6	0.220438	-0.0481475	0.109537	-0.205832	0.384842	TRUE	TRUE	0.770242	0.84618	0.0759376	In-SST
KLHL15	0.220459	-0.0886256	0.0810894	-0.258341	0.384842	TRUE	TRUE	1.04576	1.04067	-0.00508565	In-SST
MEGF8	0.2204	-0.0377637	0.23861	-0.314137	0.384842	TRUE	TRUE	2.09581	2.17227	0.0764628	In-SST
RALGAPA2	0.220352	-0.375885	0.00487812	-0.756649	0.384842	TRUE	TRUE	5.38375	4.88081	-0.502931	In-SST
NIPA2	0.22065	-0.123291	0.0738018	-0.320383	0.38511	TRUE	TRUE	1.37839	1.28402	-0.0943776	In-SST
ESD	0.22087	-0.179421	0.0602112	-0.419054	0.385429	TRUE	TRUE	1.55538	1.49908	-0.0563027	In-SST
GPC6	0.220987	-0.721983	0.0840133	-1.52798	0.385531	TRUE	TRUE	8.15915	6.984	-1.17515	In-SST
SDCBP2-AS1	0.221002	-0.37043	0.0639422	-0.804802	0.385531	TRUE	TRUE	1.90578	1.58557	-0.320205	In-SST
AC025178.1	0.221133	-0.18246	0.0789911	-0.443911	0.385695	TRUE	TRUE	0.681102	0.564457	-0.116646	In-SST
MLXIPL	0.221269	0.263419	0.56394	-0.0371023	0.385868	TRUE	TRUE	1.50768	1.67626	0.168586	In-SST
RMDN3	0.22185	0.0130209	0.270611	-0.244569	0.386805	TRUE	TRUE	1.24055	1.33091	0.090364	In-SST
SH3BGR	0.221881	0.0937106	0.231974	-0.0445526	0.386805	TRUE	TRUE	0.688867	0.79275	0.103882	In-SST
AP000721.2	0.222201	-0.259928	0.0918203	-0.611675	0.387081	TRUE	TRUE	0.792735	0.705804	-0.0869313	In-SST
FLNB	0.222444	0.0941845	0.409424	-0.221055	0.387081	TRUE	TRUE	2.61917	2.68259	0.0634265	In-SST
KCNN2	0.222236	-0.361368	0.0446235	-0.76736	0.387081	TRUE	TRUE	1.96315	1.67764	-0.285505	In-SST
RAP1GAP2	0.222388	-0.365824	0.0416411	-0.77329	0.387081	TRUE	TRUE	4.23861	3.9917	-0.246913	In-SST
RPGRIP1L	0.222322	-0.326767	0.017034	-0.670568	0.387081	TRUE	TRUE	2.30125	2.0155	-0.285746	In-SST
SERP2	0.222192	0.301449	0.615333	-0.0124352	0.387081	TRUE	TRUE	1.87062	2.25808	0.387462	In-SST
SH3GL1	0.222449	0.228567	0.464805	-0.00767031	0.387081	TRUE	TRUE	1.44409	1.73062	0.286532	In-SST
SNRPD3	0.222389	0.0792537	0.269519	-0.111012	0.387081	TRUE	TRUE	0.990963	1.12062	0.129661	In-SST
TIMM10B	0.222104	0.00580171	0.213574	-0.201971	0.387081	TRUE	TRUE	0.739751	0.884036	0.144285	In-SST
TMEM230	0.222386	-0.320585	0.0699552	-0.711125	0.387081	TRUE	TRUE	2.97661	2.73258	-0.244029	In-SST
TRPC4AP	0.222256	-0.214017	0.0825087	-0.510543	0.387081	TRUE	TRUE	4.77659	4.53742	-0.239168	In-SST
CNNM3	0.222571	-0.175493	0.00983739	-0.360824	0.387168	TRUE	TRUE	1.09612	0.965447	-0.130668	In-SST
DENND5B	0.222573	0.0545708	0.22363	-0.114488	0.387168	TRUE	TRUE	7.19825	7.32002	0.121768	In-SST
DPP6	0.222677	-0.0952053	0.403415	-0.593826	0.38722	TRUE	TRUE	8.23906	8.10968	-0.129378	In-SST
PTBP1	0.22265	0.223928	0.541537	-0.0936807	0.38722	TRUE	TRUE	0.966607	1.20899	0.242381	In-SST
ACTR10	0.222803	0.136883	0.524302	-0.250537	0.387223	TRUE	TRUE	3.067	3.21146	0.144461	In-SST
EED	0.222756	0.123519	0.429054	-0.182017	0.387223	TRUE	TRUE	2.00133	2.16396	0.162631	In-SST
FAM214A	0.222828	-0.628601	0.046281	-1.30348	0.387223	TRUE	TRUE	4.22816	3.72576	-0.502399	In-SST
FEZ2	0.222747	-0.0448692	0.524843	-0.614581	0.387223	TRUE	TRUE	3.25166	3.18241	-0.0692469	In-SST
HCFC1R1	0.222993	0.222484	0.558204	-0.113236	0.387444	TRUE	TRUE	1.06998	1.30438	0.234402	In-SST
KDM4B	0.223054	-0.478052	0.0771134	-1.03322	0.387486	TRUE	TRUE	3.62466	3.34335	-0.281305	In-SST
AC211433.1	0.223269	0.153566	0.390645	-0.0835131	0.38773	TRUE	TRUE	0.647404	1.02396	0.376556	In-SST
RPL7	0.223253	0.0974963	0.67201	-0.477018	0.38773	TRUE	TRUE	1.75309	2.08429	0.331195	In-SST
FBN2	0.223504	0.757392	1.56941	-0.0546228	0.387837	TRUE	TRUE	3.70715	4.23558	0.528434	In-SST
LRPAP1	0.223424	-0.144196	0.100006	-0.388397	0.387837	TRUE	TRUE	1.92142	1.93901	0.0175987	In-SST
LRRC8B	0.223554	0.340362	0.702616	-0.0218915	0.387837	TRUE	TRUE	5.80214	6.2223	0.420168	In-SST
NOP56	0.223524	-0.503243	0.0201419	-1.02663	0.387837	TRUE	TRUE	2.41209	1.9582	-0.453887	In-SST
PDCD2	0.22352	0.122227	0.329665	-0.0852115	0.387837	TRUE	TRUE	0.695527	0.860605	0.165078	In-SST
SGF29	0.223433	0.142639	0.379564	-0.0942857	0.387837	TRUE	TRUE	0.620103	0.791214	0.171111	In-SST
NELFB	0.22366	0.101937	0.261259	-0.0573858	0.387956	TRUE	TRUE	0.727017	0.881322	0.154305	In-SST
BRAF	0.223775	0.0744267	0.188821	-0.0399678	0.388026	TRUE	TRUE	6.92074	6.9453	0.0245601	In-SST
CHRM2	0.223767	-0.0209623	0.597087	-0.639011	0.388026	TRUE	TRUE	2.82948	3.01034	0.180853	In-SST
IFT172	0.223813	-0.39989	0.0553277	-0.855108	0.388028	TRUE	TRUE	4.05225	3.65105	-0.4012	In-SST
PNO1	0.223871	0.0272122	0.151515	-0.0970905	0.388062	TRUE	TRUE	0.566027	0.659735	0.0937075	In-SST
DDX51	0.223995	0.225061	0.472837	-0.0227152	0.388213	TRUE	TRUE	0.950766	1.1473	0.196536	In-SST
SCART1	0.224085	0.0272065	0.545195	-0.490782	0.388305	TRUE	TRUE	0.678924	0.759303	0.0803799	In-SST
METTL2A	0.224186	-0.00351581	0.131994	-0.139025	0.38839	TRUE	TRUE	0.661524	0.686099	0.0245748	In-SST
STRBP	0.224209	0.195066	0.404512	-0.0143804	0.38839	TRUE	TRUE	6.60651	6.93232	0.325808	In-SST
BET1L	0.224402	-0.0465167	0.0992745	-0.192308	0.38866	TRUE	TRUE	0.64738	0.643609	-0.00377142	In-SST
ABCA5	0.224741	-0.186419	0.0252929	-0.39813	0.388734	TRUE	TRUE	7.79669	7.59044	-0.20625	In-SST
AC099066.1	0.224692	0.0276932	0.224147	-0.16876	0.388734	TRUE	TRUE	0.631627	0.685372	0.0537453	In-SST
AP001372.2	0.224704	0.112413	0.243895	-0.0190691	0.388734	TRUE	TRUE	0.55749	0.717043	0.159553	In-SST
ASPH	0.224819	-0.134188	0.347323	-0.615699	0.388734	TRUE	TRUE	4.86186	4.83445	-0.027404	In-SST
MELTF-AS1	0.224745	0.00938823	0.169206	-0.150429	0.388734	TRUE	TRUE	0.630436	0.630164	-0.000272207	In-SST
MPHOSPH8	0.224524	-0.0833305	0.163828	-0.330489	0.388734	TRUE	TRUE	7.21879	7.13591	-0.0828811	In-SST
OSBPL8	0.224537	0.162133	0.338408	-0.0141417	0.388734	TRUE	TRUE	7.71105	7.93728	0.226235	In-SST
RELCH	0.224783	-0.308168	0.00896573	-0.625302	0.388734	TRUE	TRUE	4.84165	4.60141	-0.240243	In-SST
RGS8	0.224607	-0.0917333	0.311619	-0.495086	0.388734	TRUE	TRUE	1.05108	0.991153	-0.0599275	In-SST
TMEM25	0.224786	0.229446	0.482735	-0.0238426	0.388734	TRUE	TRUE	1.47163	1.73169	0.26006	In-SST
TMEM91	0.224994	-0.34908	0.0327041	-0.730865	0.388935	TRUE	TRUE	3.14607	2.84862	-0.297445	In-SST
ZNF268	0.22501	-0.184809	0.0250185	-0.394636	0.388935	TRUE	TRUE	1.43794	1.31415	-0.123797	In-SST
CHP1	0.225193	0.144029	0.363788	-0.0757299	0.389187	TRUE	TRUE	1.04805	1.18047	0.132428	In-SST
RPL23A	0.225259	0.253966	0.9537	-0.445769	0.389236	TRUE	TRUE	1.85626	2.33903	0.482772	In-SST
SUMO1	0.225495	0.325438	0.795251	-0.144376	0.38958	TRUE	TRUE	2.20971	2.58737	0.377667	In-SST
LARP1	0.225585	-0.269056	0.0227593	-0.560871	0.389671	TRUE	TRUE	5.38078	5.31758	-0.0631954	In-SST
ANKRD13A	0.225831	0.159994	0.853644	-0.533657	0.389979	TRUE	TRUE	3.04652	3.18404	0.137517	In-SST
HSBP1	0.22589	0.479005	1.00188	-0.0438709	0.389979	TRUE	TRUE	1.56576	2.16796	0.602203	In-SST
ICMT	0.225914	0.107638	0.272083	-0.0568071	0.389979	TRUE	TRUE	0.534265	0.678371	0.144106	In-SST
SOBP	0.225906	-0.171776	0.033445	-0.376998	0.389979	TRUE	TRUE	6.22389	6.1032	-0.120696	In-SST
PXDNL	0.226215	0.200992	0.766497	-0.364514	0.390435	TRUE	TRUE	1.6017	1.82236	0.220654	In-SST
TENM2	0.226311	-0.108743	0.14387	-0.361356	0.390536	TRUE	TRUE	10.9399	10.7372	-0.202701	In-SST
BECN1	0.226454	-0.0597373	0.12462	-0.244095	0.39063	TRUE	TRUE	1.10234	1.0736	-0.0287399	In-SST
C17orf80	0.226478	-0.25889	0.0176192	-0.535399	0.39063	TRUE	TRUE	1.69408	1.4334	-0.260681	In-SST
CCDC32	0.226478	-0.309164	0.0293677	-0.647696	0.39063	TRUE	TRUE	1.95375	1.71861	-0.235145	In-SST
ATCAY	0.22668	-0.313372	0.0381995	-0.664943	0.390784	TRUE	TRUE	5.46731	5.46357	-0.00373769	In-SST
CDC123	0.226617	0.149799	0.477876	-0.178278	0.390784	TRUE	TRUE	2.17	2.35157	0.181576	In-SST
SYS1	0.226671	0.0371889	0.174155	-0.0997767	0.390784	TRUE	TRUE	0.673289	0.728987	0.0556976	In-SST
MPP2	0.227216	0.223076	0.560337	-0.114186	0.391642	TRUE	TRUE	2.08398	2.30501	0.221031	In-SST
PTPRD	0.227382	-0.0444857	0.190615	-0.279586	0.391863	TRUE	TRUE	9.75164	9.72055	-0.0310912	In-SST
CLMP	0.227457	0.270402	0.755428	-0.214623	0.391916	TRUE	TRUE	1.52944	1.85769	0.328248	In-SST
EIF4G2	0.227525	-0.241196	0.0821638	-0.564555	0.391916	TRUE	TRUE	3.28966	3.21845	-0.0712068	In-SST
GFOD2	0.227514	-0.157944	0.0573268	-0.373215	0.391916	TRUE	TRUE	1.37314	1.28389	-0.0892539	In-SST
RAI2	0.227596	-0.199393	0.0644915	-0.463278	0.391973	TRUE	TRUE	2.15129	2.01746	-0.13383	In-SST
DGCR8	0.227682	-0.29373	0.0237811	-0.611241	0.392056	TRUE	TRUE	1.86775	1.5741	-0.293649	In-SST
SLC35E2A	0.227782	-0.0229979	0.30977	-0.355766	0.392163	TRUE	TRUE	1.53936	1.56965	0.0302911	In-SST
SPTY2D1	0.228097	-0.0916857	0.0721387	-0.25551	0.392641	TRUE	TRUE	0.882633	0.821572	-0.0610613	In-SST
MIR9-3HG	0.228286	-0.422876	0.105827	-0.951579	0.392839	TRUE	TRUE	3.07561	2.78356	-0.292048	In-SST
SLC25A42	0.228325	-0.3804	0.104871	-0.865671	0.392839	TRUE	TRUE	2.54591	2.32993	-0.215989	In-SST
UNC5A	0.228307	0.21184	0.447806	-0.0241258	0.392839	TRUE	TRUE	1.31067	1.4783	0.167634	In-SST
NCBP2	0.228388	0.172126	0.410634	-0.0663821	0.392882	TRUE	TRUE	1.01715	1.27527	0.258115	In-SST
AC087294.1	0.228438	-0.0737295	0.0654537	-0.212913	0.392903	TRUE	TRUE	0.662146	0.611356	-0.0507903	In-SST
ATG2A	0.228495	0.00839107	0.206478	-0.189696	0.392936	TRUE	TRUE	0.623484	0.682403	0.0589184	In-SST
PLA2G12A	0.228553	0.139089	0.467385	-0.189208	0.392971	TRUE	TRUE	2.78479	3.01145	0.226664	In-SST
NEK4	0.228696	0.0653241	0.367935	-0.237287	0.393151	TRUE	TRUE	2.90464	3.05794	0.153309	In-SST
VPS4B	0.228841	-0.209124	0.25639	-0.674637	0.393337	TRUE	TRUE	2.92571	2.80727	-0.118444	In-SST
NDUFS8	0.228924	0.0175098	0.211532	-0.176513	0.393414	TRUE	TRUE	1.02184	1.07038	0.0485397	In-SST
PEAK1	0.22897	0.33222	0.730902	-0.0664613	0.393427	TRUE	TRUE	4.12664	4.34712	0.220485	In-SST
TCEAL2	0.229008	0.444007	0.963216	-0.0752014	0.393428	TRUE	TRUE	2.2522	2.94308	0.690887	In-SST
DISC1FP1	0.229126	-0.0678357	0.387198	-0.522869	0.393566	TRUE	TRUE	1.46142	1.50218	0.0407593	In-SST
MEF2C-AS1	0.229289	0.249521	0.669057	-0.170015	0.39378	TRUE	TRUE	7.15409	7.3561	0.202006	In-SST
Z68871.1	0.229366	0.113799	0.296505	-0.0689063	0.393847	TRUE	TRUE	0.9833	1.09918	0.115883	In-SST
CHMP1B	0.229521	0.0141125	0.212965	-0.18474	0.39405	TRUE	TRUE	0.666285	0.711334	0.0450492	In-SST
NNT	0.229646	0.276668	0.597283	-0.0439482	0.394116	TRUE	TRUE	4.12816	4.27712	0.148958	In-SST
RPS17	0.229674	-0.018415	0.31892	-0.35575	0.394116	TRUE	TRUE	1.06932	1.23971	0.170387	In-SST
TMEM192	0.229644	-0.225516	0.0328648	-0.483896	0.394116	TRUE	TRUE	1.92577	1.83997	-0.0858013	In-SST
AKAP8L	0.229993	-0.239685	0.0916503	-0.571021	0.394598	TRUE	TRUE	4.60018	4.4474	-0.152779	In-SST
HIF1A	0.230176	0.212737	0.499066	-0.0735929	0.39481	TRUE	TRUE	2.26062	2.49909	0.238464	In-SST
HTT	0.230224	0.111645	0.490524	-0.267234	0.39481	TRUE	TRUE	5.60096	5.73769	0.13673	In-SST
TDP2	0.23023	0.216159	0.561534	-0.129216	0.39481	TRUE	TRUE	1.89056	2.15664	0.266088	In-SST
PAXBP1-AS1	0.23069	-0.0261108	0.329964	-0.382186	0.395469	TRUE	TRUE	1.03558	1.08656	0.0509753	In-SST
ZNF605	0.230679	0.098928	0.421242	-0.223386	0.395469	TRUE	TRUE	2.06703	2.15206	0.0850282	In-SST
PRRG1	0.230856	0.195255	0.427179	-0.036668	0.395687	TRUE	TRUE	0.774574	0.995192	0.220619	In-SST
SUCO	0.230949	-0.251336	0.139347	-0.642018	0.395722	TRUE	TRUE	3.55699	3.31348	-0.243517	In-SST
XRN1	0.230952	-0.0667639	0.218702	-0.35223	0.395722	TRUE	TRUE	6.86456	6.74268	-0.121879	In-SST
CNPY2	0.231083	-0.267056	0.235049	-0.76916	0.395881	TRUE	TRUE	2.3825	2.39028	0.00778208	In-SST
ANO5	0.231236	0.271563	0.611974	-0.0688482	0.396078	TRUE	TRUE	5.69685	5.98978	0.292931	In-SST
PPIA	0.231412	0.557157	1.27921	-0.164893	0.396249	TRUE	TRUE	2.56301	3.21972	0.656708	In-SST
TAFA5	0.2314	-0.46365	0.0445841	-0.971884	0.396249	TRUE	TRUE	4.63567	4.20769	-0.427978	In-SST
CHKB	0.231538	0.0127716	0.254468	-0.228925	0.396259	TRUE	TRUE	1.33385	1.3165	-0.0173554	In-SST
GLMN	0.231582	0.646472	1.37989	-0.0869487	0.396259	TRUE	TRUE	4.25267	4.76687	0.514201	In-SST
GNAL	0.231573	0.296621	0.707092	-0.11385	0.396259	TRUE	TRUE	0.649701	0.976505	0.326804	In-SST
SFXN1	0.231657	0.340409	0.734568	-0.0537504	0.396259	TRUE	TRUE	3.37723	3.73062	0.353396	In-SST
SLC26A11	0.231684	0.237323	0.545296	-0.0706493	0.396259	TRUE	TRUE	1.93992	2.18605	0.246134	In-SST
TMOD3	0.231656	0.307404	0.675591	-0.0607839	0.396259	TRUE	TRUE	2.12446	2.33797	0.213515	In-SST
ZMYM5	0.231548	-0.339622	0.168971	-0.848216	0.396259	TRUE	TRUE	3.11854	2.76119	-0.357353	In-SST
ERI3	0.231781	-0.236178	0.0948045	-0.567161	0.396359	TRUE	TRUE	3.82258	3.61883	-0.20375	In-SST
EWSR1	0.231974	0.370861	0.847909	-0.106187	0.396624	TRUE	TRUE	3.8981	4.3137	0.415601	In-SST
LANCL1	0.23205	0.239343	0.56602	-0.0873342	0.396689	TRUE	TRUE	4.10829	4.39626	0.287969	In-SST
CEP97	0.232221	-0.408129	-0.0496341	-0.766625	0.396811	TRUE	TRUE	3.47402	3.11459	-0.359424	In-SST
SYCP2	0.23222	-0.470034	0.0484766	-0.988544	0.396811	TRUE	TRUE	2.65129	2.10102	-0.550269	In-SST
TXLNA	0.232248	-0.165913	0.0256508	-0.357476	0.396811	TRUE	TRUE	0.854807	0.662889	-0.191917	In-SST
WTAP	0.232274	0.250263	0.559969	-0.0594431	0.396811	TRUE	TRUE	2.64817	2.89034	0.242171	In-SST
MSH4	0.232511	0.0393896	0.64055	-0.561771	0.397151	TRUE	TRUE	1.21636	1.30981	0.0934454	In-SST
COL4A2	0.232822	-0.361147	0.0604085	-0.782703	0.397235	TRUE	TRUE	2.24745	1.98307	-0.264374	In-SST
DSN1	0.232682	0.0972071	0.259735	-0.0653212	0.397235	TRUE	TRUE	0.523597	0.656357	0.13276	In-SST
GALNT14	0.232933	-0.487684	0.206921	-1.18229	0.397235	TRUE	TRUE	4.49799	4.2178	-0.280194	In-SST
PRSS23	0.232869	0.266064	0.559272	-0.0271439	0.397235	TRUE	TRUE	0.933072	1.20512	0.272047	In-SST
REL	0.232939	0.101575	0.314066	-0.110917	0.397235	TRUE	TRUE	1.4089	1.54219	0.133289	In-SST
RICTOR	0.232708	-0.151645	0.114372	-0.417662	0.397235	TRUE	TRUE	6.08231	5.98813	-0.0941814	In-SST
RNF146	0.232877	-0.334576	0.0147599	-0.683912	0.397235	TRUE	TRUE	3.40119	3.17167	-0.229521	In-SST
SHQ1	0.232604	0.105065	0.380142	-0.170012	0.397235	TRUE	TRUE	0.879474	0.979126	0.0996519	In-SST
ZBED5	0.232942	0.203309	0.775335	-0.368717	0.397235	TRUE	TRUE	3.72743	4.05975	0.332323	In-SST
ZNF692	0.23275	0.162559	0.604875	-0.279757	0.397235	TRUE	TRUE	0.94162	0.987452	0.0458316	In-SST
REX1BD	0.23314	0.228535	0.627969	-0.170899	0.397507	TRUE	TRUE	1.07374	1.26234	0.188596	In-SST
EEF1B2	0.233234	-0.0719149	0.0906836	-0.234513	0.397602	TRUE	TRUE	0.930037	0.984493	0.0544559	In-SST
AL391684.1	0.233277	0.12594	0.450449	-0.198569	0.39761	TRUE	TRUE	1.32705	1.47734	0.150286	In-SST
CCNG2	0.233361	0.406237	0.915743	-0.103269	0.397674	TRUE	TRUE	1.18373	1.6525	0.468768	In-SST
RFPL1S	0.233391	-0.0875928	0.323457	-0.498643	0.397674	TRUE	TRUE	4.25881	4.19828	-0.0605327	In-SST
POMGNT2	0.233466	0.0878071	0.250794	-0.0751796	0.397738	TRUE	TRUE	0.786199	0.953202	0.167003	In-SST
ADGRA2	0.233567	-0.263443	0.167416	-0.694301	0.397779	TRUE	TRUE	1.23374	1.02159	-0.212153	In-SST
SPCS2	0.233548	0.151332	0.73183	-0.429167	0.397779	TRUE	TRUE	2.69451	3.12698	0.432478	In-SST
KDM5B	0.233691	-0.00640019	0.315014	-0.327814	0.397925	TRUE	TRUE	3.46326	3.50473	0.0414712	In-SST
ATP8B2	0.233846	0.284389	0.613932	-0.0451548	0.398123	TRUE	TRUE	2.51528	2.69745	0.182164	In-SST
AIFM2	0.234877	-0.132352	0.0178538	-0.282558	0.399814	TRUE	TRUE	0.904893	0.797633	-0.10726	In-SST
PAK5	0.234919	0.159881	0.429684	-0.109921	0.399819	TRUE	TRUE	6.72647	7.06281	0.336337	In-SST
RUSC2	0.235159	0.239094	0.568444	-0.0902565	0.400162	TRUE	TRUE	3.26955	3.49742	0.227871	In-SST
SZRD1	0.235307	-0.106477	0.0634491	-0.276402	0.400349	TRUE	TRUE	0.939976	0.876059	-0.0639165	In-SST
HMGN2	0.235428	-0.321155	0.0188001	-0.66111	0.400423	TRUE	TRUE	1.96869	1.7689	-0.199786	In-SST
KIFC3	0.235404	-0.0175605	0.153031	-0.188152	0.400423	TRUE	TRUE	0.862569	0.909658	0.0470889	In-SST
LINC02803	0.235625	-0.127182	0.0579266	-0.312291	0.400562	TRUE	TRUE	0.695424	0.592366	-0.103058	In-SST
RBM3	0.235577	-0.248512	0.0347653	-0.531789	0.400562	TRUE	TRUE	1.1893	0.992114	-0.19719	In-SST
TMEM68	0.235625	0.298446	0.626263	-0.0293722	0.400562	TRUE	TRUE	1.91155	2.24335	0.331794	In-SST
USP34	0.235704	-0.103246	0.118807	-0.325298	0.400631	TRUE	TRUE	8.28271	8.10705	-0.175656	In-SST
AC104964.3	0.235852	-0.177745	0.0400032	-0.395492	0.40081	TRUE	TRUE	1.31463	1.17008	-0.144551	In-SST
CSMD2	0.235886	-0.282768	0.114496	-0.680032	0.40081	TRUE	TRUE	6.27374	5.92067	-0.353071	In-SST
DNMT1	0.236255	-0.44487	0.045297	-0.935037	0.401306	TRUE	TRUE	2.47797	2.08509	-0.392883	In-SST
XIST	0.236235	-0.425335	0.0421565	-0.892827	0.401306	TRUE	TRUE	4.90371	4.3718	-0.531911	In-SST
FAM228A	0.236344	-0.246338	0.0265744	-0.519251	0.401391	TRUE	TRUE	1.22017	0.994566	-0.2256	In-SST
MTREX	0.236494	-0.302894	0.0382831	-0.644071	0.401558	TRUE	TRUE	4.92704	4.70494	-0.222102	In-SST
NSFL1C	0.236519	0.228999	0.527159	-0.0691605	0.401558	TRUE	TRUE	2.51005	2.72472	0.214669	In-SST
TBKBP1	0.236571	0.014947	0.22843	-0.198536	0.40158	TRUE	TRUE	0.848575	0.893254	0.0446795	In-SST
ERRFI1	0.236666	0.121862	0.319845	-0.0761215	0.401675	TRUE	TRUE	1.14368	1.32727	0.183586	In-SST
AZI2	0.236797	0.626558	1.34658	-0.0934655	0.401725	TRUE	TRUE	3.14873	3.72287	0.574139	In-SST
CEP135	0.236811	-0.02503	0.142399	-0.19246	0.401725	TRUE	TRUE	0.754444	0.70575	-0.0486943	In-SST
TNR	0.236796	-0.646873	0.201042	-1.49479	0.401725	TRUE	TRUE	2.82067	2.45485	-0.365814	In-SST
DNAJB12	0.23702	-0.144997	0.0700289	-0.360022	0.401823	TRUE	TRUE	1.29473	1.18391	-0.110817	In-SST
FBXO22	0.237062	-0.576269	0.0793068	-1.23185	0.401823	TRUE	TRUE	4.40107	3.89297	-0.508096	In-SST
GOLGA7B	0.237057	0.206043	0.580889	-0.168802	0.401823	TRUE	TRUE	1.7623	2	0.237699	In-SST
LGALS8	0.237003	-0.0942374	0.21233	-0.400805	0.401823	TRUE	TRUE	2.93342	2.98186	0.0484473	In-SST
SLC35F4	0.236993	-0.130093	0.0751191	-0.335305	0.401823	TRUE	TRUE	0.901889	0.788033	-0.113857	In-SST
STAMBPL1	0.237139	-0.158325	0.338458	-0.655107	0.401888	TRUE	TRUE	2.85229	2.73307	-0.119219	In-SST
WSCD2	0.237216	-0.552495	0.139229	-1.24422	0.401954	TRUE	TRUE	3.23193	2.9176	-0.314331	In-SST
AMY2B	0.237545	0.114131	0.608854	-0.380591	0.402383	TRUE	TRUE	2.81726	2.89466	0.0774026	In-SST
FOXN2	0.237547	-0.278412	0.0299481	-0.586772	0.402383	TRUE	TRUE	2.03957	1.83351	-0.206066	In-SST
SLC31A1	0.237741	0.117566	0.308879	-0.0737461	0.402646	TRUE	TRUE	0.943065	1.07305	0.129982	In-SST
RARS	0.23788	-0.00327436	0.614342	-0.620891	0.402686	TRUE	TRUE	2.3667	2.53272	0.166015	In-SST
SLC13A3	0.23787	-0.810796	0.0713657	-1.69296	0.402686	TRUE	TRUE	3.79523	3.24669	-0.548541	In-SST
SYCP2L	0.237832	0.812236	1.88533	-0.260855	0.402686	TRUE	TRUE	2.78022	3.40903	0.628808	In-SST
NME7	0.237959	-0.202529	0.0355031	-0.440562	0.402753	TRUE	TRUE	5.91681	5.64258	-0.274226	In-SST
STIM2	0.238084	-0.116862	0.322865	-0.556588	0.4029	TRUE	TRUE	3.6845	3.45773	-0.226769	In-SST
LINC00894	0.238228	0.216904	0.891728	-0.457921	0.403077	TRUE	TRUE	3.23571	3.31035	0.0746399	In-SST
ACBD5	0.238292	-0.237385	0.040411	-0.515182	0.403121	TRUE	TRUE	2.27208	2.14805	-0.124029	In-SST
DOCK2	0.238357	0.186327	0.407612	-0.0349583	0.403164	TRUE	TRUE	0.509385	0.777931	0.268546	In-SST
STK32C	0.238482	0.0222324	0.255991	-0.211526	0.403311	TRUE	TRUE	1.46357	1.46881	0.00524403	In-SST
METTL21A	0.238593	0.194192	0.503253	-0.114868	0.403433	TRUE	TRUE	0.940575	1.1242	0.183621	In-SST
FZD3	0.23866	0.0657712	0.328834	-0.197292	0.40348	TRUE	TRUE	5.53938	5.67178	0.132392	In-SST
MMGT1	0.238974	-0.0234716	0.106718	-0.153661	0.403946	TRUE	TRUE	0.693863	0.756459	0.0625961	In-SST
SLC24A4	0.239044	-0.48535	0.216249	-1.18695	0.403998	TRUE	TRUE	5.1056	4.67331	-0.432292	In-SST
GNPDA1	0.239221	0.145122	0.488435	-0.19819	0.404232	TRUE	TRUE	1.00883	1.2609	0.252071	In-SST
PARD6G	0.23926	-0.0398023	0.200246	-0.279851	0.404232	TRUE	TRUE	0.831299	0.827802	-0.00349693	In-SST
CYP46A1	0.239386	-0.462532	0.054222	-0.979285	0.404248	TRUE	TRUE	3.88358	3.49298	-0.390604	In-SST
NSRP1	0.239347	-0.434511	0.0461702	-0.915193	0.404248	TRUE	TRUE	3.19388	2.77199	-0.421882	In-SST
ZNF544	0.239372	-0.567239	0.136655	-1.27113	0.404248	TRUE	TRUE	3.87247	3.46996	-0.40251	In-SST
GOLGA1	0.239475	-0.276562	0.0748846	-0.628009	0.404333	TRUE	TRUE	2.50505	2.29123	-0.213824	In-SST
KDM2B-DT	0.239667	-0.319752	0.129683	-0.769187	0.404503	TRUE	TRUE	1.60085	1.41514	-0.185716	In-SST
MTF2	0.23968	-0.213826	0.292259	-0.71991	0.404503	TRUE	TRUE	4.01903	3.87467	-0.144363	In-SST
SH3BGRL2	0.239692	-0.060546	0.195021	-0.316113	0.404503	TRUE	TRUE	1.74119	1.70293	-0.0382631	In-SST
AC006213.3	0.240135	-0.0896587	0.134724	-0.314041	0.404838	TRUE	TRUE	0.958854	0.886726	-0.0721283	In-SST
DYRK2	0.240163	-0.0715088	0.12867	-0.271687	0.404838	TRUE	TRUE	1.29732	1.24418	-0.0531438	In-SST
IDH3A	0.240064	0.144203	0.577423	-0.289017	0.404838	TRUE	TRUE	1.92487	2.09839	0.173521	In-SST
MARCH1	0.240062	0.631802	1.5345	-0.270893	0.404838	TRUE	TRUE	5.32365	5.55829	0.234639	In-SST
PCSK6	0.240075	-0.193056	0.361446	-0.747557	0.404838	TRUE	TRUE	1.92293	1.75494	-0.167995	In-SST
SBDS	0.240145	0.230986	0.544627	-0.0826554	0.404838	TRUE	TRUE	1.50029	1.854	0.353715	In-SST
ZNF551	0.240099	-0.0805099	0.15678	-0.3178	0.404838	TRUE	TRUE	1.20551	1.19997	-0.00554199	In-SST
NDST4	0.240212	0.0556528	0.280642	-0.169336	0.404854	TRUE	TRUE	1.14268	1.24839	0.105701	In-SST
AC008771.1	0.240313	0.575593	1.23873	-0.0875401	0.404958	TRUE	TRUE	1.55166	2.37621	0.824557	In-SST
TRPC4	0.240429	-0.265374	0.190214	-0.720961	0.405089	TRUE	TRUE	4.7433	4.54302	-0.200281	In-SST
AC040934.1	0.240634	-0.324497	0.0222737	-0.671267	0.405369	TRUE	TRUE	1.43766	1.09237	-0.345286	In-SST
CENPT	0.240851	0.222263	0.471933	-0.0274076	0.405603	TRUE	TRUE	0.839726	1.02475	0.185027	In-SST
COLQ	0.240824	0.118628	0.653912	-0.416656	0.405603	TRUE	TRUE	3.40931	3.41447	0.0051576	In-SST
TMTC2	0.241017	0.0538961	0.57524	-0.467448	0.405817	TRUE	TRUE	7.74095	7.37516	-0.365791	In-SST
SF3B3	0.241107	0.115502	0.479567	-0.248563	0.405852	TRUE	TRUE	2.4116	2.56989	0.158289	In-SST
ZCCHC9	0.241116	-0.167549	0.104395	-0.439493	0.405852	TRUE	TRUE	1.69234	1.54216	-0.150187	In-SST
POLR3G	0.241178	0.171209	0.426779	-0.0843615	0.405877	TRUE	TRUE	1.25918	1.40633	0.147154	In-SST
PWRN1	0.241209	-0.525357	0.109951	-1.16066	0.405877	TRUE	TRUE	7.23771	6.38786	-0.849854	In-SST
ALG1	0.241256	-0.0837676	0.087048	-0.254583	0.40589	TRUE	TRUE	0.705897	0.647784	-0.0581124	In-SST
AP1AR	0.241381	0.176648	0.44416	-0.0908649	0.405969	TRUE	TRUE	1.48242	1.67136	0.188944	In-SST
NUMBL	0.241373	-0.13487	0.105129	-0.37487	0.405969	TRUE	TRUE	1.47627	1.38725	-0.0890223	In-SST
SFXN5	0.241431	0.0921759	0.565853	-0.381501	0.405989	TRUE	TRUE	3.96874	3.98926	0.0205205	In-SST
YAF2	0.241498	-0.3079	0.0316075	-0.647407	0.406035	TRUE	TRUE	4.42798	4.17957	-0.248411	In-SST
EHMT1	0.24173	-0.261501	0.04542	-0.568422	0.406097	TRUE	TRUE	5.37917	5.27452	-0.104649	In-SST
HIP1	0.241704	-0.215966	0.00530249	-0.437235	0.406097	TRUE	TRUE	1.23525	1.10236	-0.13289	In-SST
NAA16	0.241726	-0.0586772	0.264776	-0.382131	0.406097	TRUE	TRUE	4.66857	4.57344	-0.0951269	In-SST
PLEKHH3	0.241641	0.173896	0.373399	-0.0256072	0.406097	TRUE	TRUE	0.559115	0.780276	0.221162	In-SST
TMEM183A	0.24158	0.126242	0.339024	-0.0865403	0.406097	TRUE	TRUE	0.980116	1.21344	0.233322	In-SST
CDKL3	0.241797	-0.33663	0.0559805	-0.72924	0.406144	TRUE	TRUE	3.47997	3.30095	-0.179022	In-SST
TSPYL4	0.2419	-0.216815	0.244275	-0.677905	0.406251	TRUE	TRUE	2.81838	2.71699	-0.101387	In-SST
ARPC5	0.24198	0.169569	0.502288	-0.16315	0.40632	TRUE	TRUE	1.30954	1.55403	0.244489	In-SST
LINC01578	0.242448	-0.288258	0.0875911	-0.664108	0.40704	TRUE	TRUE	3.54791	3.35517	-0.192745	In-SST
CXXC4	0.242504	-0.0161804	0.694737	-0.727098	0.407069	TRUE	TRUE	2.96829	2.97258	0.00429082	In-SST
LSM12	0.242582	-0.182771	0.0490183	-0.41456	0.407134	TRUE	TRUE	1.29501	1.22765	-0.0673588	In-SST
CPOX	0.242924	-0.0872103	0.0944509	-0.268872	0.407609	TRUE	TRUE	1.06775	0.988253	-0.0795011	In-SST
POLI	0.242943	-0.259114	0.137504	-0.655732	0.407609	TRUE	TRUE	2.23335	1.95531	-0.278037	In-SST
ZBTB21	0.243124	-0.166272	0.0267655	-0.359309	0.407846	TRUE	TRUE	1.41173	1.31287	-0.0988604	In-SST
CHST11	0.243257	-0.352572	0.181138	-0.886282	0.407937	TRUE	TRUE	3.9436	3.64274	-0.300863	In-SST
ZNF274	0.243246	0.0139322	0.149742	-0.121877	0.407937	TRUE	TRUE	0.616065	0.684493	0.068428	In-SST
AP000487.1	0.243404	-0.226265	0.00669345	-0.459224	0.408118	TRUE	TRUE	1.54297	1.31161	-0.231365	In-SST
API5	0.24355	-0.0397488	0.412758	-0.492256	0.408298	TRUE	TRUE	2.77724	2.75783	-0.0194138	In-SST
ENTR1	0.244127	0.0717441	0.323915	-0.180426	0.409199	TRUE	TRUE	0.912987	1.02147	0.108486	In-SST
CCT6A	0.244201	0.224807	0.630351	-0.180737	0.409256	TRUE	TRUE	1.46828	1.84549	0.377209	In-SST
MECR	0.244318	-0.31025	0.0775427	-0.698043	0.409387	TRUE	TRUE	1.42789	1.18334	-0.244556	In-SST
AC021231.1	0.244423	-0.76186	0.0758941	-1.59961	0.409497	TRUE	TRUE	2.55673	2.00899	-0.547735	In-SST
CCDC130	0.2446	-0.360969	0.150431	-0.872369	0.409728	TRUE	TRUE	2.04944	1.85652	-0.192928	In-SST
SIAE	0.244796	-0.116224	0.0455818	-0.278031	0.40999	TRUE	TRUE	0.775982	0.700323	-0.075659	In-SST
CFLAR	0.244867	-0.54526	0.0615031	-1.15202	0.410043	TRUE	TRUE	3.36391	2.66403	-0.699873	In-SST
BAG2	0.244975	0.0155232	0.190145	-0.159098	0.410091	TRUE	TRUE	1.05144	1.13371	0.0822674	In-SST
MAEA	0.24496	-0.354867	0.0528034	-0.762537	0.410091	TRUE	TRUE	2.42643	1.99017	-0.436262	In-SST
PPP1R7	0.245055	0.0056185	0.266305	-0.255068	0.41016	TRUE	TRUE	1.81168	1.86805	0.0563695	In-SST
ECHS1	0.245343	0.1704	0.392284	-0.0514846	0.41047	TRUE	TRUE	1.01862	1.11821	0.0995885	In-SST
SP1	0.245306	-0.140072	0.0254842	-0.305628	0.41047	TRUE	TRUE	1.13646	1.03028	-0.106179	In-SST
THOC3	0.245359	-0.00346722	0.228059	-0.234993	0.41047	TRUE	TRUE	0.692047	0.682975	-0.00907255	In-SST
ZNF562	0.245431	-0.187119	0.0792485	-0.453487	0.410525	TRUE	TRUE	2.10008	1.94211	-0.157979	In-SST
ARF3	0.245607	0.333665	0.76114	-0.09381	0.410687	TRUE	TRUE	2.08823	2.51954	0.431308	In-SST
TCEA2	0.245601	0.323645	0.695398	-0.0481087	0.410687	TRUE	TRUE	0.95684	1.38042	0.42358	In-SST
CCAR2	0.24575	-0.00423783	0.175777	-0.184253	0.41076	TRUE	TRUE	0.852198	0.896531	0.0443332	In-SST
HERC5	0.245769	-0.152311	0.0238172	-0.328439	0.41076	TRUE	TRUE	1.09713	1.04218	-0.0549461	In-SST
MSL3	0.245764	-0.118713	0.0296373	-0.267063	0.41076	TRUE	TRUE	0.784927	0.670131	-0.114795	In-SST
KIFAP3	0.246001	0.0175641	0.259129	-0.224001	0.411082	TRUE	TRUE	5.76241	5.78307	0.0206521	In-SST
HMGCL	0.246065	0.107021	0.339243	-0.1252	0.41111	TRUE	TRUE	0.649645	0.771509	0.121864	In-SST
LRRC3B	0.246097	-0.0538099	0.184878	-0.292498	0.41111	TRUE	TRUE	1.41718	1.43501	0.017828	In-SST
TMEM19	0.246218	-0.0952534	0.0488931	-0.2394	0.411211	TRUE	TRUE	0.744528	0.676372	-0.068156	In-SST
ZNF614	0.246236	-0.155046	0.0655252	-0.375618	0.411211	TRUE	TRUE	0.895507	0.786233	-0.109274	In-SST
MAVS	0.246361	-0.194083	0.119233	-0.507399	0.411269	TRUE	TRUE	2.06029	1.9319	-0.128391	In-SST
PPP4R3B	0.24639	-0.339719	-0.00510124	-0.674337	0.411269	TRUE	TRUE	4.47241	4.25018	-0.22223	In-SST
SCAF8	0.246351	-0.178138	0.0904633	-0.446739	0.411269	TRUE	TRUE	5.56102	5.3666	-0.19442	In-SST
ARL6	0.246434	0.203621	0.524369	-0.117128	0.411277	TRUE	TRUE	3.00613	3.23111	0.224987	In-SST
MTSS2	0.24674	0.0376955	0.312389	-0.236997	0.411701	TRUE	TRUE	2.1845	2.26585	0.0813418	In-SST
TRNP1	0.246767	0.135398	0.313348	-0.042553	0.411701	TRUE	TRUE	0.755028	0.947519	0.192491	In-SST
RAB11FIP5	0.246948	0.212522	0.46358	-0.0385347	0.411937	TRUE	TRUE	0.860508	1.06469	0.204181	In-SST
RB1	0.247036	0.279539	0.598048	-0.0389691	0.412015	TRUE	TRUE	4.93141	5.11592	0.18451	In-SST
UST	0.247114	0.214089	0.592968	-0.16479	0.412015	TRUE	TRUE	3.91999	4.17788	0.257889	In-SST
WRNIP1	0.247078	-0.213845	0.0589255	-0.486615	0.412015	TRUE	TRUE	2.08246	1.96344	-0.119011	In-SST
KCNB1	0.247232	-0.160004	0.0384216	-0.35843	0.412146	TRUE	TRUE	6.69167	6.67066	-0.0210076	In-SST
CNTNAP5	0.247452	-0.524985	0.172827	-1.2228	0.412447	TRUE	TRUE	7.61738	7.22763	-0.389747	In-SST
TRIM37	0.247601	-0.289488	0.0370326	-0.616009	0.412628	TRUE	TRUE	5.25258	5.07052	-0.182061	In-SST
ANKRD54	0.247826	0.108947	0.320068	-0.102174	0.412937	TRUE	TRUE	0.693653	0.783582	0.0899298	In-SST
P3H2	0.247921	-0.192442	0.322116	-0.707	0.41303	TRUE	TRUE	1.54421	1.45298	-0.0912357	In-SST
UBE2J1	0.247972	0.274128	0.667946	-0.11969	0.413049	TRUE	TRUE	1.79548	2.06986	0.27438	In-SST
BLM	0.248116	-0.439065	0.0372515	-0.915381	0.413223	TRUE	TRUE	3.40175	2.92787	-0.473876	In-SST
CBR4	0.248283	-0.0641841	0.260343	-0.388711	0.413369	TRUE	TRUE	4.59512	4.51512	-0.0800006	In-SST
MAP2K1	0.248256	0.256394	0.643851	-0.131063	0.413369	TRUE	TRUE	2.61656	2.85949	0.242932	In-SST
RBBP8	0.248376	-0.181786	0.00918851	-0.372761	0.413457	TRUE	TRUE	1.13298	0.939097	-0.193885	In-SST
KIZ	0.248531	-0.00680842	0.251762	-0.265379	0.413648	TRUE	TRUE	6.13128	6.12161	-0.00966419	In-SST
TMEM130	0.248648	0.255913	0.593494	-0.0816685	0.413777	TRUE	TRUE	3.72414	4.04842	0.324279	In-SST
ATR	0.248893	-0.519272	0.131632	-1.17018	0.414119	TRUE	TRUE	5.08083	4.49218	-0.588657	In-SST
RANBP9	0.248946	0.242874	0.57193	-0.0861815	0.414141	TRUE	TRUE	4.19623	4.35552	0.159285	In-SST
RBBP4	0.249043	-0.265896	0.0524132	-0.584205	0.414169	TRUE	TRUE	3.76222	3.65089	-0.111328	In-SST
XKR4	0.249015	-0.170125	0.0923792	-0.43263	0.414169	TRUE	TRUE	10.9138	10.7159	-0.197911	In-SST
PPP2R3C	0.249184	0.235975	0.524594	-0.0526443	0.414272	TRUE	TRUE	1.65293	1.87804	0.225111	In-SST
RCN2	0.24916	0.401725	0.85548	-0.0520306	0.414272	TRUE	TRUE	3.29851	3.73039	0.431877	In-SST
AP1G2	0.249326	-0.659838	0.0763487	-1.39602	0.414441	TRUE	TRUE	2.28323	1.4912	-0.792021	In-SST
ZNF592	0.249644	-0.178093	0.0666305	-0.422816	0.414904	TRUE	TRUE	1.74628	1.58018	-0.166098	In-SST
MTMR9	0.24978	0.307077	0.696137	-0.0819836	0.414997	TRUE	TRUE	2.05196	2.36275	0.310783	In-SST
PANX2	0.249758	0.180843	0.437918	-0.0762308	0.414997	TRUE	TRUE	0.841335	1.00296	0.161625	In-SST
MIEF1	0.249833	0.146728	0.339531	-0.0460753	0.415019	TRUE	TRUE	0.536806	0.794557	0.257751	In-SST
AC104211.1	0.249925	0.125664	0.298189	-0.046861	0.415106	TRUE	TRUE	0.720416	0.810149	0.0897329	In-SST
MED13	0.250105	-0.301083	0.0464709	-0.648636	0.415275	TRUE	TRUE	5.72852	5.43598	-0.292541	In-SST
PSMB1	0.250107	0.381289	0.845674	-0.0830952	0.415275	TRUE	TRUE	2.30407	2.6685	0.364425	In-SST
GPR180	0.25018	0.207507	0.599427	-0.184414	0.41533	TRUE	TRUE	1.94872	2.12265	0.173928	In-SST
AL031428.1	0.250301	0.18941	0.466301	-0.0874821	0.415464	TRUE	TRUE	0.665329	0.966846	0.301517	In-SST
MPLKIP	0.25058	0.162566	0.402669	-0.0775365	0.415861	TRUE	TRUE	1.09689	1.32489	0.227998	In-SST
PDIK1L	0.25069	0.0633952	0.253261	-0.12647	0.415978	TRUE	TRUE	1.03281	1.1338	0.100993	In-SST
RAB5A	0.250737	-0.233516	0.242341	-0.709373	0.41599	TRUE	TRUE	2.74906	2.5993	-0.149764	In-SST
ZNF347	0.251088	-0.159159	0.234478	-0.552796	0.416504	TRUE	TRUE	1.95226	1.82284	-0.129424	In-SST
UVRAG	0.251476	0.140663	0.351254	-0.0699285	0.417082	TRUE	TRUE	5.68697	5.83047	0.1435	In-SST
SMG9	0.251542	0.239417	0.542997	-0.0641634	0.417126	TRUE	TRUE	1.72753	2.04465	0.31712	In-SST
ZNF213-AS1	0.251667	-0.141313	0.0356185	-0.318245	0.417267	TRUE	TRUE	1.12501	1.02813	-0.0968743	In-SST
AC016642.1	0.252085	0.178083	0.39365	-0.0374841	0.417626	TRUE	TRUE	0.472879	0.999847	0.526968	In-SST
GEMIN8	0.252044	-0.103707	0.147997	-0.35541	0.417626	TRUE	TRUE	1.03144	0.949011	-0.0824337	In-SST
GET1	0.251984	0.16722	0.651346	-0.316906	0.417626	TRUE	TRUE	2.5354	2.78121	0.245806	In-SST
LRRN1	0.252017	0.122376	0.32218	-0.0774268	0.417626	TRUE	TRUE	1.06298	1.29908	0.236103	In-SST
TBC1D30	0.252048	-0.140451	0.289744	-0.570645	0.417626	TRUE	TRUE	2.99186	2.88475	-0.107119	In-SST
TADA2A	0.252141	-0.247319	0.12851	-0.623148	0.417653	TRUE	TRUE	2.29157	2.09172	-0.199848	In-SST
KIF1A	0.25224	-0.0743961	0.261868	-0.41066	0.41775	TRUE	TRUE	5.62848	5.63695	0.00847697	In-SST
UFL1	0.252296	0.258602	0.575532	-0.0583272	0.417775	TRUE	TRUE	2.10252	2.47133	0.368812	In-SST
EBPL	0.252434	-0.0432432	0.176501	-0.262988	0.417937	TRUE	TRUE	1.32968	1.35891	0.0292242	In-SST
AP002495.1	0.252479	-0.359065	0.0774903	-0.795621	0.417946	TRUE	TRUE	1.61048	1.23816	-0.37232	In-SST
DLD	0.252569	0.241927	0.578676	-0.0948217	0.417962	TRUE	TRUE	2.08592	2.38857	0.302649	In-SST
DLEU2	0.252544	-0.551762	0.122183	-1.22571	0.417962	TRUE	TRUE	5.32522	4.76954	-0.555686	In-SST
ANAPC1	0.252738	-0.0683591	0.234607	-0.371325	0.418054	TRUE	TRUE	2.94553	2.9067	-0.0388376	In-SST
ANKRD16	0.252782	-0.247912	0.0925022	-0.588326	0.418054	TRUE	TRUE	2.69145	2.55595	-0.135496	In-SST
CCDC171	0.252785	-0.249333	0.407539	-0.906206	0.418054	TRUE	TRUE	4.49054	4.15135	-0.339189	In-SST
TARS	0.252748	0.0337856	0.58646	-0.518888	0.418054	TRUE	TRUE	2.07438	2.16461	0.0902279	In-SST
SDK2	0.253046	-0.156006	0.162756	-0.474768	0.418357	TRUE	TRUE	0.849583	0.54966	-0.299924	In-SST
SNRNP200	0.253049	0.0833337	0.541239	-0.374571	0.418357	TRUE	TRUE	2.1319	2.33683	0.20493	In-SST
AC023095.1	0.253304	-0.397306	0.0679713	-0.862583	0.418606	TRUE	TRUE	1.07915	0.867874	-0.211276	In-SST
CSNK2A2	0.253315	0.101787	0.361783	-0.158208	0.418606	TRUE	TRUE	1.73116	1.85597	0.124806	In-SST
PDCD10	0.25332	0.0854008	0.422602	-0.2518	0.418606	TRUE	TRUE	2.30608	2.48611	0.18003	In-SST
EIF2AK3	0.253436	0.28221	0.762337	-0.197918	0.41873	TRUE	TRUE	2.27149	2.45801	0.186517	In-SST
CHCHD6	0.253641	-0.486712	0.0458712	-1.0193	0.418924	TRUE	TRUE	3.79475	3.37702	-0.417737	In-SST
GRM1	0.253714	-0.131803	0.215891	-0.479496	0.418924	TRUE	TRUE	5.92209	5.93443	0.0123435	In-SST
MFN2	0.253609	-0.0782884	0.170916	-0.327493	0.418924	TRUE	TRUE	1.67128	1.69231	0.0210321	In-SST
TOPORS	0.253703	-0.0343061	0.232487	-0.3011	0.418924	TRUE	TRUE	1.50669	1.49838	-0.00831656	In-SST
FECH	0.253895	-0.0327403	0.205177	-0.270657	0.419092	TRUE	TRUE	1.57684	1.62036	0.0435141	In-SST
H3F3B	0.253896	0.818032	1.8185	-0.182433	0.419092	TRUE	TRUE	2.71375	3.63613	0.922387	In-SST
EPHA10	0.253982	-0.0420952	0.328868	-0.413058	0.419167	TRUE	TRUE	1.23532	1.29829	0.0629675	In-SST
FGGY	0.254139	-0.467525	0.161678	-1.09673	0.419359	TRUE	TRUE	2.3321	1.90873	-0.423374	In-SST
ANKS6	0.254197	0.21748	0.72235	-0.287391	0.419388	TRUE	TRUE	2.12497	2.27506	0.150084	In-SST
CXXC1	0.254321	0.17649	0.360539	-0.00755962	0.419451	TRUE	TRUE	0.648127	0.793739	0.145612	In-SST
PHKA1	0.254323	-0.21315	0.138598	-0.564899	0.419451	TRUE	TRUE	1.60852	1.3619	-0.246616	In-SST
PITPNB	0.254356	0.201041	0.488849	-0.0867677	0.419451	TRUE	TRUE	2.19157	2.38666	0.195088	In-SST
TFG	0.254443	0.21281	0.52565	-0.100031	0.419529	TRUE	TRUE	2.74155	2.85925	0.117701	In-SST
ANKRD20A3	0.254705	-0.108439	0.0897393	-0.306616	0.419895	TRUE	TRUE	0.823038	0.727128	-0.0959091	In-SST
SCN2A	0.25488	0.0171095	0.155351	-0.121132	0.420117	TRUE	TRUE	8.43712	8.37341	-0.0637146	In-SST
ARGLU1	0.254939	-0.372443	0.0676553	-0.812541	0.420146	TRUE	TRUE	6.54772	6.44428	-0.103443	In-SST
MAGI3	0.255078	-0.13408	0.265626	-0.533786	0.420243	TRUE	TRUE	2.83557	2.60539	-0.230179	In-SST
PPP2R1A	0.255061	0.579347	1.33573	-0.177037	0.420243	TRUE	TRUE	2.98659	3.3325	0.34591	In-SST
ZNF189	0.255153	-0.126441	0.138838	-0.39172	0.420299	TRUE	TRUE	1.43308	1.39967	-0.0334065	In-SST
SEC24B	0.255427	0.0259306	0.34631	-0.294449	0.420684	TRUE	TRUE	4.66538	4.68323	0.0178487	In-SST
ATP2B3	0.255503	-0.253277	0.0266498	-0.533204	0.420744	TRUE	TRUE	2.40177	2.22052	-0.181248	In-SST
FBXL17	0.255706	-0.0606954	0.0780087	-0.199399	0.420963	TRUE	TRUE	8.56379	8.37093	-0.19286	In-SST
TMEM127	0.255718	-0.163903	0.0474146	-0.375221	0.420963	TRUE	TRUE	1.28042	1.18997	-0.0904523	In-SST
LRRC47	0.255925	0.20788	0.433552	-0.0177922	0.421238	TRUE	TRUE	0.701223	0.995524	0.294301	In-SST
PGP	0.256248	0.144861	0.71683	-0.427109	0.421702	TRUE	TRUE	2.75227	3.05897	0.306701	In-SST
JAM3	0.256475	-0.269525	0.0500831	-0.589134	0.422009	TRUE	TRUE	4.8103	4.64122	-0.169082	In-SST
DNAJC2	0.256739	-0.0396048	0.229991	-0.309201	0.422376	TRUE	TRUE	1.62015	1.7073	0.0871412	In-SST
AL139317.5	0.256921	0.192304	0.431787	-0.0471793	0.42261	TRUE	TRUE	1.16259	1.2849	0.122308	In-SST
ATL1	0.257133	0.174454	0.486798	-0.13789	0.422803	TRUE	TRUE	5.37645	5.52926	0.152807	In-SST
DNAJC6	0.257154	0.10016	0.264684	-0.0643631	0.422803	TRUE	TRUE	6.51382	6.63302	0.119204	In-SST
GPR155	0.257243	0.233976	0.543744	-0.0757933	0.422803	TRUE	TRUE	5.13042	5.5163	0.385878	In-SST
PMM2	0.257283	-0.182006	0.0636791	-0.42769	0.422803	TRUE	TRUE	1.65034	1.45845	-0.191888	In-SST
PRKDC	0.257235	-0.241352	0.0623934	-0.545098	0.422803	TRUE	TRUE	5.34826	5.22046	-0.127801	In-SST
XPO4	0.257214	-0.18269	0.137225	-0.502605	0.422803	TRUE	TRUE	4.07909	3.82616	-0.252933	In-SST
AGPAT3	0.257512	-0.266192	0.108092	-0.640476	0.422928	TRUE	TRUE	3.62523	3.53466	-0.0905746	In-SST
CKAP5	0.257479	-0.264829	0.0696083	-0.599266	0.422928	TRUE	TRUE	4.22516	4.14089	-0.0842753	In-SST
DRP2	0.257569	-0.143948	0.155074	-0.44297	0.422928	TRUE	TRUE	1.79503	1.79842	0.00338734	In-SST
EMC8	0.257603	0.14001	0.317432	-0.0374116	0.422928	TRUE	TRUE	0.70685	0.822179	0.115329	In-SST
FAM120A	0.257598	0.241747	0.574357	-0.0908623	0.422928	TRUE	TRUE	3.73724	3.84647	0.109225	In-SST
XIAP	0.257643	-0.326592	0.113634	-0.766819	0.422928	TRUE	TRUE	3.28434	3.16609	-0.118259	In-SST
ZNF621	0.257523	-0.361903	0.111995	-0.8358	0.422928	TRUE	TRUE	1.50096	1.15477	-0.346189	In-SST
AL117335.1	0.257753	-0.0308466	0.241275	-0.302969	0.422987	TRUE	TRUE	0.768978	0.784226	0.0152475	In-SST
GYS1	0.25776	-0.461368	0.0682163	-0.990952	0.422987	TRUE	TRUE	2.09675	1.76651	-0.330243	In-SST
B3GLCT	0.257815	-0.0746634	0.106646	-0.255973	0.42301	TRUE	TRUE	0.803394	0.717811	-0.0855828	In-SST
ASAP1	0.257921	0.168101	0.364946	-0.028744	0.42305	TRUE	TRUE	6.42547	6.61689	0.191419	In-SST
MAP9	0.257895	-0.145501	0.268924	-0.559926	0.42305	TRUE	TRUE	3.29172	3.22609	-0.0656273	In-SST
RUNDC3B	0.258059	-0.125233	0.0888954	-0.339361	0.423177	TRUE	TRUE	7.32892	7.18048	-0.148442	In-SST
ZNF250	0.258079	-0.105594	0.140966	-0.352153	0.423177	TRUE	TRUE	1.85393	1.75549	-0.0984466	In-SST
AP4S1	0.258196	-0.00888531	0.310882	-0.328653	0.423302	TRUE	TRUE	3.81696	3.84078	0.023817	In-SST
HDAC7	0.258263	-0.185144	0.286797	-0.657085	0.423345	TRUE	TRUE	1.71947	1.46712	-0.25235	In-SST
RPL36	0.25836	0.305909	0.927221	-0.315403	0.423437	TRUE	TRUE	1.629	1.95762	0.328627	In-SST
EIF3A	0.258423	-0.427478	0.0535651	-0.90852	0.423474	TRUE	TRUE	3.50437	3.12532	-0.379053	In-SST
DLX5	0.258538	0.092311	0.265592	-0.0809697	0.423485	TRUE	TRUE	0.720699	0.898475	0.177776	In-SST
MZT1	0.258552	0.308947	0.665414	-0.0475194	0.423485	TRUE	TRUE	1.13786	1.60659	0.468731	In-SST
PMPCA	0.258547	0.170705	0.382058	-0.0406471	0.423485	TRUE	TRUE	0.826802	1.05241	0.225604	In-SST
CERK	0.258837	-0.0257013	0.24946	-0.300863	0.423762	TRUE	TRUE	2.09245	2.10744	0.0149857	In-SST
CIAO2B	0.258804	0.179989	0.455614	-0.0956356	0.423762	TRUE	TRUE	0.549703	0.929567	0.379864	In-SST
HMGXB3	0.258902	-0.21025	0.154611	-0.57511	0.423762	TRUE	TRUE	1.90143	1.86127	-0.040166	In-SST
PSPH	0.258887	0.0455552	0.463751	-0.37264	0.423762	TRUE	TRUE	0.828164	0.927555	0.0993919	In-SST
SCRN3	0.258925	0.0636365	0.316963	-0.18969	0.423762	TRUE	TRUE	1.69186	1.72143	0.029569	In-SST
PSKH1	0.259142	-0.123995	0.0576491	-0.305639	0.42405	TRUE	TRUE	0.921163	0.857344	-0.0638192	In-SST
ALG11	0.259359	-0.175395	0.0369281	-0.387718	0.424272	TRUE	TRUE	1.17642	0.985289	-0.191132	In-SST
RASGEF1A	0.259339	-0.00203181	0.253925	-0.257988	0.424272	TRUE	TRUE	1.8261	1.88677	0.0606668	In-SST
CLPX	0.259405	-0.200695	0.0381344	-0.439524	0.424281	TRUE	TRUE	1.7973	1.67816	-0.119143	In-SST
TXNDC12	0.259493	0.27723	0.597517	-0.0430572	0.424358	TRUE	TRUE	1.33692	1.6335	0.296578	In-SST
AP1B1	0.259578	0.103605	0.364727	-0.157517	0.424429	TRUE	TRUE	1.87358	2.03443	0.160847	In-SST
SOX2-OT	0.259668	-0.629417	0.0900308	-1.34887	0.42451	TRUE	TRUE	5.74576	5.08414	-0.661618	In-SST
LARS2	0.25972	-0.184892	0.125957	-0.495742	0.424528	TRUE	TRUE	2.37895	2.23441	-0.144537	In-SST
AL133410.1	0.260042	0.207626	0.546579	-0.131327	0.424937	TRUE	TRUE	1.47389	1.78118	0.307294	In-SST
RPL6	0.260051	0.424084	1.23797	-0.389801	0.424937	TRUE	TRUE	3.34133	3.98752	0.646188	In-SST
CNOT6	0.260168	-0.20566	0.0724938	-0.483813	0.425007	TRUE	TRUE	2.48539	2.32487	-0.160522	In-SST
PEX6	0.260216	0.284766	0.581774	-0.0122427	0.425007	TRUE	TRUE	1.38306	1.70114	0.318081	In-SST
TAB2	0.260203	-0.123913	0.19419	-0.442017	0.425007	TRUE	TRUE	4.48666	4.43837	-0.0482937	In-SST
LINC01844	0.260328	-0.407246	0.195287	-1.00978	0.425122	TRUE	TRUE	0.99104	0.800641	-0.190399	In-SST
ELF2	0.260579	-0.293638	0.0295362	-0.616813	0.425332	TRUE	TRUE	4.34246	4.15193	-0.190536	In-SST
GRIK4	0.260544	-0.329303	0.0793247	-0.737931	0.425332	TRUE	TRUE	0.875433	0.72294	-0.152493	In-SST
USF2	0.260509	-0.254108	0.0376774	-0.545894	0.425332	TRUE	TRUE	1.49798	1.39393	-0.104054	In-SST
PIGK	0.260704	0.0284812	0.29685	-0.239887	0.425415	TRUE	TRUE	2.00214	2.04285	0.0407142	In-SST
SNRNP70	0.260712	-0.380648	0.097536	-0.858833	0.425415	TRUE	TRUE	5.90001	5.62058	-0.279428	In-SST
FBXO25	0.260815	-0.413551	0.0672886	-0.89439	0.425517	TRUE	TRUE	2.98638	2.61509	-0.371287	In-SST
ZNF134	0.260898	-0.0757028	0.0656775	-0.217083	0.425585	TRUE	TRUE	0.777848	0.726748	-0.0511006	In-SST
FAM171B	0.261095	-0.107707	0.205	-0.420415	0.425823	TRUE	TRUE	5.37887	5.29624	-0.0826268	In-SST
RAD17	0.261126	-0.209848	0.0503311	-0.470028	0.425823	TRUE	TRUE	1.83813	1.7302	-0.107928	In-SST
GALNT18	0.26126	-0.585034	0.287939	-1.45801	0.425958	TRUE	TRUE	5.08674	4.74204	-0.344695	In-SST
SLC12A5	0.26129	0.592362	1.28477	-0.100043	0.425958	TRUE	TRUE	3.96257	4.50127	0.538707	In-SST
BICD1	0.261478	-0.0701833	0.106895	-0.247261	0.426064	TRUE	TRUE	7.38835	7.49763	0.109286	In-SST
FLACC1	0.261399	-0.383913	0.14077	-0.908596	0.426064	TRUE	TRUE	0.983294	0.80389	-0.179404	In-SST
RPS27A	0.261452	0.61743	1.65503	-0.420171	0.426064	TRUE	TRUE	2.40264	3.40527	1.00262	In-SST
GTF2IRD1	0.26158	-0.426146	0.132079	-0.984371	0.426164	TRUE	TRUE	3.26991	2.945	-0.324915	In-SST
TEFM	0.261765	0.217814	0.477711	-0.0420828	0.426398	TRUE	TRUE	1.55504	1.73134	0.176297	In-SST
DKK2	0.261833	-0.185842	0.281934	-0.653618	0.426442	TRUE	TRUE	3.13265	2.95543	-0.177221	In-SST
TRMT5	0.26189	-0.0911835	0.0464125	-0.22878	0.426467	TRUE	TRUE	0.697288	0.616414	-0.0808747	In-SST
CIAO2A	0.261972	-0.0611254	0.110328	-0.232579	0.426534	TRUE	TRUE	1.03573	0.979438	-0.0562951	In-SST
ZNF615	0.262116	-0.116309	0.0332774	-0.265896	0.426703	TRUE	TRUE	0.930907	0.836027	-0.0948792	In-SST
TXNRD2	0.262348	-0.175433	0.120145	-0.471011	0.427014	TRUE	TRUE	1.37094	1.31708	-0.0538541	In-SST
CDH18	0.262451	-0.243838	0.180399	-0.668075	0.427025	TRUE	TRUE	7.86856	7.32595	-0.542609	In-SST
IDH2	0.262455	0.141727	0.317077	-0.0336231	0.427025	TRUE	TRUE	0.791885	0.969957	0.178072	In-SST
RNF152	0.262478	0.247806	0.725972	-0.230361	0.427025	TRUE	TRUE	2.64142	2.76335	0.121934	In-SST
AC092329.4	0.262828	-0.0415072	0.202976	-0.28599	0.42746	TRUE	TRUE	1.08262	1.04074	-0.0418815	In-SST
CCNK	0.262815	0.0729227	0.29264	-0.146795	0.42746	TRUE	TRUE	1.44011	1.55218	0.112071	In-SST
PPDPF	0.2629	0.131073	0.331435	-0.0692883	0.427511	TRUE	TRUE	0.711384	0.882767	0.171383	In-SST
AL390783.1	0.26326	0.0948759	0.229427	-0.0396755	0.42798	TRUE	TRUE	0.445353	0.767915	0.322562	In-SST
PAAF1	0.263353	-0.472102	0.0747604	-1.01896	0.42798	TRUE	TRUE	2.5238	2.30622	-0.217583	In-SST
RBM11	0.263344	0.0342558	0.368662	-0.300151	0.42798	TRUE	TRUE	1.69386	1.80839	0.11453	In-SST
WIPF3	0.263337	0.0343776	0.574179	-0.505424	0.42798	TRUE	TRUE	2.93647	3.02334	0.0868676	In-SST
TAX1BP1	0.263428	-0.174961	0.118064	-0.467987	0.428034	TRUE	TRUE	5.64244	5.54395	-0.0984944	In-SST
BRSK1	0.263527	-0.340422	0.0884753	-0.769319	0.428086	TRUE	TRUE	3.19781	2.89447	-0.303335	In-SST
NPAT	0.263542	-0.45279	0.0770861	-0.982666	0.428086	TRUE	TRUE	3.95727	3.65075	-0.306522	In-SST
HELZ	0.263937	0.197913	0.442349	-0.0465233	0.428558	TRUE	TRUE	5.70186	5.90332	0.201458	In-SST
ITPR2	0.26394	-0.427582	0.20874	-1.0639	0.428558	TRUE	TRUE	2.96285	2.35752	-0.605331	In-SST
TNRC18	0.263956	-0.346363	0.0663147	-0.75904	0.428558	TRUE	TRUE	5.37352	5.18446	-0.189053	In-SST
SMC2	0.264058	-0.280392	0.131818	-0.692602	0.428657	TRUE	TRUE	1.59711	1.40645	-0.190657	In-SST
SUN1	0.264191	-0.363009	0.0289206	-0.754939	0.428806	TRUE	TRUE	4.80351	4.58155	-0.221959	In-SST
MED4	0.26426	-0.0962651	0.356275	-0.548805	0.42885	TRUE	TRUE	3.09708	3.12987	0.0327882	In-SST
MAL2	0.264342	-0.194591	0.0146685	-0.403851	0.428917	TRUE	TRUE	1.21101	1.06705	-0.143963	In-SST
CA13	0.264427	-0.164635	0.14682	-0.47609	0.428987	TRUE	TRUE	1.22624	0.99468	-0.231557	In-SST
CKMT2-AS1	0.264482	0.288378	0.854366	-0.277609	0.429011	TRUE	TRUE	3.93017	4.15298	0.222805	In-SST
AC007262.2	0.264585	0.12147	0.785508	-0.542569	0.42911	TRUE	TRUE	0.996392	1.17534	0.178949	In-SST
FAM20C	0.265112	0.0188791	0.288321	-0.250563	0.429898	TRUE	TRUE	1.71388	1.77293	0.0590466	In-SST
AC003991.1	0.265175	-0.132217	0.0174559	-0.28189	0.429933	TRUE	TRUE	0.828549	0.714588	-0.113961	In-SST
DZIP1	0.265236	-0.359555	0.105497	-0.824608	0.429965	TRUE	TRUE	5.58419	5.05174	-0.532448	In-SST
ATXN7L1	0.265446	-0.302788	0.249374	-0.85495	0.430224	TRUE	TRUE	4.46764	4.21322	-0.254418	In-SST
UBE3D	0.265479	-0.20789	0.221616	-0.637396	0.430224	TRUE	TRUE	3.88158	3.77445	-0.107134	In-SST
BAD	0.26598	0.0860274	0.238567	-0.066512	0.430758	TRUE	TRUE	0.541	0.6526	0.1116	In-SST
CTH	0.266025	0.0736599	0.238627	-0.0913075	0.430758	TRUE	TRUE	0.578468	0.666355	0.087887	In-SST
NOCT	0.266003	0.081209	0.208477	-0.0460593	0.430758	TRUE	TRUE	0.540336	0.639833	0.0994973	In-SST
PIP4K2B	0.266098	0.265595	0.60489	-0.0737	0.430758	TRUE	TRUE	2.54272	2.90628	0.363554	In-SST
PPP1R12C	0.266041	0.139143	0.364081	-0.0857961	0.430758	TRUE	TRUE	1.28605	1.43256	0.146503	In-SST
ZDHHC17	0.266063	-0.0688181	0.241955	-0.379591	0.430758	TRUE	TRUE	4.82962	4.7969	-0.0327216	In-SST
ZNF670	0.265998	0.171935	0.385296	-0.0414259	0.430758	TRUE	TRUE	1.0677	1.22868	0.160978	In-SST
PTCHD1	0.266167	-0.350703	-0.0106368	-0.69077	0.430804	TRUE	TRUE	2.31457	2.11721	-0.197353	In-SST
JTB	0.26629	0.145833	0.364531	-0.0728643	0.430935	TRUE	TRUE	0.754989	0.943548	0.188558	In-SST
RNF168	0.26634	0.227439	0.716006	-0.261129	0.430949	TRUE	TRUE	2.89083	3.24335	0.352519	In-SST
CDK5RAP2	0.26655	-0.347863	0.112352	-0.808077	0.431154	TRUE	TRUE	4.03504	3.65112	-0.383915	In-SST
STOML1	0.266529	0.137172	0.301335	-0.026992	0.431154	TRUE	TRUE	0.598902	0.748928	0.150026	In-SST
MICALL2	0.266706	0.105005	0.384698	-0.174688	0.43134	TRUE	TRUE	0.667603	0.702047	0.0344436	In-SST
MGLL	0.266761	-0.634124	0.107638	-1.37588	0.431362	TRUE	TRUE	4.84531	4.55966	-0.285654	In-SST
MRTFB	0.266851	-0.300071	0.0686808	-0.668823	0.431373	TRUE	TRUE	5.95773	5.56365	-0.394076	In-SST
TPGS2	0.266841	0.414117	0.916149	-0.0879144	0.431373	TRUE	TRUE	3.41922	3.85254	0.433327	In-SST
EIF2AK2	0.266916	-0.267466	0.0666004	-0.601533	0.431411	TRUE	TRUE	3.86048	3.63334	-0.227142	In-SST
LRRTM3	0.2672	0.123565	0.54842	-0.30129	0.431803	TRUE	TRUE	7.3952	7.61234	0.217138	In-SST
KIAA0232	0.26734	-0.17178	0.112751	-0.456311	0.431963	TRUE	TRUE	5.63503	5.55107	-0.0839612	In-SST
FAM120AOS	0.267623	0.170754	0.705577	-0.364069	0.432352	TRUE	TRUE	2.16238	2.29481	0.132434	In-SST
AC015943.1	0.267719	0.166546	0.570463	-0.237372	0.432375	TRUE	TRUE	0.425875	0.925594	0.499719	In-SST
SLC7A14-AS1	0.26772	0.0398245	0.354435	-0.274786	0.432375	TRUE	TRUE	1.49344	1.6108	0.11736	In-SST
ESYT2	0.267979	0.193002	0.441543	-0.0555388	0.43266	TRUE	TRUE	5.50506	5.78682	0.281759	In-SST
PSTK	0.267972	0.130012	0.530302	-0.270279	0.43266	TRUE	TRUE	1.88932	1.87989	-0.00942706	In-SST
DNAJC10	0.268209	-0.484429	0.0948449	-1.0637	0.432828	TRUE	TRUE	3.98138	3.55037	-0.431009	In-SST
HDAC2	0.268171	-0.124904	0.135643	-0.385452	0.432828	TRUE	TRUE	1.85957	1.82854	-0.0310315	In-SST
MFSD13A	0.268171	0.137754	0.305419	-0.0299118	0.432828	TRUE	TRUE	0.80223	0.941869	0.139639	In-SST
ATP6AP2	0.268363	0.5212	1.26197	-0.219565	0.433011	TRUE	TRUE	2.11223	2.69793	0.585706	In-SST
KCNH2	0.26844	0.121413	0.412069	-0.169243	0.433067	TRUE	TRUE	1.08244	1.22683	0.144395	In-SST
GABRG2	0.268544	0.183148	0.474386	-0.108091	0.433167	TRUE	TRUE	5.03174	5.19439	0.162649	In-SST
IGSF3	0.268762	0.236646	0.556857	-0.0835657	0.433452	TRUE	TRUE	2.74432	2.99238	0.248061	In-SST
C5orf24	0.268901	0.353881	0.846142	-0.13838	0.433528	TRUE	TRUE	2.11015	2.54977	0.439623	In-SST
GNPAT	0.268976	-0.0454422	0.20872	-0.299604	0.433528	TRUE	TRUE	1.82327	1.81758	-0.00569131	In-SST
MLLT10	0.268921	-0.153168	0.0521789	-0.358514	0.433528	TRUE	TRUE	6.5759	6.42952	-0.146376	In-SST
NADK	0.268953	0.0110354	0.171032	-0.148962	0.433528	TRUE	TRUE	0.701648	0.703412	0.00176356	In-SST
INTS9	0.269058	0.153959	0.436722	-0.128804	0.433593	TRUE	TRUE	1.62512	1.69797	0.0728435	In-SST
GLIPR1L2	0.269234	0.035631	0.42165	-0.350389	0.433765	TRUE	TRUE	1.01817	0.901895	-0.116272	In-SST
STARD9	0.269248	-0.698923	0.109301	-1.50715	0.433765	TRUE	TRUE	5.04678	4.4401	-0.606679	In-SST
SNTG2	0.269319	0.0366154	0.488246	-0.415015	0.433813	TRUE	TRUE	0.775627	0.908118	0.13249	In-SST
PARG	0.26947	-0.26147	0.113199	-0.636138	0.433989	TRUE	TRUE	3.50932	3.30497	-0.20435	In-SST
CEP76	0.269832	0.107801	0.30405	-0.0884484	0.434505	TRUE	TRUE	1.0338	1.12628	0.0924803	In-SST
DELE1	0.269953	-0.356544	0.0662246	-0.779313	0.434632	TRUE	TRUE	2.76052	2.48633	-0.274195	In-SST
PSMA7	0.270126	0.0397145	0.531427	-0.451998	0.434783	TRUE	TRUE	1.67492	1.90736	0.232438	In-SST
SP140	0.270131	-0.0336794	0.288796	-0.356155	0.434783	TRUE	TRUE	0.808868	0.853593	0.0447251	In-SST
TMEM242	0.270249	-0.0347638	0.196854	-0.266382	0.434907	TRUE	TRUE	1.46908	1.46198	-0.00710231	In-SST
GNAZ	0.270785	-0.0524293	0.16807	-0.272929	0.435702	TRUE	TRUE	1.49189	1.55054	0.0586537	In-SST
CRACR2A	0.270926	-0.147713	0.0319929	-0.327419	0.435727	TRUE	TRUE	0.834538	0.683122	-0.151416	In-SST
MBOAT7	0.270919	0.0388027	0.280655	-0.20305	0.435727	TRUE	TRUE	1.51091	1.68262	0.171712	In-SST
RAF1	0.270888	0.258077	0.572771	-0.056616	0.435727	TRUE	TRUE	3.90958	4.12302	0.213438	In-SST
HNRNPK	0.270973	-0.338301	0.123271	-0.799873	0.435735	TRUE	TRUE	3.69623	3.43427	-0.261967	In-SST
EIF4ENIF1	0.271309	0.0556243	0.302786	-0.191538	0.436208	TRUE	TRUE	1.82955	1.9362	0.10665	In-SST
GRIA3	0.27142	-0.144361	0.0461206	-0.334843	0.436319	TRUE	TRUE	9.27589	9.10265	-0.173243	In-SST
FABP5	0.27164	-0.154364	0.0399872	-0.348716	0.436335	TRUE	TRUE	0.892723	0.81481	-0.0779132	In-SST
MPPE1	0.271527	-0.0453127	0.163162	-0.253788	0.436335	TRUE	TRUE	1.20775	1.18644	-0.0213121	In-SST
PCNT	0.271568	-0.521181	0.099196	-1.14156	0.436335	TRUE	TRUE	5.66576	5.1128	-0.552964	In-SST
TLE5	0.271513	0.457054	1.14556	-0.231449	0.436335	TRUE	TRUE	2.72328	3.21809	0.494817	In-SST
ZGRF1	0.27161	-0.178502	0.0498096	-0.406813	0.436335	TRUE	TRUE	1.44608	1.26145	-0.184622	In-SST
GARS-DT	0.271974	-0.400678	0.22126	-1.02262	0.436608	TRUE	TRUE	3.8416	3.38276	-0.45884	In-SST
GLYR1	0.272172	-0.150753	0.234583	-0.536088	0.436608	TRUE	TRUE	3.38825	3.3932	0.00494847	In-SST
L3MBTL2	0.272007	-0.140481	0.0478722	-0.328835	0.436608	TRUE	TRUE	1.16336	1.01964	-0.143728	In-SST
LEMD2	0.271925	-0.0181281	0.239226	-0.275483	0.436608	TRUE	TRUE	1.93921	1.962	0.0227884	In-SST
SYNJ1	0.272056	0.196341	0.661172	-0.26849	0.436608	TRUE	TRUE	4.97191	5.29627	0.324358	In-SST
VTI1B	0.272187	-0.207793	0.122458	-0.538043	0.436608	TRUE	TRUE	2.29525	2.20709	-0.0881627	In-SST
ZCCHC7	0.272176	0.13481	0.304806	-0.0351849	0.436608	TRUE	TRUE	6.79834	7.01112	0.212776	In-SST
ZNF586	0.271945	-0.463415	0.0812866	-1.00812	0.436608	TRUE	TRUE	4.46671	4.15143	-0.315276	In-SST
ZNF587	0.27208	-0.289163	0.0790965	-0.657422	0.436608	TRUE	TRUE	1.94919	1.65734	-0.291852	In-SST
MICOS10	0.272257	0.117409	0.491372	-0.256554	0.436621	TRUE	TRUE	1.90052	2.05751	0.156994	In-SST
TBC1D2B	0.27228	-0.229438	0.0590183	-0.517895	0.436621	TRUE	TRUE	2.43137	2.2888	-0.142571	In-SST
PDIA3	0.27235	0.305729	0.618441	-0.00698202	0.436667	TRUE	TRUE	2.23193	2.54869	0.316755	In-SST
ARPC5L	0.272771	0.172452	0.385009	-0.040106	0.437072	TRUE	TRUE	0.681535	0.94292	0.261385	In-SST
LTBP3	0.272646	-0.128306	0.342293	-0.598905	0.437072	TRUE	TRUE	1.97966	1.84184	-0.137819	In-SST
NDUFS6	0.272757	0.165221	0.396303	-0.0658608	0.437072	TRUE	TRUE	0.730308	1.05948	0.329173	In-SST
PTGR2	0.272707	0.0572736	0.301635	-0.187088	0.437072	TRUE	TRUE	0.955633	1.01274	0.0571098	In-SST
AC130324.2	0.273022	-0.0516012	0.181557	-0.284759	0.437205	TRUE	TRUE	0.739301	0.711943	-0.0273584	In-SST
NLGN4X	0.273022	0.156302	0.342886	-0.0302816	0.437205	TRUE	TRUE	6.87957	7.09872	0.219151	In-SST
RMI1	0.272985	0.182561	0.398951	-0.0338282	0.437205	TRUE	TRUE	0.703007	0.923616	0.220608	In-SST
SPINT2	0.272994	0.0943286	0.756875	-0.568218	0.437205	TRUE	TRUE	2.54978	2.81862	0.268842	In-SST
SLC35E2B	0.273166	-0.0370188	0.237115	-0.311152	0.437369	TRUE	TRUE	1.75242	1.73093	-0.0214935	In-SST
AC018730.1	0.273369	-0.617046	0.106909	-1.341	0.437625	TRUE	TRUE	3.15507	2.69763	-0.457442	In-SST
NUCB1	0.273525	0.0741689	0.301961	-0.153623	0.437808	TRUE	TRUE	1.36557	1.47424	0.108674	In-SST
POLR1B	0.273682	-0.129677	0.0664023	-0.325756	0.437992	TRUE	TRUE	0.968632	0.784476	-0.184156	In-SST
NOL12	0.273781	0.0105818	0.215252	-0.194088	0.438083	TRUE	TRUE	0.681856	0.74028	0.0584238	In-SST
JADE1	0.273872	-0.106946	0.256099	-0.469992	0.438161	TRUE	TRUE	2.47266	2.46794	-0.00472434	In-SST
SMIM10L1	0.274131	-0.116418	0.072726	-0.305562	0.438441	TRUE	TRUE	1.08659	1.01442	-0.0721727	In-SST
ZNF66	0.274097	-0.36571	0.0448591	-0.776279	0.438441	TRUE	TRUE	1.97509	1.55122	-0.423869	In-SST
CASTOR2	0.274336	-0.0841916	0.370108	-0.538491	0.438702	TRUE	TRUE	2.97077	3.01879	0.0480147	In-SST
ADNP2	0.274436	0.209306	0.500595	-0.0819826	0.438793	TRUE	TRUE	2.49374	2.70934	0.215599	In-SST
RGS12	0.274706	-0.348925	0.129433	-0.827284	0.439091	TRUE	TRUE	2.48482	2.1628	-0.322026	In-SST
ZNF506	0.274667	0.260593	0.683439	-0.162253	0.439091	TRUE	TRUE	3.4929	3.76995	0.277056	In-SST
GSPT1	0.274965	0.0342802	0.344855	-0.276294	0.43937	TRUE	TRUE	2.85368	2.89873	0.0450512	In-SST
SEC24C	0.274926	0.0393934	0.351732	-0.272945	0.43937	TRUE	TRUE	1.29272	1.29726	0.00454467	In-SST
DUSP16	0.275017	0.304763	0.764112	-0.154587	0.439375	TRUE	TRUE	2.40664	2.77219	0.365551	In-SST
ZMYND8	0.275053	-0.404639	0.105014	-0.914292	0.439375	TRUE	TRUE	6.33872	5.71308	-0.625636	In-SST
EDIL3	0.275188	-0.245557	0.085536	-0.57665	0.439456	TRUE	TRUE	3.55398	3.45829	-0.0956855	In-SST
ZNF124	0.275148	0.421625	1.12083	-0.277582	0.439456	TRUE	TRUE	2.67548	3.07712	0.401644	In-SST
RIPK1	0.275296	-0.50957	0.0812936	-1.10043	0.439493	TRUE	TRUE	2.63558	2.25001	-0.385566	In-SST
TLE4	0.275255	0.0903141	0.48774	-0.307112	0.439493	TRUE	TRUE	2.25534	2.44172	0.186377	In-SST
AC244131.2	0.275353	-0.635179	0.307401	-1.57776	0.439516	TRUE	TRUE	1.99793	1.48178	-0.516151	In-SST
IER3IP1	0.275489	0.170133	0.40654	-0.066273	0.439599	TRUE	TRUE	0.865781	1.15292	0.287141	In-SST
NR2C2	0.275448	-0.244852	0.0647923	-0.554497	0.439599	TRUE	TRUE	3.10189	3.02918	-0.0727157	In-SST
GLUD1	0.275689	0.174016	0.510342	-0.16231	0.439783	TRUE	TRUE	2.96593	3.13712	0.171185	In-SST
SEC24A	0.275649	-0.196279	0.073002	-0.465559	0.439783	TRUE	TRUE	2.19258	2.05067	-0.141908	In-SST
SMARCD3	0.27583	-0.172964	0.191529	-0.537457	0.439941	TRUE	TRUE	3.14125	3.04124	-0.100013	In-SST
SLC45A4	0.275932	-0.275988	0.0771205	-0.629096	0.440036	TRUE	TRUE	2.23694	2.03332	-0.203627	In-SST
SEMA6D	0.276037	0.327854	0.717456	-0.0617477	0.440136	TRUE	TRUE	2.68211	3.01838	0.336269	In-SST
ALG13	0.276158	-0.358697	0.015282	-0.732676	0.440262	TRUE	TRUE	3.59585	3.33681	-0.259036	In-SST
NUTM2B-AS1	0.276237	0.356519	0.791415	-0.0783766	0.440321	TRUE	TRUE	4.30712	4.49459	0.187471	In-SST
ANKMY2	0.276412	0.236228	0.537294	-0.0648375	0.440532	TRUE	TRUE	2.22437	2.43809	0.213724	In-SST
SUSD6	0.276676	-0.193642	0.0428426	-0.430127	0.440817	TRUE	TRUE	1.45265	1.24104	-0.211612	In-SST
VWA5A	0.276644	-0.295932	0.12776	-0.719624	0.440817	TRUE	TRUE	2.26931	2.02579	-0.243523	In-SST
KLHDC4	0.276854	-0.265287	0.0622326	-0.592806	0.441034	TRUE	TRUE	1.64681	1.44945	-0.197364	In-SST
HGSNAT	0.277037	-0.769309	0.280994	-1.81961	0.441122	TRUE	TRUE	5.25669	4.64346	-0.613234	In-SST
PLEKHO1	0.27702	0.121263	0.37573	-0.133203	0.441122	TRUE	TRUE	1.75083	1.98974	0.238912	In-SST
UBAP2L	0.276975	-0.0669452	0.215253	-0.349144	0.441122	TRUE	TRUE	2.53532	2.54252	0.00720826	In-SST
LAMTOR4	0.277185	0.122496	0.375634	-0.130643	0.44129	TRUE	TRUE	0.959338	1.11509	0.155755	In-SST
SFXN4	0.277232	-0.0209892	0.254321	-0.296299	0.441298	TRUE	TRUE	2.02982	2.04611	0.0162823	In-SST
NRDE2	0.277319	-0.53935	0.0982718	-1.17697	0.441369	TRUE	TRUE	3.20814	2.76907	-0.439067	In-SST
CFAP43	0.277544	0.280446	0.651243	-0.0903513	0.44166	TRUE	TRUE	1.49803	1.77017	0.272139	In-SST
PRKCE	0.277715	0.0360664	0.250947	-0.178815	0.441864	TRUE	TRUE	8.48536	8.64315	0.15779	In-SST
PFKL	0.277946	0.151682	0.510157	-0.206792	0.442029	TRUE	TRUE	1.05608	1.17729	0.121206	In-SST
RAB23	0.277868	-0.0851298	0.104514	-0.274773	0.442029	TRUE	TRUE	1.1562	1.08029	-0.0759095	In-SST
SS18	0.277909	-0.209564	0.0531272	-0.472256	0.442029	TRUE	TRUE	2.01011	1.78364	-0.226474	In-SST
AGK	0.278035	-0.131487	0.176673	-0.439647	0.442103	TRUE	TRUE	2.78218	2.70819	-0.073988	In-SST
AC079385.1	0.27817	-0.227601	0.066306	-0.521509	0.442181	TRUE	TRUE	2.3729	2.28053	-0.0923668	In-SST
ARL17B	0.278169	0.872352	2.19142	-0.446718	0.442181	TRUE	TRUE	2.33009	2.56285	0.232758	In-SST
EHMT2	0.278255	-0.388047	0.105058	-0.881151	0.442183	TRUE	TRUE	2.42802	2.01081	-0.417218	In-SST
SAFB2	0.278239	-0.369262	0.228059	-0.966584	0.442183	TRUE	TRUE	4.57267	4.27474	-0.297927	In-SST
PLA2G4C	0.278416	-0.422667	0.0891368	-0.934471	0.442371	TRUE	TRUE	4.34096	3.98681	-0.354152	In-SST
HRH2	0.278552	0.196145	0.546237	-0.153947	0.442514	TRUE	TRUE	1.77556	1.98911	0.213552	In-SST
PPP1R3F	0.278591	0.0293359	0.209218	-0.150546	0.442514	TRUE	TRUE	1.01296	1.07493	0.0619697	In-SST
AL096794.1	0.278855	-0.541541	0.118444	-1.20153	0.442865	TRUE	TRUE	2.70502	2.18242	-0.522599	In-SST
ELMOD3	0.27917	0.0252349	0.263708	-0.213238	0.443164	TRUE	TRUE	1.58126	1.64143	0.060171	In-SST
EMC2	0.279171	-0.209448	0.112042	-0.530938	0.443164	TRUE	TRUE	3.08146	2.89925	-0.18221	In-SST
MRPS18B	0.279166	0.0933924	0.239883	-0.0530982	0.443164	TRUE	TRUE	0.449192	0.708226	0.259034	In-SST
AC010642.2	0.27927	0.0972822	0.297359	-0.102794	0.443253	TRUE	TRUE	0.686768	0.866366	0.179597	In-SST
ETV5	0.279358	-0.171181	0.300099	-0.64246	0.443325	TRUE	TRUE	0.760258	0.705591	-0.0546675	In-SST
SCOC	0.279456	0.309362	0.853614	-0.23489	0.443412	TRUE	TRUE	2.3403	2.7479	0.407608	In-SST
TAMM41	0.279606	-0.681768	0.108185	-1.47172	0.443584	TRUE	TRUE	3.62071	3.02001	-0.6007	In-SST
EPB41L2	0.279654	0.0518918	0.266153	-0.16237	0.443592	TRUE	TRUE	8.02352	7.96587	-0.0576434	In-SST
PTPRO	0.279833	-0.458754	0.0955161	-1.01302	0.443809	TRUE	TRUE	7.13704	6.58629	-0.550752	In-SST
ADD1	0.279996	0.275203	0.599424	-0.0490185	0.443863	TRUE	TRUE	4.99324	5.33406	0.340821	In-SST
MINDY3	0.279979	0.123809	0.449241	-0.201624	0.443863	TRUE	TRUE	3.08492	3.13471	0.0497935	In-SST
TRAM1	0.279922	0.229793	0.515153	-0.0555659	0.443863	TRUE	TRUE	2.2378	2.47116	0.233368	In-SST
WDR36	0.280097	0.125924	0.385074	-0.133226	0.443956	TRUE	TRUE	1.75595	1.88673	0.130774	In-SST
KLHL2	0.280257	-0.138492	0.113017	-0.390001	0.444074	TRUE	TRUE	1.42068	1.29939	-0.12129	In-SST
PKD2	0.280222	0.323063	0.723632	-0.0775062	0.444074	TRUE	TRUE	6.05255	6.59953	0.546977	In-SST
CLK4	0.280379	-0.26492	0.287917	-0.817757	0.4442	TRUE	TRUE	2.608	2.3197	-0.288298	In-SST
WASF2	0.281504	-0.226641	0.0849395	-0.538222	0.445915	TRUE	TRUE	1.72809	1.5205	-0.207589	In-SST
RRP15	0.281712	-0.262749	0.101141	-0.626638	0.446177	TRUE	TRUE	2.03071	1.85227	-0.178439	In-SST
AC004039.1	0.281987	0.259163	0.612465	-0.094138	0.446205	TRUE	TRUE	0.467863	1.17672	0.708861	In-SST
C16orf58	0.28182	0.0746501	0.271468	-0.122168	0.446205	TRUE	TRUE	1.10467	1.20019	0.0955191	In-SST
DDX58	0.281941	0.145123	0.409894	-0.119647	0.446205	TRUE	TRUE	0.992025	1.13394	0.14191	In-SST
HS1BP3	0.281868	-0.350079	0.210369	-0.910527	0.446205	TRUE	TRUE	1.96778	1.7517	-0.216078	In-SST
RSRP1	0.281982	0.256078	0.742594	-0.230437	0.446205	TRUE	TRUE	3.99894	4.23521	0.236279	In-SST
SLC26A2	0.281827	0.0460993	0.21829	-0.126091	0.446205	TRUE	TRUE	0.573223	0.631909	0.0586852	In-SST
CEMIP	0.282084	0.115679	0.415152	-0.183794	0.446287	TRUE	TRUE	0.653225	0.857951	0.204727	In-SST
COPE	0.282128	0.0317125	0.326269	-0.262844	0.446287	TRUE	TRUE	1.27378	1.37422	0.100442	In-SST
MTHFD2L	0.28224	0.269633	0.696474	-0.157208	0.446287	TRUE	TRUE	1.9954	2.17679	0.18139	In-SST
PTEN	0.282254	0.234084	0.533146	-0.0649784	0.446287	TRUE	TRUE	5.23936	5.51762	0.278263	In-SST
ZNF461	0.282174	-0.0883256	0.135197	-0.311849	0.446287	TRUE	TRUE	1.53038	1.49416	-0.0362281	In-SST
ZNF529-AS1	0.282302	0.017707	0.421207	-0.385793	0.446296	TRUE	TRUE	1.65361	1.8044	0.150793	In-SST
NRBP1	0.28239	0.19102	0.446015	-0.0639745	0.446367	TRUE	TRUE	1.74889	1.95788	0.208993	In-SST
GAS1RR	0.282557	-0.379087	0.242119	-1.00029	0.446562	TRUE	TRUE	1.3151	1.08219	-0.232907	In-SST
ST13	0.282771	0.324462	0.911991	-0.263066	0.446833	TRUE	TRUE	2.93555	3.33279	0.397238	In-SST
DHX38	0.28291	-0.0229365	0.159928	-0.205801	0.446985	TRUE	TRUE	0.880186	0.874627	-0.00555897	In-SST
TTC13	0.283003	-0.079237	0.487718	-0.646192	0.447063	TRUE	TRUE	4.02464	3.98813	-0.0365124	In-SST
GPI	0.283258	0.256335	0.564048	-0.0513772	0.447195	TRUE	TRUE	5.52569	5.83036	0.304666	In-SST
KIAA0556	0.283199	-0.226663	0.0828228	-0.536149	0.447195	TRUE	TRUE	2.85287	2.68933	-0.163543	In-SST
NAT10	0.283226	-0.325783	0.054347	-0.705913	0.447195	TRUE	TRUE	2.82262	2.49765	-0.324962	In-SST
TOMM20	0.283188	0.591913	1.48187	-0.298044	0.447195	TRUE	TRUE	3.76761	4.59757	0.829961	In-SST
SGSM1	0.283314	0.135305	0.325446	-0.0548353	0.447215	TRUE	TRUE	6.47715	6.74618	0.269035	In-SST
FRYL	0.2836	-0.0924323	0.13376	-0.318624	0.447464	TRUE	TRUE	6.39069	6.31828	-0.0724084	In-SST
IFT88	0.283561	-0.621281	0.113225	-1.35579	0.447464	TRUE	TRUE	4.22242	3.77496	-0.447468	In-SST
WDR75	0.283536	-0.302055	0.1174	-0.721511	0.447464	TRUE	TRUE	3.25218	3.02819	-0.223984	In-SST
TMEM108	0.283745	-0.164901	0.14296	-0.472762	0.447625	TRUE	TRUE	7.83961	7.68218	-0.157431	In-SST
EIF3M	0.283852	-0.082004	0.470212	-0.634221	0.447725	TRUE	TRUE	2.32742	2.32582	-0.0016049	In-SST
METTL22	0.284229	-0.0810181	0.150487	-0.312523	0.448252	TRUE	TRUE	1.25323	1.18679	-0.0664456	In-SST
SLC44A2	0.284522	-0.356173	0.0641442	-0.77649	0.448646	TRUE	TRUE	1.55299	1.28145	-0.271535	In-SST
TTF1	0.284662	-0.184525	0.0945823	-0.463632	0.448798	TRUE	TRUE	1.83763	1.72835	-0.109279	In-SST
DPYS	0.284832	-0.275928	0.0600049	-0.611861	0.448999	TRUE	TRUE	0.914104	0.677888	-0.236216	In-SST
PRDX3	0.285207	0.13947	0.356143	-0.0772016	0.449453	TRUE	TRUE	1.10189	1.28653	0.184638	In-SST
SLF1	0.285197	0.4071	1.04354	-0.229341	0.449453	TRUE	TRUE	4.02022	4.37717	0.356946	In-SST
MT-CYB	0.28526	0.0402066	0.651061	-0.570647	0.44947	TRUE	TRUE	4.76574	5.58969	0.823946	In-SST
RNF19B	0.285546	-0.0201642	0.130602	-0.17093	0.449852	TRUE	TRUE	0.665396	0.657905	-0.00749107	In-SST
RETREG3	0.285717	0.0225696	0.318459	-0.27332	0.449949	TRUE	TRUE	2.04864	2.11307	0.0644268	In-SST
SLC27A4	0.285728	0.0504372	0.291625	-0.19075	0.449949	TRUE	TRUE	1.48727	1.57951	0.0922383	In-SST
ZNF654	0.285738	0.241974	0.618579	-0.13463	0.449949	TRUE	TRUE	3.28491	3.53095	0.246034	In-SST
TMEM8B	0.28589	0.180933	0.449346	-0.0874795	0.45012	TRUE	TRUE	1.76465	1.89538	0.130732	In-SST
C16orf70	0.286124	-0.0385293	0.177184	-0.254242	0.4503	TRUE	TRUE	1.30099	1.28256	-0.0184259	In-SST
CBX5	0.286122	-0.303929	0.242493	-0.850352	0.4503	TRUE	TRUE	4.00686	3.96217	-0.0446898	In-SST
DPY19L1	0.286134	0.0767019	0.277971	-0.124567	0.4503	TRUE	TRUE	0.930559	1.0108	0.0802419	In-SST
CEBPZ	0.286184	-0.199155	0.0638109	-0.462121	0.450311	TRUE	TRUE	2.20392	2.10415	-0.09977	In-SST
DAGLB	0.286468	-0.269268	0.050814	-0.589351	0.450528	TRUE	TRUE	1.79462	1.60337	-0.191254	In-SST
PIK3IP1	0.286495	0.160909	0.347908	-0.0260904	0.450528	TRUE	TRUE	0.86345	1.08745	0.223996	In-SST
SLC40A1	0.286379	0.0631744	0.226944	-0.100595	0.450528	TRUE	TRUE	0.692546	0.761146	0.0686004	In-SST
SOCS6	0.286477	-0.14464	0.0567695	-0.34605	0.450528	TRUE	TRUE	1.34392	1.21965	-0.124268	In-SST
TTC23L	0.286684	0.101661	0.380641	-0.177319	0.450757	TRUE	TRUE	1.33844	1.44183	0.103392	In-SST
AC012213.1	0.287025	-0.0217571	0.178547	-0.222062	0.451226	TRUE	TRUE	1.20216	1.16129	-0.0408657	In-SST
LINC01470	0.287192	-0.172899	0.141216	-0.487014	0.451419	TRUE	TRUE	0.826695	0.609343	-0.217352	In-SST
SAMD12	0.287453	-0.113348	0.0761427	-0.30284	0.451762	TRUE	TRUE	7.59322	7.34661	-0.246608	In-SST
AGL	0.2875	-0.13409	0.195674	-0.463853	0.451766	TRUE	TRUE	3.28925	3.24522	-0.0440332	In-SST
NADK2	0.287685	-0.220849	0.199536	-0.641233	0.451989	TRUE	TRUE	1.87786	1.6742	-0.203661	In-SST
ABCC5	0.287931	-0.294381	0.132752	-0.721514	0.452104	TRUE	TRUE	5.32607	5.0239	-0.302172	In-SST
PTCHD4	0.287882	-0.45098	0.111103	-1.01306	0.452104	TRUE	TRUE	6.56813	6.2016	-0.366528	In-SST
SCN2B	0.28791	0.252404	0.556441	-0.0516329	0.452104	TRUE	TRUE	1.28372	1.73303	0.449309	In-SST
SYNJ2	0.287859	0.0729865	0.241147	-0.0951742	0.452104	TRUE	TRUE	0.614219	0.64192	0.0277009	In-SST
AL359546.1	0.288455	-0.150879	0.0318777	-0.333636	0.452857	TRUE	TRUE	0.808891	0.710026	-0.0988647	In-SST
PLCG1	0.288507	-0.180321	0.031327	-0.391969	0.452871	TRUE	TRUE	1.34796	1.16763	-0.180335	In-SST
EPN2	0.28863	-0.275629	0.0415937	-0.592852	0.452996	TRUE	TRUE	4.29434	3.99972	-0.294622	In-SST
CMAS	0.288687	0.311776	0.745948	-0.122397	0.453017	TRUE	TRUE	1.94227	2.31169	0.369425	In-SST
POLR3D	0.289012	-0.122717	0.0742079	-0.319642	0.453458	TRUE	TRUE	0.799406	0.707757	-0.0916495	In-SST
INSYN2A	0.289085	-0.321176	0.0969186	-0.73927	0.453505	TRUE	TRUE	2.10686	1.73879	-0.368077	In-SST
AC124854.1	0.28913	0.141078	0.716504	-0.434348	0.453506	TRUE	TRUE	1.21049	1.42809	0.217603	In-SST
MEF2C	0.289185	-0.205064	0.0640557	-0.474184	0.453524	TRUE	TRUE	9.14864	8.96418	-0.184458	In-SST
SCYL2	0.289421	0.355636	1.03283	-0.321556	0.453826	TRUE	TRUE	3.31688	3.63462	0.317736	In-SST
COX15	0.289871	-0.176196	0.195363	-0.547756	0.454464	TRUE	TRUE	1.59278	1.54694	-0.0458464	In-SST
TMEM161A	0.29002	0.0197888	0.170441	-0.130863	0.454629	TRUE	TRUE	0.661704	0.721238	0.0595344	In-SST
TMEM170A	0.290105	0.046213	0.244605	-0.152179	0.454693	TRUE	TRUE	1.14906	1.23638	0.0873153	In-SST
FBXO34	0.290267	0.168224	0.49306	-0.156612	0.454841	TRUE	TRUE	4.35153	4.53672	0.185191	In-SST
PDPR	0.290287	-0.215558	0.0721915	-0.503307	0.454841	TRUE	TRUE	2.13562	1.97268	-0.162947	In-SST
UFD1	0.290466	-0.0568166	0.0879388	-0.201572	0.455054	TRUE	TRUE	0.742281	0.673239	-0.0690416	In-SST
AC233976.1	0.290529	-0.262863	0.123359	-0.649084	0.455073	TRUE	TRUE	1.57204	1.381	-0.191041	In-SST
PSMC5	0.290619	0.0442125	0.261875	-0.17345	0.455073	TRUE	TRUE	0.744669	0.868359	0.12369	In-SST
SNRPC	0.290654	0.0162601	0.17043	-0.13791	0.455073	TRUE	TRUE	0.696288	0.719601	0.0233132	In-SST
ZBTB4	0.290578	0.262995	0.592425	-0.0664348	0.455073	TRUE	TRUE	3.48223	3.82563	0.3434	In-SST
KIAA0319	0.290807	0.184596	0.573712	-0.20452	0.455244	TRUE	TRUE	4.52619	4.63876	0.112574	In-SST
ADGRG6	0.290922	-0.0181278	0.308875	-0.345131	0.455322	TRUE	TRUE	1.88304	1.91864	0.0356005	In-SST
INTS6	0.290944	-0.346322	0.146418	-0.839061	0.455322	TRUE	TRUE	3.02758	2.86753	-0.160054	In-SST
PRKAR1B	0.291087	0.22137	0.542984	-0.100245	0.455478	TRUE	TRUE	4.29188	4.608	0.316119	In-SST
JMY	0.29138	-0.353763	0.095865	-0.803391	0.455867	TRUE	TRUE	3.77277	3.55106	-0.221706	In-SST
RPS6KC1	0.291604	-0.17062	0.111771	-0.453011	0.456148	TRUE	TRUE	5.53188	5.36117	-0.170716	In-SST
NECTIN1	0.291885	-0.0325565	0.165371	-0.230484	0.456451	TRUE	TRUE	0.928804	0.929886	0.00108284	In-SST
TMEM185A	0.29186	-0.0805605	0.111711	-0.272833	0.456451	TRUE	TRUE	1.2931	1.24927	-0.0438258	In-SST
CTTNBP2NL	0.291955	0.127034	0.623607	-0.369539	0.456477	TRUE	TRUE	2.59749	2.7936	0.196113	In-SST
HECA	0.29202	-0.232884	0.0623505	-0.528119	0.456477	TRUE	TRUE	1.39578	1.26595	-0.129831	In-SST
IREB2	0.292033	-0.221616	0.103713	-0.546945	0.456477	TRUE	TRUE	3.81093	3.68536	-0.125565	In-SST
AC099850.1	0.292189	-0.0850699	0.0628205	-0.23296	0.456652	TRUE	TRUE	0.651186	0.611145	-0.0400415	In-SST
BAG4	0.292288	0.229125	0.549586	-0.0913369	0.456659	TRUE	TRUE	2.90959	3.1301	0.220511	In-SST
FMNL1	0.292273	0.172165	0.393889	-0.0495583	0.456659	TRUE	TRUE	0.631804	0.816069	0.184266	In-SST
IRF2	0.292331	-0.314472	0.0736245	-0.702568	0.456659	TRUE	TRUE	2.0537	1.78862	-0.265079	In-SST
METTL17	0.292369	0.0204591	0.261942	-0.221024	0.456659	TRUE	TRUE	0.797705	0.88827	0.0905647	In-SST
PPM1H	0.292659	-0.381828	0.08356	-0.847215	0.457044	TRUE	TRUE	3.88031	3.6412	-0.239109	In-SST
AC083870.1	0.292817	-0.108444	0.541465	-0.758353	0.457222	TRUE	TRUE	1.87447	1.96342	0.0889519	In-SST
ABHD2	0.292912	0.181067	0.418919	-0.0567858	0.457233	TRUE	TRUE	5.59401	5.85609	0.262075	In-SST
PCYT1A	0.292869	0.184917	0.528625	-0.158791	0.457233	TRUE	TRUE	2.40323	2.58097	0.177744	In-SST
ADARB2	0.293679	-0.368488	0.0942662	-0.831242	0.457538	TRUE	TRUE	1.24015	0.875674	-0.364472	In-SST
C1orf50	0.293428	-0.0213079	0.155704	-0.19832	0.457538	TRUE	TRUE	0.775739	0.748349	-0.0273896	In-SST
CSTF2	0.293501	0.143526	0.436418	-0.149366	0.457538	TRUE	TRUE	0.752427	1.00107	0.248641	In-SST
ELK1	0.293675	0.0354403	0.200516	-0.129635	0.457538	TRUE	TRUE	0.759995	0.853864	0.0938694	In-SST
ENDOV	0.293615	0.0647585	0.265776	-0.136259	0.457538	TRUE	TRUE	1.05476	1.21408	0.159316	In-SST
FGF2	0.293661	-0.0753486	0.0385769	-0.189274	0.457538	TRUE	TRUE	0.603962	0.627416	0.0234538	In-SST
GNG12-AS1	0.293627	0.580861	1.32641	-0.164683	0.457538	TRUE	TRUE	1.58371	2.72602	1.14231	In-SST
INO80C	0.293433	-0.145852	0.0625187	-0.354224	0.457538	TRUE	TRUE	0.959941	0.852024	-0.107917	In-SST
LINC01002	0.293184	-0.166616	0.100166	-0.433398	0.457538	TRUE	TRUE	0.711339	0.565966	-0.145373	In-SST
MBNL1	0.293446	-0.0317551	0.353844	-0.417354	0.457538	TRUE	TRUE	6.06584	5.98031	-0.0855319	In-SST
PDE10A	0.293381	0.304878	0.805558	-0.195802	0.457538	TRUE	TRUE	6.59993	6.94569	0.345757	In-SST
RNF4	0.293512	-0.0993141	0.175471	-0.374099	0.457538	TRUE	TRUE	1.98677	1.97854	-0.00822895	In-SST
TRIM23	0.293378	0.524757	1.18181	-0.132295	0.457538	TRUE	TRUE	3.39162	3.87453	0.482908	In-SST
SORL1	0.293747	0.162441	0.461426	-0.136544	0.457575	TRUE	TRUE	2.13019	2.30141	0.171216	In-SST
IGHMBP2	0.293817	0.097648	0.276981	-0.0816853	0.457615	TRUE	TRUE	0.836614	0.938526	0.101912	In-SST
NOLC1	0.294067	0.0419816	0.221124	-0.13716	0.457936	TRUE	TRUE	0.872555	0.982203	0.109648	In-SST
COQ8B	0.294345	-0.203318	0.060298	-0.466934	0.458163	TRUE	TRUE	1.17606	0.984686	-0.191372	In-SST
FBF1	0.294298	0.00293255	0.234319	-0.228454	0.458163	TRUE	TRUE	1.13647	1.13222	-0.00425206	In-SST
HIF1AN	0.294315	-0.00655001	0.230341	-0.243441	0.458163	TRUE	TRUE	1.5977	1.60693	0.00922982	In-SST
MTRR	0.294564	-0.0515353	0.196629	-0.299699	0.458436	TRUE	TRUE	1.64761	1.60574	-0.0418652	In-SST
AMMECR1	0.294903	-0.390514	0.106056	-0.887083	0.458689	TRUE	TRUE	5.10878	4.89347	-0.215311	In-SST
SLC25A29	0.294856	0.119533	0.533616	-0.294549	0.458689	TRUE	TRUE	1.38247	1.57053	0.188064	In-SST
TAF13	0.294841	0.120666	0.276888	-0.0355574	0.458689	TRUE	TRUE	0.599706	0.768919	0.169213	In-SST
ZNF496	0.294901	-0.510408	0.127716	-1.14853	0.458689	TRUE	TRUE	1.71004	1.49908	-0.210959	In-SST
SEPTIN2	0.295111	0.319922	0.771208	-0.131364	0.458738	TRUE	TRUE	4.60556	5.04728	0.441714	In-SST
SLC9B2	0.295097	-0.0941726	0.233447	-0.421792	0.458738	TRUE	TRUE	3.43797	3.46859	0.0306241	In-SST
SNHG25	0.295043	0.164843	0.652252	-0.322566	0.458738	TRUE	TRUE	1.15127	1.2349	0.0836257	In-SST
SUN2	0.295058	-0.00164698	0.212827	-0.216121	0.458738	TRUE	TRUE	0.765099	0.7875	0.0224003	In-SST
TOR1AIP2	0.295209	0.204185	0.560364	-0.151993	0.458821	TRUE	TRUE	2.66223	2.89333	0.231103	In-SST
AKR7A2	0.295279	-0.105678	0.19686	-0.408217	0.458863	TRUE	TRUE	0.903032	0.800159	-0.102873	In-SST
GTF2B	0.295338	0.0644672	0.327303	-0.198369	0.458885	TRUE	TRUE	1.83297	1.92267	0.0896982	In-SST
CAMK1	0.295937	0.229746	0.450221	0.00927075	0.459679	TRUE	TRUE	1.14682	1.42905	0.282232	In-SST
YIF1B	0.295908	0.0701714	0.263859	-0.123516	0.459679	TRUE	TRUE	0.591763	0.682863	0.0911002	In-SST
DNAJC3	0.296136	-0.141881	0.117931	-0.401694	0.459919	TRUE	TRUE	1.85896	1.75926	-0.0997021	In-SST
SCFD1	0.29632	0.0903441	0.483701	-0.303013	0.460136	TRUE	TRUE	5.16234	5.17161	0.00926859	In-SST
CLYBL	0.296481	-0.28931	0.146902	-0.725522	0.46018	TRUE	TRUE	1.38824	1.16994	-0.218294	In-SST
OTUD4	0.296404	0.16792	0.472693	-0.136853	0.46018	TRUE	TRUE	2.85001	2.92901	0.0790007	In-SST
WDR48	0.296471	0.182744	0.657045	-0.291557	0.46018	TRUE	TRUE	2.93072	3.17877	0.248055	In-SST
ACAD9	0.296589	-0.08297	0.186516	-0.352456	0.46028	TRUE	TRUE	1.96047	1.92413	-0.0363433	In-SST
HAUS1	0.297191	-0.0337796	0.192949	-0.260508	0.461007	TRUE	TRUE	0.821438	0.787866	-0.0335727	In-SST
PHF10	0.297167	-0.199383	0.0354184	-0.434185	0.461007	TRUE	TRUE	1.79285	1.65261	-0.140239	In-SST
TMEM39A	0.297109	0.134041	0.310917	-0.0428343	0.461007	TRUE	TRUE	0.890898	1.0496	0.158701	In-SST
GLCE	0.297601	-0.300102	0.257833	-0.858037	0.461575	TRUE	TRUE	3.01311	2.60376	-0.409351	In-SST
PSMG4	0.29779	-0.391829	0.0737069	-0.857365	0.461799	TRUE	TRUE	3.63834	3.37678	-0.261562	In-SST
C2orf74	0.297894	0.0799575	0.391431	-0.231516	0.461828	TRUE	TRUE	1.12497	1.21568	0.0907088	In-SST
DDX19A	0.298005	0.328825	0.749031	-0.0913803	0.461828	TRUE	TRUE	2.42823	2.74862	0.320384	In-SST
FOXO3	0.298047	0.227852	0.511512	-0.0558075	0.461828	TRUE	TRUE	5.22288	5.52331	0.300433	In-SST
HIKESHI	0.29805	0.137534	0.45119	-0.176122	0.461828	TRUE	TRUE	1.62963	1.76559	0.135966	In-SST
NAMPT	0.298075	0.137737	0.412598	-0.137123	0.461828	TRUE	TRUE	1.74115	1.94511	0.203961	In-SST
WNT2B	0.298055	0.158151	0.359306	-0.043005	0.461828	TRUE	TRUE	1.06507	1.21168	0.146606	In-SST
IFT57	0.298225	0.0524574	0.404563	-0.299648	0.461912	TRUE	TRUE	1.58651	1.65949	0.0729858	In-SST
PTBP3	0.298262	-0.224211	0.0955108	-0.543934	0.461912	TRUE	TRUE	2.01113	1.823	-0.188126	In-SST
RBMXL1	0.298239	-0.102493	0.0749308	-0.279916	0.461912	TRUE	TRUE	0.975738	0.909286	-0.0664515	In-SST
SYNPO2	0.298477	0.289046	0.62693	-0.0488381	0.462175	TRUE	TRUE	0.857368	1.07888	0.221509	In-SST
NDUFAF5	0.29855	0.0485874	0.60849	-0.511316	0.462219	TRUE	TRUE	2.40424	2.55714	0.152897	In-SST
KCNQ4	0.298715	-0.108885	0.147483	-0.365254	0.462337	TRUE	TRUE	1.12119	1.0662	-0.0549845	In-SST
PER3	0.298697	-0.539163	0.240481	-1.31881	0.462337	TRUE	TRUE	5.21336	4.89894	-0.314424	In-SST
CDH8	0.299234	-0.309266	0.100744	-0.719276	0.463071	TRUE	TRUE	8.48194	8.26935	-0.21259	In-SST
IL17D	0.299393	-0.0133216	0.17908	-0.205723	0.46318	TRUE	TRUE	0.911302	0.934633	0.023331	In-SST
PSMD7	0.299371	0.128346	0.480749	-0.224058	0.46318	TRUE	TRUE	1.65725	1.84342	0.186177	In-SST
CRMP1	0.299483	0.290279	0.666408	-0.0858491	0.463188	TRUE	TRUE	4.13751	4.43677	0.299265	In-SST
UGP2	0.299487	0.0527297	0.376261	-0.270802	0.463188	TRUE	TRUE	2.69191	2.77235	0.0804424	In-SST
ZNF264	0.299681	0.189515	0.4746	-0.0955691	0.463419	TRUE	TRUE	1.9915	2.1838	0.192295	In-SST
PDCD6	0.300177	0.373724	0.895803	-0.148355	0.464116	TRUE	TRUE	2.56127	2.92372	0.362441	In-SST
SEPTIN11	0.300251	-0.0716911	0.18065	-0.324033	0.464162	TRUE	TRUE	6.39533	6.29886	-0.0964647	In-SST
TRIM3	0.300365	-0.0818432	0.129753	-0.293439	0.464269	TRUE	TRUE	1.18121	1.09352	-0.0876916	In-SST
ATG7	0.300575	-0.31119	0.0723032	-0.694684	0.464525	TRUE	TRUE	6.56136	6.32989	-0.231471	In-SST
BORCS5	0.300661	-0.313816	0.132281	-0.759913	0.464589	TRUE	TRUE	3.01895	2.81182	-0.207137	In-SST
CHMP4A	0.300947	0.106283	0.2641	-0.0515342	0.464892	TRUE	TRUE	0.755756	0.897519	0.141764	In-SST
MRPL47	0.300927	0.119739	0.320988	-0.0815101	0.464892	TRUE	TRUE	0.589369	0.787654	0.198286	In-SST
STOX2	0.301176	-0.116399	0.0384964	-0.271295	0.465178	TRUE	TRUE	6.37243	6.28509	-0.0873416	In-SST
CASP9	0.301311	-0.176514	0.0729013	-0.425929	0.465317	TRUE	TRUE	1.10115	0.944209	-0.156942	In-SST
FEM1B	0.301431	0.310828	0.70501	-0.0833543	0.465363	TRUE	TRUE	2.60207	2.92175	0.319678	In-SST
HMBOX1	0.301407	0.145862	0.519569	-0.227844	0.465363	TRUE	TRUE	4.73566	4.91765	0.181992	In-SST
POLH	0.301898	-0.168277	0.0441947	-0.380748	0.466015	TRUE	TRUE	1.37049	1.21688	-0.153605	In-SST
SMIM7	0.302089	-0.0649285	0.205445	-0.335302	0.466242	TRUE	TRUE	2.14141	2.14718	0.00576989	In-SST
EDEM3	0.302504	-0.0181459	0.301015	-0.337307	0.466744	TRUE	TRUE	3.21701	3.26135	0.0443431	In-SST
ZNF362	0.302498	-0.257491	0.194117	-0.7091	0.466744	TRUE	TRUE	2.06333	1.94209	-0.121242	In-SST
JADE2	0.302692	-0.307714	0.100912	-0.71634	0.466965	TRUE	TRUE	2.48665	2.30928	-0.17737	In-SST
PDE1B	0.302832	0.0722359	0.236167	-0.0916949	0.467111	TRUE	TRUE	0.812485	0.900747	0.0882615	In-SST
CD247	0.303223	0.32962	0.760653	-0.101412	0.467645	TRUE	TRUE	1.58918	1.9512	0.362018	In-SST
WDR89	0.303306	-0.0568752	0.175213	-0.288964	0.467703	TRUE	TRUE	1.43311	1.39359	-0.0395224	In-SST
CFAP206	0.303407	-0.175899	0.0585672	-0.410366	0.46779	TRUE	TRUE	0.797604	0.631223	-0.16638	In-SST
HPYR1	0.303747	0.140857	0.366237	-0.0845225	0.468083	TRUE	TRUE	0.563853	0.809106	0.245254	In-SST
MINK1	0.303757	-0.36866	0.0755668	-0.812887	0.468083	TRUE	TRUE	2.55683	2.24389	-0.312942	In-SST
SPRYD7	0.30375	0.123576	0.370633	-0.12348	0.468083	TRUE	TRUE	1.57167	1.72609	0.154418	In-SST
TMEM38A	0.303777	0.143898	0.42466	-0.136863	0.468083	TRUE	TRUE	2.07319	2.29796	0.224772	In-SST
HPF1	0.30409	-0.00556207	0.234731	-0.245855	0.468427	TRUE	TRUE	1.64244	1.73847	0.096025	In-SST
RSBN1	0.304077	0.278917	0.662912	-0.105079	0.468427	TRUE	TRUE	2.69631	3.05191	0.3556	In-SST
CDC16	0.30431	-0.197589	0.120048	-0.515225	0.468695	TRUE	TRUE	3.70546	3.54434	-0.161123	In-SST
ITGA1	0.304385	0.216116	0.606702	-0.17447	0.468742	TRUE	TRUE	2.07436	2.36023	0.285875	In-SST
SRGAP2B	0.304433	0.258839	0.591602	-0.0739236	0.468747	TRUE	TRUE	2.90276	3.1853	0.28254	In-SST
DIRAS2	0.30504	0.335677	0.855946	-0.184592	0.469543	TRUE	TRUE	1.5209	2.17146	0.650564	In-SST
NPM1	0.305021	0.0975522	0.473991	-0.278887	0.469543	TRUE	TRUE	2.87396	3.15605	0.282086	In-SST
GCNT1	0.305358	0.15099	0.328952	-0.0269717	0.469823	TRUE	TRUE	0.561961	0.723165	0.161204	In-SST
LIPE	0.305345	0.0846607	0.219014	-0.0496923	0.469823	TRUE	TRUE	0.568861	0.693269	0.124408	In-SST
LZTS3	0.305284	0.353089	0.893276	-0.187098	0.469823	TRUE	TRUE	2.68138	2.97076	0.289374	In-SST
YAE1	0.30545	0.268654	0.765152	-0.227844	0.469895	TRUE	TRUE	1.61552	1.73687	0.121345	In-SST
AC233296.1	0.30557	-0.65459	0.380769	-1.68995	0.47001	TRUE	TRUE	3.69431	3.25834	-0.435968	In-SST
MT-ND5	0.305762	-0.747373	0.364747	-1.85949	0.470193	TRUE	TRUE	3.88116	4.0025	0.121342	In-SST
ROBO1	0.305779	-0.222388	0.0890322	-0.533809	0.470193	TRUE	TRUE	10.9125	10.6176	-0.294867	In-SST
SUMF2	0.305963	0.0083813	0.661439	-0.644677	0.470407	TRUE	TRUE	1.93051	2.02818	0.0976705	In-SST
WDR44	0.306029	-0.0222995	0.416713	-0.461312	0.470439	TRUE	TRUE	2.8282	2.81082	-0.0173736	In-SST
OBSL1	0.30613	-0.198553	0.104934	-0.50204	0.470524	TRUE	TRUE	1.85981	1.71715	-0.142663	In-SST
MYO16	0.306208	-0.057127	0.176643	-0.290898	0.470575	TRUE	TRUE	1.36766	1.46016	0.092494	In-SST
DPP9	0.306267	-0.0791312	0.126785	-0.285047	0.470595	TRUE	TRUE	1.05751	0.954094	-0.103416	In-SST
CELSR3	0.306468	-0.138894	0.0773781	-0.355167	0.470696	TRUE	TRUE	1.31473	1.21617	-0.0985598	In-SST
GALNT2	0.306461	-0.21121	0.218637	-0.641058	0.470696	TRUE	TRUE	5.18	5.15729	-0.0227076	In-SST
PUM2	0.306389	-0.140777	0.0415175	-0.323071	0.470696	TRUE	TRUE	6.31363	6.14451	-0.169111	In-SST
AC138150.1	0.306608	-0.356836	0.100618	-0.814291	0.470841	TRUE	TRUE	1.22127	1.03985	-0.181422	In-SST
ATG5	0.306691	0.435508	1.0261	-0.155085	0.4709	TRUE	TRUE	4.63703	5.08458	0.447551	In-SST
CLTC	0.306803	0.0217423	0.300025	-0.25654	0.470952	TRUE	TRUE	5.19825	5.28213	0.0838827	In-SST
ZNF595	0.306816	-0.239889	0.0731349	-0.552912	0.470952	TRUE	TRUE	2.22035	2.03489	-0.185455	In-SST
NUP58	0.306868	0.294843	0.651451	-0.0617659	0.470963	TRUE	TRUE	3.33161	3.5601	0.228492	In-SST
AC008969.1	0.306994	0.0797516	0.359804	-0.200301	0.470982	TRUE	TRUE	1.65974	1.76562	0.105885	In-SST
OGDH	0.307017	-0.0401387	0.343525	-0.423802	0.470982	TRUE	TRUE	3.13886	3.21694	0.0780811	In-SST
PSMD14	0.307011	-0.329354	0.0657745	-0.724482	0.470982	TRUE	TRUE	3.60467	3.31993	-0.284739	In-SST
AL450345.2	0.307371	0.181388	0.436863	-0.0740883	0.471456	TRUE	TRUE	1.1338	1.32643	0.192632	In-SST
SNAP47	0.307416	0.0522822	0.267809	-0.163245	0.471456	TRUE	TRUE	1.30802	1.40978	0.101757	In-SST
PTPRN	0.307607	-0.433597	0.169419	-1.03661	0.47168	TRUE	TRUE	3.78359	3.40646	-0.37713	In-SST
RIC8A	0.307703	-0.112758	0.030929	-0.256446	0.471756	TRUE	TRUE	0.653372	0.582322	-0.07105	In-SST
ESYT3	0.307831	0.0356803	0.254633	-0.183272	0.471883	TRUE	TRUE	1.55451	1.6147	0.0601878	In-SST
C11orf54	0.308009	0.164034	0.622316	-0.294248	0.472086	TRUE	TRUE	2.5546	2.72947	0.174869	In-SST
AC245297.3	0.308183	0.0968801	0.410591	-0.216831	0.472283	TRUE	TRUE	2.6147	2.73959	0.124898	In-SST
RALGAPA1	0.308381	0.0203084	0.176439	-0.135822	0.472389	TRUE	TRUE	7.27655	7.3617	0.085149	In-SST
TPCN1	0.308388	-0.1772	0.106761	-0.46116	0.472389	TRUE	TRUE	2.15797	1.97635	-0.181624	In-SST
ZNF665	0.308319	-0.254182	0.0529222	-0.561287	0.472389	TRUE	TRUE	1.06548	0.789373	-0.276107	In-SST
PPP1R12A	0.308538	-0.183182	0.132773	-0.499136	0.47255	TRUE	TRUE	5.60872	5.52621	-0.0825087	In-SST
ZNRF1	0.308669	0.130707	0.449726	-0.188312	0.472681	TRUE	TRUE	3.09304	3.23997	0.146931	In-SST
ADPRM	0.308771	-0.0982232	0.0373623	-0.233809	0.472767	TRUE	TRUE	0.680348	0.597897	-0.0824502	In-SST
HMGN3	0.308994	0.586302	1.4624	-0.289798	0.47304	TRUE	TRUE	3.37785	3.95663	0.578779	In-SST
SHISA6	0.309325	-0.189766	0.126595	-0.506127	0.473477	TRUE	TRUE	7.04852	6.97573	-0.0727885	In-SST
CIR1	0.30944	-0.229683	0.120593	-0.579959	0.473583	TRUE	TRUE	3.46355	3.36255	-0.100996	In-SST
PPP3R1	0.309776	-0.228099	0.139363	-0.59556	0.473958	TRUE	TRUE	5.07482	4.96852	-0.106304	In-SST
SCAP	0.309771	0.18808	0.683658	-0.307499	0.473958	TRUE	TRUE	2.31164	2.54258	0.230941	In-SST
PACS1	0.309958	0.190756	0.525565	-0.144053	0.474165	TRUE	TRUE	5.12344	5.38399	0.26055	In-SST
RPL13A	0.310025	0.43497	1.37317	-0.503231	0.474199	TRUE	TRUE	2.82082	3.36808	0.547263	In-SST
MORF4L1	0.310165	0.31546	0.898271	-0.267352	0.474343	TRUE	TRUE	4.44652	4.75704	0.310516	In-SST
SLC9A5	0.31051	-0.0230751	0.144486	-0.190636	0.474801	TRUE	TRUE	0.91369	0.917298	0.00360824	In-SST
TMEM132E	0.310711	-0.102575	0.10771	-0.31286	0.475039	TRUE	TRUE	0.700105	0.639666	-0.0604394	In-SST
FAAP20	0.310775	0.193392	0.486261	-0.0994771	0.475066	TRUE	TRUE	0.822043	1.0618	0.239758	In-SST
CDK8	0.310906	0.144831	0.454842	-0.16518	0.475127	TRUE	TRUE	5.52485	5.68034	0.155487	In-SST
SLC35F3	0.31088	-0.160288	0.383941	-0.704517	0.475127	TRUE	TRUE	4.55439	4.60385	0.049461	In-SST
CYP2E1	0.311167	0.189439	0.427051	-0.0481735	0.475456	TRUE	TRUE	1.10613	1.35413	0.24801	In-SST
GTPBP1	0.31144	0.0367114	0.225625	-0.152203	0.475804	TRUE	TRUE	0.921337	0.988118	0.0667817	In-SST
OGT	0.311591	-0.357321	0.0720601	-0.786702	0.475964	TRUE	TRUE	5.71139	5.34671	-0.364681	In-SST
AL139807.1	0.312007	0.136704	0.298161	-0.024754	0.476037	TRUE	TRUE	0.677856	0.82048	0.142624	In-SST
ARHGEF6	0.311839	-0.165332	0.0433736	-0.374038	0.476037	TRUE	TRUE	0.868481	0.741098	-0.127383	In-SST
CASKIN1	0.312155	-0.147397	0.359532	-0.654326	0.476037	TRUE	TRUE	2.60268	2.59612	-0.00656485	In-SST
CCP110	0.311938	0.209391	0.527605	-0.108822	0.476037	TRUE	TRUE	3.50347	3.68944	0.185974	In-SST
DPH5	0.311789	-0.136411	0.071532	-0.344353	0.476037	TRUE	TRUE	1.15191	1.04537	-0.106542	In-SST
EIF5A2	0.312133	-0.0876603	0.0864029	-0.261723	0.476037	TRUE	TRUE	0.767184	0.763723	-0.00346125	In-SST
GPATCH2	0.312171	-0.461556	0.21496	-1.13807	0.476037	TRUE	TRUE	3.23167	2.9625	-0.26917	In-SST
LRRC7	0.311759	0.0770567	0.23305	-0.0789365	0.476037	TRUE	TRUE	9.98981	9.91109	-0.0787274	In-SST
MLXIP	0.312024	-0.331098	0.0713326	-0.733528	0.476037	TRUE	TRUE	3.36136	3.10997	-0.25139	In-SST
SMIM15-AS1	0.312188	-0.128465	0.0445386	-0.30147	0.476037	TRUE	TRUE	0.848992	0.746214	-0.102778	In-SST
TMEM145	0.311947	0.340755	0.951612	-0.270103	0.476037	TRUE	TRUE	1.87239	2.22655	0.354157	In-SST
WWC3	0.312084	-0.0918641	0.42086	-0.604588	0.476037	TRUE	TRUE	1.79754	1.65373	-0.143819	In-SST
PNMA8A	0.312266	0.41733	0.987479	-0.152819	0.476065	TRUE	TRUE	2.12092	2.72698	0.606054	In-SST
TMEM170B	0.312298	0.148521	0.492653	-0.195611	0.476065	TRUE	TRUE	2.34817	2.5098	0.161625	In-SST
ALK	0.312519	-0.447665	0.358428	-1.25376	0.476332	TRUE	TRUE	3.08243	3.13624	0.0538117	In-SST
EPHB1	0.312724	0.605161	1.47457	-0.264249	0.476576	TRUE	TRUE	3.12914	3.69233	0.563195	In-SST
DHRS7B	0.312859	-0.351134	0.091919	-0.794187	0.476711	TRUE	TRUE	2.17917	1.91081	-0.268367	In-SST
NTPCR	0.312984	-0.0839695	0.148756	-0.316695	0.476832	TRUE	TRUE	1.53222	1.48259	-0.0496256	In-SST
VPS36	0.313048	0.262761	0.612528	-0.0870059	0.47686	TRUE	TRUE	3.93935	4.16732	0.227977	In-SST
SH3PXD2B	0.313305	-0.190722	0.197664	-0.579108	0.477181	TRUE	TRUE	2.53667	2.37079	-0.165889	In-SST
LINC01482	0.313821	0.00572271	0.916108	-0.904663	0.477864	TRUE	TRUE	2.12935	2.3021	0.172744	In-SST
UBE2E1	0.313877	-0.236636	0.0741292	-0.547401	0.477864	TRUE	TRUE	3.08885	2.91062	-0.17823	In-SST
VSTM2A-OT1	0.313891	-0.20371	0.168883	-0.576303	0.477864	TRUE	TRUE	3.02095	2.84582	-0.17513	In-SST
C12orf49	0.314009	0.0350026	0.171706	-0.101701	0.477974	TRUE	TRUE	0.588084	0.667113	0.0790295	In-SST
FLNA	0.314084	-0.00249752	0.165186	-0.170181	0.477996	TRUE	TRUE	0.776778	0.793703	0.016925	In-SST
LYPLAL1	0.314115	-0.350737	0.195148	-0.896622	0.477996	TRUE	TRUE	3.13955	2.75115	-0.388407	In-SST
MAP4K2	0.314206	-0.00255434	0.171623	-0.176732	0.478064	TRUE	TRUE	0.849805	0.842825	-0.00697924	In-SST
FCHO2	0.314385	-0.110501	0.221013	-0.442015	0.478266	TRUE	TRUE	3.50895	3.45738	-0.0515705	In-SST
FAM168B	0.314527	0.432703	0.965416	-0.100011	0.478342	TRUE	TRUE	3.49717	3.95415	0.456978	In-SST
VSTM2A	0.314495	-0.549325	0.143811	-1.24246	0.478342	TRUE	TRUE	4.85442	4.36628	-0.488137	In-SST
TRIM67	0.314653	-0.480877	0.298147	-1.2599	0.478463	TRUE	TRUE	3.1894	2.8896	-0.299797	In-SST
PGAP1	0.314826	0.388363	1.14574	-0.369012	0.478656	TRUE	TRUE	4.26655	4.79955	0.532993	In-SST
BBX	0.315017	-0.241983	0.154841	-0.638806	0.478832	TRUE	TRUE	4.48116	4.25259	-0.228569	In-SST
PTPN23	0.315033	-0.0219739	0.197162	-0.24111	0.478832	TRUE	TRUE	1.24763	1.16887	-0.0787551	In-SST
CCDC7	0.315265	-0.527002	0.218333	-1.27234	0.478999	TRUE	TRUE	5.06731	4.32489	-0.742419	In-SST
COG6	0.315294	-0.288243	0.0650691	-0.641555	0.478999	TRUE	TRUE	4.95802	4.65925	-0.298776	In-SST
LINC01500	0.315373	-0.0538239	0.144289	-0.251937	0.478999	TRUE	TRUE	0.866879	0.894104	0.0272254	In-SST
SC5D	0.315212	0.172006	0.664091	-0.32008	0.478999	TRUE	TRUE	2.19719	2.44764	0.250456	In-SST
ZNF519	0.315336	0.230729	0.918109	-0.456652	0.478999	TRUE	TRUE	3.32949	3.62324	0.293749	In-SST
EIF2B1	0.315471	0.144774	0.372676	-0.0831271	0.479078	TRUE	TRUE	1.43868	1.60572	0.167038	In-SST
RAB5B	0.315603	0.144407	0.419543	-0.130729	0.479208	TRUE	TRUE	1.9011	2.15167	0.250563	In-SST
EXOC8	0.315745	-0.0564704	0.0726287	-0.18557	0.479353	TRUE	TRUE	0.713714	0.715651	0.00193774	In-SST
CERCAM	0.316017	-0.155878	0.0486941	-0.360451	0.479557	TRUE	TRUE	0.746224	0.647124	-0.0991001	In-SST
EEF1D	0.315946	-0.0574139	0.236923	-0.351751	0.479557	TRUE	TRUE	1.40977	1.35756	-0.0522094	In-SST
SLC44A1	0.315978	-0.102115	0.210274	-0.414505	0.479557	TRUE	TRUE	4.70335	4.61505	-0.0882952	In-SST
PDLIM5	0.31611	-0.191865	0.220805	-0.604536	0.479628	TRUE	TRUE	1.29985	1.00135	-0.298503	In-SST
P4HB	0.316191	0.176032	0.501615	-0.149552	0.47968	TRUE	TRUE	1.04415	1.2998	0.255649	In-SST
SPRY2	0.316298	0.0526668	0.309749	-0.204416	0.479704	TRUE	TRUE	0.523134	0.738168	0.215034	In-SST
TYW5	0.316275	0.120018	0.320286	-0.0802498	0.479704	TRUE	TRUE	1.1793	1.32853	0.149231	In-SST
NUTF2	0.316448	-0.0762026	0.149132	-0.301537	0.479861	TRUE	TRUE	0.779989	0.744489	-0.0354998	In-SST
SCML2	0.316564	0.17753	0.411543	-0.0564829	0.479967	TRUE	TRUE	1.37081	1.51695	0.146136	In-SST
SCN3A	0.316623	-0.0725794	0.150294	-0.295453	0.479986	TRUE	TRUE	6.87954	6.89242	0.0128804	In-SST
SUDS3	0.316876	-0.155658	0.372089	-0.683405	0.480229	TRUE	TRUE	3.53458	3.57801	0.0434355	In-SST
TMEM64	0.316858	-0.152243	0.0700889	-0.374576	0.480229	TRUE	TRUE	1.22848	1.1007	-0.127783	In-SST
AC004540.1	0.316976	-0.464521	0.236734	-1.16578	0.480311	TRUE	TRUE	1.73795	1.37987	-0.358074	In-SST
STYX	0.317023	-0.0414074	0.164602	-0.247417	0.480313	TRUE	TRUE	0.795071	0.796125	0.00105315	In-SST
PNMA8B	0.317366	0.186464	0.443177	-0.0702497	0.480763	TRUE	TRUE	0.772593	1.16068	0.388087	In-SST
AC105916.1	0.317488	-0.568509	0.309775	-1.44679	0.480877	TRUE	TRUE	2.20328	1.98021	-0.223065	In-SST
RASGRP1	0.317591	0.166173	0.40795	-0.0756035	0.480963	TRUE	TRUE	0.883321	1.14223	0.258911	In-SST
AL139393.1	0.317681	0.00372275	0.608651	-0.601206	0.481008	TRUE	TRUE	1.39759	1.49469	0.0970998	In-SST
GGA3	0.317792	0.190446	0.438302	-0.0574109	0.481008	TRUE	TRUE	1.53467	1.74737	0.212703	In-SST
JDP2	0.31778	-0.0997848	0.151858	-0.351427	0.481008	TRUE	TRUE	1.78197	1.77002	-0.0119449	In-SST
USP28	0.317806	-0.0674445	0.374316	-0.509205	0.481008	TRUE	TRUE	2.53207	2.46099	-0.0710805	In-SST
ZNF790	0.31797	0.113852	0.320033	-0.0923283	0.481187	TRUE	TRUE	1.38791	1.54107	0.153164	In-SST
SPOCK1	0.318296	-0.306018	0.0632909	-0.675328	0.481611	TRUE	TRUE	6.84317	6.49551	-0.347664	In-SST
ZNF280B	0.318354	-0.157671	0.0468704	-0.362212	0.481627	TRUE	TRUE	1.34779	1.27429	-0.0735002	In-SST
INSIG1	0.3185	0.173735	0.572059	-0.224589	0.481708	TRUE	TRUE	1.08583	1.2475	0.16167	In-SST
NPEPL1	0.318479	0.0788232	0.456082	-0.298435	0.481708	TRUE	TRUE	1.03322	1.0662	0.0329822	In-SST
MEIS3	0.318558	0.0731311	0.40301	-0.256748	0.481727	TRUE	TRUE	1.37054	1.42642	0.0558842	In-SST
AL365295.1	0.31912	-0.209018	0.234947	-0.652983	0.482086	TRUE	TRUE	2.10356	1.93871	-0.164851	In-SST
GIN1	0.319086	-0.0597519	0.140314	-0.259818	0.482086	TRUE	TRUE	1.2368	1.20994	-0.0268602	In-SST
PRPF6	0.318997	0.144809	0.451863	-0.162245	0.482086	TRUE	TRUE	2.5106	2.70591	0.195309	In-SST
RFXAP	0.318946	0.23206	0.572575	-0.108456	0.482086	TRUE	TRUE	2.04727	2.25236	0.205092	In-SST
RGL1	0.319039	-0.203802	0.073579	-0.481183	0.482086	TRUE	TRUE	5.70065	5.45286	-0.247787	In-SST
VRK3	0.319091	-0.0863934	0.144924	-0.317711	0.482086	TRUE	TRUE	1.35761	1.2509	-0.106711	In-SST
ZCWPW2	0.319027	-0.121306	0.269907	-0.512519	0.482086	TRUE	TRUE	2.98311	2.8605	-0.122615	In-SST
CRIPT	0.319194	-0.243869	0.0790752	-0.566813	0.482128	TRUE	TRUE	2.2379	2.05543	-0.182465	In-SST
RABGAP1L	0.31929	-0.0996453	0.0418125	-0.241103	0.482202	TRUE	TRUE	8.2578	8.24578	-0.0120183	In-SST
FANCC	0.319407	0.188121	0.441281	-0.0650389	0.482205	TRUE	TRUE	0.862547	1.0772	0.214651	In-SST
FBLIM1	0.319454	0.00165416	0.150924	-0.147616	0.482205	TRUE	TRUE	0.710285	0.739986	0.0297013	In-SST
RIMS4	0.319477	0.195542	0.451241	-0.0601568	0.482205	TRUE	TRUE	1.57403	1.83075	0.256715	In-SST
ZC3H3	0.319387	-0.14083	0.0903082	-0.371968	0.482205	TRUE	TRUE	1.52577	1.36911	-0.156653	In-SST
MFSD8	0.319541	-0.00989976	0.576298	-0.596097	0.482232	TRUE	TRUE	2.74705	2.81268	0.0656272	In-SST
NF1	0.320223	0.0862711	0.213504	-0.0409622	0.483191	TRUE	TRUE	8.32274	8.36065	0.0379098	In-SST
ZNF566	0.320329	-0.167068	0.181014	-0.515149	0.48328	TRUE	TRUE	2.52379	2.44724	-0.0765509	In-SST
PHF12	0.32084	-0.111563	0.305468	-0.528593	0.483982	TRUE	TRUE	2.24439	2.16255	-0.0818404	In-SST
RPS12	0.320903	0.434119	1.16987	-0.301635	0.484006	TRUE	TRUE	1.73375	2.44181	0.708068	In-SST
PTTG1IP	0.321088	0.127499	0.501188	-0.246189	0.484189	TRUE	TRUE	1.24703	1.35128	0.104246	In-SST
ZCCHC17	0.321117	0.345649	0.869053	-0.177754	0.484189	TRUE	TRUE	2.89475	3.23955	0.344798	In-SST
MGST1	0.321382	0.184691	0.433686	-0.064305	0.484518	TRUE	TRUE	0.512026	0.854344	0.342318	In-SST
SELENON	0.321498	-0.00454799	0.164596	-0.173692	0.484622	TRUE	TRUE	0.83308	0.854084	0.0210042	In-SST
TVP23B	0.321559	-0.066171	0.147573	-0.279915	0.484645	TRUE	TRUE	0.649398	0.588889	-0.0605094	In-SST
ME1	0.322049	-0.340951	0.13564	-0.817541	0.485313	TRUE	TRUE	4.44953	4.13821	-0.311318	In-SST
RNF217	0.322194	-0.309444	0.163691	-0.78258	0.48546	TRUE	TRUE	3.26708	2.97819	-0.288885	In-SST
FKBP9	0.322401	-0.0261274	0.172914	-0.225168	0.485702	TRUE	TRUE	0.844421	0.834146	-0.0102745	In-SST
GABRA4	0.322626	0.38928	0.89692	-0.11836	0.48597	TRUE	TRUE	5.32344	5.70805	0.384604	In-SST
AATF	0.322735	-0.23562	0.142936	-0.614176	0.485976	TRUE	TRUE	1.85248	1.64369	-0.208789	In-SST
GPR61	0.322816	-0.123394	0.037466	-0.284254	0.485976	TRUE	TRUE	0.709121	0.61355	-0.0955708	In-SST
IQCE	0.32276	0.192075	0.493493	-0.109342	0.485976	TRUE	TRUE	2.65711	2.8046	0.147494	In-SST
TBCE.1	0.322793	0.107409	0.250388	-0.0355712	0.485976	TRUE	TRUE	0.525843	0.632097	0.106254	In-SST
SPPL3	0.322992	0.113044	0.367523	-0.141435	0.48617	TRUE	TRUE	5.55146	5.74962	0.198161	In-SST
METTL5	0.323259	0.0346834	0.246798	-0.177431	0.486501	TRUE	TRUE	1.13823	1.20719	0.0689526	In-SST
SIMC1	0.323339	-0.403791	0.110066	-0.917649	0.486551	TRUE	TRUE	4.25	3.93203	-0.317965	In-SST
RNF7	0.323699	0.0476861	0.289748	-0.194376	0.487023	TRUE	TRUE	0.952887	1.07595	0.123067	In-SST
STARD4-AS1	0.32386	0.27888	0.697444	-0.139683	0.487195	TRUE	TRUE	0.933827	1.32656	0.392738	In-SST
ACTR3	0.323939	0.112603	0.474943	-0.249737	0.487204	TRUE	TRUE	2.35772	2.4987	0.140975	In-SST
KLHDC2	0.323968	0.203279	0.530844	-0.124287	0.487204	TRUE	TRUE	2.53995	2.85204	0.31209	In-SST
ZNF808	0.324006	-0.212805	0.0411803	-0.466791	0.487204	TRUE	TRUE	1.20131	0.948177	-0.253137	In-SST
CORO1C	0.324172	0.240746	0.581422	-0.0999295	0.487351	TRUE	TRUE	3.20098	3.4165	0.215519	In-SST
STRN4	0.324198	0.180708	0.493145	-0.131729	0.487351	TRUE	TRUE	1.3237	1.5575	0.233803	In-SST
SEC23A	0.324344	0.313951	0.739804	-0.111901	0.4875	TRUE	TRUE	3.14742	3.52547	0.378047	In-SST
C1orf159	0.324577	-0.221745	0.173122	-0.616612	0.487639	TRUE	TRUE	2.18455	2.01417	-0.170378	In-SST
KCTD4	0.324573	0.154744	0.378009	-0.0685222	0.487639	TRUE	TRUE	0.485716	0.769184	0.283468	In-SST
MRPL38	0.324559	0.0836567	0.323753	-0.15644	0.487639	TRUE	TRUE	0.747785	0.927334	0.179549	In-SST
ZNF772	0.324811	-0.0555483	0.12124	-0.232337	0.48792	TRUE	TRUE	0.980577	0.937668	-0.0429089	In-SST
RMDN2	0.324993	-0.257595	0.245814	-0.761004	0.488123	TRUE	TRUE	2.12511	2.04236	-0.0827492	In-SST
COPS5	0.325385	0.193484	0.437719	-0.0507519	0.488571	TRUE	TRUE	1.11573	1.34152	0.225788	In-SST
IPO9	0.325352	0.0380503	0.39941	-0.32331	0.488571	TRUE	TRUE	3.78333	3.8994	0.116063	In-SST
MYH10	0.325528	0.222607	0.647058	-0.201844	0.488714	TRUE	TRUE	5.24709	5.39402	0.146925	In-SST
SRRT	0.325632	-0.196371	0.0598702	-0.452612	0.4888	TRUE	TRUE	1.31237	1.0929	-0.21947	In-SST
ATP10D	0.326257	-0.185535	0.124333	-0.495403	0.489668	TRUE	TRUE	2.7751	2.67833	-0.0967744	In-SST
NDUFAF6	0.326398	-0.370354	0.12218	-0.862887	0.489809	TRUE	TRUE	3.89607	3.73774	-0.158325	In-SST
MOB1A	0.326788	0.0467892	0.29266	-0.199082	0.490324	TRUE	TRUE	1.19622	1.26257	0.0663532	In-SST
OLFM2	0.326868	-0.248532	0.154796	-0.651859	0.490372	TRUE	TRUE	3.56576	3.43634	-0.129421	In-SST
DMPK	0.327117	-0.139229	0.0853036	-0.363761	0.490675	TRUE	TRUE	1.25401	1.09938	-0.154623	In-SST
HNRNPH3	0.327164	0.242393	0.589678	-0.104891	0.490675	TRUE	TRUE	3.61027	3.79806	0.187789	In-SST
TTLL7	0.327306	-0.0934684	0.0949272	-0.281864	0.490817	TRUE	TRUE	7.85621	7.50213	-0.354081	In-SST
SCML1	0.327634	0.0738336	0.377355	-0.229688	0.491238	TRUE	TRUE	1.09199	1.27905	0.187059	In-SST
KDM1A	0.327769	0.330973	0.75723	-0.0952837	0.49131	TRUE	TRUE	3.86839	4.20743	0.339034	In-SST
PLS3	0.327776	-0.205667	0.0611021	-0.472436	0.49131	TRUE	TRUE	1.93791	1.762	-0.175912	In-SST
PAQR8	0.327853	0.148784	0.34433	-0.0467627	0.491355	TRUE	TRUE	0.70046	0.888748	0.188289	In-SST
ZNF106	0.328005	-0.196006	0.237002	-0.629013	0.491511	TRUE	TRUE	4.14137	3.95815	-0.183224	In-SST
LINC00535	0.328085	-0.501178	0.17786	-1.18022	0.49154	TRUE	TRUE	3.88621	3.45765	-0.428554	In-SST
PEG3	0.328118	-0.0458837	0.265559	-0.357326	0.49154	TRUE	TRUE	7.28376	7.01109	-0.27267	In-SST
ZBTB1	0.328341	-0.284512	0.530897	-1.09992	0.491802	TRUE	TRUE	3.52089	3.16315	-0.357741	In-SST
ZNF286A	0.328493	0.120681	0.329021	-0.0876594	0.491959	TRUE	TRUE	1.3294	1.49072	0.161316	In-SST
CPNE1	0.328567	-0.0987458	0.26109	-0.458581	0.492	TRUE	TRUE	2.82225	2.7805	-0.0417507	In-SST
STEAP2	0.32876	0.31559	0.785233	-0.154052	0.492218	TRUE	TRUE	2.82059	3.18064	0.360048	In-SST
RBSN	0.329093	-0.0260183	0.390772	-0.442808	0.492575	TRUE	TRUE	2.11499	2.21697	0.101976	In-SST
SORCS1	0.329087	-0.203141	0.0661669	-0.472449	0.492575	TRUE	TRUE	0.893811	0.754287	-0.139524	In-SST
FADS6	0.329195	0.0278416	0.235594	-0.179911	0.492655	TRUE	TRUE	0.621654	0.640924	0.0192692	In-SST
DIP2B	0.329265	-0.101272	0.112427	-0.314972	0.492656	TRUE	TRUE	6.30639	6.16941	-0.136974	In-SST
JAZF1	0.329309	-0.0965454	0.0308542	-0.223945	0.492656	TRUE	TRUE	7.37513	7.32351	-0.0516173	In-SST
LUZP2	0.329337	-0.741759	0.228626	-1.71214	0.492656	TRUE	TRUE	2.11973	1.75721	-0.362522	In-SST
GFPT1	0.329923	0.356463	0.792837	-0.0799105	0.493462	TRUE	TRUE	3.86039	4.169	0.308614	In-SST
SPCS3	0.329978	0.156618	0.61904	-0.305803	0.493473	TRUE	TRUE	2.29364	2.65503	0.361387	In-SST
AC012459.1	0.330167	0.182714	0.446955	-0.0815268	0.493685	TRUE	TRUE	0.425856	0.825131	0.399275	In-SST
AC126121.3	0.330411	0.215837	0.511777	-0.080104	0.493732	TRUE	TRUE	1.16966	1.404	0.234337	In-SST
AP4B1	0.33034	-0.152459	0.0471115	-0.35203	0.493732	TRUE	TRUE	1.30278	1.10411	-0.198666	In-SST
ARMH4	0.330436	0.250996	0.600533	-0.0985412	0.493732	TRUE	TRUE	3.27839	3.51154	0.233156	In-SST
LINS1	0.330255	-0.0390652	0.301192	-0.379323	0.493732	TRUE	TRUE	1.679	1.58316	-0.0958411	In-SST
MICAL1	0.330447	-0.124778	0.18521	-0.434765	0.493732	TRUE	TRUE	1.41168	1.24532	-0.166357	In-SST
PLEC	0.330483	-0.390159	0.151799	-0.932117	0.493732	TRUE	TRUE	2.97936	2.4476	-0.531759	In-SST
AC138627.1	0.330604	-0.442954	0.134982	-1.02089	0.493841	TRUE	TRUE	1.55588	1.10569	-0.450186	In-SST
PRKCSH	0.330703	0.164756	0.438017	-0.108505	0.493919	TRUE	TRUE	1.02493	1.21228	0.187347	In-SST
DET1	0.330804	-0.0463879	0.127787	-0.220563	0.493998	TRUE	TRUE	0.725201	0.727589	0.00238841	In-SST
EFCAB13	0.33101	0.145614	0.356386	-0.0651581	0.494093	TRUE	TRUE	0.737881	0.975861	0.237979	In-SST
MTF1	0.330999	0.0199764	0.180989	-0.141037	0.494093	TRUE	TRUE	0.87393	0.922869	0.0489392	In-SST
Z99572.1	0.330965	0.163703	0.49851	-0.171105	0.494093	TRUE	TRUE	1.46509	1.59437	0.129283	In-SST
GRIA4	0.3312	-0.223524	0.535178	-0.982225	0.494306	TRUE	TRUE	5.17588	4.91	-0.26588	In-SST
NLGN2	0.331318	0.151471	0.403245	-0.100303	0.494378	TRUE	TRUE	1.67154	1.84754	0.176005	In-SST
PRRG3	0.331344	-0.0353958	0.19588	-0.266672	0.494378	TRUE	TRUE	1.50004	1.57627	0.076239	In-SST
EPB41L5	0.33166	-0.303909	0.0105013	-0.61832	0.49478	TRUE	TRUE	5.13219	4.80978	-0.322409	In-SST
HDGFL3	0.331751	0.228931	0.553428	-0.0955653	0.494844	TRUE	TRUE	4.3098	4.57091	0.26111	In-SST
GTF2H1	0.331878	-0.252257	0.0916829	-0.596196	0.494893	TRUE	TRUE	2.68846	2.49624	-0.192215	In-SST
WARS2	0.331879	-0.190623	0.0601217	-0.441367	0.494893	TRUE	TRUE	1.28146	1.15725	-0.124208	In-SST
EPB41L3	0.332311	0.211101	0.499489	-0.0772865	0.495466	TRUE	TRUE	6.4714	6.73911	0.267712	In-SST
BSDC1	0.332451	0.3701	0.837902	-0.0977027	0.495533	TRUE	TRUE	3.15403	3.63624	0.482211	In-SST
EVI5L	0.332443	0.174591	0.441782	-0.0925999	0.495533	TRUE	TRUE	1.49509	1.70692	0.211829	In-SST
ADAM11	0.332612	0.144244	0.402004	-0.113516	0.495696	TRUE	TRUE	1.48302	1.64179	0.158768	In-SST
DVL3	0.332656	0.0519603	0.346497	-0.242576	0.495696	TRUE	TRUE	1.20138	1.31211	0.110727	In-SST
SRC	0.332797	-0.110638	0.0961775	-0.317454	0.495835	TRUE	TRUE	1.36246	1.26676	-0.0956938	In-SST
TBC1D15	0.3329	-0.199298	0.138982	-0.537578	0.495918	TRUE	TRUE	4.41941	4.35639	-0.0630261	In-SST
RIC8B	0.333018	0.00192525	0.322478	-0.318628	0.496023	TRUE	TRUE	3.85759	3.87518	0.0175831	In-SST
ZSWIM3	0.333171	-0.0967006	0.14919	-0.342591	0.49618	TRUE	TRUE	0.692268	0.634	-0.0582674	In-SST
SPOCK2	0.333489	0.391414	0.939246	-0.156417	0.496583	TRUE	TRUE	4.20078	4.71735	0.516573	In-SST
DHRS4-AS1	0.333538	0.132897	0.368324	-0.10253	0.496584	TRUE	TRUE	0.904386	1.06113	0.156741	In-SST
AC008269.1	0.333706	-0.254788	0.380934	-0.89051	0.496763	TRUE	TRUE	4.92713	4.76401	-0.163117	In-SST
PPP1CB	0.333843	0.333877	0.779399	-0.111645	0.496896	TRUE	TRUE	3.69073	3.97736	0.286636	In-SST
CETN3	0.333901	-0.130503	0.164476	-0.425483	0.496911	TRUE	TRUE	0.946609	0.84504	-0.101568	In-SST
CERT1	0.334045	-0.082818	0.395491	-0.561127	0.497054	TRUE	TRUE	4.94466	4.748	-0.19666	In-SST
NCK1	0.334111	-0.0366234	0.24925	-0.322497	0.497082	TRUE	TRUE	2.39372	2.38988	-0.00383826	In-SST
C2CD3	0.334473	-0.324889	0.0771813	-0.72696	0.497365	TRUE	TRUE	3.20073	2.83121	-0.369519	In-SST
DGKB	0.334539	0.0672429	0.923492	-0.789007	0.497365	TRUE	TRUE	4.0945	4.5478	0.453301	In-SST
RPL38	0.334531	-0.564374	0.200124	-1.32887	0.497365	TRUE	TRUE	2.69195	2.29171	-0.400243	In-SST
SH3D21	0.334504	-0.28107	0.0970671	-0.659207	0.497365	TRUE	TRUE	1.37151	1.13527	-0.236238	In-SST
TIGD7	0.334541	0.034943	0.171972	-0.102086	0.497365	TRUE	TRUE	0.586196	0.598038	0.011842	In-SST
COL25A1	0.334751	0.535221	1.28096	-0.210515	0.497607	TRUE	TRUE	5.85829	6.44536	0.587072	In-SST
PURA	0.335266	-0.154424	0.168196	-0.477044	0.498159	TRUE	TRUE	4.82181	4.78019	-0.0416186	In-SST
RNF217-AS1	0.335242	-0.524307	0.255203	-1.30382	0.498159	TRUE	TRUE	2.49832	2.04077	-0.457549	In-SST
ZNF737	0.335187	-0.0262977	0.329903	-0.382498	0.498159	TRUE	TRUE	2.0915	2.04791	-0.0435816	In-SST
AC008105.3	0.335852	0.325712	0.837461	-0.186036	0.498604	TRUE	TRUE	2.132	2.35566	0.223658	In-SST
C1QL1	0.335705	0.300231	0.763103	-0.162641	0.498604	TRUE	TRUE	0.838576	0.948622	0.110046	In-SST
DENND6B	0.335853	0.213908	0.56713	-0.139313	0.498604	TRUE	TRUE	1.79205	1.95997	0.167928	In-SST
ETFRF1	0.335798	0.179698	0.424124	-0.0647276	0.498604	TRUE	TRUE	1.61954	1.84397	0.22443	In-SST
LINC02062	0.335842	0.305959	1.2846	-0.672684	0.498604	TRUE	TRUE	3.15717	3.42366	0.266497	In-SST
MRPS33	0.335812	-0.056105	0.1093	-0.22151	0.498604	TRUE	TRUE	0.749379	0.695756	-0.0536236	In-SST
ERGIC1	0.33602	0.238236	0.565857	-0.0893841	0.498781	TRUE	TRUE	3.57501	3.83913	0.264117	In-SST
GTF2H2	0.336085	0.334792	0.865887	-0.196303	0.498806	TRUE	TRUE	1.29759	1.69276	0.395175	In-SST
ITSN2	0.336256	-0.11653	0.195028	-0.428089	0.498989	TRUE	TRUE	5.29837	5.20695	-0.0914189	In-SST
CYLD	0.336357	-0.226346	0.0934207	-0.546113	0.499067	TRUE	TRUE	3.15171	3.08169	-0.0700224	In-SST
RRM2B	0.336484	-0.285636	0.106142	-0.677415	0.499185	TRUE	TRUE	1.50613	1.34227	-0.16386	In-SST
UQCRQ	0.337	0.203131	0.476239	-0.069977	0.499879	TRUE	TRUE	0.484939	0.815811	0.330872	In-SST
CHST1	0.337088	-0.140987	0.0696219	-0.351596	0.499915	TRUE	TRUE	1.18385	1.05468	-0.129163	In-SST
CUL4B	0.337169	-0.261494	0.0784262	-0.601414	0.499915	TRUE	TRUE	2.57326	2.38507	-0.188185	In-SST
NPC1	0.337144	0.00360735	0.248588	-0.241373	0.499915	TRUE	TRUE	1.73612	1.82536	0.0892463	In-SST
GRIA2	0.337342	0.147579	0.352314	-0.0571557	0.500101	TRUE	TRUE	9.1967	9.23649	0.0397978	In-SST
CNEP1R1	0.337538	-0.0117681	0.248439	-0.271975	0.500249	TRUE	TRUE	0.907842	0.925806	0.017964	In-SST
STK24	0.337534	0.127249	0.509841	-0.255343	0.500249	TRUE	TRUE	2.58299	2.78508	0.202094	In-SST
MRPL27	0.337703	0.0545462	0.209715	-0.100622	0.500422	TRUE	TRUE	0.679306	0.78855	0.109243	In-SST
CAND2	0.337806	0.0411015	0.301119	-0.218916	0.500504	TRUE	TRUE	1.85479	1.93096	0.0761671	In-SST
MMP25-AS1	0.338301	0.087186	0.281254	-0.106882	0.501165	TRUE	TRUE	0.625457	0.754885	0.129427	In-SST
SLMAP	0.338399	0.0767205	0.337113	-0.183672	0.501239	TRUE	TRUE	5.18355	5.08754	-0.096003	In-SST
TRAF3IP2-AS1	0.338516	0.129733	0.299262	-0.0397959	0.50134	TRUE	TRUE	6.66748	6.92929	0.261804	In-SST
MTMR4	0.338614	-0.191435	0.141758	-0.524628	0.501415	TRUE	TRUE	2.52094	2.40192	-0.119022	In-SST
TNRC6B	0.338845	0.0471365	0.157991	-0.0637179	0.501685	TRUE	TRUE	8.56913	8.60336	0.034227	In-SST
HNRNPM	0.33917	-0.202202	0.128038	-0.532441	0.502039	TRUE	TRUE	3.55771	3.44429	-0.113417	In-SST
RAPH1	0.339261	0.290628	0.634896	-0.0536396	0.502039	TRUE	TRUE	4.70762	5.04655	0.338926	In-SST
SCN9A	0.339208	-0.3553	0.219517	-0.930118	0.502039	TRUE	TRUE	3.27149	3.01254	-0.258951	In-SST
TRAPPC11	0.339277	0.221318	0.537741	-0.0951057	0.502039	TRUE	TRUE	3.21115	3.32725	0.116101	In-SST
WWOX	0.33941	-0.138865	0.340148	-0.617879	0.502165	TRUE	TRUE	7.27393	7.10059	-0.173346	In-SST
NOL10	0.339541	-0.249266	0.0829892	-0.581522	0.502288	TRUE	TRUE	3.5913	3.34391	-0.247388	In-SST
USP11	0.339669	0.33513	0.781947	-0.111687	0.502405	TRUE	TRUE	4.68013	5.12195	0.441815	In-SST
PRDM15	0.33991	-0.0216853	0.142693	-0.186064	0.502691	TRUE	TRUE	0.904645	0.854437	-0.0502085	In-SST
CMBL	0.340071	0.141134	0.336971	-0.0547039	0.502713	TRUE	TRUE	0.97553	1.1329	0.157365	In-SST
KIF22	0.339977	0.129522	0.3052	-0.0461553	0.502713	TRUE	TRUE	0.661793	0.839946	0.178153	In-SST
PHF6	0.34006	0.155709	0.496072	-0.184655	0.502713	TRUE	TRUE	1.6751	1.94536	0.270256	In-SST
ATP6V1E2	0.340449	0.200059	0.471666	-0.0715478	0.503142	TRUE	TRUE	0.611794	0.758671	0.146877	In-SST
DCP1A	0.340506	-0.062029	0.259707	-0.383765	0.503142	TRUE	TRUE	3.28641	3.26269	-0.0237204	In-SST
EBNA1BP2	0.340478	0.0796238	0.246484	-0.0872366	0.503142	TRUE	TRUE	0.588591	0.669951	0.08136	In-SST
AC022469.1	0.340883	0.0434076	0.294313	-0.207498	0.503249	TRUE	TRUE	0.665749	0.718919	0.0531701	In-SST
ANKS3	0.341045	0.176449	0.488141	-0.135242	0.503249	TRUE	TRUE	2.82292	2.96155	0.138632	In-SST
BRD3OS	0.340876	0.0467652	0.227636	-0.134105	0.503249	TRUE	TRUE	0.635364	0.745938	0.110575	In-SST
KAT2B	0.341062	-0.402634	0.146981	-0.95225	0.503249	TRUE	TRUE	3.44494	3.01746	-0.427476	In-SST
PAXIP1	0.340807	-0.153954	0.0722317	-0.380139	0.503249	TRUE	TRUE	1.56062	1.41372	-0.146906	In-SST
PCGF3	0.340771	-0.0515813	0.211475	-0.314638	0.503249	TRUE	TRUE	1.92451	1.87603	-0.0484778	In-SST
PIPOX	0.341003	-0.172645	0.080972	-0.426263	0.503249	TRUE	TRUE	0.766652	0.701024	-0.0656279	In-SST
SELENOT	0.340847	0.338175	0.882127	-0.205777	0.503249	TRUE	TRUE	2.44254	2.78953	0.346985	In-SST
SPOCK3	0.341061	-0.0802427	0.152656	-0.313141	0.503249	TRUE	TRUE	10.8714	10.6237	-0.247683	In-SST
ZNF681	0.340972	-0.159122	0.0321124	-0.350356	0.503249	TRUE	TRUE	0.864134	0.745227	-0.118907	In-SST
TMEM243	0.341126	0.193435	0.508513	-0.121643	0.503272	TRUE	TRUE	1.14142	1.33672	0.195292	In-SST
CCNY	0.341243	-0.214497	0.256662	-0.685656	0.503347	TRUE	TRUE	4.7587	4.6182	-0.140503	In-SST
NDUFA10	0.341273	-0.337029	0.12342	-0.797478	0.503347	TRUE	TRUE	5.33067	4.99799	-0.332684	In-SST
FSIP1	0.341381	-0.378519	0.153055	-0.910093	0.503434	TRUE	TRUE	2.15963	1.81715	-0.342487	In-SST
DLG5	0.341687	-0.344836	0.126737	-0.816409	0.503814	TRUE	TRUE	3.08541	2.76956	-0.31585	In-SST
APC	0.341832	-0.0264533	0.153283	-0.20619	0.503885	TRUE	TRUE	7.30459	7.15121	-0.153376	In-SST
TSGA10	0.341798	-0.609985	0.153097	-1.37307	0.503885	TRUE	TRUE	4.18433	3.59553	-0.588793	In-SST
RNASEH2B	0.342113	-0.300521	0.13063	-0.731672	0.504228	TRUE	TRUE	3.45296	3.21203	-0.240929	In-SST
ENDOD1	0.34218	0.136936	0.469902	-0.196029	0.504255	TRUE	TRUE	2.31002	2.46252	0.152493	In-SST
WDR78	0.342422	0.414137	1.17581	-0.347536	0.504541	TRUE	TRUE	1.98409	2.14023	0.15614	In-SST
TOM1	0.342524	0.0762696	0.279585	-0.127046	0.50462	TRUE	TRUE	1.10572	1.19692	0.0912016	In-SST
AC067852.3	0.342663	0.134784	0.327428	-0.057859	0.504681	TRUE	TRUE	0.60779	0.746038	0.138247	In-SST
ZNF76	0.342642	0.185362	0.438186	-0.0674615	0.504681	TRUE	TRUE	1.51913	1.6945	0.175366	In-SST
CCDC28A	0.342732	0.205781	0.483017	-0.0714544	0.504711	TRUE	TRUE	1.86871	2.11821	0.249503	In-SST
OTOF	0.34318	-0.568238	0.267852	-1.40433	0.505227	TRUE	TRUE	3.49872	2.59497	-0.903755	In-SST
ZNF564	0.343147	-0.213457	0.117561	-0.544474	0.505227	TRUE	TRUE	0.904695	0.733812	-0.170883	In-SST
SPTSSB	0.343245	-0.0488852	0.182903	-0.280673	0.505252	TRUE	TRUE	0.579014	0.624371	0.0453571	In-SST
BMT2	0.343359	-0.322407	0.23114	-0.875953	0.505277	TRUE	TRUE	3.49777	3.22961	-0.268158	In-SST
SIAH3	0.343323	-0.267464	0.254203	-0.789132	0.505277	TRUE	TRUE	3.78536	3.76056	-0.0248039	In-SST
BX664727.3	0.343667	-0.37539	0.119365	-0.870145	0.505516	TRUE	TRUE	1.58267	1.15581	-0.426863	In-SST
NEU3	0.343633	-0.0187382	0.297095	-0.334572	0.505516	TRUE	TRUE	1.57871	1.53419	-0.0445195	In-SST
SULT1A1	0.34365	-0.353031	0.110169	-0.816231	0.505516	TRUE	TRUE	2.91747	2.56332	-0.354157	In-SST
AC005225.2	0.344019	-0.385985	0.417253	-1.18922	0.505533	TRUE	TRUE	2.70785	2.54038	-0.167469	In-SST
AC011603.2	0.343968	-0.284582	0.3453	-0.914464	0.505533	TRUE	TRUE	2.21545	1.90631	-0.309135	In-SST
AC040168.1	0.343779	-0.4749	0.151283	-1.10108	0.505533	TRUE	TRUE	4.08674	3.82142	-0.265327	In-SST
CTNNA3	0.343977	-0.00455487	0.784308	-0.793417	0.505533	TRUE	TRUE	3.65185	4.00807	0.356226	In-SST
HSF2	0.343988	0.202354	0.642924	-0.238216	0.505533	TRUE	TRUE	2.12099	2.385	0.264005	In-SST
RBPJ	0.343746	0.00137944	0.277512	-0.274753	0.505533	TRUE	TRUE	5.46603	5.42067	-0.0453639	In-SST
SH3RF1	0.343985	-0.143733	0.371181	-0.658648	0.505533	TRUE	TRUE	2.6607	2.35577	-0.304931	In-SST
EPN1	0.344193	-0.0452706	0.170254	-0.260795	0.505682	TRUE	TRUE	1.12667	1.13196	0.00529024	In-SST
SPRY4-AS1	0.344261	-1.09056	0.420016	-2.60115	0.505682	TRUE	TRUE	3.70078	3.3338	-0.366976	In-SST
ZNF281	0.344266	0.197673	0.465408	-0.0700622	0.505682	TRUE	TRUE	1.04097	1.28173	0.240765	In-SST
CDH2	0.344587	0.170802	0.397382	-0.0557769	0.505693	TRUE	TRUE	7.37556	7.47443	0.0988769	In-SST
CEP290	0.344593	-0.279593	0.106565	-0.665751	0.505693	TRUE	TRUE	6.47091	6.13249	-0.338422	In-SST
DPP10	0.344605	0.611474	1.46579	-0.24284	0.505693	TRUE	TRUE	6.05452	6.70295	0.64843	In-SST
GARS	0.344614	0.348136	0.820766	-0.124494	0.505693	TRUE	TRUE	2.33173	2.81258	0.480858	In-SST
GOLGA7	0.344514	0.284552	0.66678	-0.0976764	0.505693	TRUE	TRUE	1.25851	1.57257	0.314062	In-SST
LIMCH1	0.344568	0.0665862	0.159791	-0.026619	0.505693	TRUE	TRUE	9.71235	9.77001	0.0576652	In-SST
ZNF74	0.34456	0.0765009	0.252551	-0.0995498	0.505693	TRUE	TRUE	0.910196	1.03575	0.125556	In-SST
FGFR1OP2	0.344843	0.109236	0.431128	-0.212656	0.505943	TRUE	TRUE	2.02392	2.13508	0.111161	In-SST
IFNGR1	0.344882	0.0496323	0.287214	-0.187949	0.505943	TRUE	TRUE	1.65688	1.78338	0.126503	In-SST
ACADM	0.345442	-0.38432	0.131061	-0.899702	0.506173	TRUE	TRUE	3.74286	3.5174	-0.225464	In-SST
CLIC5	0.345432	0.133411	0.317862	-0.0510396	0.506173	TRUE	TRUE	0.678742	0.841883	0.163142	In-SST
GABRA2	0.345274	0.123364	0.656679	-0.409951	0.506173	TRUE	TRUE	5.16896	5.20048	0.0315214	In-SST
MSANTD4	0.345452	-0.0858213	0.15798	-0.329623	0.506173	TRUE	TRUE	2.0196	2.00932	-0.010287	In-SST
NUP133	0.345476	0.0431574	0.446646	-0.360331	0.506173	TRUE	TRUE	3.42979	3.50303	0.0732419	In-SST
PACSIN1	0.345454	-0.141401	0.328406	-0.611208	0.506173	TRUE	TRUE	3.63008	3.55963	-0.0704475	In-SST
PILRA	0.345236	-0.198978	0.0674942	-0.46545	0.506173	TRUE	TRUE	1.63265	1.4754	-0.157255	In-SST
RTN2	0.345428	0.0414417	0.273738	-0.190854	0.506173	TRUE	TRUE	1.11411	1.19884	0.0847365	In-SST
SEC61A2	0.345474	0.152456	0.467513	-0.162601	0.506173	TRUE	TRUE	2.76284	2.85633	0.0934904	In-SST
LNX2	0.345535	-0.138982	0.0324121	-0.310376	0.506188	TRUE	TRUE	0.869871	0.743774	-0.126097	In-SST
ADSS	0.345652	-0.170296	0.561894	-0.902486	0.506216	TRUE	TRUE	3.29035	3.26674	-0.0236084	In-SST
CFAP36	0.345636	0.241062	0.574735	-0.0926123	0.506216	TRUE	TRUE	3.31094	3.66251	0.351562	In-SST
ZNF682	0.345803	-0.190362	0.0900911	-0.470816	0.506367	TRUE	TRUE	1.53904	1.36064	-0.178394	In-SST
IRAK1BP1	0.345923	-0.468925	0.125743	-1.06359	0.506439	TRUE	TRUE	4.71002	4.26144	-0.448581	In-SST
ZNF207	0.34595	0.159084	0.42216	-0.103992	0.506439	TRUE	TRUE	4.82431	5.00741	0.1831	In-SST
LINC01128	0.346039	-0.348441	0.159562	-0.856443	0.506499	TRUE	TRUE	2.13859	1.76087	-0.377726	In-SST
EFNB3	0.34622	0.0376379	0.169195	-0.0939195	0.506691	TRUE	TRUE	0.566083	0.650267	0.0841835	In-SST
CD276	0.346741	-0.155476	0.0852219	-0.396174	0.507383	TRUE	TRUE	1.60657	1.4894	-0.117165	In-SST
SPATA5	0.346906	-0.320381	0.164092	-0.804853	0.507553	TRUE	TRUE	3.46503	3.12293	-0.342106	In-SST
ZNF765	0.347037	-0.0669707	0.154388	-0.288329	0.507674	TRUE	TRUE	1.23934	1.20498	-0.0343619	In-SST
EPS8L2	0.347188	0.083016	0.241886	-0.0758536	0.507823	TRUE	TRUE	0.583453	0.637978	0.0545247	In-SST
AC010210.1	0.347421	-0.307729	0.101976	-0.717433	0.508092	TRUE	TRUE	2.06826	1.80014	-0.268127	In-SST
B3GAT2	0.347847	-0.0449343	0.333104	-0.422973	0.508279	TRUE	TRUE	2.27791	2.40872	0.13081	In-SST
IARS2	0.34782	-0.0500768	0.216603	-0.316757	0.508279	TRUE	TRUE	2.00903	1.94053	-0.0685058	In-SST
KYAT3	0.347819	0.309206	0.724159	-0.105748	0.508279	TRUE	TRUE	2.43697	2.6621	0.225131	In-SST
SNPH	0.347755	-0.0195186	0.258582	-0.297619	0.508279	TRUE	TRUE	2.02195	2.10658	0.0846339	In-SST
VCL	0.347649	0.227001	0.536021	-0.0820191	0.508279	TRUE	TRUE	2.72963	2.92221	0.192581	In-SST
VPS41	0.34789	0.0897093	0.491092	-0.311674	0.508279	TRUE	TRUE	4.24472	4.35225	0.107534	In-SST
ZNF610	0.347793	-0.0302089	0.162781	-0.223199	0.508279	TRUE	TRUE	0.824239	0.838715	0.0144764	In-SST
AC079760.1	0.348124	0.0647359	0.870142	-0.74067	0.508549	TRUE	TRUE	1.44207	1.83289	0.390819	In-SST
ORMDL1	0.348206	0.365936	0.903481	-0.171609	0.508597	TRUE	TRUE	2.89372	3.27308	0.379359	In-SST
ANKDD1A	0.348494	0.311733	0.703294	-0.079828	0.508732	TRUE	TRUE	2.70098	3.00745	0.306472	In-SST
FAM110B	0.348464	0.139302	0.339812	-0.0612078	0.508732	TRUE	TRUE	6.78244	6.97619	0.193754	In-SST
MED1	0.348466	-0.167391	0.0598305	-0.394613	0.508732	TRUE	TRUE	1.60034	1.50955	-0.0907919	In-SST
MRPS27	0.348437	0.145267	0.450574	-0.160041	0.508732	TRUE	TRUE	2.37461	2.51518	0.140572	In-SST
LRCH2	0.348776	0.0954406	0.393109	-0.202228	0.509072	TRUE	TRUE	2.60972	2.66973	0.0600086	In-SST
AL731577.2	0.348941	-0.211218	0.0856851	-0.508122	0.509222	TRUE	TRUE	2.54773	2.34212	-0.20561	In-SST
ZNF100	0.348977	0.0883761	0.322372	-0.14562	0.509222	TRUE	TRUE	0.829188	0.992806	0.163618	In-SST
AC124798.1	0.349236	-0.24888	0.162586	-0.660346	0.509529	TRUE	TRUE	1.07528	0.905054	-0.170229	In-SST
PDCD6IP	0.349427	-0.224278	0.130649	-0.579205	0.509687	TRUE	TRUE	3.70694	3.48654	-0.220402	In-SST
TIMM21	0.349442	0.0898717	0.283264	-0.103521	0.509687	TRUE	TRUE	0.966835	1.13299	0.166158	In-SST
PABPC1	0.349717	0.298098	0.833673	-0.237477	0.509962	TRUE	TRUE	2.96269	3.29742	0.33473	In-SST
SOX11	0.349729	-0.1064	0.198556	-0.411356	0.509962	TRUE	TRUE	1.19228	1.31598	0.123703	In-SST
LRRC49	0.350396	-0.176563	0.108428	-0.461553	0.510863	TRUE	TRUE	5.2438	5.01868	-0.225113	In-SST
CBLL1	0.350579	-0.0147032	0.245664	-0.27507	0.511058	TRUE	TRUE	1.07326	1.12576	0.0524998	In-SST
PM20D2	0.350753	-0.210688	0.0746428	-0.49602	0.51124	TRUE	TRUE	1.5797	1.47388	-0.105817	In-SST
SLITRK1	0.350867	-0.0426291	0.121017	-0.206276	0.511335	TRUE	TRUE	0.713515	0.688451	-0.0250638	In-SST
GPRIN3	0.351167	0.259185	0.590156	-0.0717853	0.511563	TRUE	TRUE	3.51292	3.84971	0.336786	In-SST
TRIM69	0.351114	-0.0603441	0.17355	-0.294239	0.511563	TRUE	TRUE	1.69633	1.70579	0.00946491	In-SST
ZMAT4	0.351171	0.278582	1.51814	-0.960979	0.511563	TRUE	TRUE	3.33762	4.05418	0.716561	In-SST
SLC25A6	0.351359	0.141791	0.442098	-0.158515	0.511766	TRUE	TRUE	1.20372	1.62362	0.419907	In-SST
TGFBRAP1	0.351794	-0.244933	0.0680732	-0.55794	0.512327	TRUE	TRUE	1.71396	1.46007	-0.253887	In-SST
AC012291.3	0.352049	-0.295054	0.427494	-1.0176	0.51233	TRUE	TRUE	1.75004	1.36178	-0.388263	In-SST
ELOVL6	0.352075	-0.447037	0.132763	-1.02684	0.51233	TRUE	TRUE	3.95083	3.5705	-0.380329	In-SST
MTFR1L	0.351989	-0.0510409	0.4135	-0.515582	0.51233	TRUE	TRUE	1.47167	1.55053	0.0788645	In-SST
RANBP10	0.351852	-0.365399	0.146817	-0.877616	0.51233	TRUE	TRUE	2.652	2.34777	-0.304232	In-SST
SDHA	0.352091	-0.0170955	0.451246	-0.485437	0.51233	TRUE	TRUE	2.69855	2.7806	0.0820447	In-SST
VMP1	0.351968	0.227753	0.567319	-0.111813	0.51233	TRUE	TRUE	3.80703	4.07104	0.264009	In-SST
HCG17	0.352223	0.438847	1.02011	-0.142417	0.51245	TRUE	TRUE	4.6303	4.98062	0.350319	In-SST
NEMP1	0.352341	-0.042995	0.219432	-0.305422	0.51255	TRUE	TRUE	0.918922	0.838658	-0.0802643	In-SST
UPF1	0.352401	0.125705	0.34036	-0.0889492	0.512566	TRUE	TRUE	1.2752	1.45402	0.178826	In-SST
C3orf38	0.35285	-0.128026	0.243097	-0.499149	0.512861	TRUE	TRUE	2.14596	2.15555	0.00959527	In-SST
GMDS	0.352907	-0.597256	0.220384	-1.4149	0.512861	TRUE	TRUE	4.9786	4.6078	-0.370803	In-SST
MNT	0.352873	0.0183565	0.174921	-0.138208	0.512861	TRUE	TRUE	0.759472	0.845758	0.0862859	In-SST
PRKD1	0.352949	0.254869	0.602667	-0.092928	0.512861	TRUE	TRUE	3.48786	3.72203	0.234175	In-SST
REV1	0.352883	-0.0790797	0.211208	-0.369367	0.512861	TRUE	TRUE	5.3158	5.25538	-0.0604105	In-SST
ZBTB49	0.352882	0.0163664	0.249205	-0.216472	0.512861	TRUE	TRUE	0.867373	0.948161	0.080788	In-SST
ZNF518A	0.352851	-0.37725	0.14983	-0.904331	0.512861	TRUE	TRUE	5.33287	4.74299	-0.589876	In-SST
OSGEP	0.353161	-0.265458	0.184521	-0.715437	0.513097	TRUE	TRUE	2.0493	1.89763	-0.151668	In-SST
GFM2	0.353279	0.108633	0.386743	-0.169477	0.513125	TRUE	TRUE	2.2787	2.4152	0.136494	In-SST
TPST1	0.353234	0.255829	0.684733	-0.173074	0.513125	TRUE	TRUE	5.85044	6.11172	0.261278	In-SST
IMMT	0.353349	-0.119543	0.185252	-0.424339	0.513148	TRUE	TRUE	2.66197	2.57222	-0.0897455	In-SST
KCNH1	0.353393	-0.397929	0.226997	-1.02285	0.513148	TRUE	TRUE	6.69276	6.38069	-0.312073	In-SST
AC021752.1	0.353627	0.34234	0.98961	-0.304929	0.513304	TRUE	TRUE	1.6506	2.03835	0.387749	In-SST
ANKRD20A4	0.353649	-0.235299	0.470722	-0.941319	0.513304	TRUE	TRUE	1.03024	0.863686	-0.16655	In-SST
NRBP2	0.353612	-0.0456825	0.198086	-0.289451	0.513304	TRUE	TRUE	1.76401	1.69732	-0.066689	In-SST
NOL8	0.35374	-0.146468	0.123418	-0.416353	0.513365	TRUE	TRUE	1.41617	1.25013	-0.166036	In-SST
SARS	0.353813	-0.0582887	0.232785	-0.349363	0.513399	TRUE	TRUE	2.7899	2.86785	0.0779485	In-SST
TTC27	0.353866	-0.00860179	0.562971	-0.580174	0.513405	TRUE	TRUE	2.101	2.04148	-0.0595164	In-SST
NOC2L	0.353941	0.0954305	0.278444	-0.0875836	0.513442	TRUE	TRUE	0.849707	1.0426	0.192893	In-SST
EBAG9	0.354166	0.19636	0.499433	-0.106713	0.513625	TRUE	TRUE	1.17796	1.37822	0.200262	In-SST
SRSF2	0.354129	0.172004	0.546314	-0.202306	0.513625	TRUE	TRUE	1.70097	1.95062	0.249653	In-SST
PTPRB	0.354295	-0.310765	0.0697131	-0.691243	0.513685	TRUE	TRUE	3.66239	3.46088	-0.201502	In-SST
ZNF202	0.354307	-0.130744	0.0973333	-0.358821	0.513685	TRUE	TRUE	0.811179	0.667117	-0.144062	In-SST
LGR5	0.354501	-0.157062	0.153058	-0.467182	0.513896	TRUE	TRUE	1.21364	1.16344	-0.0501959	In-SST
LINC02021	0.354574	0.0177759	0.199579	-0.164028	0.513929	TRUE	TRUE	0.59413	0.665381	0.0712511	In-SST
CALD1	0.354874	0.167368	0.538243	-0.203506	0.514158	TRUE	TRUE	4.11052	4.07529	-0.0352267	In-SST
MT-ND2	0.354876	-0.755072	0.398127	-1.90827	0.514158	TRUE	TRUE	4.88543	4.8138	-0.0716245	In-SST
NDUFV3	0.354879	-0.374894	0.124665	-0.874454	0.514158	TRUE	TRUE	2.98571	2.68905	-0.296662	In-SST
ENSA	0.354978	-0.159754	0.128602	-0.448109	0.514158	TRUE	TRUE	6.64849	6.60091	-0.0475776	In-SST
TARS2	0.354958	-0.231196	0.0760555	-0.538447	0.514158	TRUE	TRUE	1.32058	1.1182	-0.20238	In-SST
AL445123.2	0.355046	0.0593059	0.358038	-0.239426	0.514184	TRUE	TRUE	0.730693	0.964876	0.234183	In-SST
USP3-AS1	0.355219	-0.343123	0.11206	-0.798306	0.514363	TRUE	TRUE	1.36022	1.12686	-0.233366	In-SST
GSS	0.355284	0.0307087	0.200926	-0.139509	0.514385	TRUE	TRUE	0.867681	0.957153	0.0894722	In-SST
FSTL1	0.355427	-0.297632	0.101252	-0.696515	0.514449	TRUE	TRUE	1.45125	1.26681	-0.184436	In-SST
NCKIPSD	0.355388	0.0497439	0.383774	-0.284286	0.514449	TRUE	TRUE	1.29198	1.3564	0.0644259	In-SST
ARHGAP20	0.355653	-0.162364	0.393757	-0.718485	0.514633	TRUE	TRUE	4.98316	4.84471	-0.138456	In-SST
TMEM164	0.355621	-0.155102	0.0559964	-0.3662	0.514633	TRUE	TRUE	1.28655	1.13914	-0.14741	In-SST
SNTA1	0.35609	-0.0359004	0.164805	-0.236606	0.51519	TRUE	TRUE	0.916371	0.917125	0.000753174	In-SST
TNXB	0.356136	-0.127591	0.122876	-0.378059	0.51519	TRUE	TRUE	1.77557	1.68313	-0.0924356	In-SST
AC025159.1	0.356249	-0.658716	0.317417	-1.63485	0.515281	TRUE	TRUE	7.06359	6.33601	-0.727578	In-SST
ATP13A4	0.356303	-0.0726981	0.196504	-0.3419	0.515288	TRUE	TRUE	0.978451	0.895633	-0.0828181	In-SST
MRPS10	0.356376	0.0264881	0.18223	-0.129254	0.515321	TRUE	TRUE	0.829078	0.920864	0.0917859	In-SST
WDR12	0.356437	0.172299	0.443413	-0.0988138	0.515338	TRUE	TRUE	1.95895	2.17064	0.211694	In-SST
AC026356.2	0.356498	0.0315519	0.248268	-0.185164	0.515354	TRUE	TRUE	0.67276	0.70817	0.0354092	In-SST
NFKBIZ	0.356594	0.0656786	0.312982	-0.181625	0.515421	TRUE	TRUE	1.09147	1.19624	0.104768	In-SST
AJAP1	0.356648	-0.441441	0.16651	-1.04939	0.515429	TRUE	TRUE	3.74672	3.55975	-0.186962	In-SST
CAPS2	0.357017	0.28401	0.672003	-0.103982	0.51589	TRUE	TRUE	2.39438	2.65786	0.263476	In-SST
SCP2	0.357493	-0.157513	0.164541	-0.479567	0.516506	TRUE	TRUE	3.43413	3.37806	-0.0560641	In-SST
ANKRD52	0.357698	-0.1092	0.11404	-0.33244	0.516658	TRUE	TRUE	1.45508	1.34028	-0.114794	In-SST
WHAMM	0.357652	0.074099	0.305749	-0.157551	0.516658	TRUE	TRUE	1.34025	1.40777	0.067526	In-SST
PPP2R5D	0.357817	0.0547015	0.252976	-0.143573	0.516758	TRUE	TRUE	1.03191	1.14845	0.116542	In-SST
CLDND1	0.358227	-0.0880028	0.180234	-0.356239	0.517207	TRUE	TRUE	2.21423	2.12461	-0.0896221	In-SST
OXA1L	0.358208	0.101201	0.264046	-0.0616446	0.517207	TRUE	TRUE	0.662547	0.817324	0.154776	In-SST
ABITRAM	0.358485	0.0529242	0.262086	-0.156238	0.517508	TRUE	TRUE	1.24409	1.30614	0.0620533	In-SST
PITPNM2	0.358549	-0.230523	0.0944662	-0.555513	0.517529	TRUE	TRUE	3.58777	3.38629	-0.201487	In-SST
GRM8	0.358753	-0.48514	0.159864	-1.13014	0.517546	TRUE	TRUE	2.35177	1.70699	-0.644776	In-SST
LINC02482	0.35876	-0.0390986	0.234908	-0.313105	0.517546	TRUE	TRUE	0.800619	0.825156	0.024537	In-SST
RGS11	0.358707	0.0237574	0.560225	-0.51271	0.517546	TRUE	TRUE	1.70277	1.63408	-0.0686918	In-SST
TRERF1	0.358734	-0.373966	0.1854	-0.933332	0.517546	TRUE	TRUE	5.5974	5.23052	-0.366875	In-SST
CRTC3	0.358905	0.000245739	0.386973	-0.386482	0.517683	TRUE	TRUE	4.42156	4.4119	-0.00965631	In-SST
SLC39A9	0.359084	0.20618	0.492882	-0.0805225	0.517869	TRUE	TRUE	2.14801	2.33455	0.186539	In-SST
CFAP70	0.359165	-0.191331	0.123782	-0.506444	0.517914	TRUE	TRUE	1.93184	1.76581	-0.166033	In-SST
PANTR1	0.359222	0.212231	0.519055	-0.0945939	0.517924	TRUE	TRUE	5.1281	5.31968	0.19158	In-SST
KDM4C	0.359387	-0.0726745	0.188679	-0.334029	0.518043	TRUE	TRUE	5.90182	5.77194	-0.12988	In-SST
RALB	0.359404	-0.232477	0.0902009	-0.555154	0.518043	TRUE	TRUE	1.02483	0.810278	-0.214552	In-SST
PIK3CB	0.359657	-0.290603	0.0842462	-0.665453	0.518337	TRUE	TRUE	4.8902	4.60139	-0.288811	In-SST
BRIX1	0.359714	0.140553	0.351219	-0.0701138	0.518338	TRUE	TRUE	0.995122	1.20467	0.209545	In-SST
ZFAND4	0.359757	-0.234564	0.0808237	-0.549952	0.518338	TRUE	TRUE	1.54471	1.42836	-0.116351	In-SST
DSCAML1	0.359906	-0.172716	0.0583481	-0.40378	0.51848	TRUE	TRUE	8.42477	8.40889	-0.0158839	In-SST
PPP2R5C	0.360034	-0.172667	0.0693767	-0.414711	0.518563	TRUE	TRUE	5.98326	5.98036	-0.00289637	In-SST
SETDB2	0.360064	0.0428904	0.407463	-0.321682	0.518563	TRUE	TRUE	2.78473	2.90244	0.117709	In-SST
ACVR1B	0.360281	0.199408	0.495627	-0.0968109	0.518733	TRUE	TRUE	2.25074	2.54722	0.296482	In-SST
KIAA1211	0.360264	-0.156178	0.0686119	-0.380968	0.518733	TRUE	TRUE	6.7842	6.7885	0.00430388	In-SST
ASL	0.360542	0.0377708	0.324421	-0.24888	0.519036	TRUE	TRUE	1.15061	1.31357	0.162964	In-SST
UBLCP1	0.360805	0.133272	0.372036	-0.105492	0.519343	TRUE	TRUE	1.52328	1.66124	0.137958	In-SST
ALG9	0.361023	-0.161942	0.133112	-0.456997	0.519514	TRUE	TRUE	2.59412	2.55334	-0.040786	In-SST
ILDR2	0.360979	-0.402986	0.149425	-0.955397	0.519514	TRUE	TRUE	4.46897	4.13185	-0.337127	In-SST
NDUFA5	0.36123	0.0325276	0.464551	-0.399495	0.519704	TRUE	TRUE	2.5793	2.84442	0.265116	In-SST
SLC25A53	0.361255	-0.133428	0.0940789	-0.360935	0.519704	TRUE	TRUE	1.22311	1.14351	-0.0796043	In-SST
C10orf88	0.361452	-0.122089	0.0564871	-0.300664	0.519902	TRUE	TRUE	1.12842	0.96978	-0.158636	In-SST
GTPBP8	0.361626	0.0714341	0.335872	-0.193004	0.519902	TRUE	TRUE	1.04158	1.19622	0.154634	In-SST
KLHL13	0.36168	-0.205894	0.430423	-0.842211	0.519902	TRUE	TRUE	1.27688	1.28412	0.00723996	In-SST
OPTN	0.36159	-0.25011	0.28428	-0.7845	0.519902	TRUE	TRUE	3.66786	3.60202	-0.0658406	In-SST
PKNOX1	0.361517	-0.182477	0.572883	-0.937836	0.519902	TRUE	TRUE	2.58033	2.43273	-0.147602	In-SST
PLXNB2	0.361693	-0.0833359	0.135137	-0.301809	0.519902	TRUE	TRUE	0.905729	0.806436	-0.0992932	In-SST
LINC02798	0.361819	-0.470892	0.242949	-1.18473	0.520011	TRUE	TRUE	3.87042	3.4875	-0.382914	In-SST
PRPF8	0.361936	0.0397737	0.386462	-0.306914	0.520108	TRUE	TRUE	2.72942	2.92442	0.194998	In-SST
ATG13	0.362103	-0.0482851	0.231049	-0.327619	0.520205	TRUE	TRUE	2.24548	2.25066	0.00517232	In-SST
TPM2	0.362086	0.0874323	0.568628	-0.393763	0.520205	TRUE	TRUE	0.850684	0.864186	0.0135014	In-SST
LRRC20	0.362271	0.119796	0.302953	-0.0633603	0.520302	TRUE	TRUE	0.752396	0.890257	0.137861	In-SST
TERF2IP	0.36226	0.53467	1.2659	-0.196565	0.520302	TRUE	TRUE	5.51983	6.00771	0.487886	In-SST
CNDP2	0.362326	0.0174654	0.202125	-0.167194	0.52031	TRUE	TRUE	1.13091	1.245	0.114089	In-SST
SNHG6	0.362442	-0.0804994	0.43733	-0.598329	0.520403	TRUE	TRUE	1.8641	1.89828	0.034176	In-SST
RUNX1T1	0.362582	-0.0514816	0.0417292	-0.144692	0.520532	TRUE	TRUE	8.76844	8.69712	-0.0713283	In-SST
WDR7	0.362804	0.0956743	0.228723	-0.0373742	0.520779	TRUE	TRUE	6.6304	6.6804	0.0499955	In-SST
PPARG	0.362924	0.482454	1.12571	-0.160804	0.52088	TRUE	TRUE	2.77302	3.24085	0.467834	In-SST
SLC1A1	0.363037	-0.20446	0.21343	-0.62235	0.52097	TRUE	TRUE	2.90077	2.7431	-0.157668	In-SST
ATPAF2	0.363464	0.0338263	0.281021	-0.213368	0.521464	TRUE	TRUE	1.69565	1.74068	0.0450246	In-SST
MCC	0.363481	0.1419	0.613141	-0.329341	0.521464	TRUE	TRUE	1.73505	1.92231	0.187261	In-SST
RAB22A	0.363704	-0.150067	0.129815	-0.429949	0.521711	TRUE	TRUE	1.99693	1.92566	-0.0712695	In-SST
IFT122	0.363791	-0.2751	0.113948	-0.664148	0.521765	TRUE	TRUE	2.35076	2.06196	-0.288805	In-SST
CPSF4	0.363957	-0.15212	0.0750342	-0.379275	0.521863	TRUE	TRUE	0.905997	0.768723	-0.137274	In-SST
FAM192A	0.36396	-0.00906099	0.246307	-0.264429	0.521863	TRUE	TRUE	1.80092	1.92377	0.122844	In-SST
FAM126B	0.36401	0.017282	0.311917	-0.277353	0.521863	TRUE	TRUE	5.58449	5.65533	0.0708322	In-SST
FAM219A	0.364165	0.172479	0.502558	-0.1576	0.522013	TRUE	TRUE	3.73355	3.86493	0.131387	In-SST
CCDC191	0.364682	-0.51683	0.165266	-1.19893	0.522614	TRUE	TRUE	2.41269	1.86237	-0.550314	In-SST
POC1B-AS1	0.364685	-0.199133	0.0752389	-0.473506	0.522614	TRUE	TRUE	1.24968	1.0937	-0.15598	In-SST
RWDD4	0.364908	0.0718938	0.246621	-0.102833	0.522862	TRUE	TRUE	0.695778	0.739754	0.0439761	In-SST
CAMSAP2	0.365063	-0.171747	0.0549259	-0.398421	0.523012	TRUE	TRUE	7.16479	6.98545	-0.17934	In-SST
ATL2	0.365415	0.267224	0.595774	-0.0613252	0.523445	TRUE	TRUE	3.58002	3.85049	0.270467	In-SST
CXADR	0.365479	0.235016	0.660105	-0.190073	0.523464	TRUE	TRUE	2.27387	2.4573	0.183431	In-SST
ARL6IP6	0.365577	0.254176	0.631316	-0.122964	0.523532	TRUE	TRUE	1.29499	1.56329	0.2683	In-SST
NUP160	0.365734	0.291841	0.687643	-0.10396	0.523643	TRUE	TRUE	3.8975	4.18646	0.288954	In-SST
OSTF1	0.365755	0.208823	0.498595	-0.0809486	0.523643	TRUE	TRUE	1.63786	1.83547	0.19761	In-SST
ACO1	0.365941	-0.0936965	0.355837	-0.54323	0.523809	TRUE	TRUE	3.5485	3.37427	-0.174226	In-SST
RIC3	0.365971	-0.0880756	0.239974	-0.416126	0.523809	TRUE	TRUE	4.15626	4.19526	0.0390005	In-SST
PPP2CB	0.366076	0.329048	0.849652	-0.191557	0.523886	TRUE	TRUE	3.87729	4.29331	0.416015	In-SST
PYGL	0.366243	-0.0951468	0.161535	-0.351829	0.524053	TRUE	TRUE	0.795469	0.644146	-0.151323	In-SST
ARHGAP6	0.36638	-0.349893	0.319266	-1.01905	0.524106	TRUE	TRUE	4.1671	3.65253	-0.51457	In-SST
HTR1E	0.36638	0.12924	0.428519	-0.170039	0.524106	TRUE	TRUE	1.70545	1.92836	0.222919	In-SST
SHF	0.366488	0.115488	0.440336	-0.209359	0.524188	TRUE	TRUE	1.44551	1.53073	0.0852215	In-SST
CSDE1	0.366957	-0.216673	0.163155	-0.596501	0.524787	TRUE	TRUE	4.56239	4.49995	-0.0624405	In-SST
BSCL2	0.3671	0.237168	0.570028	-0.095691	0.524847	TRUE	TRUE	3.761	4.01122	0.250221	In-SST
SMS	0.367076	0.0649047	0.378874	-0.249065	0.524847	TRUE	TRUE	2.74916	2.83536	0.0862003	In-SST
LRBA	0.367243	-0.0317676	0.306858	-0.370394	0.524906	TRUE	TRUE	6.31478	6.24904	-0.0657347	In-SST
PPP1R37	0.367216	0.0913812	0.268503	-0.0857402	0.524906	TRUE	TRUE	0.698301	0.855668	0.157367	In-SST
DZIP3	0.367455	-0.188831	0.0876142	-0.465276	0.525137	TRUE	TRUE	5.50328	5.32052	-0.182766	In-SST
ATP2B4	0.367809	-0.085902	0.186025	-0.357829	0.525572	TRUE	TRUE	1.96875	1.95598	-0.0127727	In-SST
ATP23	0.368132	0.098164	0.356721	-0.160393	0.52596	TRUE	TRUE	0.729243	0.881478	0.152235	In-SST
FAM204A	0.3686	-0.3312	0.113769	-0.776168	0.526484	TRUE	TRUE	3.25532	3.06263	-0.192687	In-SST
GOPC	0.368556	-0.0146111	0.300475	-0.329697	0.526484	TRUE	TRUE	3.21579	3.35687	0.141079	In-SST
AC005670.3	0.368776	-0.253333	0.132314	-0.63898	0.526648	TRUE	TRUE	4.55477	4.39539	-0.159378	In-SST
PKD1	0.368815	0.0388545	0.696426	-0.618717	0.526648	TRUE	TRUE	4.04364	3.99229	-0.0513502	In-SST
APPL1	0.369023	0.173907	0.690644	-0.342829	0.526721	TRUE	TRUE	3.60096	3.80197	0.201011	In-SST
MAT2B	0.36907	0.0657693	0.358441	-0.226902	0.526721	TRUE	TRUE	0.95214	1.1116	0.159463	In-SST
NPIPA1	0.369034	0.133635	0.67144	-0.40417	0.526721	TRUE	TRUE	1.65631	1.66457	0.00826432	In-SST
SRSF9	0.368923	0.201193	0.478866	-0.0764798	0.526721	TRUE	TRUE	1.03785	1.31367	0.275819	In-SST
EDF1	0.369145	0.200998	0.474749	-0.0727522	0.526758	TRUE	TRUE	1.06999	1.40111	0.331121	In-SST
P3H4	0.369279	-0.0962615	0.128257	-0.32078	0.526875	TRUE	TRUE	0.85957	0.780161	-0.0794088	In-SST
LRRFIP1	0.369364	0.15807	0.373271	-0.0571302	0.526925	TRUE	TRUE	7.09753	7.38729	0.289762	In-SST
DNAJC9	0.369642	0.185451	0.469981	-0.0990796	0.527151	TRUE	TRUE	2.3272	2.57921	0.252003	In-SST
FAM189B	0.369725	0.0852761	0.265517	-0.0949649	0.527151	TRUE	TRUE	0.82236	0.945712	0.123352	In-SST
GPR161	0.369707	-0.19423	0.167798	-0.556258	0.527151	TRUE	TRUE	1.00266	0.915964	-0.0866978	In-SST
PIGN	0.36969	-0.329002	0.231929	-0.889933	0.527151	TRUE	TRUE	2.81181	2.52609	-0.285716	In-SST
GRIK2	0.36986	-0.180358	0.0633046	-0.424021	0.527271	TRUE	TRUE	11.8899	11.6539	-0.236082	In-SST
PILRB	0.370042	-0.507444	0.17677	-1.19166	0.527458	TRUE	TRUE	2.73129	2.31383	-0.417455	In-SST
PKN2-AS1	0.370373	0.213663	0.768968	-0.341642	0.527807	TRUE	TRUE	1.28645	1.44909	0.162642	In-SST
RAB5C	0.370388	0.147439	0.356044	-0.061166	0.527807	TRUE	TRUE	1.04958	1.24438	0.194803	In-SST
ZNF587B	0.370477	-0.38945	0.142958	-0.921858	0.527861	TRUE	TRUE	2.68925	2.42719	-0.262064	In-SST
GABRG3-AS1	0.370623	0.166235	0.416487	-0.0840169	0.527997	TRUE	TRUE	0.655485	1.13928	0.483799	In-SST
CCDC77	0.370688	-0.114609	0.0413644	-0.270583	0.528018	TRUE	TRUE	0.835318	0.761814	-0.0735046	In-SST
SRP68	0.370873	-0.19057	0.0785828	-0.459723	0.528135	TRUE	TRUE	1.60183	1.42153	-0.180301	In-SST
TTC7B	0.370864	-0.208449	0.0866829	-0.503582	0.528135	TRUE	TRUE	6.65783	6.53461	-0.123218	In-SST
RALGDS	0.370977	-0.465942	0.166507	-1.09839	0.52814	TRUE	TRUE	3.14732	2.75584	-0.39148	In-SST
TEX10	0.37096	-0.145495	0.148071	-0.439061	0.52814	TRUE	TRUE	1.99371	1.88018	-0.113527	In-SST
MAST2	0.371253	-0.184986	0.228394	-0.598367	0.528316	TRUE	TRUE	3.79435	3.65237	-0.141979	In-SST
NAF1	0.371228	0.182505	0.465355	-0.100344	0.528316	TRUE	TRUE	2.08945	2.21512	0.125672	In-SST
SLC30A6	0.37123	0.117195	0.431656	-0.197267	0.528316	TRUE	TRUE	2.53631	2.64218	0.105872	In-SST
METAP2	0.371384	-0.133925	0.188063	-0.455913	0.52843	TRUE	TRUE	3.37236	3.35935	-0.0130046	In-SST
AP001347.1	0.371769	0.440842	1.04726	-0.165577	0.528555	TRUE	TRUE	5.53407	5.97378	0.439712	In-SST
GALNTL6	0.371731	-0.655171	0.632981	-1.94332	0.528555	TRUE	TRUE	5.11748	4.37968	-0.737801	In-SST
ILKAP	0.371777	-0.0224716	0.291953	-0.336896	0.528555	TRUE	TRUE	2.76637	2.82143	0.0550629	In-SST
SDCCAG8	0.371588	0.173456	0.429752	-0.0828399	0.528555	TRUE	TRUE	5.58601	5.79787	0.211856	In-SST
TMEM232	0.37156	0.0888233	0.966869	-0.789222	0.528555	TRUE	TRUE	5.25973	5.01061	-0.249124	In-SST
YPEL1	0.371708	-0.337519	0.234278	-0.909316	0.528555	TRUE	TRUE	2.96195	2.81187	-0.15008	In-SST
NCK2	0.371867	0.109581	0.484576	-0.265414	0.528611	TRUE	TRUE	2.43012	2.48246	0.0523435	In-SST
DIDO1	0.371978	-0.149235	0.180995	-0.479465	0.528676	TRUE	TRUE	4.13524	4.00732	-0.127919	In-SST
PHLPP2	0.372027	-0.227323	0.0928263	-0.547473	0.528676	TRUE	TRUE	3.22625	3.10008	-0.126172	In-SST
SLC9A7	0.372065	-0.151224	0.151352	-0.4538	0.528676	TRUE	TRUE	4.80041	4.71026	-0.0901435	In-SST
LUC7L3	0.372154	-0.113166	0.187131	-0.413463	0.528731	TRUE	TRUE	8.50786	8.40466	-0.1032	In-SST
SRP54	0.372232	-0.121956	0.506532	-0.750444	0.528769	TRUE	TRUE	2.69464	2.73255	0.0379111	In-SST
ATF6B	0.372355	0.212418	0.508493	-0.0836571	0.528871	TRUE	TRUE	2.03348	2.16876	0.135278	In-SST
LMCD1-AS1	0.372477	0.119874	0.585085	-0.345337	0.528973	TRUE	TRUE	1.48587	1.69335	0.207486	In-SST
SPTBN4	0.37269	0.098631	0.327664	-0.130402	0.529203	TRUE	TRUE	6.98936	7.22079	0.231432	In-SST
OSBPL2	0.372784	0.0713823	0.324221	-0.181456	0.529263	TRUE	TRUE	1.52523	1.68687	0.161643	In-SST
NCOA1	0.372915	0.1193	0.28016	-0.0415607	0.529378	TRUE	TRUE	8.34952	8.56096	0.211439	In-SST
RPA1	0.373055	0.135275	0.423987	-0.153437	0.529504	TRUE	TRUE	1.60811	1.72074	0.112621	In-SST
KDELR2	0.373258	0.0278763	0.235595	-0.179843	0.529721	TRUE	TRUE	0.992094	1.09365	0.101553	In-SST
CDC42BPA	0.373452	-0.101705	0.0398476	-0.243258	0.52991	TRUE	TRUE	9.03931	8.88521	-0.154109	In-SST
ZNF778	0.373494	0.0163722	0.16818	-0.135436	0.52991	TRUE	TRUE	0.742238	0.789016	0.0467781	In-SST
CASC3	0.373644	0.104094	0.51358	-0.305393	0.530051	TRUE	TRUE	2.94817	3.02808	0.0799056	In-SST
CREBZF	0.373709	-0.359818	0.062241	-0.781876	0.53007	TRUE	TRUE	3.64309	3.41778	-0.225313	In-SST
HNMT	0.373778	-0.382704	0.223579	-0.988988	0.530096	TRUE	TRUE	2.55094	2.20344	-0.3475	In-SST
SLC19A2	0.373842	0.185886	0.492976	-0.121204	0.530115	TRUE	TRUE	1.48604	1.68259	0.196542	In-SST
INTS7	0.374187	-0.00313636	0.313282	-0.319555	0.53039	TRUE	TRUE	1.40003	1.35095	-0.0490742	In-SST
RERE	0.374162	-0.0137348	0.104488	-0.131958	0.53039	TRUE	TRUE	8.66026	8.74595	0.0856875	In-SST
RNF144B	0.374189	0.172949	0.410237	-0.0643383	0.53039	TRUE	TRUE	0.697423	0.948726	0.251303	In-SST
AGPAT4	0.374334	-0.152727	0.0630769	-0.368532	0.530505	TRUE	TRUE	7.24566	7.09622	-0.14944	In-SST
ITGB8	0.374372	-0.304491	0.118091	-0.727074	0.530505	TRUE	TRUE	1.69862	1.43932	-0.259299	In-SST
PLEKHA5	0.374656	0.0334504	0.16004	-0.0931389	0.530835	TRUE	TRUE	8.59528	8.55944	-0.0358377	In-SST
LRRC37B	0.374724	-0.131467	0.350782	-0.613717	0.530859	TRUE	TRUE	3.66563	3.51578	-0.149847	In-SST
MVB12B	0.374784	-0.325542	0.128394	-0.779479	0.530872	TRUE	TRUE	3.78113	3.47015	-0.310976	In-SST
C5orf15	0.375127	0.0162334	0.263756	-0.231289	0.531285	TRUE	TRUE	0.925408	0.933675	0.00826679	In-SST
MNS1	0.37518	-0.139186	0.252722	-0.531095	0.531288	TRUE	TRUE	1.03198	0.935523	-0.0964621	In-SST
LCLAT1	0.375298	-0.224879	0.100514	-0.550272	0.531317	TRUE	TRUE	3.96412	3.77673	-0.18739	In-SST
LINC02614	0.375303	-0.362046	0.20595	-0.930042	0.531317	TRUE	TRUE	1.86505	1.6422	-0.222846	In-SST
CHUK	0.375408	0.0533725	0.261697	-0.154952	0.531393	TRUE	TRUE	1.31919	1.34905	0.0298677	In-SST
HEATR6	0.375612	-0.0329625	0.219393	-0.285318	0.53161	TRUE	TRUE	1.77762	1.74152	-0.0361063	In-SST
ELK4	0.375676	-0.176097	0.0682614	-0.420455	0.531628	TRUE	TRUE	1.05373	0.912865	-0.140864	In-SST
BRD3	0.3761	0.00309046	0.250141	-0.243961	0.531939	TRUE	TRUE	1.75049	1.8521	0.101608	In-SST
COCH	0.375963	0.112417	0.331216	-0.106383	0.531939	TRUE	TRUE	1.22537	1.37594	0.150569	In-SST
MIER1	0.376074	0.0727568	0.399319	-0.253805	0.531939	TRUE	TRUE	3.50106	3.60975	0.108685	In-SST
OPA1	0.375999	-0.0287074	0.323912	-0.381326	0.531939	TRUE	TRUE	4.8161	4.89468	0.0785796	In-SST
LINC00504	0.376178	-0.0393311	0.309613	-0.388276	0.531978	TRUE	TRUE	1.20109	1.16292	-0.0381722	In-SST
PAIP2B	0.376475	0.00166163	0.179503	-0.176179	0.532325	TRUE	TRUE	0.638164	0.652752	0.0145883	In-SST
SH3RF3	0.376639	-0.47405	0.264229	-1.21233	0.532484	TRUE	TRUE	3.08999	2.85114	-0.238852	In-SST
C2CD5	0.376879	-0.123612	0.0759417	-0.323166	0.532663	TRUE	TRUE	7.08588	6.85485	-0.23103	In-SST
KANTR	0.376828	-0.199827	0.215801	-0.615455	0.532663	TRUE	TRUE	5.82561	5.60545	-0.220157	In-SST
TNKS	0.376919	-0.108691	0.0437702	-0.261152	0.532663	TRUE	TRUE	7.18433	7.08155	-0.102773	In-SST
DYNC2LI1	0.377117	-0.262821	0.152965	-0.678607	0.532728	TRUE	TRUE	4.17288	3.97857	-0.194303	In-SST
GNB5	0.377119	0.120623	0.404313	-0.163066	0.532728	TRUE	TRUE	4.75553	4.92163	0.166101	In-SST
KIF17	0.37706	-0.187484	0.0466222	-0.421591	0.532728	TRUE	TRUE	1.17908	1.06177	-0.117305	In-SST
C1QBP	0.37739	0.140787	0.374615	-0.0930403	0.532967	TRUE	TRUE	0.627011	0.86029	0.233279	In-SST
RPRD1A	0.377374	0.310244	0.744298	-0.123809	0.532967	TRUE	TRUE	4.63529	4.88409	0.248801	In-SST
CAB39	0.377504	0.0417993	0.360635	-0.277037	0.533056	TRUE	TRUE	4.02445	3.99663	-0.0278241	In-SST
GIHCG	0.377722	0.197592	0.465083	-0.0698996	0.533137	TRUE	TRUE	0.861076	1.10356	0.242483	In-SST
HMGB1	0.377623	0.0732135	0.326268	-0.179841	0.533137	TRUE	TRUE	6.67134	6.78705	0.115702	In-SST
IQCH	0.377767	-0.367509	0.147279	-0.882298	0.533137	TRUE	TRUE	0.974071	0.737925	-0.236146	In-SST
SDF4	0.377733	0.0298946	0.318649	-0.25886	0.533137	TRUE	TRUE	1.49674	1.59108	0.0943354	In-SST
BTBD1	0.377919	-0.163047	0.134908	-0.461002	0.533279	TRUE	TRUE	2.4893	2.34631	-0.142987	In-SST
DUSP3	0.3781	0.152088	0.384226	-0.080049	0.533318	TRUE	TRUE	1.32409	1.54015	0.216059	In-SST
MFSD12	0.378046	0.110483	0.298692	-0.0777268	0.533318	TRUE	TRUE	0.629852	0.78929	0.159438	In-SST
TUBGCP3	0.378074	-0.0119404	0.41113	-0.435011	0.533318	TRUE	TRUE	3.86253	3.84268	-0.0198492	In-SST
STXBP3	0.378341	0.103597	0.413512	-0.206318	0.533585	TRUE	TRUE	2.74786	2.86157	0.113704	In-SST
MPC1	0.378438	0.169339	0.451541	-0.112863	0.533649	TRUE	TRUE	2.19725	2.41231	0.215057	In-SST
AC068286.2	0.378622	-0.125198	0.231204	-0.481601	0.533786	TRUE	TRUE	0.788994	0.680245	-0.108749	In-SST
COMMD7	0.378637	0.0381027	0.319169	-0.242964	0.533786	TRUE	TRUE	1.465	1.5789	0.113898	In-SST
TASOR2	0.378763	-0.264256	0.120639	-0.649151	0.533892	TRUE	TRUE	5.57098	5.3584	-0.21258	In-SST
SLC6A17	0.379001	-0.0604205	0.518919	-0.63976	0.534155	TRUE	TRUE	3.058	3.14538	0.0873815	In-SST
ACSF3	0.379398	-0.201116	0.113856	-0.516089	0.534297	TRUE	TRUE	1.53471	1.32908	-0.205636	In-SST
DCLK1	0.379333	0.0756758	0.26566	-0.114308	0.534297	TRUE	TRUE	8.69279	8.81593	0.123142	In-SST
GAB2	0.37925	-0.425888	0.161968	-1.01374	0.534297	TRUE	TRUE	4.61949	4.34913	-0.270365	In-SST
NAXD	0.379369	0.204394	0.531259	-0.122472	0.534297	TRUE	TRUE	1.35189	1.52767	0.175781	In-SST
QKI	0.379258	0.0707231	0.165258	-0.0238122	0.534297	TRUE	TRUE	8.74334	8.7949	0.0515567	In-SST
ZNF343	0.379411	-0.129582	0.0745107	-0.333674	0.534297	TRUE	TRUE	1.41029	1.32003	-0.0902614	In-SST
GOLPH3	0.379592	0.198611	0.615777	-0.218556	0.534409	TRUE	TRUE	3.05092	3.30681	0.255895	In-SST
HEATR4	0.379569	0.0320835	0.255206	-0.191039	0.534409	TRUE	TRUE	1.15811	1.23986	0.0817483	In-SST
THSD4	0.379884	-0.368282	0.137441	-0.874006	0.534747	TRUE	TRUE	1.93444	1.68574	-0.248695	In-SST
IL3RA	0.380078	0.105006	0.305676	-0.0956631	0.534803	TRUE	TRUE	1.12967	1.29162	0.161942	In-SST
RRAS2	0.380039	-0.154522	0.103635	-0.412679	0.534803	TRUE	TRUE	1.82211	1.70695	-0.11516	In-SST
SEC31B	0.380023	0.363734	0.915024	-0.187555	0.534803	TRUE	TRUE	2.7594	3.07069	0.311286	In-SST
ELP4	0.380216	-0.396968	0.188613	-0.98255	0.534925	TRUE	TRUE	4.49889	4.00145	-0.497439	In-SST
AC018816.1	0.38068	0.180118	0.499729	-0.139494	0.535505	TRUE	TRUE	1.53807	1.73001	0.191941	In-SST
ZNF677	0.381096	0.00820919	0.156772	-0.140354	0.536018	TRUE	TRUE	0.677842	0.701105	0.0232633	In-SST
LTBP4	0.381174	0.103289	0.350507	-0.14393	0.536055	TRUE	TRUE	1.60967	1.76296	0.153282	In-SST
LGI2	0.381408	0.0577038	0.225269	-0.109862	0.536278	TRUE	TRUE	0.672058	0.794764	0.122706	In-SST
MARCH7	0.381435	-0.208052	0.162272	-0.578376	0.536278	TRUE	TRUE	4.49758	4.4014	-0.0961818	In-SST
ARID1A	0.381549	-0.265507	0.109488	-0.640502	0.536365	TRUE	TRUE	4.27573	4.11055	-0.165183	In-SST
RNF38	0.381752	-0.172125	0.15811	-0.50236	0.536578	TRUE	TRUE	4.28356	4.17084	-0.112725	In-SST
LTV1	0.381837	-0.000619158	0.178146	-0.179384	0.536624	TRUE	TRUE	1.10459	1.13018	0.0255855	In-SST
BRD9	0.382078	-0.281425	0.170576	-0.733426	0.536891	TRUE	TRUE	1.89067	1.7508	-0.139875	In-SST
BCL2L13	0.382307	0.117102	0.698862	-0.464658	0.536964	TRUE	TRUE	2.72206	2.88321	0.161145	In-SST
HSPBAP1	0.382194	0.088198	0.314509	-0.138113	0.536964	TRUE	TRUE	1.11418	1.13405	0.0198727	In-SST
NUDT6	0.382336	0.0829632	0.258504	-0.0925776	0.536964	TRUE	TRUE	0.794509	0.890807	0.0962983	In-SST
SART1	0.382287	-0.129878	0.0535205	-0.313277	0.536964	TRUE	TRUE	1.03884	0.896305	-0.142534	In-SST
GDAP2	0.382611	-0.0815802	0.205592	-0.368753	0.537278	TRUE	TRUE	2.21862	2.16603	-0.0525903	In-SST
MRAP2	0.38272	0.0285965	0.405396	-0.348203	0.537357	TRUE	TRUE	2.01361	1.98123	-0.0323836	In-SST
DCP1B	0.382824	0.0971958	0.38995	-0.195559	0.537363	TRUE	TRUE	2.10708	2.24835	0.141275	In-SST
FCHSD1	0.382827	-0.121261	0.155938	-0.39846	0.537363	TRUE	TRUE	0.787776	0.708236	-0.0795404	In-SST
AC096564.1	0.382974	-0.217709	0.329247	-0.764664	0.537475	TRUE	TRUE	1.39811	1.14663	-0.25148	In-SST
EPHB6	0.38301	0.389709	1.05484	-0.275422	0.537475	TRUE	TRUE	4.59222	5.17952	0.5873	In-SST
PLEKHH1	0.383074	-0.406323	0.185159	-0.997805	0.537492	TRUE	TRUE	2.69993	2.38297	-0.316959	In-SST
CSAD	0.38338	-0.0346463	0.409933	-0.479226	0.537632	TRUE	TRUE	3.27397	3.30784	0.0338659	In-SST
LLPH	0.383256	-0.0994545	0.0594114	-0.25832	0.537632	TRUE	TRUE	0.819201	0.771999	-0.0472029	In-SST
MAP4K4	0.383283	0.17921	0.435196	-0.0767767	0.537632	TRUE	TRUE	5.42431	5.61595	0.191645	In-SST
MBIP	0.38335	0.171883	0.52199	-0.178223	0.537632	TRUE	TRUE	1.71152	1.96593	0.254409	In-SST
GPM6B	0.383456	0.290597	0.740041	-0.158846	0.537666	TRUE	TRUE	4.66796	5.03454	0.366575	In-SST
TMEM267	0.383668	0.118037	0.403738	-0.167665	0.53789	TRUE	TRUE	1.49146	1.59966	0.108208	In-SST
GPRASP2	0.383835	0.158741	0.392622	-0.0751388	0.538051	TRUE	TRUE	1.36398	1.55699	0.193015	In-SST
MTPAP	0.383955	-0.203962	0.0889375	-0.496861	0.538148	TRUE	TRUE	1.63689	1.47987	-0.15702	In-SST
TSG101	0.384084	-0.0413767	0.25943	-0.342184	0.538255	TRUE	TRUE	2.65602	2.67784	0.0218172	In-SST
GLS2	0.384198	0.127744	0.365173	-0.109686	0.538274	TRUE	TRUE	1.47718	1.62469	0.147516	In-SST
RALY	0.384201	0.0987764	0.398828	-0.201276	0.538274	TRUE	TRUE	2.28137	2.35564	0.0742735	In-SST
AC062022.2	0.384446	0.227342	0.638595	-0.183911	0.538434	TRUE	TRUE	0.703254	0.890231	0.186977	In-SST
ECSIT	0.384469	-0.199296	0.0731284	-0.47172	0.538434	TRUE	TRUE	1.79567	1.64669	-0.14898	In-SST
HLA-F-AS1	0.384522	0.0164864	0.210991	-0.178018	0.538434	TRUE	TRUE	0.626437	0.639778	0.0133409	In-SST
SESN2	0.384487	0.0428382	0.195133	-0.109456	0.538434	TRUE	TRUE	0.567623	0.655575	0.0879527	In-SST
USP20	0.3846	0.000842589	0.260678	-0.258992	0.538471	TRUE	TRUE	1.93576	2.05304	0.117279	In-SST
ADGRB1	0.384744	-0.230395	0.0799313	-0.540722	0.538527	TRUE	TRUE	3.12157	2.87193	-0.249632	In-SST
PRICKLE2	0.384697	0.134681	0.325755	-0.0563931	0.538527	TRUE	TRUE	5.96031	6.32299	0.362679	In-SST
SNX2	0.384924	-0.181597	0.121149	-0.484344	0.538707	TRUE	TRUE	2.7503	2.58906	-0.161235	In-SST
CFAP53	0.385043	0.144719	0.364997	-0.0755594	0.538729	TRUE	TRUE	0.805102	0.974959	0.169857	In-SST
RBBP7	0.385035	0.0188815	0.284193	-0.24643	0.538729	TRUE	TRUE	2.0031	2.00763	0.00452532	In-SST
Z94721.1	0.385196	-0.283961	0.180617	-0.748538	0.538871	TRUE	TRUE	1.85004	1.7152	-0.134844	In-SST
C2orf49	0.385317	-0.25528	0.100962	-0.611523	0.538967	TRUE	TRUE	1.68392	1.51105	-0.17287	In-SST
CNR1	0.385675	0.203248	0.561478	-0.154983	0.539354	TRUE	TRUE	2.40156	2.76881	0.36725	In-SST
MYLK-AS1	0.385697	0.0922089	0.445422	-0.261004	0.539354	TRUE	TRUE	0.874995	0.99408	0.119085	In-SST
TPM1	0.385819	0.195179	0.52683	-0.136471	0.539452	TRUE	TRUE	3.94518	4.27495	0.329763	In-SST
CDC42EP3	0.386207	0.140746	0.535861	-0.254368	0.539469	TRUE	TRUE	1.91985	2.16721	0.247366	In-SST
CDH9	0.386028	-0.200329	0.159381	-0.560038	0.539469	TRUE	TRUE	9.48765	9.14923	-0.338417	In-SST
CKAP2	0.386065	0.129714	0.363312	-0.103884	0.539469	TRUE	TRUE	1.51554	1.63519	0.119646	In-SST
DGKZ	0.386029	-6.62393e-06	0.318512	-0.318525	0.539469	TRUE	TRUE	3.30414	3.31311	0.00897601	In-SST
GOT2	0.386079	0.166363	0.472759	-0.140034	0.539469	TRUE	TRUE	1.83913	2.09084	0.251706	In-SST
LINC00476	0.386094	-0.438903	0.72636	-1.60417	0.539469	TRUE	TRUE	3.58915	3.37855	-0.210605	In-SST
LINC02755	0.38621	0.157891	0.366821	-0.0510387	0.539469	TRUE	TRUE	0.629534	0.806413	0.176879	In-SST
SEPTIN10	0.386284	-0.127008	0.0984634	-0.352479	0.539469	TRUE	TRUE	1.53729	1.49905	-0.0382478	In-SST
UBR5	0.386298	-0.0442049	0.125195	-0.213604	0.539469	TRUE	TRUE	7.77526	7.64297	-0.132285	In-SST
CEP44	0.386573	-0.197849	0.0835589	-0.479256	0.539564	TRUE	TRUE	2.51397	2.34428	-0.169689	In-SST
KCNIP4	0.386508	0.786555	1.9668	-0.393694	0.539564	TRUE	TRUE	7.00437	7.32901	0.324637	In-SST
TNNI3K	0.386531	-0.399874	0.192732	-0.992479	0.539564	TRUE	TRUE	4.18775	3.66326	-0.524492	In-SST
TTC4	0.386508	-0.0604848	0.279587	-0.400557	0.539564	TRUE	TRUE	1.22077	1.06734	-0.153427	In-SST
FGFR2	0.386862	-0.123541	0.0392775	-0.286359	0.539821	TRUE	TRUE	0.817609	0.724149	-0.0934602	In-SST
SLC20A2	0.38682	-0.240682	0.107906	-0.58927	0.539821	TRUE	TRUE	4.08798	3.9574	-0.130574	In-SST
HSF1	0.387072	0.139153	0.369996	-0.0916911	0.540043	TRUE	TRUE	1.28476	1.40649	0.121731	In-SST
DLG1	0.387146	0.293278	0.755345	-0.168788	0.540073	TRUE	TRUE	5.67206	6.07516	0.403102	In-SST
FNIP2	0.387345	0.0326649	0.498981	-0.433652	0.540279	TRUE	TRUE	4.15603	4.16597	0.00993709	In-SST
AL512662.2	0.387553	-0.265391	0.107106	-0.637887	0.540497	TRUE	TRUE	1.10067	0.945625	-0.155045	In-SST
PTGIS	0.387707	-0.0471274	0.25128	-0.345534	0.540574	TRUE	TRUE	0.782314	0.756391	-0.0259229	In-SST
PTS	0.387713	-0.150627	0.133588	-0.434841	0.540574	TRUE	TRUE	2.40682	2.31057	-0.0962506	In-SST
BDNF-AS	0.38777	-0.42172	0.227828	-1.07127	0.540581	TRUE	TRUE	1.46476	1.10159	-0.363167	In-SST
ERC2	0.387972	-0.246175	0.118109	-0.61046	0.540747	TRUE	TRUE	7.5976	7.24618	-0.351421	In-SST
FGD3	0.388127	-0.0894432	0.0387284	-0.217615	0.540747	TRUE	TRUE	0.713793	0.623758	-0.0900354	In-SST
GNPDA2	0.38806	0.191048	0.499036	-0.116941	0.540747	TRUE	TRUE	2.27836	2.43974	0.161383	In-SST
KIF16B	0.388149	-0.391421	0.153542	-0.936385	0.540747	TRUE	TRUE	5.16769	4.85602	-0.311671	In-SST
OSTC	0.388111	0.0652254	0.288829	-0.158378	0.540747	TRUE	TRUE	0.598286	0.71747	0.119184	In-SST
PIGX	0.388411	-0.163532	0.144445	-0.471508	0.540968	TRUE	TRUE	1.94849	1.89405	-0.0544378	In-SST
PPM1F	0.388408	-0.0901546	0.104953	-0.285262	0.540968	TRUE	TRUE	1.1286	1.05043	-0.0781785	In-SST
SPAG16	0.388504	-0.306692	0.127094	-0.740479	0.541025	TRUE	TRUE	6.09471	5.98089	-0.113821	In-SST
ZSWIM9	0.388696	0.0231424	0.208585	-0.1623	0.541219	TRUE	TRUE	0.740777	0.762851	0.0220743	In-SST
LINC00407	0.388872	-0.275371	0.181196	-0.731939	0.541392	TRUE	TRUE	1.3484	1.04271	-0.305684	In-SST
ARL10	0.389355	-0.102219	0.250506	-0.454945	0.541703	TRUE	TRUE	2.14172	2.1643	0.022586	In-SST
DUSP11	0.389234	0.161713	0.394831	-0.0714057	0.541703	TRUE	TRUE	1.41029	1.55478	0.144489	In-SST
KIF9	0.389324	0.125442	0.289789	-0.038905	0.541703	TRUE	TRUE	0.538755	0.700137	0.161383	In-SST
ZNF182	0.38925	-0.138966	0.0338425	-0.311774	0.541703	TRUE	TRUE	0.866273	0.739728	-0.126545	In-SST
ZNF215	0.389355	0.184257	0.469982	-0.101467	0.541703	TRUE	TRUE	0.543719	0.69552	0.151801	In-SST
PCNP	0.389485	0.187223	0.524323	-0.149877	0.54181	TRUE	TRUE	3.50554	3.75954	0.253996	In-SST
ELP3	0.389702	0.153837	0.539615	-0.23194	0.541968	TRUE	TRUE	2.92959	3.10623	0.176642	In-SST
GRIN2B	0.389696	-0.0146395	0.0935987	-0.122878	0.541968	TRUE	TRUE	9.27654	9.37189	0.0953525	In-SST
GOLGA3	0.389819	0.0333982	0.428494	-0.361697	0.541985	TRUE	TRUE	3.37402	3.3714	-0.00262176	In-SST
MBTPS2	0.389797	-0.297107	0.132114	-0.726328	0.541985	TRUE	TRUE	2.16114	1.97607	-0.185069	In-SST
AC104041.1	0.390085	-0.309796	0.262661	-0.882254	0.542283	TRUE	TRUE	1.4964	0.976383	-0.520016	In-SST
PSMB7	0.390224	-0.11645	0.189409	-0.422309	0.542403	TRUE	TRUE	2.37133	2.34248	-0.0288465	In-SST
EIF4E2	0.390291	0.0183344	0.279615	-0.242946	0.542425	TRUE	TRUE	1.88212	1.9415	0.0593764	In-SST
FAM169A	0.390479	0.184526	0.580798	-0.211746	0.542552	TRUE	TRUE	4.88624	5.13765	0.251408	In-SST
NGDN	0.390488	0.124966	0.384651	-0.13472	0.542552	TRUE	TRUE	0.861403	1.01675	0.155349	In-SST
LRP3	0.390586	-0.0123433	0.208962	-0.233649	0.542616	TRUE	TRUE	1.36671	1.41857	0.05186	In-SST
PID1	0.390832	-0.262702	0.189759	-0.715164	0.542886	TRUE	TRUE	1.92069	1.90833	-0.0123663	In-SST
ZCRB1	0.390949	0.0967834	0.366395	-0.172829	0.542975	TRUE	TRUE	1.2145	1.37509	0.160587	In-SST
SIDT1	0.391367	0.224781	0.657584	-0.208022	0.543363	TRUE	TRUE	6.004	6.44468	0.440687	In-SST
TNRC6A	0.391358	-0.123563	0.0480959	-0.295221	0.543363	TRUE	TRUE	9.71501	9.66621	-0.0487979	In-SST
ZBTB25	0.391385	-0.0752774	0.202511	-0.353065	0.543363	TRUE	TRUE	2.30347	2.34005	0.0365784	In-SST
LRRC28	0.39145	-0.0621509	0.379798	-0.504099	0.543381	TRUE	TRUE	4.65711	4.54847	-0.108646	In-SST
ATP5PB	0.39168	0.170208	0.456121	-0.115705	0.543556	TRUE	TRUE	1.5103	1.77125	0.260953	In-SST
GSTK1	0.391648	0.124386	0.357815	-0.109044	0.543556	TRUE	TRUE	1.49828	1.63662	0.138343	In-SST
KIAA1211L	0.392436	0.055963	0.938478	-0.826552	0.544466	TRUE	TRUE	3.67032	3.47278	-0.197536	In-SST
RBMX2	0.39244	0.0434274	0.302315	-0.21546	0.544466	TRUE	TRUE	1.47626	1.51318	0.0369212	In-SST
GRM5	0.392641	-0.157738	0.0883666	-0.403842	0.544672	TRUE	TRUE	9.78491	9.57118	-0.213727	In-SST
PCDHGA10	0.392746	-0.0507596	0.134546	-0.236065	0.544745	TRUE	TRUE	0.730939	0.664129	-0.0668105	In-SST
SARM1	0.393213	-0.315647	0.125953	-0.757246	0.54532	TRUE	TRUE	3.26941	3.011	-0.258413	In-SST
CNTNAP2	0.393396	-0.0438448	0.281753	-0.369442	0.5455	TRUE	TRUE	12.5197	12.4443	-0.0753658	In-SST
ASCC1	0.393492	-0.249197	0.136996	-0.635391	0.545528	TRUE	TRUE	3.05305	2.81263	-0.240425	In-SST
KPNA3	0.393521	0.037115	0.452718	-0.378488	0.545528	TRUE	TRUE	3.70981	3.74235	0.0325393	In-SST
MTCL1	0.393705	-0.201777	0.0954541	-0.499007	0.545712	TRUE	TRUE	5.78998	5.68064	-0.109344	In-SST
E2F6	0.393837	-0.049965	0.175259	-0.275189	0.545815	TRUE	TRUE	1.2357	1.18794	-0.0477533	In-SST
GIPC1	0.393885	-0.368921	0.139093	-0.876936	0.545815	TRUE	TRUE	2.67631	2.37776	-0.298548	In-SST
CAMK2N1	0.393992	0.28271	0.678027	-0.112608	0.545832	TRUE	TRUE	5.05559	5.45527	0.399682	In-SST
XKR6	0.394002	-0.064339	0.0863403	-0.215018	0.545832	TRUE	TRUE	7.18431	7.07183	-0.112487	In-SST
AC091946.1	0.394386	0.0878795	0.449353	-0.273594	0.545874	TRUE	TRUE	0.945989	1.19822	0.25223	In-SST
AL158071.3	0.394344	-0.0674748	0.280276	-0.415225	0.545874	TRUE	TRUE	0.797624	0.72033	-0.077294	In-SST
LPCAT3	0.394261	-0.109915	0.101548	-0.321379	0.545874	TRUE	TRUE	1.2762	1.21072	-0.0654734	In-SST
NBPF15	0.394308	-0.205351	0.155491	-0.566192	0.545874	TRUE	TRUE	1.46379	1.26777	-0.196029	In-SST
NDUFA11	0.3944	0.193317	0.529133	-0.1425	0.545874	TRUE	TRUE	0.791391	1.21084	0.419453	In-SST
SEL1L3	0.394333	-0.476235	0.174352	-1.12682	0.545874	TRUE	TRUE	2.82948	2.30748	-0.522002	In-SST
ZNF571	0.394312	0.0669271	0.244413	-0.110558	0.545874	TRUE	TRUE	0.760584	0.818502	0.0579179	In-SST
FARS2	0.394493	0.144907	0.53484	-0.245025	0.545894	TRUE	TRUE	5.36557	5.47386	0.108286	In-SST
VWA8	0.394519	-0.0119206	0.158257	-0.182098	0.545894	TRUE	TRUE	6.66571	6.65637	-0.00934198	In-SST
CITED2	0.394725	0.0821346	0.311396	-0.147127	0.546106	TRUE	TRUE	0.845109	0.99994	0.154831	In-SST
ZNF273	0.395036	-0.472771	0.178449	-1.12399	0.546464	TRUE	TRUE	2.98694	2.41705	-0.569893	In-SST
PAK4	0.39525	-0.129682	0.0973047	-0.356668	0.546613	TRUE	TRUE	0.689485	0.602537	-0.0869481	In-SST
PHTF1	0.395354	-0.335692	0.121469	-0.792853	0.546613	TRUE	TRUE	3.79838	3.42446	-0.373913	In-SST
RPS24	0.39535	-0.353951	0.386181	-1.09408	0.546613	TRUE	TRUE	4.81567	4.55371	-0.261958	In-SST
ZYX	0.395346	0.203285	0.595883	-0.189314	0.546613	TRUE	TRUE	1.3223	1.57794	0.255645	In-SST
LARP6	0.395452	-0.0246328	0.141583	-0.190848	0.546676	TRUE	TRUE	0.818326	0.842291	0.0239651	In-SST
PGRMC2	0.395516	-0.00893255	0.226224	-0.244089	0.546691	TRUE	TRUE	1.54987	1.63068	0.080812	In-SST
CPSF7	0.395704	-0.121271	0.170455	-0.412997	0.546796	TRUE	TRUE	2.34426	2.25001	-0.0942535	In-SST
EXOG	0.395717	0.121576	0.530178	-0.287026	0.546796	TRUE	TRUE	2.06543	2.12194	0.0565093	In-SST
PSMA5	0.395749	-0.0230704	0.389226	-0.435367	0.546796	TRUE	TRUE	1.37519	1.489	0.113811	In-SST
PPP3CC	0.396271	-0.255227	0.212739	-0.723192	0.547444	TRUE	TRUE	4.48593	4.35854	-0.127396	In-SST
ZCCHC14	0.396347	0.101188	0.424451	-0.222075	0.547477	TRUE	TRUE	4.15613	4.30358	0.147449	In-SST
GPD1L	0.396472	-0.0775543	0.212487	-0.367595	0.547577	TRUE	TRUE	1.99941	1.95989	-0.0395231	In-SST
CLCN6	0.396652	-0.0876955	0.21136	-0.386751	0.547679	TRUE	TRUE	2.24566	2.21425	-0.0314069	In-SST
COPS2	0.396631	0.317383	0.833037	-0.198271	0.547679	TRUE	TRUE	3.33987	3.78014	0.440271	In-SST
LONRF1	0.396704	-0.0921744	0.368418	-0.552767	0.547679	TRUE	TRUE	1.60261	1.62637	0.0237596	In-SST
CYTH2	0.396771	-0.132912	0.0585199	-0.324344	0.547698	TRUE	TRUE	0.737485	0.602115	-0.13537	In-SST
CACNA1G	0.397248	-0.0528195	0.338229	-0.443868	0.548255	TRUE	TRUE	2.70897	2.63568	-0.0732932	In-SST
LCMT1	0.397279	0.00393762	0.437809	-0.429934	0.548255	TRUE	TRUE	3.67001	3.80075	0.130737	In-SST
AC107223.1	0.397389	0.327211	0.820484	-0.166062	0.548334	TRUE	TRUE	2.33168	2.52455	0.192863	In-SST
SNHG5	0.397648	-0.167612	0.207416	-0.54264	0.548619	TRUE	TRUE	3.1449	3.06076	-0.0841364	In-SST
NEK7	0.397862	-0.0910348	0.265357	-0.447427	0.548703	TRUE	TRUE	1.58858	1.50123	-0.0873476	In-SST
SMNDC1	0.397809	0.013282	0.183736	-0.157172	0.548703	TRUE	TRUE	1.05489	1.11018	0.0552824	In-SST
UTP3	0.397868	-0.0189906	0.119896	-0.157877	0.548703	TRUE	TRUE	0.626776	0.617292	-0.00948352	In-SST
WDR13	0.398137	0.0499082	0.241161	-0.141345	0.549002	TRUE	TRUE	0.99746	1.08356	0.0861046	In-SST
CNTN3	0.398272	-0.325987	0.334611	-0.986585	0.549115	TRUE	TRUE	4.12296	4.02131	-0.101644	In-SST
LRRC4B	0.398524	-0.0572442	0.239799	-0.354288	0.549351	TRUE	TRUE	4.25903	4.28258	0.0235463	In-SST
MT-ND4	0.398548	0.0445333	0.624957	-0.535891	0.549351	TRUE	TRUE	5.27663	5.87183	0.595201	In-SST
PAFAH1B1	0.398972	0.181414	0.457054	-0.0942255	0.549811	TRUE	TRUE	6.93835	7.26456	0.326214	In-SST
SHPRH	0.399041	0.144288	0.431844	-0.143268	0.549811	TRUE	TRUE	6.66411	6.79458	0.13047	In-SST
TSC22D2	0.399002	0.140334	0.472178	-0.19151	0.549811	TRUE	TRUE	3.48618	3.66066	0.174477	In-SST
AC005037.1	0.399343	0.148369	0.364462	-0.0677236	0.550009	TRUE	TRUE	0.715971	0.905476	0.189505	In-SST
TMEM128	0.399301	-0.0838009	0.0740725	-0.241674	0.550009	TRUE	TRUE	0.912139	0.887762	-0.0243772	In-SST
UFM1	0.399251	0.342241	0.906948	-0.222466	0.550009	TRUE	TRUE	2.64504	3.03518	0.39014	In-SST
FBXL13	0.399563	-0.164479	0.189288	-0.518247	0.550167	TRUE	TRUE	1.69088	1.68206	-0.00882774	In-SST
MRPL3	0.399516	0.127209	0.426773	-0.172356	0.550167	TRUE	TRUE	2.3578	2.4407	0.0828967	In-SST
PDXK	0.39962	0.0908778	0.516772	-0.335017	0.550171	TRUE	TRUE	4.13494	4.3959	0.260962	In-SST
GPR173	0.399697	-0.103324	0.131373	-0.338021	0.550204	TRUE	TRUE	1.43113	1.36237	-0.0687599	In-SST
HNRNPH2	0.399824	-0.04252	0.218337	-0.303377	0.550307	TRUE	TRUE	1.2919	1.36064	0.068742	In-SST
LASP1	0.399904	0.282692	0.708894	-0.14351	0.550344	TRUE	TRUE	2.02461	2.27975	0.255135	In-SST
DHX57	0.399969	-0.260877	0.121736	-0.643489	0.550361	TRUE	TRUE	3.48966	3.26392	-0.225737	In-SST
BRAP	0.400142	-0.153724	0.125647	-0.433094	0.550453	TRUE	TRUE	2.14375	1.99893	-0.144821	In-SST
SLITRK2	0.400134	-0.306539	0.126745	-0.739823	0.550453	TRUE	TRUE	1.85106	1.67899	-0.172068	In-SST
TMEM248	0.400283	0.197299	0.636052	-0.241454	0.550574	TRUE	TRUE	2.26086	2.42888	0.168022	In-SST
LIN54	0.400356	-0.154959	0.241297	-0.551214	0.550603	TRUE	TRUE	2.2986	2.24936	-0.0492405	In-SST
AFAP1	0.400721	-0.184753	0.107796	-0.477302	0.551031	TRUE	TRUE	5.25932	5.26922	0.00989479	In-SST
SLC1A2	0.400969	-0.544977	0.233214	-1.32317	0.551164	TRUE	TRUE	4.21327	3.71035	-0.502918	In-SST
SMUG1	0.400919	-0.0931785	0.0604301	-0.246787	0.551164	TRUE	TRUE	0.668105	0.607364	-0.0607411	In-SST
WDFY1	0.400977	-0.0364768	0.271195	-0.344148	0.551164	TRUE	TRUE	2.4296	2.43338	0.00377398	In-SST
PNISR	0.40113	0.0660161	0.326505	-0.194473	0.551302	TRUE	TRUE	8.11608	8.13377	0.0176904	In-SST
LARP4	0.401459	-0.201538	0.115264	-0.518341	0.551681	TRUE	TRUE	3.31126	3.22601	-0.0852586	In-SST
LINC02133	0.40173	-0.247754	0.139855	-0.635362	0.551835	TRUE	TRUE	1.2915	1.05623	-0.235268	In-SST
RPH3A	0.401674	-0.337053	0.153674	-0.827779	0.551835	TRUE	TRUE	6.45667	6.25203	-0.20464	In-SST
ZNF700	0.40173	-0.1322	0.0666435	-0.331044	0.551835	TRUE	TRUE	1.2255	1.10764	-0.117863	In-SST
PYGO1	0.401787	-0.0744094	0.235149	-0.383968	0.551841	TRUE	TRUE	3.01612	2.99785	-0.0182713	In-SST
NOA1	0.4024	-0.0731576	0.0926661	-0.238981	0.55261	TRUE	TRUE	0.695223	0.626201	-0.0690217	In-SST
SMURF1	0.40247	-0.220929	0.108035	-0.549892	0.552632	TRUE	TRUE	3.49202	3.32043	-0.171592	In-SST
PRIM1	0.402622	-0.0302103	0.182279	-0.2427	0.552769	TRUE	TRUE	1.3702	1.39269	0.0224941	In-SST
PRKG1	0.402779	-0.431267	0.165575	-1.02811	0.552838	TRUE	TRUE	6.24547	5.87158	-0.373894	In-SST
TADA2B	0.402732	0.058654	0.207936	-0.0906284	0.552838	TRUE	TRUE	0.752415	0.848323	0.0959088	In-SST
CDKL2	0.402882	0.000639219	0.418245	-0.416967	0.552906	TRUE	TRUE	3.413	3.47478	0.0617841	In-SST
SH2D3C	0.402935	0.336805	0.793478	-0.119868	0.552906	TRUE	TRUE	1.24234	1.64975	0.407407	In-SST
SHC2	0.402999	-0.233407	0.328269	-0.795083	0.552921	TRUE	TRUE	3.32029	3.15787	-0.162411	In-SST
C8orf33	0.403172	0.0986874	0.264355	-0.0669805	0.55304	TRUE	TRUE	0.786099	0.927718	0.141618	In-SST
CCDC92	0.403192	-0.352584	0.15871	-0.863879	0.55304	TRUE	TRUE	5.47506	5.13945	-0.335616	In-SST
SOX1	0.40325	0.00855298	0.345963	-0.328857	0.553047	TRUE	TRUE	1.14704	1.23447	0.0874292	In-SST
TXNDC11	0.40349	0.106742	0.388001	-0.174517	0.553231	TRUE	TRUE	2.19601	2.30511	0.109101	In-SST
WASF3	0.403466	0.300506	0.713481	-0.112468	0.553231	TRUE	TRUE	4.80227	5.26841	0.466148	In-SST
PPP1R15B	0.403986	0.0409338	0.262397	-0.18053	0.553837	TRUE	TRUE	0.738819	0.900629	0.16181	In-SST
ASNSD1	0.404067	-0.0225863	0.15335	-0.198522	0.553875	TRUE	TRUE	0.908438	0.964647	0.0562091	In-SST
KMT2E	0.404173	-0.140115	0.0914463	-0.371676	0.553947	TRUE	TRUE	7.41136	7.22889	-0.182474	In-SST
GNPNAT1	0.404248	0.0434601	0.254148	-0.167228	0.553978	TRUE	TRUE	1.07853	1.19832	0.119789	In-SST
HACD2	0.404379	0.0795391	0.391931	-0.232853	0.554011	TRUE	TRUE	2.64585	2.68181	0.0359611	In-SST
IRGQ	0.404369	0.142516	0.354001	-0.0689696	0.554011	TRUE	TRUE	1.19207	1.44821	0.256139	In-SST
CRTAP	0.40476	0.0847011	0.302378	-0.132976	0.55446	TRUE	TRUE	1.16811	1.23814	0.0700296	In-SST
RER1	0.404914	0.193475	0.603214	-0.216264	0.554597	TRUE	TRUE	1.26429	1.62061	0.35632	In-SST
AP3B1	0.405251	-0.062507	0.308661	-0.433674	0.554814	TRUE	TRUE	3.24177	3.07041	-0.171355	In-SST
CHAMP1	0.405158	0.0879359	0.254493	-0.078621	0.554814	TRUE	TRUE	1.03297	1.19761	0.164636	In-SST
GDAP1L1	0.405268	0.0438606	0.39511	-0.307389	0.554814	TRUE	TRUE	2.54979	2.61373	0.0639371	In-SST
HOOK3	0.405285	0.120775	0.34644	-0.104891	0.554814	TRUE	TRUE	5.90092	5.99198	0.0910608	In-SST
CHERP	0.405477	0.231961	0.577118	-0.113197	0.555004	TRUE	TRUE	1.06945	1.43823	0.368781	In-SST
PSMG1	0.405731	-0.0152639	0.176255	-0.206783	0.555278	TRUE	TRUE	0.877391	0.882074	0.00468347	In-SST
HMGN1	0.405798	-0.165067	0.389443	-0.719577	0.555297	TRUE	TRUE	2.4414	2.55853	0.117127	In-SST
ECHDC2	0.406029	-0.206327	0.131205	-0.543859	0.555393	TRUE	TRUE	1.39842	1.26803	-0.13039	In-SST
HABP4	0.406017	0.407477	1.042	-0.227045	0.555393	TRUE	TRUE	2.91892	3.26418	0.345253	In-SST
ZER1	0.406004	0.0981396	0.414897	-0.218617	0.555393	TRUE	TRUE	4.55579	4.78646	0.230673	In-SST
CAMK1G	0.406213	-0.140494	0.275074	-0.556061	0.555573	TRUE	TRUE	2.12526	2.12339	-0.00186611	In-SST
PSMB2	0.406579	-0.10543	0.389414	-0.600275	0.555999	TRUE	TRUE	2.01303	1.96129	-0.05174	In-SST
RC3H2	0.406694	-0.219727	0.107535	-0.546989	0.556084	TRUE	TRUE	3.40001	3.21381	-0.1862	In-SST
E2F3	0.406931	0.224591	0.621626	-0.172443	0.556335	TRUE	TRUE	1.18902	1.31789	0.128877	In-SST
AC064807.1	0.407059	-0.197555	0.0778697	-0.47298	0.556364	TRUE	TRUE	1.02445	0.862717	-0.16173	In-SST
PNPT1	0.407015	0.190585	0.48766	-0.10649	0.556364	TRUE	TRUE	2.40252	2.5801	0.177586	In-SST
MIA3	0.40726	-0.211223	0.113505	-0.535952	0.556424	TRUE	TRUE	4.45462	4.28718	-0.167443	In-SST
SNX4	0.407192	-0.0470892	0.299344	-0.393522	0.556424	TRUE	TRUE	3.57409	3.57679	0.00270471	In-SST
TMEM196	0.407263	0.0348965	0.430611	-0.360818	0.556424	TRUE	TRUE	1.46412	1.56278	0.0986653	In-SST
ABCB9	0.407698	-0.219781	0.13525	-0.574812	0.556944	TRUE	TRUE	2.95606	2.85616	-0.0998993	In-SST
FAM91A1	0.407876	-0.126647	0.117975	-0.37127	0.557064	TRUE	TRUE	1.73595	1.63024	-0.10571	In-SST
INTS14	0.407892	-0.00456028	0.236411	-0.245532	0.557064	TRUE	TRUE	0.98947	0.961211	-0.0282589	In-SST
NELFCD	0.40858	0.0573796	0.321048	-0.206289	0.55793	TRUE	TRUE	1.35828	1.41105	0.0527632	In-SST
ABHD12	0.409101	0.207391	0.531782	-0.117	0.558382	TRUE	TRUE	3.24907	3.45572	0.206642	In-SST
COQ7	0.409018	0.0197058	0.179755	-0.140344	0.558382	TRUE	TRUE	0.812307	0.856215	0.0439086	In-SST
KLHL36	0.409171	0.13022	0.411454	-0.151014	0.558382	TRUE	TRUE	1.29654	1.45626	0.159716	In-SST
PPP4R4	0.409287	0.32464	0.806691	-0.157412	0.558382	TRUE	TRUE	5.75874	5.97302	0.214279	In-SST
RCAN1	0.409221	0.161647	0.641849	-0.318556	0.558382	TRUE	TRUE	2.32709	2.523	0.19591	In-SST
ZFP37	0.409181	0.107286	0.508268	-0.293696	0.558382	TRUE	TRUE	1.43376	1.5962	0.162448	In-SST
ZNF445	0.409246	-0.0653441	0.364577	-0.495266	0.558382	TRUE	TRUE	3.29088	3.25706	-0.0338226	In-SST
AMMECR1L	0.409362	0.0476412	0.19018	-0.0948977	0.558411	TRUE	TRUE	0.654992	0.74013	0.0851381	In-SST
PBX1	0.409671	0.0833539	0.220783	-0.0540755	0.55876	TRUE	TRUE	7.88672	8.13597	0.249253	In-SST
CCDC18	0.410126	0.126496	0.353558	-0.100566	0.558867	TRUE	TRUE	0.860486	0.969352	0.108866	In-SST
FAM20A	0.410055	-0.253777	0.509148	-1.0167	0.558867	TRUE	TRUE	2.1046	1.9038	-0.200797	In-SST
GRIN1	0.409869	0.168822	0.413146	-0.0755024	0.558867	TRUE	TRUE	6.80318	7.12097	0.317786	In-SST
PARD6G-AS1	0.410103	0.0799833	0.232437	-0.0724709	0.558867	TRUE	TRUE	0.697284	0.803716	0.106432	In-SST
PRMT2	0.410104	0.0385219	0.419477	-0.342433	0.558867	TRUE	TRUE	3.86693	4.1262	0.25927	In-SST
SF3A1	0.409992	-0.130459	0.0760243	-0.336942	0.558867	TRUE	TRUE	0.956566	0.917412	-0.039154	In-SST
SSX2IP	0.409907	0.183665	0.522679	-0.155349	0.558867	TRUE	TRUE	5.06197	5.21515	0.153182	In-SST
IP6K2	0.410185	0.165481	0.722449	-0.391488	0.558875	TRUE	TRUE	2.97249	3.22098	0.248483	In-SST
DTX3	0.410326	0.191806	0.73085	-0.347239	0.558993	TRUE	TRUE	1.62291	1.91819	0.295284	In-SST
LINC00158	0.410658	-0.107483	0.247174	-0.46214	0.559373	TRUE	TRUE	1.19674	1.05155	-0.145183	In-SST
DLGAP3	0.410723	-0.313497	0.319869	-0.946862	0.559375	TRUE	TRUE	3.12822	2.99808	-0.130143	In-SST
STAT3	0.410767	0.120649	0.413862	-0.172564	0.559375	TRUE	TRUE	2.44083	2.57678	0.135949	In-SST
FSTL5	0.410868	0.16609	0.689249	-0.35707	0.559438	TRUE	TRUE	6.68031	6.88417	0.203865	In-SST
BASP1-AS1	0.410991	-0.377092	0.313435	-1.06762	0.55946	TRUE	TRUE	3.10024	2.72117	-0.379067	In-SST
WDR26	0.410951	-0.0738108	0.298757	-0.446378	0.55946	TRUE	TRUE	3.77592	3.7185	-0.0574219	In-SST
AC007780.1	0.411182	-0.0704342	0.358347	-0.499215	0.559574	TRUE	TRUE	1.09472	1.09187	-0.00285668	In-SST
ZDHHC11	0.411145	0.0457547	0.716393	-0.624884	0.559574	TRUE	TRUE	1.0854	1.14496	0.0595531	In-SST
LZTR1	0.411293	0.0156019	0.199479	-0.168276	0.559651	TRUE	TRUE	0.80015	0.790442	-0.00970842	In-SST
FAM221A	0.411484	-0.118569	0.08655	-0.323688	0.559837	TRUE	TRUE	1.19114	1.10301	-0.0881307	In-SST
NKAPD1	0.412137	-0.104023	0.0514351	-0.259481	0.560653	TRUE	TRUE	0.979601	0.896586	-0.0830155	In-SST
RPL32	0.412329	0.755551	1.87264	-0.361542	0.560841	TRUE	TRUE	3.19797	3.99027	0.792293	In-SST
AL136317.2	0.412414	-0.0790537	0.45678	-0.614887	0.560873	TRUE	TRUE	1.56411	1.30541	-0.258706	In-SST
PTBP2	0.41246	-0.155265	0.153011	-0.46354	0.560873	TRUE	TRUE	5.49016	5.2971	-0.193056	In-SST
UEVLD	0.412535	-0.0914309	0.286738	-0.4696	0.560901	TRUE	TRUE	1.03683	0.936874	-0.0999522	In-SST
TSNAX	0.412591	0.177469	0.43804	-0.083103	0.560904	TRUE	TRUE	1.91623	2.13787	0.221637	In-SST
GRIN3A	0.412758	-0.180265	0.252559	-0.613089	0.561057	TRUE	TRUE	6.83795	6.88357	0.045619	In-SST
CBX1	0.412917	-0.179231	0.128006	-0.486467	0.5612	TRUE	TRUE	2.37814	2.30656	-0.0715776	In-SST
AL357153.2	0.413138	0.307835	0.835014	-0.219344	0.561354	TRUE	TRUE	3.84417	4.29397	0.449801	In-SST
RIDA	0.413108	0.055375	0.237444	-0.126694	0.561354	TRUE	TRUE	0.750925	0.832816	0.0818911	In-SST
TENT4A	0.413367	0.322124	0.873496	-0.229249	0.561592	TRUE	TRUE	2.94323	3.33454	0.391312	In-SST
GRIP2	0.413881	0.322389	0.912975	-0.268198	0.562217	TRUE	TRUE	4.10154	4.53666	0.435119	In-SST
RASSF8	0.413989	-0.0974916	0.147133	-0.342117	0.56229	TRUE	TRUE	1.02343	0.885104	-0.138329	In-SST
CNOT7	0.414229	0.214161	0.587669	-0.159347	0.562537	TRUE	TRUE	2.28953	2.447	0.157465	In-SST
NSMAF	0.414279	-0.22924	0.195753	-0.654233	0.562537	TRUE	TRUE	5.30196	5.03507	-0.266886	In-SST
BRSK2	0.414504	0.140207	0.450047	-0.169634	0.562769	TRUE	TRUE	2.85282	2.99384	0.141011	In-SST
CCZ1B	0.414678	0.0767153	0.272191	-0.11876	0.562872	TRUE	TRUE	1.20127	1.3286	0.127321	In-SST
SAXO2	0.414688	-0.192247	0.233548	-0.618042	0.562872	TRUE	TRUE	1.26101	1.1354	-0.125614	In-SST
CAMK2B	0.415092	0.234188	0.616745	-0.148369	0.563274	TRUE	TRUE	5.68337	6.00801	0.324634	In-SST
NHS	0.415083	0.247071	0.672162	-0.178021	0.563274	TRUE	TRUE	5.51111	5.78754	0.276423	In-SST
ZNF470	0.415326	0.00828391	0.186327	-0.169759	0.563517	TRUE	TRUE	0.721408	0.787188	0.0657799	In-SST
FAM66B	0.415562	-0.23368	0.199011	-0.666372	0.563764	TRUE	TRUE	1.76012	1.52157	-0.238551	In-SST
ARFGEF2	0.415772	-0.289713	0.179319	-0.758745	0.563838	TRUE	TRUE	4.84359	4.69973	-0.143866	In-SST
RNF40	0.415744	0.186481	0.479936	-0.106974	0.563838	TRUE	TRUE	1.0023	1.19531	0.19301	In-SST
ZNF337-AS1	0.415779	-0.279817	0.208084	-0.767717	0.563838	TRUE	TRUE	1.71415	1.5424	-0.171749	In-SST
MMP24OS	0.415873	0.0671932	0.358937	-0.22455	0.563891	TRUE	TRUE	1.41798	1.59735	0.179369	In-SST
ZXDC	0.416095	-0.11137	0.45393	-0.67667	0.564119	TRUE	TRUE	2.63272	2.61521	-0.0175094	In-SST
POU2F1	0.416279	-0.134763	0.0520107	-0.321536	0.564232	TRUE	TRUE	6.55938	6.3202	-0.239181	In-SST
PSMD13	0.416287	0.157531	0.452672	-0.137611	0.564232	TRUE	TRUE	1.69715	1.7818	0.0846478	In-SST
BTBD11	0.416537	0.0279407	0.560534	-0.504652	0.564425	TRUE	TRUE	3.83748	4.11533	0.277843	In-SST
SEC61G	0.416535	0.148701	0.428946	-0.131543	0.564425	TRUE	TRUE	0.898532	1.1004	0.20187	In-SST
NAP1L4	0.416651	0.223708	0.597465	-0.150049	0.564505	TRUE	TRUE	4.6461	4.97074	0.324638	In-SST
AC007563.2	0.416951	0.491042	1.31332	-0.331236	0.564561	TRUE	TRUE	2.2716	2.30288	0.0312809	In-SST
DCAF17	0.416822	-0.0607667	0.275542	-0.397075	0.564561	TRUE	TRUE	1.77365	1.73761	-0.0360469	In-SST
PRKAR2B	0.416858	0.343355	0.852012	-0.165301	0.564561	TRUE	TRUE	3.09664	3.53525	0.438618	In-SST
RCCD1	0.416899	-0.0720121	0.0771352	-0.221159	0.564561	TRUE	TRUE	0.710149	0.664053	-0.0460953	In-SST
TJAP1	0.416963	-0.0865844	0.094506	-0.267675	0.564561	TRUE	TRUE	0.712844	0.608609	-0.104235	In-SST
LINC00623	0.417024	-0.270227	0.128801	-0.669255	0.56457	TRUE	TRUE	1.94785	1.72189	-0.22597	In-SST
ERBIN	0.417327	-0.192736	0.0960889	-0.48156	0.564759	TRUE	TRUE	5.17204	4.99155	-0.180484	In-SST
KIAA0895L	0.41724	0.124083	0.73959	-0.491425	0.564759	TRUE	TRUE	1.73473	1.96345	0.22872	In-SST
LIPE-AS1	0.417291	-0.330835	0.366657	-1.02833	0.564759	TRUE	TRUE	2.87213	2.62522	-0.246908	In-SST
RAP2A	0.417404	0.241328	0.832737	-0.35008	0.56479	TRUE	TRUE	2.41826	2.56917	0.150908	In-SST
PROM1	0.417537	-0.211933	0.228697	-0.652562	0.564824	TRUE	TRUE	2.90454	2.68236	-0.222182	In-SST
UBL3	0.417522	0.120853	0.509137	-0.26743	0.564824	TRUE	TRUE	4.01718	4.11382	0.0966394	In-SST
KANSL3	0.417611	-0.230862	0.131345	-0.593069	0.56485	TRUE	TRUE	3.25927	3.09218	-0.167092	In-SST
ENOX1	0.417718	-0.051954	0.307164	-0.411072	0.564921	TRUE	TRUE	7.68177	7.80059	0.118822	In-SST
CBFA2T2	0.417944	-0.189674	0.0899048	-0.469253	0.565153	TRUE	TRUE	5.57751	5.31287	-0.264639	In-SST
ARFGEF1	0.418124	0.0498873	0.29591	-0.196136	0.565319	TRUE	TRUE	5.8963	5.89617	-0.000131867	In-SST
HS6ST3	0.418182	0.415251	1.02234	-0.191839	0.565319	TRUE	TRUE	1.87727	2.45572	0.578447	In-SST
TDP1	0.418229	0.00679076	0.265357	-0.251776	0.565319	TRUE	TRUE	1.89745	1.92831	0.0308591	In-SST
FBXO4	0.418333	-0.077186	0.13762	-0.291992	0.565385	TRUE	TRUE	0.963749	0.951819	-0.0119299	In-SST
CCNL1	0.418482	-0.363376	0.183543	-0.910295	0.56544	TRUE	TRUE	3.37316	3.03876	-0.334401	In-SST
KIDINS220	0.418442	-0.190599	0.100555	-0.481753	0.56544	TRUE	TRUE	6.49707	6.29007	-0.206992	In-SST
BOD1	0.418603	-0.125833	0.0783626	-0.330028	0.565457	TRUE	TRUE	1.00218	0.956289	-0.0458899	In-SST
CALCOCO1	0.418563	-0.123558	0.445536	-0.692652	0.565457	TRUE	TRUE	3.49955	3.47979	-0.0197572	In-SST
ASRGL1	0.418884	0.152044	0.376585	-0.0724968	0.565626	TRUE	TRUE	1.5252	1.71284	0.187637	In-SST
BRI3BP	0.418932	0.309606	0.830276	-0.211064	0.565626	TRUE	TRUE	2.71692	3.02429	0.307375	In-SST
C17orf100	0.418946	-0.194442	0.140549	-0.529432	0.565626	TRUE	TRUE	0.971604	0.754079	-0.217525	In-SST
ENTPD1-AS1	0.418792	-0.173755	0.167915	-0.515426	0.565626	TRUE	TRUE	3.92101	3.84705	-0.0739576	In-SST
MPHOSPH10	0.419428	-0.101714	0.118211	-0.32164	0.56613	TRUE	TRUE	1.69288	1.64659	-0.0462878	In-SST
PHYKPL	0.419376	-0.130072	0.369616	-0.62976	0.56613	TRUE	TRUE	1.70825	1.60844	-0.0998135	In-SST
LRP12	0.419497	-0.148493	0.175316	-0.472302	0.56615	TRUE	TRUE	2.93532	2.82598	-0.109342	In-SST
GDPD5	0.419684	-0.085911	0.258223	-0.430045	0.566188	TRUE	TRUE	1.02713	1.11443	0.0872979	In-SST
KCTD7	0.419733	-0.0100947	0.240112	-0.260302	0.566188	TRUE	TRUE	1.97847	2.08604	0.107572	In-SST
REXO1	0.419743	-0.0932914	0.0665893	-0.253172	0.566188	TRUE	TRUE	0.751069	0.649488	-0.101581	In-SST
ZFYVE1	0.419595	-0.0411767	0.202934	-0.285287	0.566188	TRUE	TRUE	1.13594	1.06152	-0.0744215	In-SST
PAIP2	0.419869	-0.192608	0.31614	-0.701356	0.566211	TRUE	TRUE	3.70921	3.60785	-0.101355	In-SST
USP33	0.419857	0.0546164	0.432127	-0.322894	0.566211	TRUE	TRUE	6.72469	6.75916	0.0344764	In-SST
AC083798.2	0.419936	-0.125446	0.0799961	-0.330887	0.566227	TRUE	TRUE	0.717361	0.62911	-0.0882504	In-SST
SYAP1	0.420026	-0.146551	0.0757189	-0.36882	0.566275	TRUE	TRUE	1.52051	1.46379	-0.0567197	In-SST
TMOD1	0.420446	-0.184511	0.0559205	-0.424943	0.566769	TRUE	TRUE	1.45268	1.23681	-0.215872	In-SST
DTWD1	0.420588	-0.0850678	0.349069	-0.519205	0.566887	TRUE	TRUE	3.33079	3.18927	-0.141525	In-SST
UNC119B	0.420777	0.0994095	0.247572	-0.0487531	0.567067	TRUE	TRUE	0.622183	0.782447	0.160264	In-SST
CSK	0.421063	0.0531504	0.237376	-0.131075	0.567306	TRUE	TRUE	0.869676	0.92629	0.0566139	In-SST
RAB30-DT	0.42106	0.310371	1.27597	-0.655227	0.567306	TRUE	TRUE	2.77922	2.96189	0.182675	In-SST
PRH1	0.421413	-0.21563	0.136337	-0.567596	0.567704	TRUE	TRUE	5.90768	5.69765	-0.210032	In-SST
CTSK	0.42178	0.209723	0.553381	-0.133936	0.567842	TRUE	TRUE	0.700471	1.02914	0.328665	In-SST
SFMBT2	0.421788	0.223519	0.555813	-0.108774	0.567842	TRUE	TRUE	5.86852	6.05102	0.182497	In-SST
SMAD1	0.421702	0.261751	0.651171	-0.12767	0.567842	TRUE	TRUE	2.41136	2.59848	0.187119	In-SST
TM9SF2	0.421753	0.135526	0.442935	-0.171883	0.567842	TRUE	TRUE	2.59461	2.74208	0.147475	In-SST
UBFD1	0.421714	0.0462046	0.295831	-0.203422	0.567842	TRUE	TRUE	1.28574	1.37986	0.0941226	In-SST
ZC3H4	0.421847	-0.244489	0.21925	-0.708229	0.567848	TRUE	TRUE	1.238	1.09396	-0.144046	In-SST
AMH	0.421946	-0.106391	0.0526174	-0.265398	0.567907	TRUE	TRUE	0.739744	0.631703	-0.108042	In-SST
ANKRD40	0.422284	0.0342998	0.269744	-0.201145	0.568175	TRUE	TRUE	1.00985	1.17201	0.162163	In-SST
SLC30A10	0.422308	-0.0360585	0.12591	-0.198027	0.568175	TRUE	TRUE	0.817714	0.823249	0.00553463	In-SST
YIPF7	0.422216	0.0566049	0.188964	-0.075754	0.568175	TRUE	TRUE	0.651227	0.7588	0.107573	In-SST
ACTR5	0.422589	-0.0921829	0.0772509	-0.261617	0.568419	TRUE	TRUE	0.797011	0.718096	-0.0789159	In-SST
RPN2	0.422599	0.0307891	0.316625	-0.255047	0.568419	TRUE	TRUE	1.78772	1.86819	0.0804695	In-SST
KIF3B	0.42277	-0.138644	0.18123	-0.458519	0.568543	TRUE	TRUE	3.71252	3.63582	-0.0766948	In-SST
LINC00265	0.422801	-0.0664964	0.0979147	-0.230908	0.568543	TRUE	TRUE	0.826961	0.761625	-0.0653366	In-SST
AC105402.3	0.42287	0.505023	1.37504	-0.364994	0.568563	TRUE	TRUE	0.570368	1.302	0.731628	In-SST
CNOT8	0.423086	0.0270147	0.216344	-0.162315	0.568589	TRUE	TRUE	1.03363	1.13358	0.0999511	In-SST
DCTN4	0.42304	0.0243208	0.369446	-0.320805	0.568589	TRUE	TRUE	2.79785	2.82105	0.0231964	In-SST
FAM47E	0.422968	-0.147945	0.109876	-0.405766	0.568589	TRUE	TRUE	0.927732	0.823318	-0.104414	In-SST
MIR99AHG	0.423127	-0.329508	0.276754	-0.935771	0.568589	TRUE	TRUE	5.99536	5.62393	-0.371438	In-SST
RPS6KA5	0.423163	0.290657	0.766301	-0.184987	0.568589	TRUE	TRUE	4.81958	5.19158	0.37199	In-SST
CNTNAP4	0.424004	-0.313548	0.167627	-0.794723	0.569573	TRUE	TRUE	2.37221	2.14994	-0.222276	In-SST
PCBD2	0.423972	-0.307959	0.150276	-0.766195	0.569573	TRUE	TRUE	1.34795	1.17693	-0.171026	In-SST
FAM118B	0.424248	0.113772	0.423455	-0.195911	0.569712	TRUE	TRUE	1.30332	1.41751	0.114181	In-SST
SYT12	0.424272	-0.0717169	0.258924	-0.402358	0.569712	TRUE	TRUE	1.27844	1.28429	0.00584934	In-SST
TRIP12	0.424221	-0.109587	0.147036	-0.366209	0.569712	TRUE	TRUE	5.8333	5.66766	-0.165641	In-SST
SLC11A2	0.424352	0.221062	0.583142	-0.141018	0.569745	TRUE	TRUE	2.89587	3.20195	0.306084	In-SST
AL158152.1	0.424492	0.0288618	0.301174	-0.24345	0.56986	TRUE	TRUE	1.77918	1.80237	0.0231875	In-SST
HIPK3	0.424662	-0.207652	0.113313	-0.528617	0.570015	TRUE	TRUE	3.39963	3.31439	-0.085238	In-SST
ANXA11	0.424813	0.159187	0.413417	-0.0950428	0.570144	TRUE	TRUE	1.07006	1.21011	0.140049	In-SST
WDTC1	0.424874	-0.215505	0.0936589	-0.524668	0.570152	TRUE	TRUE	1.72811	1.59534	-0.132775	In-SST
ARMH3	0.425587	0.23901	0.596071	-0.118052	0.571035	TRUE	TRUE	4.87644	5.08561	0.209172	In-SST
NMU	0.425674	0.0542547	0.334061	-0.225551	0.571078	TRUE	TRUE	2.49735	2.6606	0.163258	In-SST
AC005726.1	0.425739	-0.0486803	0.838797	-0.936158	0.571092	TRUE	TRUE	2.2124	2.14075	-0.0716446	In-SST
CDH26	0.425907	0.137229	0.345788	-0.0713299	0.571148	TRUE	TRUE	1.05384	1.24066	0.18681	In-SST
EIF2D	0.425945	-0.107963	0.122002	-0.337928	0.571148	TRUE	TRUE	1.6233	1.501	-0.122305	In-SST
NBEA	0.42591	-0.0944131	0.0481102	-0.236936	0.571148	TRUE	TRUE	10.6037	10.4565	-0.14721	In-SST
PHF20L1	0.426244	-0.00972096	0.266219	-0.285661	0.571475	TRUE	TRUE	6.71263	6.7577	0.0450699	In-SST
PIK3R3	0.426359	-0.231019	0.121844	-0.583882	0.571554	TRUE	TRUE	2.33868	2.23337	-0.105313	In-SST
HNRNPUL2	0.426631	-0.100489	0.183467	-0.384445	0.571725	TRUE	TRUE	2.08508	2.15601	0.0709304	In-SST
RRN3	0.426651	0.0352748	0.381056	-0.310507	0.571725	TRUE	TRUE	1.60087	1.70354	0.102667	In-SST
TRIM66	0.426593	-0.0131852	0.241549	-0.267919	0.571725	TRUE	TRUE	1.56852	1.58363	0.0151146	In-SST
CREG2	0.426768	0.219291	0.551405	-0.112823	0.571809	TRUE	TRUE	2.6967	2.89836	0.201657	In-SST
AC079142.1	0.427228	-0.298247	0.143746	-0.74024	0.572286	TRUE	TRUE	1.65183	1.43141	-0.220416	In-SST
ZNF585A	0.427234	-0.227988	0.274715	-0.73069	0.572286	TRUE	TRUE	2.46006	2.27315	-0.186913	In-SST
CHD4	0.427358	-0.208194	0.185803	-0.602191	0.572304	TRUE	TRUE	1.87412	1.77583	-0.0982894	In-SST
PCMTD1	0.427319	0.178282	0.444064	-0.0875002	0.572304	TRUE	TRUE	5.39871	5.58034	0.181625	In-SST
AL049828.1	0.427467	0.372215	0.919854	-0.175423	0.572376	TRUE	TRUE	3.83808	4.15025	0.312168	In-SST
KCNJ3	0.427632	0.152429	0.425442	-0.120584	0.572524	TRUE	TRUE	6.84118	7.0673	0.226122	In-SST
DAGLA	0.427892	-0.00688396	0.295229	-0.308997	0.572798	TRUE	TRUE	1.00994	1.07336	0.0634152	In-SST
POMZP3	0.428123	-0.0767964	0.058958	-0.212551	0.572959	TRUE	TRUE	0.712603	0.668801	-0.0438018	In-SST
TBCEL	0.428091	-0.242781	0.151107	-0.63667	0.572959	TRUE	TRUE	2.36351	2.15667	-0.206838	In-SST
N4BP2L2	0.428393	0.157387	0.426574	-0.1118	0.573174	TRUE	TRUE	8.29663	8.42233	0.125705	In-SST
SMYD3	0.42834	-0.0718727	0.145156	-0.288901	0.573174	TRUE	TRUE	9.52314	9.42519	-0.0979518	In-SST
AC084198.2	0.428689	-0.377755	0.861623	-1.61713	0.57343	TRUE	TRUE	3.6106	3.33212	-0.278479	In-SST
PCSK2	0.428805	-0.386536	0.420164	-1.19324	0.57343	TRUE	TRUE	4.77205	4.37061	-0.401441	In-SST
SFXN2	0.428759	-0.187795	0.14456	-0.52015	0.57343	TRUE	TRUE	1.13667	1.03845	-0.0982179	In-SST
TAGLN3	0.428772	0.251941	0.669411	-0.16553	0.57343	TRUE	TRUE	3.0134	3.36867	0.355276	In-SST
MON1B	0.42887	0.00137454	0.173323	-0.170573	0.573444	TRUE	TRUE	0.709712	0.75171	0.0419987	In-SST
DBN1	0.429089	0.132288	0.327568	-0.0629921	0.573594	TRUE	TRUE	0.917341	1.1263	0.208957	In-SST
DIS3	0.429093	0.0726355	0.406344	-0.261073	0.573594	TRUE	TRUE	2.81149	2.95669	0.145201	In-SST
LEPROT	0.429161	0.122665	0.346813	-0.101482	0.573611	TRUE	TRUE	0.961552	1.09216	0.130603	In-SST
GREM2	0.429514	0.28812	0.820347	-0.244107	0.574003	TRUE	TRUE	1.98	2.21742	0.237421	In-SST
KDM2B	0.429578	-0.196425	0.125543	-0.518393	0.574003	TRUE	TRUE	3.24131	3.18157	-0.0597366	In-SST
RFC3	0.429619	-0.334334	0.151577	-0.820245	0.574003	TRUE	TRUE	2.55263	2.31759	-0.235039	In-SST
CASC1	0.429825	-0.354198	0.203191	-0.911586	0.574204	TRUE	TRUE	1.77194	1.51174	-0.260205	In-SST
ZFYVE9	0.429891	-0.0718268	0.0996884	-0.243342	0.574218	TRUE	TRUE	6.67519	6.6617	-0.0134944	In-SST
KLHL9	0.430086	0.0732394	0.437663	-0.291184	0.574406	TRUE	TRUE	1.59239	1.63731	0.0449246	In-SST
PPFIA2	0.430371	-0.0314858	0.140536	-0.203508	0.574712	TRUE	TRUE	9.09929	8.92854	-0.170754	In-SST
BLVRA	0.430644	-0.175274	0.178321	-0.528869	0.575002	TRUE	TRUE	1.21377	1.07137	-0.142398	In-SST
BAHCC1	0.430802	-0.179785	0.0898555	-0.449426	0.57514	TRUE	TRUE	2.25474	2.11203	-0.14271	In-SST
SLC30A4	0.431081	-0.1019	0.0818487	-0.285648	0.575439	TRUE	TRUE	0.99691	0.916963	-0.0799479	In-SST
AC097662.1	0.431295	0.184345	0.50404	-0.13535	0.57565	TRUE	TRUE	0.760031	0.853154	0.0931226	In-SST
FOXRED2	0.431401	0.0712736	0.218735	-0.0761882	0.575717	TRUE	TRUE	0.66271	0.81044	0.14773	In-SST
MPV17L	0.431578	-0.121484	0.164243	-0.407212	0.57588	TRUE	TRUE	1.38295	1.31364	-0.0693085	In-SST
GNB4	0.431713	0.202771	0.525718	-0.120177	0.575986	TRUE	TRUE	0.939971	1.34528	0.405305	In-SST
CRK	0.431941	-0.168037	0.16425	-0.500324	0.576217	TRUE	TRUE	2.4392	2.38172	-0.0574815	In-SST
SPG7	0.432094	-0.333853	0.147371	-0.815078	0.576346	TRUE	TRUE	4.51819	4.18854	-0.329651	In-SST
TMEM181	0.432215	-0.226612	0.116767	-0.569991	0.576434	TRUE	TRUE	3.67143	3.60265	-0.0687889	In-SST
AC008014.1	0.432368	-0.550193	0.299327	-1.39971	0.576564	TRUE	TRUE	2.42275	2.11145	-0.311292	In-SST
PARL	0.432446	-0.251869	0.138282	-0.642021	0.576594	TRUE	TRUE	2.27566	2.09239	-0.183279	In-SST
C12orf65	0.432569	-0.164943	0.0856003	-0.415487	0.576685	TRUE	TRUE	1.93245	1.83957	-0.0928762	In-SST
NCALD	0.432815	0.515225	1.68897	-0.65852	0.576938	TRUE	TRUE	4.45564	5.3583	0.902663	In-SST
PTAR1	0.433209	-0.220728	0.139564	-0.581021	0.577391	TRUE	TRUE	1.43487	1.27433	-0.160533	In-SST
RFWD3	0.433396	-0.00882675	0.267749	-0.285402	0.577565	TRUE	TRUE	0.761148	0.7957	0.0345521	In-SST
UQCRB	0.433852	0.406904	1.09163	-0.277821	0.578099	TRUE	TRUE	2.64206	3.15539	0.513331	In-SST
SYN3	0.433917	0.292141	0.947239	-0.362957	0.578111	TRUE	TRUE	6.39208	6.52636	0.134279	In-SST
YWHAQ	0.43406	0.117805	0.698829	-0.463218	0.578228	TRUE	TRUE	3.17876	3.37334	0.194583	In-SST
FAM160A2	0.434216	0.0205337	0.25345	-0.212382	0.578307	TRUE	TRUE	0.865733	0.845382	-0.020351	In-SST
VCP	0.434231	0.187352	0.546794	-0.17209	0.578307	TRUE	TRUE	2.32782	2.62255	0.294729	In-SST
XRN2	0.434327	-0.252222	0.187205	-0.69165	0.578361	TRUE	TRUE	3.97893	3.86063	-0.118293	In-SST
AL122035.1	0.43465	0.123356	0.400298	-0.153586	0.578717	TRUE	TRUE	0.844859	1.00835	0.163489	In-SST
MFSD14C	0.434816	-0.313806	0.208132	-0.835744	0.578865	TRUE	TRUE	4.34442	4.13969	-0.204734	In-SST
RECQL	0.435052	-0.130351	0.0789505	-0.339653	0.579105	TRUE	TRUE	0.854701	0.714135	-0.140565	In-SST
AXIN2	0.435117	-0.225722	0.134226	-0.58567	0.579117	TRUE	TRUE	1.44794	1.27079	-0.177153	In-SST
PNOC	0.43561	-0.196165	0.202138	-0.594469	0.579624	TRUE	TRUE	1.36306	1.30713	-0.0559217	In-SST
PRB2	0.435585	-0.0838798	0.300406	-0.468166	0.579624	TRUE	TRUE	1.60844	1.51514	-0.0933078	In-SST
SWT1	0.436211	-0.241659	0.131789	-0.615106	0.58035	TRUE	TRUE	2.75094	2.49116	-0.259779	In-SST
ZFAND3	0.436569	-0.0538174	0.0419356	-0.14957	0.580752	TRUE	TRUE	6.983	6.91897	-0.0640294	In-SST
DARS	0.437024	-0.306993	0.15155	-0.765537	0.581283	TRUE	TRUE	3.11611	2.798	-0.318105	In-SST
TRHDE-AS1	0.437359	-0.0928291	0.233408	-0.419066	0.581655	TRUE	TRUE	2.4548	2.44443	-0.0103775	In-SST
DICER1-AS1	0.43746	0.0893418	0.325768	-0.147085	0.581715	TRUE	TRUE	0.989337	1.0363	0.0469636	In-SST
STK4	0.437545	0.00177938	0.348168	-0.344609	0.581753	TRUE	TRUE	3.00468	2.99297	-0.0117134	In-SST
CACNA1E	0.437795	-0.15774	0.0921632	-0.407643	0.581874	TRUE	TRUE	7.09711	7.03325	-0.0638571	In-SST
FAM78B	0.437766	-0.315523	0.176749	-0.807795	0.581874	TRUE	TRUE	2.96247	2.72277	-0.239703	In-SST
SEL1L	0.437804	-0.140483	0.23133	-0.512296	0.581874	TRUE	TRUE	2.81223	2.82438	0.0121553	In-SST
ATF4	0.438124	-0.0674315	0.192499	-0.327362	0.582162	TRUE	TRUE	1.05535	1.01571	-0.0396402	In-SST
FBXO11	0.438183	0.136043	0.33177	-0.0596844	0.582162	TRUE	TRUE	6.13602	6.38463	0.248611	In-SST
MIS18A	0.438226	0.0899656	0.24965	-0.0697191	0.582162	TRUE	TRUE	0.537257	0.67229	0.135033	In-SST
ZNF557	0.438244	-0.202708	0.134676	-0.540092	0.582162	TRUE	TRUE	1.08935	0.979505	-0.109842	In-SST
CYP1B1-AS1	0.438643	0.160069	0.424295	-0.104157	0.582352	TRUE	TRUE	1.01971	1.22144	0.20173	In-SST
IL10RB	0.43858	0.00741549	0.262863	-0.248032	0.582352	TRUE	TRUE	1.2073	1.21243	0.00512416	In-SST
LINC01122	0.438553	-0.249776	0.132821	-0.632374	0.582352	TRUE	TRUE	8.45267	8.07799	-0.374673	In-SST
NAA25	0.438667	-0.146847	0.21832	-0.512013	0.582352	TRUE	TRUE	4.46308	4.35068	-0.112403	In-SST
NYAP1	0.438565	0.106476	0.287573	-0.0746208	0.582352	TRUE	TRUE	0.796056	0.897896	0.10184	In-SST
CMTM4	0.438749	0.0117614	0.322206	-0.298684	0.582379	TRUE	TRUE	2.58488	2.57119	-0.0136959	In-SST
SYT13	0.4388	0.20388	0.518702	-0.110941	0.582379	TRUE	TRUE	2.58146	2.7908	0.209342	In-SST
MT3	0.438988	0.246806	0.667567	-0.173955	0.582555	TRUE	TRUE	1.27551	1.50165	0.226137	In-SST
C9orf72	0.439272	0.23575	0.571713	-0.100213	0.582857	TRUE	TRUE	3.16895	3.32528	0.15633	In-SST
H1F0	0.439745	0.0966876	0.384164	-0.190789	0.583187	TRUE	TRUE	1.28212	1.39855	0.11643	In-SST
KIAA0408	0.43974	-0.228172	0.149851	-0.606195	0.583187	TRUE	TRUE	4.35944	4.04594	-0.313506	In-SST
MALSU1	0.439621	0.120764	0.449223	-0.207696	0.583187	TRUE	TRUE	1.69347	1.90655	0.213083	In-SST
TRMT9B	0.439654	-0.0213192	0.570404	-0.613042	0.583187	TRUE	TRUE	2.89676	3.06092	0.164165	In-SST
AC051619.6	0.439903	-0.0282093	0.140071	-0.19649	0.583228	TRUE	TRUE	0.857137	0.845106	-0.0120311	In-SST
PLPPR1	0.439852	-0.365683	0.160821	-0.892187	0.583228	TRUE	TRUE	5.67325	5.4	-0.273247	In-SST
SIKE1	0.439944	0.0566998	0.276024	-0.162625	0.583228	TRUE	TRUE	1.16965	1.27438	0.104735	In-SST
UGDH-AS1	0.440097	0.131236	0.357238	-0.0947663	0.583283	TRUE	TRUE	1.46312	1.63965	0.176532	In-SST
USP44	0.440056	0.174245	0.42355	-0.07506	0.583283	TRUE	TRUE	1.13624	1.44636	0.310119	In-SST
PARN	0.440163	-0.384686	0.333399	-1.10277	0.583296	TRUE	TRUE	3.26255	2.9964	-0.266147	In-SST
MDGA2	0.440328	-0.0587621	0.118079	-0.235604	0.583365	TRUE	TRUE	9.41215	9.43666	0.0245152	In-SST
TOB1-AS1	0.440314	0.0903139	0.238808	-0.0581806	0.583365	TRUE	TRUE	0.593085	0.716444	0.12336	In-SST
CASC15	0.440556	-0.0316594	0.398639	-0.461957	0.583594	TRUE	TRUE	3.89122	3.94155	0.0503261	In-SST
SNIP1	0.440763	0.099114	0.253361	-0.0551325	0.583719	TRUE	TRUE	0.785442	0.957344	0.171901	In-SST
TRAK1	0.440726	0.0981642	0.408508	-0.212179	0.583719	TRUE	TRUE	4.40662	4.60209	0.195472	In-SST
MORC4	0.440947	-0.148667	0.0673904	-0.364724	0.583888	TRUE	TRUE	1.13666	0.953581	-0.183077	In-SST
EFCAB14	0.441083	-0.126483	0.129206	-0.382172	0.583994	TRUE	TRUE	1.88535	1.8133	-0.0720497	In-SST
EPHX4	0.44116	0.191095	0.485275	-0.103085	0.584022	TRUE	TRUE	2.0752	2.33634	0.261137	In-SST
BEND6	0.441336	-0.227779	0.102048	-0.557607	0.584181	TRUE	TRUE	4.72171	4.57353	-0.148178	In-SST
ERLEC1	0.441451	-0.140316	0.194845	-0.475478	0.584184	TRUE	TRUE	2.0634	2.08497	0.0215741	In-SST
VPS11	0.441442	-0.117846	0.0650954	-0.300787	0.584184	TRUE	TRUE	0.830955	0.757411	-0.0735444	In-SST
CPNE7	0.441511	0.0408068	0.312757	-0.231143	0.58419	TRUE	TRUE	0.819076	0.77005	-0.049026	In-SST
PDCL	0.441695	0.0387087	0.253927	-0.17651	0.584359	TRUE	TRUE	1.16719	1.2414	0.0742156	In-SST
NCOA5	0.441906	-0.338317	0.168304	-0.844937	0.584564	TRUE	TRUE	2.25924	2.01538	-0.243865	In-SST
ANTXR1	0.442098	-0.485419	0.258792	-1.22963	0.584742	TRUE	TRUE	5.56302	5.25102	-0.311998	In-SST
DSEL	0.442523	0.196394	0.797654	-0.404865	0.585161	TRUE	TRUE	1.66644	2.10586	0.439417	In-SST
TFDP2	0.442527	0.113248	0.330608	-0.104112	0.585161	TRUE	TRUE	6.39935	6.58113	0.181783	In-SST
ITFG1	0.442682	-0.168791	0.10599	-0.443572	0.585217	TRUE	TRUE	8.11013	7.94848	-0.161648	In-SST
KANSL1L	0.442647	-0.307127	0.170481	-0.784735	0.585217	TRUE	TRUE	5.11088	4.80904	-0.301838	In-SST
LSM6	0.443111	0.0722274	0.532257	-0.387802	0.58571	TRUE	TRUE	1.31846	1.41578	0.0973216	In-SST
LINC01937	0.443524	-0.787247	0.463873	-2.03837	0.586181	TRUE	TRUE	1.95597	1.61289	-0.343083	In-SST
EMC10	0.443765	0.0330995	0.199341	-0.133141	0.586313	TRUE	TRUE	0.919659	0.982437	0.0627771	In-SST
RIOX2	0.443691	-0.183573	0.194398	-0.561545	0.586313	TRUE	TRUE	1.36185	1.1901	-0.171755	In-SST
SHISAL1	0.443793	-0.172421	0.0881486	-0.432992	0.586313	TRUE	TRUE	1.98132	1.8824	-0.0989222	In-SST
RSBN1L	0.443866	-0.227909	0.145603	-0.601421	0.586336	TRUE	TRUE	4.55451	4.45054	-0.103963	In-SST
CNOT9	0.444104	0.201715	0.593512	-0.190082	0.586508	TRUE	TRUE	2.2241	2.47847	0.254363	In-SST
LINC02609	0.444109	0.0358236	0.272971	-0.201324	0.586508	TRUE	TRUE	0.698026	0.689738	-0.00828785	In-SST
HNRNPC	0.444386	-0.206602	0.139209	-0.552414	0.58665	TRUE	TRUE	5.35175	5.19539	-0.156361	In-SST
MARCKS	0.44435	0.315475	0.805982	-0.175033	0.58665	TRUE	TRUE	2.65626	3.01641	0.360155	In-SST
SLC9A6	0.444361	0.243188	0.612548	-0.126171	0.58665	TRUE	TRUE	2.88737	3.11815	0.230776	In-SST
UBE2D4	0.444624	-0.153705	0.114831	-0.422241	0.58689	TRUE	TRUE	1.19118	1.03949	-0.151687	In-SST
CASK	0.444804	-0.194936	0.106972	-0.496844	0.586963	TRUE	TRUE	5.60753	5.47135	-0.136174	In-SST
IQCJ-SCHIP1	0.444753	0.00457434	0.502197	-0.493048	0.586963	TRUE	TRUE	6.56375	6.60166	0.0379115	In-SST
NAV3	0.444849	-0.199651	0.0987136	-0.498017	0.586963	TRUE	TRUE	9.12906	9.01872	-0.110337	In-SST
SNRNP35	0.444931	0.10385	0.300611	-0.0929108	0.586997	TRUE	TRUE	0.978824	1.09168	0.112854	In-SST
C17orf97	0.445041	0.159747	0.41694	-0.0974461	0.587011	TRUE	TRUE	0.637132	0.847967	0.210836	In-SST
ZFP82	0.445054	0.0726927	0.389799	-0.244414	0.587011	TRUE	TRUE	1.9708	2.05801	0.0872141	In-SST
CACNG8	0.445113	-0.312202	0.2028	-0.827204	0.587015	TRUE	TRUE	5.32691	5.05599	-0.270923	In-SST
ASTN2	0.445535	-0.103432	0.129377	-0.336242	0.587497	TRUE	TRUE	9.91668	9.85016	-0.0665133	In-SST
SETD5	0.445838	0.0323231	0.172402	-0.107756	0.587795	TRUE	TRUE	6.99478	6.90614	-0.088643	In-SST
ZNF821	0.445874	0.299591	0.88881	-0.289629	0.587795	TRUE	TRUE	2.70556	3.13476	0.429196	In-SST
TMEM150C	0.446017	-0.113127	0.356986	-0.58324	0.587909	TRUE	TRUE	2.59637	2.5336	-0.0627695	In-SST
FAM182B	0.44639	-0.124321	0.474841	-0.723482	0.588267	TRUE	TRUE	1.7795	1.723	-0.0565043	In-SST
SAAL1	0.446402	0.020661	0.24993	-0.208608	0.588267	TRUE	TRUE	1.03832	1.04376	0.00544166	In-SST
EPS15L1	0.446539	-0.223552	0.145576	-0.59268	0.588328	TRUE	TRUE	4.32751	4.20796	-0.11955	In-SST
RWDD3	0.446562	-0.0517675	0.316053	-0.419588	0.588328	TRUE	TRUE	1.60546	1.63632	0.0308566	In-SST
TCP10L	0.446697	-0.0514929	0.199473	-0.302459	0.588431	TRUE	TRUE	1.04811	0.904395	-0.143717	In-SST
TK2	0.446801	-0.0881359	0.130959	-0.307231	0.588495	TRUE	TRUE	1.47245	1.43375	-0.0386947	In-SST
RAVER2	0.447366	-0.208765	0.113089	-0.530618	0.589163	TRUE	TRUE	1.79245	1.61556	-0.17689	In-SST
SNUPN	0.44786	-0.159167	0.0805667	-0.398901	0.58974	TRUE	TRUE	1.05553	0.845785	-0.209747	In-SST
FBXL19	0.448215	-0.149493	0.0965161	-0.395503	0.590058	TRUE	TRUE	1.54194	1.3669	-0.175041	In-SST
HSPA13	0.448171	-0.0200422	0.288669	-0.328753	0.590058	TRUE	TRUE	2.41933	2.50431	0.0849792	In-SST
FLII	0.448389	-0.0398746	0.115941	-0.19569	0.590213	TRUE	TRUE	0.649456	0.624333	-0.0251231	In-SST
ACTN4	0.448446	-0.0966833	0.23655	-0.429917	0.590213	TRUE	TRUE	2.91464	2.84273	-0.0719069	In-SST
MANSC1	0.448552	-0.141437	0.081625	-0.364499	0.590278	TRUE	TRUE	1.43658	1.35964	-0.0769336	In-SST
MAGI2	0.448696	-0.108252	0.137061	-0.353566	0.590392	TRUE	TRUE	11.0897	10.9209	-0.168861	In-SST
PSMC6	0.448939	0.131852	0.737779	-0.474075	0.590637	TRUE	TRUE	2.52311	2.83021	0.307102	In-SST
MZF1	0.44911	0.0106508	0.297016	-0.275715	0.590787	TRUE	TRUE	1.45118	1.42776	-0.0234198	In-SST
CEP41	0.449371	-0.097662	0.0969433	-0.292267	0.591057	TRUE	TRUE	0.926821	0.831469	-0.0953527	In-SST
DNMT3B	0.449534	-0.0721581	0.068799	-0.213115	0.591196	TRUE	TRUE	0.744392	0.674396	-0.0699962	In-SST
BCL2	0.449765	-0.0271651	0.558078	-0.612408	0.591424	TRUE	TRUE	3.88609	3.94302	0.056927	In-SST
NGF	0.449938	-0.0743724	0.386703	-0.535447	0.591577	TRUE	TRUE	1.2963	1.30411	0.00780573	In-SST
INTS2	0.450132	0.310066	0.79683	-0.176698	0.591759	TRUE	TRUE	1.9738	2.3244	0.350602	In-SST
CENPP	0.450517	0.240947	1.03856	-0.556671	0.592114	TRUE	TRUE	3.22906	3.65325	0.424183	In-SST
GSTA4	0.450496	0.101565	0.383317	-0.180187	0.592114	TRUE	TRUE	4.81153	4.84786	0.0363349	In-SST
ANKRD36B	0.450616	-0.315746	0.19233	-0.823823	0.59217	TRUE	TRUE	6.78107	6.12394	-0.657131	In-SST
ZNF680	0.450792	0.149135	0.572375	-0.274105	0.592326	TRUE	TRUE	2.35974	2.56836	0.208622	In-SST
NPEPPS	0.450947	-0.0771897	0.297715	-0.452095	0.592339	TRUE	TRUE	5.60512	5.59709	-0.00802801	In-SST
NUDCD3	0.450973	-0.192533	0.133798	-0.518865	0.592339	TRUE	TRUE	4.37419	4.32435	-0.0498345	In-SST
RAB11FIP4	0.450867	-0.114809	0.20418	-0.433799	0.592339	TRUE	TRUE	4.46865	4.42896	-0.0396852	In-SST
ANKH	0.451441	0.0743835	0.289364	-0.140597	0.59288	TRUE	TRUE	5.96637	6.11118	0.144811	In-SST
CSNK1D	0.451514	0.0438327	0.319823	-0.232157	0.592901	TRUE	TRUE	2.17063	2.26965	0.0990291	In-SST
LINC00621	0.451643	0.0322138	0.234303	-0.169876	0.592995	TRUE	TRUE	0.691155	0.726199	0.0350438	In-SST
SCO1	0.452131	-0.0648658	0.0646789	-0.194411	0.593561	TRUE	TRUE	0.77271	0.732204	-0.0405063	In-SST
FARP1	0.452359	-0.219469	0.12067	-0.559609	0.593698	TRUE	TRUE	6.90416	6.83011	-0.0740466	In-SST
IFT20	0.452373	0.27212	1.00024	-0.456001	0.593698	TRUE	TRUE	2.62572	2.9149	0.289183	In-SST
TIMM23B-AGAP6	0.452407	-0.0391144	0.0953126	-0.173541	0.593698	TRUE	TRUE	0.616885	0.587352	-0.0295328	In-SST
BZW1	0.452719	0.229428	0.578223	-0.119367	0.593884	TRUE	TRUE	1.61962	1.83761	0.217987	In-SST
TRIT1	0.452679	-0.157011	0.139245	-0.453268	0.593884	TRUE	TRUE	2.52885	2.36461	-0.164245	In-SST
WAC-AS1	0.452648	-0.388304	0.229768	-1.00638	0.593884	TRUE	TRUE	2.5747	2.34273	-0.231961	In-SST
NDUFB5	0.45326	0.111109	0.449618	-0.227399	0.594518	TRUE	TRUE	1.39898	1.61176	0.212784	In-SST
KIAA1841	0.453433	-0.137799	0.235698	-0.511296	0.59467	TRUE	TRUE	4.10945	4.02732	-0.0821313	In-SST
RNF216	0.453592	-0.200198	0.125152	-0.525548	0.594803	TRUE	TRUE	5.15455	4.99575	-0.1588	In-SST
SUB1	0.454227	0.203915	0.943934	-0.536105	0.595561	TRUE	TRUE	3.8806	4.39157	0.510969	In-SST
TCEAL3	0.454532	0.107195	0.370797	-0.156407	0.595811	TRUE	TRUE	1.42865	1.67266	0.244011	In-SST
UCKL1	0.454508	-0.0222308	0.180721	-0.225182	0.595811	TRUE	TRUE	0.72462	0.736233	0.0116131	In-SST
GPR137B	0.45462	0.021548	0.327792	-0.284696	0.595851	TRUE	TRUE	2.47147	2.51879	0.0473178	In-SST
RANBP6	0.454744	0.141098	0.547856	-0.265659	0.595913	TRUE	TRUE	1.08319	1.28166	0.198473	In-SST
TUBE1	0.454782	-0.230474	0.152794	-0.613743	0.595913	TRUE	TRUE	3.71244	3.55368	-0.158766	In-SST
ABHD17A	0.454974	0.0984462	0.329865	-0.132973	0.596015	TRUE	TRUE	1.24197	1.35644	0.114475	In-SST
SLC7A5	0.454921	-0.0743918	0.145344	-0.294128	0.596015	TRUE	TRUE	1.09578	1.15829	0.0625108	In-SST
CHST15	0.455094	-0.31913	0.263554	-0.901814	0.596097	TRUE	TRUE	4.62851	4.43971	-0.188795	In-SST
ST3GAL3	0.455173	0.0930425	0.435993	-0.249908	0.596125	TRUE	TRUE	5.034	5.14946	0.115453	In-SST
CWC27	0.455279	0.195509	0.534345	-0.143327	0.59619	TRUE	TRUE	5.02166	5.17163	0.149973	In-SST
GOLPH3L	0.455566	-0.133028	0.0914511	-0.357507	0.59649	TRUE	TRUE	1.42344	1.29654	-0.126902	In-SST
PDHX	0.45601	0.234781	0.693223	-0.223661	0.596996	TRUE	TRUE	4.13153	4.38921	0.257676	In-SST
CNTROB	0.456098	0.0921436	0.26763	-0.0833433	0.597037	TRUE	TRUE	0.58127	0.666332	0.0850626	In-SST
KMT2B	0.456407	-0.0412916	0.218167	-0.30075	0.597215	TRUE	TRUE	1.64366	1.54406	-0.0996011	In-SST
LRRFIP2	0.456394	-0.112732	0.123045	-0.348508	0.597215	TRUE	TRUE	5.78199	5.64419	-0.137809	In-SST
SF3B6	0.456389	0.168515	0.424098	-0.0870678	0.597215	TRUE	TRUE	0.723922	1.02378	0.299858	In-SST
PDSS2	0.456929	-0.233466	0.144222	-0.611154	0.597823	TRUE	TRUE	3.34658	3.12401	-0.222573	In-SST
WNK1	0.457043	-0.174837	0.153208	-0.502883	0.597898	TRUE	TRUE	6.68237	6.41115	-0.271216	In-SST
GLRA2	0.457515	0.171978	0.597577	-0.253621	0.598439	TRUE	TRUE	2.09725	2.3316	0.23435	In-SST
OARD1	0.457708	-0.0916747	0.0702309	-0.25358	0.598616	TRUE	TRUE	0.763747	0.705399	-0.0583481	In-SST
SLC35A1	0.457957	0.377343	0.979065	-0.224379	0.598866	TRUE	TRUE	3.98224	4.42463	0.44239	In-SST
SH2B3	0.458134	-0.0860673	0.12975	-0.301885	0.599023	TRUE	TRUE	1.02985	0.990796	-0.0390531	In-SST
ADAMTS19-AS1	0.458404	0.26186	0.711924	-0.188205	0.5993	TRUE	TRUE	1.32969	1.57159	0.2419	In-SST
MRPL19	0.458831	-0.112156	0.273471	-0.497784	0.599783	TRUE	TRUE	2.46782	2.55156	0.0837331	In-SST
CRYBG3	0.459124	-0.340685	0.189367	-0.870737	0.59994	TRUE	TRUE	3.73358	3.28587	-0.447706	In-SST
DHDDS	0.459097	0.0602912	0.494981	-0.374399	0.59994	TRUE	TRUE	1.8728	1.89246	0.0196621	In-SST
SNX7	0.459023	-0.166512	0.0873562	-0.420379	0.59994	TRUE	TRUE	1.18644	1.04985	-0.13659	In-SST
MPPED1	0.459812	0.129704	0.44178	-0.182372	0.600688	TRUE	TRUE	5.69536	6.04162	0.346261	In-SST
SPIN3	0.459779	-0.286063	0.139728	-0.711855	0.600688	TRUE	TRUE	3.35428	3.03149	-0.322794	In-SST
RPS8	0.460026	0.52401	1.37864	-0.33062	0.600818	TRUE	TRUE	3.20125	3.84134	0.640093	In-SST
USP7	0.459978	0.0325397	0.491163	-0.426083	0.600818	TRUE	TRUE	3.51776	3.58329	0.0655309	In-SST
ERMP1	0.460425	-0.104453	0.174101	-0.383007	0.601263	TRUE	TRUE	2.26503	2.21516	-0.0498703	In-SST
MIR4435-2HG	0.460521	0.279133	0.875406	-0.317141	0.601312	TRUE	TRUE	2.84981	3.02065	0.170838	In-SST
LY6E-DT	0.46064	-0.403453	0.219765	-1.02667	0.601385	TRUE	TRUE	2.16048	1.60585	-0.554625	In-SST
PDPK1	0.460692	0.0557741	0.330378	-0.21883	0.601385	TRUE	TRUE	2.11878	2.26036	0.141582	In-SST
RAB40B	0.460852	-0.159328	0.107516	-0.426171	0.601444	TRUE	TRUE	2.18117	2.08408	-0.0970939	In-SST
SRPRA	0.46084	0.0954946	0.320114	-0.129125	0.601444	TRUE	TRUE	0.793584	0.960494	0.16691	In-SST
INSYN2B	0.460933	-0.575893	0.310193	-1.46198	0.601474	TRUE	TRUE	2.91747	2.47693	-0.440538	In-SST
SEPTIN6	0.461101	0.168353	0.538988	-0.202282	0.601618	TRUE	TRUE	4.21867	4.3235	0.10483	In-SST
KATNAL1	0.461555	-0.205447	0.146393	-0.557288	0.602134	TRUE	TRUE	2.79556	2.64192	-0.153637	In-SST
ATF7IP2	0.461615	-0.411728	0.227524	-1.05098	0.602137	TRUE	TRUE	2.29633	1.95275	-0.34358	In-SST
ZNF8	0.4618	-0.0760706	0.130809	-0.28295	0.602302	TRUE	TRUE	1.10338	1.03151	-0.0718705	In-SST
ZNF804B	0.46189	0.0770328	0.423866	-0.269801	0.602344	TRUE	TRUE	1.21254	1.22361	0.0110628	In-SST
HHIPL1	0.462047	0.043725	0.402307	-0.314857	0.602473	TRUE	TRUE	0.771202	0.814078	0.0428766	In-SST
RPL24	0.462333	0.248938	1.17568	-0.6778	0.602771	TRUE	TRUE	2.66303	3.25166	0.588626	In-SST
CACNA2D2	0.462407	0.305673	0.782849	-0.171503	0.602792	TRUE	TRUE	3.41695	3.66301	0.246062	In-SST
COL28A1	0.462602	-0.0166515	0.265356	-0.298659	0.60297	TRUE	TRUE	1.01587	0.982577	-0.0332917	In-SST
YTHDC2	0.462766	-0.086572	0.192382	-0.365526	0.603109	TRUE	TRUE	6.26922	6.17615	-0.0930731	In-SST
CNTFR	0.462905	-0.160234	0.193505	-0.513974	0.603215	TRUE	TRUE	1.08017	0.935582	-0.144585	In-SST
SUCLA2	0.463047	-0.203935	0.127436	-0.535306	0.603323	TRUE	TRUE	3.37308	3.26645	-0.106626	In-SST
ZNF10	0.463385	-0.0685086	0.228767	-0.365784	0.603688	TRUE	TRUE	2.44038	2.3474	-0.0929714	In-SST
RNF165	0.463509	-0.225533	0.151591	-0.602656	0.603775	TRUE	TRUE	3.67338	3.61877	-0.05461	In-SST
GLRB	0.463882	-0.194956	0.334114	-0.724025	0.604185	TRUE	TRUE	3.45558	3.24596	-0.20962	In-SST
CDS1	0.464311	0.252411	0.663653	-0.15883	0.604592	TRUE	TRUE	2.69235	2.90331	0.21096	In-SST
PRPF40B	0.464289	-0.258539	0.302056	-0.819133	0.604592	TRUE	TRUE	3.57983	3.29295	-0.286882	In-SST
DNAJA4	0.464424	0.22807	0.588966	-0.132825	0.604661	TRUE	TRUE	1.989	2.18353	0.194532	In-SST
INPP5K	0.464483	-0.0165779	0.147383	-0.180538	0.604661	TRUE	TRUE	0.797771	0.7757	-0.0220709	In-SST
ORC4	0.464539	0.337681	0.869578	-0.194216	0.604661	TRUE	TRUE	4.58671	4.89977	0.313061	In-SST
CRKL	0.464655	0.00954039	0.415326	-0.396245	0.604737	TRUE	TRUE	1.7229	1.81197	0.0890705	In-SST
EXOC5	0.465015	0.126673	0.644199	-0.390852	0.604978	TRUE	TRUE	3.72772	3.87656	0.148838	In-SST
TEAD1	0.46497	0.106546	0.432037	-0.218945	0.604978	TRUE	TRUE	4.87822	5.026	0.14778	In-SST
USP37	0.464908	-0.195189	0.121202	-0.511581	0.604978	TRUE	TRUE	3.18149	3.02967	-0.151813	In-SST
SPIRE2	0.465415	0.0263583	0.324285	-0.271568	0.605423	TRUE	TRUE	2.45666	2.43325	-0.0234123	In-SST
GRB2	0.465487	0.166786	0.528246	-0.194674	0.605431	TRUE	TRUE	3.07731	3.33497	0.257665	In-SST
VPS33A	0.465537	-0.192537	0.105681	-0.490755	0.605431	TRUE	TRUE	1.67198	1.45363	-0.218352	In-SST
PPIL4	0.465813	0.0321755	0.406113	-0.341762	0.60565	TRUE	TRUE	2.97262	3.07943	0.106805	In-SST
ZMYM6	0.465822	-0.212115	0.12523	-0.54946	0.60565	TRUE	TRUE	2.49509	2.34987	-0.145227	In-SST
TMED3	0.465909	-0.0726237	0.0863442	-0.231592	0.605687	TRUE	TRUE	0.701642	0.636772	-0.0648701	In-SST
C1D	0.466346	-0.0578756	0.466794	-0.582545	0.60618	TRUE	TRUE	2.49147	2.43465	-0.056821	In-SST
ANKRD49	0.466606	0.0344874	0.25061	-0.181636	0.606314	TRUE	TRUE	1.19053	1.2428	0.0522635	In-SST
ANP32B	0.466577	-0.143262	0.192977	-0.479501	0.606314	TRUE	TRUE	1.45415	1.322	-0.132151	In-SST
ST8SIA4	0.466624	0.11343	0.512702	-0.285842	0.606314	TRUE	TRUE	1.65484	1.72372	0.0688798	In-SST
RPS27L	0.466743	0.23336	0.667251	-0.200532	0.606393	TRUE	TRUE	1.81021	2.10468	0.294467	In-SST
PFKFB3	0.466814	-0.309915	0.157005	-0.776835	0.606409	TRUE	TRUE	2.91691	2.60505	-0.311863	In-SST
PTK2B	0.467178	-0.0837141	0.378431	-0.54586	0.606807	TRUE	TRUE	2.04269	1.95392	-0.0887671	In-SST
PAK2	0.467437	-0.0252572	0.299332	-0.349846	0.607067	TRUE	TRUE	3.8311	3.92565	0.0945531	In-SST
AC073332.1	0.468223	0.0644481	0.700416	-0.571519	0.607873	TRUE	TRUE	5.93632	5.97015	0.0338301	In-SST
LPCAT1	0.468265	-0.0273445	0.249587	-0.304276	0.607873	TRUE	TRUE	1.32818	1.3355	0.00731496	In-SST
LUZP1	0.468292	-0.158617	0.180184	-0.497418	0.607873	TRUE	TRUE	4.09547	3.94499	-0.15048	In-SST
TTC32	0.468135	-0.0714073	0.174388	-0.317203	0.607873	TRUE	TRUE	1.06313	1.06126	-0.00187298	In-SST
MT-ND4L	0.468799	-0.280661	0.734988	-1.29631	0.608229	TRUE	TRUE	1.9545	2.24621	0.291715	In-SST
SLC35A5	0.468633	0.00212485	0.212933	-0.208683	0.608229	TRUE	TRUE	1.22426	1.22076	-0.00350558	In-SST
SNX12	0.468688	0.0796236	0.233551	-0.0743037	0.608229	TRUE	TRUE	0.631	0.739594	0.108594	In-SST
TMEM9B	0.468791	0.0442	0.233183	-0.144783	0.608229	TRUE	TRUE	0.979916	1.13296	0.153044	In-SST
FAM102A	0.469082	0.024969	0.229435	-0.179497	0.60852	TRUE	TRUE	1.09842	1.11971	0.0212895	In-SST
SLC12A8	0.469393	-0.241785	0.337567	-0.821137	0.608847	TRUE	TRUE	2.62416	2.40801	-0.216154	In-SST
SRSF1	0.469923	0.148392	0.860709	-0.563926	0.609459	TRUE	TRUE	3.34716	3.46887	0.121709	In-SST
FFAR4	0.470379	-0.0472485	0.0816601	-0.176157	0.609974	TRUE	TRUE	0.689121	0.665204	-0.0239175	In-SST
ADK	0.470785	0.0202584	0.255672	-0.215155	0.6103	TRUE	TRUE	7.29065	7.24895	-0.0416969	In-SST
BAHD1	0.470784	0.0817631	0.255186	-0.0916601	0.6103	TRUE	TRUE	0.64025	0.72319	0.0829406	In-SST
PLOD3	0.470806	0.113726	0.357228	-0.129776	0.6103	TRUE	TRUE	0.728081	0.856266	0.128185	In-SST
ACSL4	0.47093	0.129024	0.472379	-0.214332	0.610309	TRUE	TRUE	3.57847	3.70447	0.126	In-SST
CMIP	0.47093	-0.116501	0.0874121	-0.320413	0.610309	TRUE	TRUE	6.2545	6.15144	-0.103062	In-SST
ERCC4	0.471135	-0.0946314	0.122017	-0.31128	0.610498	TRUE	TRUE	1.41014	1.33362	-0.0765134	In-SST
IKZF2	0.471224	-0.169088	0.0927914	-0.430967	0.610538	TRUE	TRUE	1.24524	1.10212	-0.143122	In-SST
GBF1	0.471359	-0.189572	0.134548	-0.513692	0.610601	TRUE	TRUE	4.06282	3.91289	-0.149927	In-SST
RAPGEF1	0.47139	-0.0792659	0.377523	-0.536055	0.610601	TRUE	TRUE	4.33482	4.42166	0.0868355	In-SST
ZRANB1	0.471674	-0.181901	0.129823	-0.493626	0.610892	TRUE	TRUE	3.10954	3.0304	-0.0791369	In-SST
CPEB2	0.471908	-0.0747435	0.290967	-0.440454	0.611043	TRUE	TRUE	4.61287	4.4809	-0.131966	In-SST
LIX1L	0.471852	0.0537395	0.286057	-0.178578	0.611043	TRUE	TRUE	0.763774	0.828612	0.064838	In-SST
ACTN1	0.471981	0.0811364	0.400933	-0.23866	0.611062	TRUE	TRUE	1.32186	1.41928	0.0974144	In-SST
AL109809.5	0.472087	-0.273325	0.314216	-0.860867	0.611091	TRUE	TRUE	2.134	1.74222	-0.391778	In-SST
PURG	0.472121	0.211207	0.660926	-0.238511	0.611091	TRUE	TRUE	4.17445	4.3749	0.20045	In-SST
VPS37A	0.472773	0.143376	0.438194	-0.151443	0.611859	TRUE	TRUE	2.58845	2.75087	0.162421	In-SST
ARHGEF4	0.472865	0.171849	0.734315	-0.390617	0.611901	TRUE	TRUE	4.20652	4.46041	0.253887	In-SST
CCM2	0.472972	-0.0668855	0.22675	-0.360521	0.611964	TRUE	TRUE	2.17998	2.17193	-0.00805234	In-SST
HPS1	0.473203	-0.0635177	0.111948	-0.238983	0.612187	TRUE	TRUE	0.85875	0.869225	0.0104748	In-SST
PCP4L1	0.473494	0.19712	0.564081	-0.169841	0.612487	TRUE	TRUE	1.51991	1.765	0.245091	In-SST
AAMDC	0.473664	0.210323	0.538162	-0.117516	0.612554	TRUE	TRUE	1.27981	1.48572	0.205911	In-SST
ZC3H6	0.473612	-0.188289	0.126167	-0.502744	0.612554	TRUE	TRUE	5.01717	4.91877	-0.0984003	In-SST
PPA2	0.473735	-0.0528412	0.275215	-0.380897	0.61257	TRUE	TRUE	5.50496	5.36045	-0.144502	In-SST
G2E3	0.47406	0.215633	0.558374	-0.127107	0.612914	TRUE	TRUE	3.17345	3.3985	0.225047	In-SST
EXOC2	0.474464	0.137976	0.51574	-0.239788	0.613209	TRUE	TRUE	5.14017	5.32823	0.188059	In-SST
MARK1	0.474406	-0.0347382	0.26616	-0.335636	0.613209	TRUE	TRUE	6.68263	6.61279	-0.0698362	In-SST
PRPS2	0.474465	0.0981043	0.266225	-0.0700168	0.613209	TRUE	TRUE	0.646451	0.779833	0.133382	In-SST
ASIC1	0.474669	-0.203577	0.119602	-0.526757	0.613397	TRUE	TRUE	1.38202	1.22766	-0.154356	In-SST
PASK	0.474744	0.0134999	0.187744	-0.160744	0.613417	TRUE	TRUE	0.631868	0.622587	-0.00928083	In-SST
RO60	0.474892	0.0249725	0.49403	-0.444085	0.613533	TRUE	TRUE	2.80436	2.95156	0.147194	In-SST
DOCK10	0.474967	-0.412698	0.369842	-1.19524	0.613553	TRUE	TRUE	3.12555	2.33495	-0.790602	In-SST
CWF19L1	0.475155	0.144161	0.660921	-0.372598	0.613719	TRUE	TRUE	2.2697	2.44951	0.179805	In-SST
SMC5	0.475637	-0.216019	0.133366	-0.565405	0.61419	TRUE	TRUE	4.79701	4.61527	-0.181733	In-SST
ZBTB17	0.475585	0.0835761	0.253454	-0.0863019	0.61419	TRUE	TRUE	0.63029	0.701125	0.0708348	In-SST
DAAM1	0.475934	0.0745973	0.19767	-0.0484755	0.614485	TRUE	TRUE	7.55149	7.65947	0.107978	In-SST
TMEM165	0.475984	0.142753	0.720082	-0.434576	0.614485	TRUE	TRUE	3.14523	3.45173	0.306494	In-SST
FBXL3	0.476425	0.0701619	0.336629	-0.196305	0.614978	TRUE	TRUE	2.08831	2.22092	0.132609	In-SST
SEC62	0.476643	-0.318794	0.425477	-1.06307	0.615107	TRUE	TRUE	4.96406	4.89875	-0.0653046	In-SST
SPHKAP	0.476615	-0.125956	0.175119	-0.427032	0.615107	TRUE	TRUE	2.51428	2.62357	0.109288	In-SST
ADAM10	0.4768	-0.254486	0.14287	-0.651842	0.615157	TRUE	TRUE	5.53908	5.45058	-0.0885002	In-SST
MORN4	0.476763	0.0725178	0.34923	-0.204195	0.615157	TRUE	TRUE	1.94652	2.09965	0.153133	In-SST
CARHSP1	0.476953	0.0597157	0.215984	-0.0965528	0.615278	TRUE	TRUE	0.781539	0.882857	0.101318	In-SST
FGF17	0.477244	0.00835463	0.412603	-0.395894	0.615487	TRUE	TRUE	1.19346	1.14333	-0.0501324	In-SST
NLGN1	0.477291	-0.237414	0.180246	-0.655075	0.615487	TRUE	TRUE	9.93517	9.58085	-0.354325	In-SST
UAP1	0.477352	0.0258286	0.218182	-0.166525	0.615487	TRUE	TRUE	1.05062	1.06829	0.0176644	In-SST
YIPF1	0.477316	-0.0683497	0.0605414	-0.197241	0.615487	TRUE	TRUE	0.642324	0.592552	-0.0497718	In-SST
GGNBP2	0.477532	-0.214208	0.252945	-0.681362	0.615643	TRUE	TRUE	3.5698	3.42285	-0.146958	In-SST
CDK9	0.477775	-0.166585	0.103717	-0.436887	0.615817	TRUE	TRUE	0.987425	0.844927	-0.142498	In-SST
ZDHHC11B	0.477785	-0.0727107	0.353812	-0.499233	0.615817	TRUE	TRUE	1.76697	1.64988	-0.117095	In-SST
ANO6	0.478512	0.163879	0.626138	-0.29838	0.616664	TRUE	TRUE	1.59112	1.68871	0.0975877	In-SST
EXOSC3	0.478561	-0.156926	0.114449	-0.428301	0.616664	TRUE	TRUE	2.10627	2.06176	-0.0445077	In-SST
MAPK9	0.478836	0.298312	0.769738	-0.173113	0.616943	TRUE	TRUE	4.39867	4.66114	0.262471	In-SST
TRIM44	0.479018	-0.186502	0.117816	-0.490821	0.617101	TRUE	TRUE	5.69899	5.63475	-0.0642402	In-SST
COX18	0.479264	0.156164	0.438454	-0.126127	0.617341	TRUE	TRUE	0.902629	1.11584	0.213215	In-SST
AC092835.1	0.479427	0.221349	0.574533	-0.131836	0.617474	TRUE	TRUE	2.54884	2.66467	0.115833	In-SST
PIGG	0.479709	-0.295388	0.162786	-0.753562	0.617761	TRUE	TRUE	2.28183	1.99251	-0.289313	In-SST
DCAF8	0.480247	0.029258	0.357892	-0.299376	0.618377	TRUE	TRUE	3.37586	3.40596	0.0301047	In-SST
IWS1	0.480319	-0.194508	0.122758	-0.511775	0.618393	TRUE	TRUE	3.87905	3.77902	-0.100035	In-SST
EXD2	0.4804	-0.0384156	0.232796	-0.309628	0.618422	TRUE	TRUE	2.048	1.99491	-0.0530944	In-SST
PAG1	0.480955	0.0992255	0.301339	-0.102888	0.618983	TRUE	TRUE	0.532965	0.688542	0.155577	In-SST
UPF3A	0.480917	-0.191075	0.108401	-0.490551	0.618983	TRUE	TRUE	5.65408	5.5368	-0.117275	In-SST
PABPN1	0.481028	-0.406739	0.243129	-1.05661	0.619	TRUE	TRUE	3.41698	3.06859	-0.348399	In-SST
AL139815.1	0.481296	-0.133824	0.0914858	-0.359134	0.619115	TRUE	TRUE	1.11536	0.93801	-0.17735	In-SST
ATP5F1A	0.481212	0.299851	0.776925	-0.177224	0.619115	TRUE	TRUE	2.66851	3.00243	0.333919	In-SST
KLHL11	0.481249	0.0574264	0.18157	-0.0667176	0.619115	TRUE	TRUE	0.572975	0.701927	0.128952	In-SST
CANX	0.481477	0.179375	0.645716	-0.286967	0.619271	TRUE	TRUE	3.91621	4.08569	0.169487	In-SST
GABBR2	0.481654	-0.0562674	0.0978838	-0.210419	0.619423	TRUE	TRUE	8.15285	8.13204	-0.0208122	In-SST
AC090825.1	0.482008	0.00851143	0.70236	-0.685337	0.619725	TRUE	TRUE	1.06227	1.17974	0.117464	In-SST
THRA	0.481955	0.245053	0.657605	-0.167499	0.619725	TRUE	TRUE	3.00493	3.39198	0.387048	In-SST
ARHGEF28	0.482208	-0.0368385	0.24462	-0.318297	0.619749	TRUE	TRUE	2.01021	1.89418	-0.116028	In-SST
MTBP	0.482158	-0.182822	0.145517	-0.51116	0.619749	TRUE	TRUE	0.823074	0.665624	-0.15745	In-SST
PSMC1	0.482265	-0.100457	0.32362	-0.524534	0.619749	TRUE	TRUE	1.9435	1.99758	0.0540802	In-SST
ST7	0.48222	0.0175066	0.326296	-0.291283	0.619749	TRUE	TRUE	5.14792	5.15386	0.0059374	In-SST
LYPD5	0.482419	-0.0806954	0.298753	-0.460144	0.619855	TRUE	TRUE	1.6213	1.54251	-0.0787835	In-SST
NUDT3	0.482467	0.223022	0.57648	-0.130435	0.619855	TRUE	TRUE	2.8818	3.17413	0.292332	In-SST
CAPN7	0.482763	-0.104854	0.327245	-0.536954	0.620006	TRUE	TRUE	4.47348	4.47658	0.00310488	In-SST
HMGN5	0.482719	-0.229082	0.258068	-0.716232	0.620006	TRUE	TRUE	1.28727	1.11397	-0.173296	In-SST
SLC36A1	0.482696	-0.158983	0.256024	-0.57399	0.620006	TRUE	TRUE	2.76495	2.61865	-0.146298	In-SST
OXSR1	0.48307	0.0753475	0.391859	-0.241164	0.620324	TRUE	TRUE	3.68346	3.73187	0.0484119	In-SST
PPP6R1	0.483397	0.0578284	0.270714	-0.155058	0.620667	TRUE	TRUE	1.26955	1.344	0.0744561	In-SST
KDM7A	0.483458	-0.159214	0.175483	-0.49391	0.620669	TRUE	TRUE	1.54478	1.28404	-0.260737	In-SST
PHF20	0.483583	-0.234173	0.150474	-0.61882	0.620752	TRUE	TRUE	3.8171	3.75018	-0.0669156	In-SST
RNF103	0.483738	0.0474478	0.322966	-0.228071	0.620758	TRUE	TRUE	2.08815	2.18106	0.0929079	In-SST
SLC4A5	0.483767	0.168111	0.516421	-0.180199	0.620758	TRUE	TRUE	1.99854	2.27766	0.279121	In-SST
TDRKH	0.483661	-0.00613723	0.174307	-0.186581	0.620758	TRUE	TRUE	0.618546	0.620255	0.00170898	In-SST
GON4L	0.483948	-0.135239	0.316659	-0.587136	0.620914	TRUE	TRUE	3.85905	3.67018	-0.188864	In-SST
PPP2R1B	0.484145	-0.148648	0.118571	-0.415867	0.621013	TRUE	TRUE	1.41195	1.29813	-0.113826	In-SST
ZBTB8A	0.484091	0.0998517	0.285104	-0.0854009	0.621013	TRUE	TRUE	0.868882	0.993928	0.125046	In-SST
MCEE	0.484417	0.0220063	0.238764	-0.194751	0.621286	TRUE	TRUE	0.918486	0.987737	0.0692512	In-SST
SPATA20	0.484558	-0.120065	0.0703894	-0.310518	0.62139	TRUE	TRUE	0.650334	0.558859	-0.0914753	In-SST
CSNK1G2	0.484886	-0.100357	0.272551	-0.473265	0.621682	TRUE	TRUE	1.50885	1.38012	-0.128732	In-SST
KCTD3	0.484905	-0.227389	0.122861	-0.577639	0.621682	TRUE	TRUE	3.9059	3.67274	-0.233166	In-SST
ARNT2	0.485099	0.219825	0.583559	-0.14391	0.621855	TRUE	TRUE	6.90665	7.31336	0.406708	In-SST
DKK3	0.485257	0.135183	0.597832	-0.327466	0.621981	TRUE	TRUE	4.4668	4.57302	0.10622	In-SST
RBM8A	0.485342	-0.0964672	0.147655	-0.34059	0.622012	TRUE	TRUE	1.17543	1.1861	0.0106664	In-SST
CIRBP	0.485464	-0.334813	0.217749	-0.887375	0.622092	TRUE	TRUE	3.43845	3.46476	0.0263143	In-SST
AC112722.1	0.485965	0.0242511	0.224559	-0.176057	0.622368	TRUE	TRUE	1.14718	1.18676	0.0395858	In-SST
APBA2	0.485944	0.196388	0.588189	-0.195412	0.622368	TRUE	TRUE	5.20681	5.55305	0.346237	In-SST
MTCH2	0.485978	-0.278174	0.19032	-0.746668	0.622368	TRUE	TRUE	2.47081	2.44138	-0.0294289	In-SST
PYROXD1	0.48584	-0.0835588	0.116629	-0.283747	0.622368	TRUE	TRUE	1.27492	1.21374	-0.0611794	In-SST
SRA1	0.485977	0.0869912	0.361873	-0.187891	0.622368	TRUE	TRUE	1.20625	1.46342	0.257163	In-SST
DIAPH2	0.486341	-0.383119	0.257343	-1.02358	0.622755	TRUE	TRUE	3.66791	3.35807	-0.309838	In-SST
AL356124.1	0.486527	0.132847	0.48832	-0.222627	0.622856	TRUE	TRUE	0.925211	1.07342	0.148214	In-SST
LRIF1	0.486539	0.0964358	0.380406	-0.187535	0.622856	TRUE	TRUE	1.0954	1.32392	0.228516	In-SST
ACSL6	0.486724	0.170852	0.462144	-0.12044	0.623017	TRUE	TRUE	5.21278	5.50608	0.293302	In-SST
CASP2	0.486969	0.0508545	0.240348	-0.138639	0.623177	TRUE	TRUE	1.12801	1.21653	0.0885148	In-SST
PLCB1	0.486928	0.028399	0.240461	-0.183663	0.623177	TRUE	TRUE	10.301	10.3273	0.0262247	In-SST
ANKRD50	0.487175	-0.277455	0.30633	-0.86124	0.623307	TRUE	TRUE	3.33514	3.18631	-0.148828	In-SST
ISG20L2	0.487191	-0.128368	0.0812729	-0.338009	0.623307	TRUE	TRUE	1.1005	0.997299	-0.103199	In-SST
ABCB1	0.488049	0.211745	0.581479	-0.15799	0.623488	TRUE	TRUE	0.722463	1.21401	0.49155	In-SST
AC006001.2	0.487868	-0.15297	0.139317	-0.445257	0.623488	TRUE	TRUE	2.40104	2.21237	-0.188665	In-SST
ACTR3C	0.488031	-0.0733232	0.24006	-0.386706	0.623488	TRUE	TRUE	0.849427	0.879644	0.0302171	In-SST
AKR1C1	0.488111	-0.0937089	0.135706	-0.323123	0.623488	TRUE	TRUE	0.859009	0.806117	-0.0528921	In-SST
BX890604.2	0.487812	-0.411727	0.249566	-1.07302	0.623488	TRUE	TRUE	1.53249	1.09759	-0.434907	In-SST
FBXW2	0.487583	-0.284059	0.18277	-0.750887	0.623488	TRUE	TRUE	2.41494	2.17929	-0.235659	In-SST
GTF2H5	0.487735	0.127676	0.329312	-0.0739596	0.623488	TRUE	TRUE	1.08331	1.26651	0.183208	In-SST
KCNB2	0.488027	-0.355727	0.337422	-1.04888	0.623488	TRUE	TRUE	5.82927	5.57698	-0.252292	In-SST
KTN1	0.488049	0.0249481	0.34282	-0.292923	0.623488	TRUE	TRUE	5.54579	5.50623	-0.0395608	In-SST
SECISBP2L	0.488037	-0.157311	0.166236	-0.480858	0.623488	TRUE	TRUE	5.03943	4.9117	-0.127732	In-SST
UBE2Q1	0.48809	-0.0301426	0.222398	-0.282683	0.623488	TRUE	TRUE	0.838456	0.869523	0.0310665	In-SST
ZNF142	0.487597	-0.0246415	0.0987031	-0.147986	0.623488	TRUE	TRUE	0.675688	0.702705	0.0270164	In-SST
ZNHIT3	0.487956	0.0828204	0.318926	-0.153285	0.623488	TRUE	TRUE	0.839738	1.00212	0.162378	In-SST
IQCB1	0.488351	-0.185591	0.144369	-0.515551	0.623717	TRUE	TRUE	3.69517	3.5891	-0.106073	In-SST
IBTK	0.488761	-0.126636	0.26347	-0.516743	0.624165	TRUE	TRUE	5.06418	4.96942	-0.0947611	In-SST
PPIL3	0.489724	0.192937	0.514794	-0.128919	0.625318	TRUE	TRUE	1.25328	1.37707	0.123789	In-SST
DENND4C	0.48993	-0.304462	0.202487	-0.81141	0.625504	TRUE	TRUE	4.8806	4.56182	-0.318781	In-SST
DNAJC17	0.490165	-0.130728	0.278399	-0.539855	0.625728	TRUE	TRUE	2.07448	2.0683	-0.00618561	In-SST
MTRNR2L8	0.490257	-0.537138	0.500252	-1.57453	0.625768	TRUE	TRUE	0.829531	0.719519	-0.110012	In-SST
ARL13B	0.490435	0.181261	0.538739	-0.176217	0.625918	TRUE	TRUE	2.33035	2.48211	0.151769	In-SST
AC105052.4	0.49059	-0.333496	0.299245	-0.966237	0.62604	TRUE	TRUE	1.5421	1.35467	-0.18743	In-SST
SCAMP1	0.491524	0.181455	0.506453	-0.143542	0.627098	TRUE	TRUE	4.74894	4.91915	0.17021	In-SST
SLC66A2	0.49154	0.13981	0.399506	-0.119887	0.627098	TRUE	TRUE	1.87475	2.03036	0.155602	In-SST
NBPF12	0.492062	-0.21258	0.143097	-0.568258	0.627687	TRUE	TRUE	1.85832	1.56826	-0.290058	In-SST
NUDCD1	0.492209	-0.211879	0.101608	-0.525366	0.627798	TRUE	TRUE	2.01501	1.87594	-0.139068	In-SST
SH3GLB1	0.492496	0.000589514	0.404116	-0.402937	0.628086	TRUE	TRUE	3.60281	3.6936	0.0907901	In-SST
ITPKC	0.493005	0.129641	0.336801	-0.0775187	0.628659	TRUE	TRUE	0.564497	0.716848	0.152351	In-SST
PREP	0.493115	0.189972	0.582751	-0.202808	0.628721	TRUE	TRUE	3.31048	3.48913	0.178649	In-SST
MAPKAPK5	0.4933	-0.245648	0.139223	-0.630519	0.62888	TRUE	TRUE	2.91251	2.66817	-0.244342	In-SST
TENM3	0.493371	0.209369	0.555794	-0.137057	0.628894	TRUE	TRUE	9.3082	9.31552	0.00731567	In-SST
POLR2F	0.493648	-0.236493	0.159206	-0.632193	0.62917	TRUE	TRUE	2.72388	2.48173	-0.242157	In-SST
ZNF514	0.493714	-0.235511	0.220028	-0.691051	0.629176	TRUE	TRUE	1.88263	1.46643	-0.416203	In-SST
CRTAC1	0.493808	0.210881	0.546822	-0.125061	0.62922	TRUE	TRUE	2.17592	2.41353	0.23761	In-SST
NIPAL2	0.494247	-0.251419	0.114462	-0.617299	0.629625	TRUE	TRUE	1.57562	1.322	-0.253622	In-SST
PPM1B	0.494211	0.0770753	0.39642	-0.242269	0.629625	TRUE	TRUE	4.74265	4.82022	0.0775712	In-SST
ATP5PD	0.494826	0.00552338	0.292142	-0.281095	0.630189	TRUE	TRUE	1.317	1.44695	0.129949	In-SST
TXNDC16	0.494872	0.214428	0.573321	-0.144465	0.630189	TRUE	TRUE	5.35166	5.56554	0.213886	In-SST
ZNF891	0.494846	-0.164853	0.108691	-0.438397	0.630189	TRUE	TRUE	2.18655	2.00272	-0.183827	In-SST
AC025809.1	0.495066	-0.36094	0.222991	-0.944872	0.63036	TRUE	TRUE	4.89449	4.64969	-0.244799	In-SST
ARHGEF25	0.495449	0.169917	0.467819	-0.127985	0.63077	TRUE	TRUE	0.787584	0.977658	0.190074	In-SST
AHCYL2	0.495872	-0.155703	0.149694	-0.461101	0.631155	TRUE	TRUE	5.00161	4.85033	-0.151279	In-SST
MICAL3	0.495835	-0.0856003	0.176445	-0.347646	0.631155	TRUE	TRUE	7.50934	7.51556	0.00622125	In-SST
TRNT1	0.496001	0.100332	0.328451	-0.127788	0.631164	TRUE	TRUE	1.27281	1.40727	0.134459	In-SST
TTYH3	0.495978	-0.219739	0.15265	-0.592128	0.631164	TRUE	TRUE	2.54164	2.41812	-0.123514	In-SST
DTX1	0.496183	-0.0470482	0.163465	-0.257561	0.631241	TRUE	TRUE	1.36503	1.31769	-0.0473338	In-SST
ELOA	0.496137	-0.138156	0.0915639	-0.367875	0.631241	TRUE	TRUE	1.46764	1.28213	-0.185501	In-SST
AC079140.6	0.496412	-0.0921469	0.169771	-0.354065	0.631301	TRUE	TRUE	1.17384	1.10202	-0.0718269	In-SST
HDAC5	0.49639	0.0961111	0.689172	-0.496949	0.631301	TRUE	TRUE	2.49996	2.7239	0.223946	In-SST
PDSS1	0.496347	-0.0817422	0.17197	-0.335455	0.631301	TRUE	TRUE	1.58838	1.53407	-0.0543108	In-SST
DYNC1LI1	0.496566	0.13303	0.496889	-0.230829	0.631419	TRUE	TRUE	3.80457	3.99687	0.192304	In-SST
SOX2	0.496986	-0.065163	0.263716	-0.394042	0.631876	TRUE	TRUE	1.62275	1.70804	0.0852912	In-SST
POLR1A	0.497208	-0.163874	0.107148	-0.434896	0.632081	TRUE	TRUE	2.12729	1.95855	-0.168743	In-SST
STAG2	0.497354	0.183348	0.487565	-0.120868	0.632189	TRUE	TRUE	4.79354	4.92506	0.131521	In-SST
CTBP1	0.49778	-0.0364604	0.24723	-0.320151	0.632489	TRUE	TRUE	2.26218	2.351	0.0888221	In-SST
DHX30	0.497893	0.24787	0.639596	-0.143856	0.632489	TRUE	TRUE	3.24297	3.51304	0.270064	In-SST
MSRB3	0.497687	-0.264465	0.191691	-0.720621	0.632489	TRUE	TRUE	1.94403	1.68126	-0.262776	In-SST
MYO6	0.497884	0.0202437	0.424947	-0.38446	0.632489	TRUE	TRUE	5.28259	5.22233	-0.0602663	In-SST
SSR1	0.49778	-0.0373238	0.279034	-0.353682	0.632489	TRUE	TRUE	2.89059	2.93986	0.0492758	In-SST
TBCE	0.498062	0.00153545	0.268239	-0.265168	0.632625	TRUE	TRUE	1.53976	1.55833	0.018564	In-SST
SUMO3	0.498245	0.173674	0.5097	-0.162353	0.632781	TRUE	TRUE	1.17363	1.40861	0.234974	In-SST
BBS7	0.498524	0.220134	0.693893	-0.253625	0.633058	TRUE	TRUE	3.48375	3.72545	0.241705	In-SST
TRNAU1AP	0.498642	-0.141072	0.174255	-0.4564	0.633131	TRUE	TRUE	2.75025	2.61474	-0.135509	In-SST
TMEM189	0.498722	0.097252	0.260442	-0.0659376	0.633155	TRUE	TRUE	0.792098	0.89662	0.104523	In-SST
PCTP	0.499016	-0.141969	0.152724	-0.436661	0.633451	TRUE	TRUE	1.71922	1.6099	-0.109318	In-SST
NUP107	0.499133	0.128122	0.373584	-0.11734	0.633522	TRUE	TRUE	1.78024	1.97344	0.193201	In-SST
PDE1C	0.499412	-0.0898995	0.359285	-0.539084	0.633798	TRUE	TRUE	7.31869	7.25426	-0.0644346	In-SST
CDADC1	0.499749	-0.0861004	0.154136	-0.326336	0.634072	TRUE	TRUE	1.72135	1.72379	0.00243436	In-SST
COX11	0.499691	-0.0800648	0.220312	-0.380442	0.634072	TRUE	TRUE	2.62941	2.65027	0.020859	In-SST
DNAJC27	0.500038	0.0174308	0.255411	-0.22055	0.634361	TRUE	TRUE	1.51465	1.54977	0.035118	In-SST
ADPGK	0.500231	-0.143094	0.166834	-0.453022	0.634528	TRUE	TRUE	1.3982	1.2686	-0.129601	In-SST
PITRM1	0.50031	-0.243021	0.149174	-0.635216	0.63453	TRUE	TRUE	2.62605	2.4138	-0.212245	In-SST
ZNF331	0.500354	-0.101411	0.266042	-0.468863	0.63453	TRUE	TRUE	3.4865	3.39557	-0.0909299	In-SST
ADCK5	0.500771	-0.0918362	0.0798991	-0.263572	0.634777	TRUE	TRUE	0.759512	0.670535	-0.0889767	In-SST
DGKQ	0.500793	0.0406911	0.220771	-0.139389	0.634777	TRUE	TRUE	0.691269	0.695749	0.00448026	In-SST
LIMA1	0.500783	-0.300454	0.190333	-0.79124	0.634777	TRUE	TRUE	2.07306	1.7437	-0.329369	In-SST
LRP8	0.50067	-0.514021	0.34377	-1.37181	0.634777	TRUE	TRUE	5.58375	5.35228	-0.231475	In-SST
PICK1	0.501069	0.166032	0.480836	-0.148773	0.635011	TRUE	TRUE	1.10036	1.29013	0.189767	In-SST
SUSD1	0.5011	-0.262832	0.231346	-0.75701	0.635011	TRUE	TRUE	2.00015	1.7844	-0.215746	In-SST
HDHD5	0.501357	-0.0144955	0.182462	-0.211453	0.63526	TRUE	TRUE	1.08946	1.09509	0.00563599	In-SST
PITPNM3	0.50143	-0.159116	0.163622	-0.481854	0.635275	TRUE	TRUE	2.7026	2.58601	-0.11659	In-SST
TMEM143	0.501492	-0.122183	0.18414	-0.428507	0.635277	TRUE	TRUE	0.748597	0.67514	-0.0734568	In-SST
AC019205.1	0.501621	-0.196479	0.150476	-0.543435	0.635362	TRUE	TRUE	3.26517	3.14667	-0.118498	In-SST
STRADB	0.501721	0.204339	0.580723	-0.172044	0.635411	TRUE	TRUE	1.6948	1.91419	0.219392	In-SST
AC004852.2	0.501902	-0.0322509	0.277963	-0.342465	0.635486	TRUE	TRUE	0.874532	0.802509	-0.0720236	In-SST
ENO4	0.501843	-0.000953614	0.277021	-0.278928	0.635486	TRUE	TRUE	1.27552	1.41771	0.142185	In-SST
LRP1B	0.502022	-0.0660138	0.2767	-0.408728	0.635561	TRUE	TRUE	11.5802	11.4705	-0.109729	In-SST
LRRTM2	0.502187	-0.0555229	0.303844	-0.414889	0.635692	TRUE	TRUE	1.96915	1.99493	0.0257806	In-SST
USP9Y	0.502371	0.00559364	0.01589	-0.00470268	0.635847	TRUE	TRUE	4.02078	4.5264	0.505615	In-SST
KLHL22	0.5025	-0.271225	0.211051	-0.753501	0.635934	TRUE	TRUE	3.90431	3.70131	-0.203001	In-SST
ABCA6	0.502666	-0.445556	0.290926	-1.18204	0.635989	TRUE	TRUE	3.18275	2.71019	-0.472561	In-SST
GABRG3	0.502641	-0.261723	0.766899	-1.29034	0.635989	TRUE	TRUE	4.05876	4.18187	0.123114	In-SST
DNAJA2	0.502972	0.0914862	0.394822	-0.21185	0.636229	TRUE	TRUE	1.28909	1.47052	0.181426	In-SST
LINC01322	0.502978	0.259891	0.693908	-0.174127	0.636229	TRUE	TRUE	8.45346	8.53258	0.0791194	In-SST
B4GALNT3	0.503122	-0.0576482	0.179863	-0.295159	0.636256	TRUE	TRUE	0.878666	0.762123	-0.116542	In-SST
SEMA4B	0.503118	-0.100777	0.188384	-0.389937	0.636256	TRUE	TRUE	2.37268	2.25284	-0.119845	In-SST
PSMC4	0.503238	0.0516109	0.220771	-0.117549	0.636326	TRUE	TRUE	0.78024	0.85103	0.0707906	In-SST
AMZ1	0.503696	-0.0563736	0.104731	-0.217479	0.63649	TRUE	TRUE	0.674258	0.670994	-0.00326349	In-SST
ARPC1A	0.503735	0.105288	0.475507	-0.26493	0.63649	TRUE	TRUE	2.29123	2.51714	0.225909	In-SST
CAPN3	0.503611	0.0169047	0.205087	-0.171278	0.63649	TRUE	TRUE	0.707872	0.715437	0.00756459	In-SST
POM121	0.503658	0.108679	0.437188	-0.21983	0.63649	TRUE	TRUE	3.24721	3.38536	0.138147	In-SST
SETBP1	0.503588	0.0794157	0.269464	-0.110632	0.63649	TRUE	TRUE	8.55493	8.79128	0.236351	In-SST
YARS2	0.503479	-0.0523125	0.145922	-0.250547	0.63649	TRUE	TRUE	1.35711	1.37938	0.0222765	In-SST
POLR2M	0.503896	-0.12789	0.0869956	-0.342775	0.636616	TRUE	TRUE	0.835527	0.779808	-0.0557189	In-SST
ESRRG	0.504238	-0.335593	0.530838	-1.20202	0.636958	TRUE	TRUE	4.63534	4.25591	-0.379427	In-SST
MAN2A1	0.504289	0.133937	0.763098	-0.495224	0.636958	TRUE	TRUE	3.38015	3.49936	0.119207	In-SST
L2HGDH	0.504477	-0.206703	0.131686	-0.545091	0.637042	TRUE	TRUE	4.5986	4.4423	-0.156297	In-SST
OSBPL5	0.504478	-0.133806	0.115626	-0.383237	0.637042	TRUE	TRUE	1.88681	1.85492	-0.0318923	In-SST
TRIM33	0.504625	-0.148964	0.108133	-0.40606	0.63715	TRUE	TRUE	5.60444	5.4128	-0.191636	In-SST
IST1	0.504767	0.182655	0.503547	-0.138238	0.637175	TRUE	TRUE	3.18164	3.27282	0.0911723	In-SST
TMEM47	0.504754	0.338046	0.954338	-0.278245	0.637175	TRUE	TRUE	2.43661	2.62631	0.189703	In-SST
RNASEL	0.50491	0.015936	0.163637	-0.131765	0.637278	TRUE	TRUE	0.623968	0.64711	0.0231429	In-SST
CDH10	0.50509	-0.212749	0.252836	-0.678335	0.637411	TRUE	TRUE	7.66849	7.4027	-0.26579	In-SST
YWHAZ	0.505138	-0.195092	0.149043	-0.539226	0.637411	TRUE	TRUE	5.22865	5.19017	-0.0384816	In-SST
CTSS	0.505365	0.184456	0.517939	-0.149026	0.63762	TRUE	TRUE	0.66049	0.825424	0.164934	In-SST
IFT27	0.505979	0.047497	0.244865	-0.149871	0.638241	TRUE	TRUE	0.832648	0.867893	0.0352453	In-SST
MEIOB	0.50598	-0.0695331	0.0880734	-0.22714	0.638241	TRUE	TRUE	0.699287	0.631865	-0.0674221	In-SST
LINC00310	0.506105	-0.101808	0.100686	-0.304301	0.638322	TRUE	TRUE	1.0717	1.00172	-0.0699768	In-SST
TRIM11	0.506341	0.0175036	0.215076	-0.180069	0.638543	TRUE	TRUE	0.634999	0.662983	0.0279839	In-SST
AGGF1	0.506675	-0.0142123	0.261223	-0.289648	0.638886	TRUE	TRUE	2.26569	2.31205	0.0463646	In-SST
AK8	0.50707	-0.102084	0.217527	-0.421695	0.639229	TRUE	TRUE	0.891267	0.816651	-0.0746162	In-SST
ARMC9	0.507059	-0.231327	0.179812	-0.642466	0.639229	TRUE	TRUE	3.39817	3.16323	-0.234941	In-SST
NKAP	0.507339	-0.133244	0.0953484	-0.361836	0.639491	TRUE	TRUE	1.62121	1.47852	-0.142696	In-SST
FGD6	0.507543	0.116337	0.384884	-0.152209	0.639616	TRUE	TRUE	0.818544	0.998832	0.180289	In-SST
RPS6KB1	0.507623	0.170772	0.494861	-0.153318	0.639616	TRUE	TRUE	3.35369	3.46468	0.110986	In-SST
ZNF555	0.507563	0.0111401	0.192128	-0.169848	0.639616	TRUE	TRUE	0.846128	0.860558	0.0144301	In-SST
ATP11B	0.507987	0.06678	0.389002	-0.255442	0.639986	TRUE	TRUE	4.40828	4.44773	0.0394456	In-SST
STXBP6	0.50804	0.0702206	0.232155	-0.091714	0.639986	TRUE	TRUE	8.08242	8.1529	0.0704786	In-SST
TOP3A	0.508142	-0.203744	0.283526	-0.691014	0.640037	TRUE	TRUE	2.47895	2.29184	-0.187114	In-SST
ZFP69B	0.508268	-0.112796	0.122227	-0.347819	0.640119	TRUE	TRUE	1.23972	1.10582	-0.133901	In-SST
ADAMTS19	0.508494	-0.348135	0.212065	-0.908335	0.640171	TRUE	TRUE	6.33654	5.80871	-0.527824	In-SST
CYP4X1	0.508442	-0.117398	0.393283	-0.628078	0.640171	TRUE	TRUE	2.31339	2.16255	-0.150839	In-SST
GTF3C5	0.508371	-0.0554919	0.124032	-0.235016	0.640171	TRUE	TRUE	0.846454	0.813095	-0.0333596	In-SST
PLXDC1	0.508756	0.0683286	0.723872	-0.587215	0.640423	TRUE	TRUE	1.23934	1.30489	0.0655522	In-SST
ANKUB1	0.508967	0.244385	0.662061	-0.173291	0.64055	TRUE	TRUE	1.30113	1.81308	0.511954	In-SST
NCOA4	0.508994	-0.0427911	0.199269	-0.284851	0.64055	TRUE	TRUE	1.75243	1.78164	0.0292144	In-SST
SKP2	0.509041	-0.0473501	0.154781	-0.249481	0.64055	TRUE	TRUE	1.23593	1.2097	-0.0262378	In-SST
ZSCAN5A	0.509324	-0.340349	0.255599	-0.936297	0.640828	TRUE	TRUE	2.20251	1.95021	-0.252294	In-SST
LRRC40	0.509639	0.0918307	0.396598	-0.212937	0.641147	TRUE	TRUE	2.70788	2.85802	0.150145	In-SST
AC024558.2	0.510248	-0.183913	0.147776	-0.515602	0.64122	TRUE	TRUE	1.0693	0.839583	-0.22972	In-SST
ALDH1A2	0.510287	-0.15591	0.46349	-0.77531	0.64122	TRUE	TRUE	1.8134	1.68144	-0.131957	In-SST
ANXA6	0.510038	0.0789016	0.396952	-0.239149	0.64122	TRUE	TRUE	3.27096	3.27083	-0.000127846	In-SST
ANXA7	0.510181	0.249006	0.680802	-0.18279	0.64122	TRUE	TRUE	3.39888	3.65485	0.255974	In-SST
ARCN1	0.509829	0.131969	0.371239	-0.107302	0.64122	TRUE	TRUE	1.51751	1.66239	0.144883	In-SST
BTBD7	0.510375	-0.0932625	0.254663	-0.441188	0.64122	TRUE	TRUE	3.7612	3.67993	-0.0812655	In-SST
FGF12	0.510349	-0.0481158	0.101197	-0.197429	0.64122	TRUE	TRUE	10.1319	10.0833	-0.0486145	In-SST
MPHOSPH9	0.510035	-0.299314	0.205195	-0.803824	0.64122	TRUE	TRUE	4.96312	4.7334	-0.229717	In-SST
PCDH9	0.510319	-0.0504807	0.64751	-0.748471	0.64122	TRUE	TRUE	8.86267	8.40398	-0.458691	In-SST
RYR2	0.510215	-0.117106	0.101676	-0.335888	0.64122	TRUE	TRUE	9.91953	9.77997	-0.139567	In-SST
UBE2Q2	0.509967	-0.0841339	0.211168	-0.379436	0.64122	TRUE	TRUE	1.31673	1.18355	-0.133182	In-SST
XRCC6	0.510481	-0.0711691	0.222379	-0.364717	0.641276	TRUE	TRUE	2.64278	2.73556	0.0927785	In-SST
JARID2	0.510551	-0.196364	0.162532	-0.555259	0.641286	TRUE	TRUE	5.42249	5.33244	-0.0900487	In-SST
FBXO31	0.510991	0.0387637	0.302534	-0.225007	0.641607	TRUE	TRUE	1.95313	2.07795	0.124821	In-SST
SEMA6B	0.510961	0.0452725	0.372157	-0.281612	0.641607	TRUE	TRUE	1.32297	1.44388	0.120913	In-SST
TMEM72-AS1	0.51098	-0.265423	0.364569	-0.895416	0.641607	TRUE	TRUE	2.50899	2.40132	-0.107663	In-SST
NCS1	0.511138	0.195622	0.579306	-0.188062	0.641714	TRUE	TRUE	2.99057	3.26381	0.273238	In-SST
LTN1	0.511753	-0.179688	0.146962	-0.506337	0.642331	TRUE	TRUE	3.65482	3.52164	-0.133183	In-SST
SAV1	0.51172	0.037296	0.274807	-0.200215	0.642331	TRUE	TRUE	1.12657	1.2013	0.0747218	In-SST
EXT1	0.512063	-0.179203	0.335355	-0.693762	0.642642	TRUE	TRUE	5.82074	5.85809	0.0373483	In-SST
AC103876.1	0.512299	-0.111115	0.248661	-0.470891	0.64268	TRUE	TRUE	1.10222	1.03865	-0.063573	In-SST
IDS	0.51234	0.238008	0.655287	-0.179271	0.64268	TRUE	TRUE	6.6031	6.92161	0.318515	In-SST
PKN2	0.5123	-0.0441824	0.206762	-0.295127	0.64268	TRUE	TRUE	5.94116	5.92497	-0.0161965	In-SST
ZNF223	0.512198	-0.0809861	0.0726221	-0.234594	0.64268	TRUE	TRUE	0.699147	0.630214	-0.0689338	In-SST
ACTR6	0.512578	0.174079	0.522977	-0.17482	0.6429	TRUE	TRUE	1.6002	1.87885	0.278652	In-SST
SCN1A	0.512798	0.123595	0.332771	-0.0855809	0.643099	TRUE	TRUE	8.00086	8.22304	0.222181	In-SST
MBP	0.513037	-0.446588	0.377132	-1.27031	0.643293	TRUE	TRUE	2.78323	2.53693	-0.246301	In-SST
SUPT16H	0.513076	-0.184124	0.131007	-0.499255	0.643293	TRUE	TRUE	3.39169	3.2268	-0.164893	In-SST
ASIC2	0.513267	-0.251301	0.37012	-0.872722	0.643317	TRUE	TRUE	4.71631	4.41881	-0.297502	In-SST
ENPP2	0.513281	-0.0154934	0.148589	-0.179576	0.643317	TRUE	TRUE	0.791312	0.726302	-0.0650096	In-SST
THUMPD1	0.513204	0.180973	0.572596	-0.210649	0.643317	TRUE	TRUE	2.27569	2.47578	0.200092	In-SST
COQ4	0.513589	0.00988885	0.295883	-0.276105	0.643625	TRUE	TRUE	2.23954	2.38695	0.14741	In-SST
CDH22	0.513816	-0.0791006	0.100705	-0.258906	0.643833	TRUE	TRUE	0.781684	0.751423	-0.0302608	In-SST
NEURL1	0.514373	-0.179763	0.138052	-0.497578	0.644453	TRUE	TRUE	3.005	2.88976	-0.115232	In-SST
ETV1	0.514556	0.109883	0.476921	-0.257154	0.644604	TRUE	TRUE	0.674465	0.768526	0.0940606	In-SST
KCTD10	0.514876	-0.0911215	0.0718864	-0.254129	0.644928	TRUE	TRUE	0.846116	0.770035	-0.076081	In-SST
OGA	0.515132	-0.0286555	0.306116	-0.363427	0.645171	TRUE	TRUE	6.07723	6.07893	0.00169289	In-SST
GHR	0.515354	-0.322143	0.372371	-1.01666	0.645344	TRUE	TRUE	3.3363	3.19788	-0.13842	In-SST
NFRKB	0.515394	0.0114655	0.214246	-0.191315	0.645344	TRUE	TRUE	0.975533	0.991465	0.0159318	In-SST
AARS	0.515728	0.156258	0.624769	-0.312253	0.645679	TRUE	TRUE	2.9205	3.13867	0.218173	In-SST
KXD1	0.515786	0.129208	0.378569	-0.120153	0.645679	TRUE	TRUE	0.586345	0.688138	0.101793	In-SST
CLTA	0.516219	-0.139138	0.180957	-0.459233	0.645954	TRUE	TRUE	3.01561	3.08081	0.0651905	In-SST
GLDC	0.516213	0.102063	0.279183	-0.0750565	0.645954	TRUE	TRUE	0.70046	0.863908	0.163448	In-SST
MRNIP	0.516254	0.224053	0.600797	-0.152692	0.645954	TRUE	TRUE	2.56053	2.8356	0.275072	In-SST
SSBP2	0.516086	0.0919344	0.249465	-0.0655966	0.645954	TRUE	TRUE	7.33121	7.49943	0.168219	In-SST
BMP6	0.516318	-0.159351	0.11168	-0.430382	0.645956	TRUE	TRUE	1.11471	0.984365	-0.130347	In-SST
SRBD1	0.516591	-0.274519	0.3835	-0.932537	0.64622	TRUE	TRUE	1.86858	1.60901	-0.259562	In-SST
AL390198.1	0.516699	0.111748	0.57798	-0.354484	0.646278	TRUE	TRUE	1.23913	1.35182	0.112692	In-SST
B4GALT6	0.516924	0.2791	0.777569	-0.219369	0.646341	TRUE	TRUE	3.29943	3.55981	0.260376	In-SST
BIRC2	0.516936	0.0992154	0.34315	-0.144719	0.646341	TRUE	TRUE	1.92051	2.07782	0.157302	In-SST
MTRES1	0.516853	-0.0541666	0.158493	-0.266826	0.646341	TRUE	TRUE	1.34853	1.33314	-0.015391	In-SST
CLEC16A	0.517277	0.127262	0.662542	-0.408018	0.646612	TRUE	TRUE	5.31229	5.56607	0.253773	In-SST
TYK2	0.517232	-0.160515	0.117069	-0.4381	0.646612	TRUE	TRUE	1.1338	0.992051	-0.141747	In-SST
SLC30A9	0.517558	-0.1912	0.128324	-0.510725	0.646886	TRUE	TRUE	5.11074	4.93367	-0.177064	In-SST
NR1D2	0.517859	0.174208	0.586026	-0.23761	0.647183	TRUE	TRUE	3.75178	4.03936	0.287579	In-SST
MYO1D	0.518117	-0.162871	0.157331	-0.483074	0.647429	TRUE	TRUE	1.28989	1.14477	-0.145117	In-SST
USP24	0.518203	-0.17433	0.200936	-0.549596	0.647458	TRUE	TRUE	5.70619	5.59478	-0.111407	In-SST
YJEFN3	0.518269	0.0152095	0.299913	-0.269494	0.647463	TRUE	TRUE	1.17135	1.22742	0.0560702	In-SST
MANBA	0.518632	0.0606319	0.403205	-0.281941	0.647839	TRUE	TRUE	4.16563	4.26862	0.102997	In-SST
CCDC30	0.518981	-0.345797	0.198758	-0.890351	0.648041	TRUE	TRUE	4.73531	4.31354	-0.421772	In-SST
GLRX3	0.518936	-0.105345	0.20135	-0.41204	0.648041	TRUE	TRUE	2.62603	2.52474	-0.101283	In-SST
INTS6-AS1	0.518959	0.117634	0.417733	-0.182465	0.648041	TRUE	TRUE	0.91212	0.990197	0.0780768	In-SST
FARSA	0.519069	0.0960275	0.269289	-0.0772342	0.648074	TRUE	TRUE	0.703922	0.834564	0.130642	In-SST
CDK18	0.519417	0.115071	0.329686	-0.0995432	0.648274	TRUE	TRUE	0.608014	0.73103	0.123017	In-SST
LMTK2	0.519408	-0.0731559	0.259366	-0.405678	0.648274	TRUE	TRUE	4.32622	4.37164	0.0454189	In-SST
TYSND1	0.519323	-0.11356	0.128953	-0.356073	0.648274	TRUE	TRUE	1.09291	0.953211	-0.139696	In-SST
SAMD4B	0.5196	0.0866552	0.450714	-0.277404	0.648425	TRUE	TRUE	2.57853	2.6582	0.0796701	In-SST
RIN2	0.519748	-0.452573	0.492157	-1.3973	0.648532	TRUE	TRUE	4.97267	4.77414	-0.198533	In-SST
CPEB1	0.520155	0.137193	0.754916	-0.480529	0.648809	TRUE	TRUE	3.73301	3.79705	0.0640416	In-SST
MMP16	0.520039	-0.0826199	0.528591	-0.69383	0.648809	TRUE	TRUE	5.53267	5.54072	0.00804335	In-SST
SPAG7	0.520157	-0.0185923	0.137736	-0.174921	0.648809	TRUE	TRUE	0.659884	0.629683	-0.0302007	In-SST
ABCC10	0.520682	-0.15625	0.158196	-0.470696	0.649133	TRUE	TRUE	1.46135	1.36225	-0.0990983	In-SST
FAM27C	0.52068	-0.573506	0.582784	-1.7298	0.649133	TRUE	TRUE	2.6642	2.37477	-0.289436	In-SST
PPP3R2	0.520653	0.0112574	0.246158	-0.223643	0.649133	TRUE	TRUE	0.68371	0.73431	0.0505999	In-SST
TBC1D13	0.520729	-0.0250468	0.177987	-0.228081	0.649133	TRUE	TRUE	1.10495	1.10028	-0.00467535	In-SST
TTC21B	0.520611	-0.0143601	0.333802	-0.362522	0.649133	TRUE	TRUE	5.7845	5.73727	-0.0472345	In-SST
FUT9	0.520949	-0.244655	0.548992	-1.0383	0.649219	TRUE	TRUE	5.98175	5.9117	-0.0700426	In-SST
GATB	0.520893	0.0447562	0.338172	-0.248659	0.649219	TRUE	TRUE	1.49981	1.52612	0.0263049	In-SST
MCUB	0.520985	0.060156	0.760045	-0.639733	0.649219	TRUE	TRUE	3.63956	3.74993	0.110363	In-SST
EPHA4	0.521338	-0.241834	0.183309	-0.666978	0.649581	TRUE	TRUE	1.61362	1.55434	-0.0592842	In-SST
AL021368.2	0.52143	-0.113485	0.129299	-0.35627	0.649618	TRUE	TRUE	1.68619	1.57183	-0.114361	In-SST
DLG4	0.522453	-0.142176	0.274137	-0.558488	0.650814	TRUE	TRUE	2.16136	2.16919	0.00783024	In-SST
LDB2	0.522582	0.217668	0.592875	-0.157539	0.650819	TRUE	TRUE	0.765446	1.0331	0.267651	In-SST
PTGR1	0.522562	0.114013	0.426121	-0.198094	0.650819	TRUE	TRUE	1.33413	1.45412	0.119991	In-SST
IL1RAPL1	0.523085	-0.0702166	0.129465	-0.269899	0.65129	TRUE	TRUE	10.2675	10.1059	-0.161594	In-SST
RRM1	0.52308	-0.0110289	0.174717	-0.196775	0.65129	TRUE	TRUE	1.04592	1.0908	0.0448829	In-SST
WIPI1	0.523276	0.14984	0.412326	-0.112646	0.651449	TRUE	TRUE	0.640577	0.825405	0.184828	In-SST
KLF7	0.523561	-0.0421739	0.436883	-0.521231	0.651726	TRUE	TRUE	1.95792	1.97432	0.0164076	In-SST
APMAP	0.523794	0.122552	0.335477	-0.0903725	0.651938	TRUE	TRUE	1.35565	1.50143	0.145779	In-SST
ARL15	0.524331	0.103536	0.41202	-0.204948	0.652528	TRUE	TRUE	6.42954	6.73418	0.30464	In-SST
EPC1	0.524401	0.0421368	0.317248	-0.232974	0.652538	TRUE	TRUE	5.06845	5.09742	0.0289677	In-SST
HAUS2	0.524522	-0.0752185	0.107176	-0.257613	0.65261	TRUE	TRUE	0.97702	0.927819	-0.049201	In-SST
CELSR2	0.524731	0.0155914	0.272591	-0.241408	0.652642	TRUE	TRUE	1.76345	1.80034	0.0368888	In-SST
JHY	0.524796	-0.259088	0.214299	-0.732476	0.652642	TRUE	TRUE	2.56158	2.28254	-0.279038	In-SST
PRRC1	0.524798	0.0882779	0.289295	-0.112739	0.652642	TRUE	TRUE	1.11874	1.18125	0.0625048	In-SST
SPATA5L1	0.524767	0.0322449	0.225948	-0.161458	0.652642	TRUE	TRUE	0.940472	0.997738	0.0572663	In-SST
PNMA3	0.525455	-0.136377	0.348838	-0.621592	0.65338	TRUE	TRUE	2.20388	2.15705	-0.0468282	In-SST
CELF6	0.526213	-0.0614086	0.251492	-0.374309	0.654245	TRUE	TRUE	2.90837	2.97198	0.063609	In-SST
NDUFAF7	0.526451	0.18281	0.557565	-0.191945	0.654385	TRUE	TRUE	2.39511	2.62148	0.226363	In-SST
NR1H2	0.526436	0.114461	0.297279	-0.068357	0.654385	TRUE	TRUE	0.623127	0.722966	0.0998386	In-SST
C12orf4	0.526583	-0.158043	0.313962	-0.630049	0.654411	TRUE	TRUE	2.29947	2.01532	-0.284155	In-SST
ZNF136	0.526598	-0.0105413	0.185306	-0.206388	0.654411	TRUE	TRUE	1.12555	1.16501	0.0394569	In-SST
GNPTAB	0.52712	-0.16188	0.383204	-0.706963	0.654981	TRUE	TRUE	4.16881	4.25867	0.0898637	In-SST
UPRT	0.527188	-0.123427	0.091515	-0.338369	0.654987	TRUE	TRUE	1.36872	1.26039	-0.108324	In-SST
DCAF11	0.52731	0.0915396	0.251918	-0.0688386	0.655061	TRUE	TRUE	0.573483	0.701075	0.127592	In-SST
PPIB	0.52739	0.0883558	0.286409	-0.109697	0.655082	TRUE	TRUE	0.758191	1.0142	0.256011	In-SST
POLG2	0.527613	-0.00218942	0.266239	-0.270618	0.655203	TRUE	TRUE	0.667201	0.722791	0.0555901	In-SST
WDR11-AS1	0.527558	-0.0626352	0.580561	-0.705831	0.655203	TRUE	TRUE	3.07384	3.05516	-0.018676	In-SST
ARID4A	0.527685	-0.139061	0.319085	-0.597208	0.655214	TRUE	TRUE	5.328	5.27653	-0.0514646	In-SST
HNRNPLL	0.52779	0.178481	0.530753	-0.17379	0.655266	TRUE	TRUE	2.47334	2.67374	0.200399	In-SST
POGLUT3	0.527973	-0.0788694	0.0578991	-0.215638	0.655415	TRUE	TRUE	0.723847	0.705493	-0.0183533	In-SST
GTF2F1	0.528486	-0.199527	0.185646	-0.584701	0.655941	TRUE	TRUE	1.28054	1.15021	-0.130328	In-SST
NEGR1	0.528523	-0.225435	0.183508	-0.634379	0.655941	TRUE	TRUE	10.6722	10.107	-0.565287	In-SST
TRAF3	0.528638	-0.0542009	0.313477	-0.421879	0.656006	TRUE	TRUE	3.26454	3.28934	0.0248033	In-SST
DYM	0.52883	0.0778767	0.310816	-0.155062	0.656165	TRUE	TRUE	6.5548	6.61662	0.0618226	In-SST
IGSF9B	0.528892	-0.340051	0.233909	-0.914012	0.656165	TRUE	TRUE	3.64571	3.27037	-0.375332	In-SST
FRRS1L	0.529562	0.195425	0.547638	-0.156787	0.656917	TRUE	TRUE	5.67146	6.10438	0.432919	In-SST
AC016590.1	0.529783	-0.0578314	0.123113	-0.238775	0.657113	TRUE	TRUE	0.665568	0.677236	0.0116683	In-SST
ANKRD13B	0.529986	-0.0526213	0.145309	-0.250552	0.65725	TRUE	TRUE	0.845725	0.757702	-0.0880232	In-SST
CHURC1	0.53002	-0.00217914	0.279046	-0.283405	0.65725	TRUE	TRUE	2.24621	2.31914	0.0729333	In-SST
AC011447.3	0.530113	0.0627505	0.28644	-0.160939	0.657287	TRUE	TRUE	0.871794	0.845074	-0.0267199	In-SST
RCBTB2	0.530431	-0.173549	0.127551	-0.474648	0.657604	TRUE	TRUE	1.10231	0.978555	-0.12376	In-SST
CALN1	0.530739	-0.160427	0.165219	-0.486074	0.657907	TRUE	TRUE	1.09495	0.924219	-0.170731	In-SST
B4GALT1	0.531157	-0.0897928	0.0774803	-0.257066	0.65827	TRUE	TRUE	0.765799	0.65974	-0.106059	In-SST
DHFR2	0.531159	0.0840821	0.245363	-0.077199	0.65827	TRUE	TRUE	0.6045	0.704136	0.0996361	In-SST
ZNF135	0.531302	-0.174034	0.472496	-0.820563	0.658369	TRUE	TRUE	1.42527	1.24756	-0.177713	In-SST
AC019118.2	0.53143	-0.100461	0.157025	-0.357947	0.658449	TRUE	TRUE	0.715179	0.663115	-0.0520635	In-SST
GALNT9	0.532368	-0.156248	0.148732	-0.461228	0.659454	TRUE	TRUE	1.61874	1.50376	-0.114978	In-SST
KIAA0319L	0.532345	-0.31277	0.276785	-0.902325	0.659454	TRUE	TRUE	5.14226	4.8564	-0.285857	In-SST
SEMA6A	0.532922	0.26561	0.754567	-0.223346	0.660062	TRUE	TRUE	4.66709	4.85714	0.190049	In-SST
AC006230.1	0.533208	0.00797759	0.211686	-0.195731	0.660102	TRUE	TRUE	1.01556	1.02666	0.0111025	In-SST
OVGP1	0.533145	-0.092378	0.09162	-0.276376	0.660102	TRUE	TRUE	0.765967	0.604113	-0.161854	In-SST
TRAPPC6B	0.533183	0.0917621	0.423225	-0.239701	0.660102	TRUE	TRUE	3.54644	3.66931	0.122873	In-SST
ZNF81	0.533204	0.113762	0.401723	-0.174199	0.660102	TRUE	TRUE	1.65576	1.80146	0.145693	In-SST
BRMS1L	0.53355	-0.139581	0.222847	-0.50201	0.660133	TRUE	TRUE	2.1321	2.03252	-0.0995805	In-SST
CPT1B	0.533394	0.0613563	0.346348	-0.223635	0.660133	TRUE	TRUE	0.665135	0.642136	-0.0229996	In-SST
FAM131B	0.533516	0.0828094	0.356004	-0.190385	0.660133	TRUE	TRUE	1.06125	1.28928	0.228034	In-SST
OTUD7B	0.533473	-0.18468	0.143534	-0.512894	0.660133	TRUE	TRUE	2.16388	1.94415	-0.219729	In-SST
PLA2R1	0.533344	-0.000436037	0.527522	-0.528394	0.660133	TRUE	TRUE	2.2807	2.1352	-0.145498	In-SST
LIFR-AS1	0.533805	-0.206288	0.181441	-0.594017	0.660319	TRUE	TRUE	1.17256	0.997228	-0.17533	In-SST
SLC16A1	0.533828	-0.022819	0.123637	-0.169275	0.660319	TRUE	TRUE	0.72517	0.725385	0.00021444	In-SST
XRRA1	0.533989	-0.447498	0.328886	-1.22388	0.66044	TRUE	TRUE	2.64792	2.61104	-0.0368838	In-SST
NPTX1	0.534112	0.201647	0.701569	-0.298275	0.660514	TRUE	TRUE	0.818088	1.0723	0.254208	In-SST
KIF5B	0.534198	0.180226	0.499325	-0.138873	0.660542	TRUE	TRUE	3.34619	3.51545	0.169255	In-SST
YIPF5	0.534513	0.119239	0.325386	-0.0869093	0.660852	TRUE	TRUE	0.892729	1.14166	0.248927	In-SST
MMP17	0.534908	-0.138161	0.49912	-0.775443	0.661262	TRUE	TRUE	2.39342	2.38991	-0.00350526	In-SST
SYNDIG1	0.534992	-0.485171	0.402977	-1.37332	0.661288	TRUE	TRUE	2.94565	2.44603	-0.499618	In-SST
FBXO28	0.535165	-0.227417	0.295448	-0.750281	0.661404	TRUE	TRUE	3.14738	3.05922	-0.0881539	In-SST
HPCAL4	0.535241	-0.171188	0.18484	-0.527216	0.661404	TRUE	TRUE	3.16054	3.26414	0.103594	In-SST
SF3A3	0.535277	0.189183	0.496635	-0.118269	0.661404	TRUE	TRUE	1.2053	1.46075	0.255452	In-SST
HEATR5B	0.536003	-0.186377	0.147727	-0.520481	0.662222	TRUE	TRUE	4.20321	4.14147	-0.061744	In-SST
ICA1	0.536182	-0.172033	0.159198	-0.503265	0.662364	TRUE	TRUE	6.69361	6.50451	-0.189097	In-SST
SST	0.536526	0.941477	2.72006	-0.837105	0.662711	TRUE	TRUE	3.38105	4.42042	1.03938	In-SST
LCA5	0.536789	-0.0416004	0.17658	-0.259781	0.662934	TRUE	TRUE	0.853879	0.802206	-0.0516728	In-SST
PRELID3A	0.536877	-0.129308	0.164223	-0.42284	0.662934	TRUE	TRUE	1.54462	1.4735	-0.0711237	In-SST
SNX14	0.536898	-0.117251	0.130953	-0.365454	0.662934	TRUE	TRUE	5.99878	5.87122	-0.127561	In-SST
KCNT1	0.537557	-0.217552	0.370746	-0.80585	0.66367	TRUE	TRUE	5.04337	4.75267	-0.290696	In-SST
C20orf194	0.537738	-0.086697	0.0726143	-0.246008	0.663815	TRUE	TRUE	6.77728	6.73448	-0.0428054	In-SST
NUFIP1	0.537911	-0.0782562	0.117687	-0.2742	0.663949	TRUE	TRUE	1.14548	1.06161	-0.083874	In-SST
ATP6V1E1	0.538125	-0.0436479	0.244515	-0.331811	0.663977	TRUE	TRUE	2.35194	2.40646	0.0545142	In-SST
RPL12	0.538125	0.170314	0.785373	-0.444745	0.663977	TRUE	TRUE	1.53218	1.99545	0.463268	In-SST
ZBTB24	0.53807	-0.135374	0.107644	-0.378392	0.663977	TRUE	TRUE	0.879975	0.800525	-0.0794496	In-SST
H2AFV	0.538462	0.0407828	0.535683	-0.454118	0.664313	TRUE	TRUE	2.4808	2.62268	0.141874	In-SST
IGSF10	0.539124	-0.241469	0.193222	-0.676159	0.664774	TRUE	TRUE	1.16705	0.962163	-0.20489	In-SST
LINC02693	0.539037	0.271783	1.12168	-0.578113	0.664774	TRUE	TRUE	3.79941	3.96901	0.1696	In-SST
RANBP2	0.538989	-0.135835	0.2319	-0.503571	0.664774	TRUE	TRUE	5.2576	5.14819	-0.109416	In-SST
RRBP1	0.539154	-0.0539002	0.29818	-0.40598	0.664774	TRUE	TRUE	1.3274	1.24625	-0.0811497	In-SST
TULP3	0.539144	-0.199706	0.229865	-0.629276	0.664774	TRUE	TRUE	1.74547	1.51477	-0.230702	In-SST
NFAT5	0.539281	-0.128012	0.0972873	-0.353311	0.664851	TRUE	TRUE	6.13571	5.97113	-0.164577	In-SST
CELF3	0.539401	0.251533	0.771568	-0.268503	0.664921	TRUE	TRUE	1.98363	2.22888	0.245257	In-SST
ZBTB47	0.539467	-0.250017	0.222173	-0.722207	0.664923	TRUE	TRUE	1.568	1.36086	-0.207143	In-SST
MAPK13	0.539535	0.113635	0.362243	-0.134973	0.664928	TRUE	TRUE	1.08615	1.29792	0.211771	In-SST
ZNF804A	0.539672	0.195843	1.01233	-0.620647	0.665018	TRUE	TRUE	3.11229	3.49311	0.380821	In-SST
EPHA5	0.539749	-0.0990008	0.385905	-0.583906	0.665034	TRUE	TRUE	2.31861	2.25727	-0.0613337	In-SST
CACUL1	0.53983	0.0219902	0.433943	-0.389963	0.665055	TRUE	TRUE	4.01869	4.09129	0.072602	In-SST
RNF214	0.540001	-0.0809552	0.34728	-0.509191	0.665187	TRUE	TRUE	2.16888	2.08145	-0.0874255	In-SST
AL392086.3	0.540423	-0.156615	0.122596	-0.435826	0.665472	TRUE	TRUE	0.784877	0.64148	-0.143397	In-SST
KNDC1	0.540333	-0.195015	0.363905	-0.753935	0.665472	TRUE	TRUE	3.65513	3.40133	-0.253797	In-SST
SNAPC3	0.540424	-0.160443	0.159654	-0.480541	0.665472	TRUE	TRUE	3.26573	3.15554	-0.110194	In-SST
AZIN1-AS1	0.540987	-0.534961	0.486273	-1.5562	0.666086	TRUE	TRUE	3.42478	2.90507	-0.519712	In-SST
DPYSL4	0.541695	0.0524088	0.226498	-0.121681	0.6668	TRUE	TRUE	0.764816	0.825224	0.0604075	In-SST
TPPP	0.541632	-0.0150262	0.32926	-0.359312	0.6668	TRUE	TRUE	2.90192	3.04691	0.144995	In-SST
RBCK1	0.541947	0.120563	0.335386	-0.0942607	0.667032	TRUE	TRUE	1.14276	1.26036	0.1176	In-SST
ST3GAL5	0.542365	-0.00919189	0.506939	-0.525323	0.66731	TRUE	TRUE	3.35308	3.42915	0.0760664	In-SST
VTI1A	0.542352	-0.1163	0.173627	-0.406228	0.66731	TRUE	TRUE	5.87132	5.80471	-0.0666088	In-SST
ZC3H14	0.542251	-0.206611	0.254264	-0.667485	0.66731	TRUE	TRUE	4.49945	4.39858	-0.100865	In-SST
SEPTIN9	0.542509	-0.221007	0.227413	-0.669427	0.667407	TRUE	TRUE	1.89717	1.84058	-0.0565965	In-SST
UBE3A	0.542696	0.169105	0.613895	-0.275685	0.667558	TRUE	TRUE	5.41751	5.70185	0.284347	In-SST
DENND4A	0.54295	-0.0754564	0.116278	-0.26719	0.667792	TRUE	TRUE	6.56595	6.5473	-0.018652	In-SST
HARS	0.543064	-0.0548948	0.299148	-0.408937	0.667853	TRUE	TRUE	3.13664	3.13219	-0.00444557	In-SST
LANCL2	0.543676	-0.182371	0.141853	-0.506595	0.668526	TRUE	TRUE	3.46699	3.37334	-0.0936478	In-SST
TMEM126B	0.543782	0.0793966	0.510502	-0.351709	0.668579	TRUE	TRUE	1.79567	1.89697	0.101305	In-SST
ATF1	0.543851	0.193598	0.628581	-0.241385	0.668584	TRUE	TRUE	2.55516	2.59178	0.0366222	In-SST
TADA3	0.544444	0.132048	0.384594	-0.120498	0.669234	TRUE	TRUE	0.667242	0.838583	0.171341	In-SST
TCP11L2	0.544888	-0.146412	0.145713	-0.438536	0.669701	TRUE	TRUE	1.2011	1.09146	-0.109634	In-SST
HMOX2	0.545045	0.0890097	0.316824	-0.138805	0.669815	TRUE	TRUE	1.41581	1.53167	0.115854	In-SST
LCOR	0.545182	0.115701	0.359353	-0.127951	0.669903	TRUE	TRUE	5.79509	5.88271	0.0876235	In-SST
SOX6	0.54539	-0.0863651	0.151475	-0.324205	0.670079	TRUE	TRUE	10.2568	10.0305	-0.226318	In-SST
ALDH1L2	0.545616	-0.3087	0.472054	-1.08945	0.670278	TRUE	TRUE	3.16606	2.83309	-0.332968	In-SST
TANC2	0.546872	0.0583166	0.168589	-0.0519558	0.671743	TRUE	TRUE	7.87646	7.95986	0.0834	In-SST
BACH2	0.547275	0.344297	0.966199	-0.277606	0.672158	TRUE	TRUE	5.75098	6.15027	0.399287	In-SST
IFT81	0.547717	-0.271653	0.199597	-0.742903	0.672621	TRUE	TRUE	3.43095	3.24062	-0.190324	In-SST
RASGRF2-AS1	0.548118	0.126163	0.780255	-0.527928	0.673034	TRUE	TRUE	1.53505	1.82721	0.292169	In-SST
STK38	0.548739	0.266164	0.722582	-0.190253	0.673685	TRUE	TRUE	2.09629	2.31054	0.214253	In-SST
TMEM168	0.548778	0.140227	0.512056	-0.231602	0.673685	TRUE	TRUE	1.88506	1.96166	0.0766072	In-SST
ZNF248	0.5489	0.213787	0.624135	-0.196562	0.673755	TRUE	TRUE	5.97536	6.29201	0.316657	In-SST
KCNK2	0.548967	-0.0382757	0.279659	-0.35621	0.673759	TRUE	TRUE	2.26613	2.15332	-0.112817	In-SST
SCUBE2	0.549505	0.15628	0.428038	-0.115478	0.67434	TRUE	TRUE	1.62724	1.76925	0.142004	In-SST
DCTN1	0.549827	0.0366916	0.637045	-0.563662	0.674495	TRUE	TRUE	2.22384	2.38667	0.162823	In-SST
MFSD4B	0.549821	0.301037	0.98841	-0.386337	0.674495	TRUE	TRUE	3.41932	3.75035	0.331032	In-SST
PPFIA1	0.549727	-0.245677	0.211203	-0.702556	0.674495	TRUE	TRUE	4.10757	3.83371	-0.273865	In-SST
CPEB1-AS1	0.550283	-0.0359262	0.119482	-0.191335	0.674976	TRUE	TRUE	0.868603	0.85006	-0.0185432	In-SST
UBXN4	0.550616	-0.160629	0.140466	-0.461725	0.675304	TRUE	TRUE	4.92264	4.81394	-0.108699	In-SST
TTN-AS1	0.550773	-0.131965	0.56913	-0.833059	0.675418	TRUE	TRUE	4.86397	4.71292	-0.151049	In-SST
MED25	0.551157	0.0762523	0.355024	-0.20252	0.675763	TRUE	TRUE	1.65039	1.74161	0.0912213	In-SST
TBL1X	0.551185	-0.142938	0.165827	-0.451703	0.675763	TRUE	TRUE	0.959072	0.967131	0.00805858	In-SST
LINC01011	0.55128	0.0694064	0.2165	-0.0776875	0.6758	TRUE	TRUE	0.622583	0.716663	0.0940809	In-SST
AC109927.1	0.551743	0.0289223	0.31624	-0.258396	0.676208	TRUE	TRUE	1.03455	1.08093	0.0463852	In-SST
KIAA1324	0.551729	-0.0831677	0.493482	-0.659818	0.676208	TRUE	TRUE	3.20385	3.24068	0.03683	In-SST
RNF150	0.551968	-0.273126	0.279342	-0.825594	0.676332	TRUE	TRUE	3.17441	3.0892	-0.0852009	In-SST
TTLL1	0.551974	-0.200916	0.158096	-0.559928	0.676332	TRUE	TRUE	1.30477	1.14634	-0.158426	In-SST
TAGLN	0.552378	0.0231211	0.240595	-0.194353	0.676747	TRUE	TRUE	0.763412	0.751405	-0.0120076	In-SST
SEPTIN8	0.552484	0.0226916	0.309432	-0.264049	0.676798	TRUE	TRUE	2.25309	2.32157	0.0684787	In-SST
SRCIN1	0.55331	-0.154445	0.131583	-0.440473	0.67773	TRUE	TRUE	5.06256	5.01139	-0.051168	In-SST
ARMCX5-GPRASP2	0.553528	0.232707	0.720556	-0.255141	0.677838	TRUE	TRUE	4.60339	4.77619	0.172806	In-SST
PELP1	0.553506	-0.313524	0.240893	-0.867941	0.677838	TRUE	TRUE	1.93734	1.69502	-0.242324	In-SST
CCDC122	0.553662	-0.26915	0.577514	-1.11581	0.677883	TRUE	TRUE	1.57482	1.42518	-0.149641	In-SST
RNF19A	0.553761	0.181959	0.645752	-0.281833	0.677883	TRUE	TRUE	4.54993	4.67955	0.129619	In-SST
WIPF2	0.553739	0.0404808	0.463176	-0.382215	0.677883	TRUE	TRUE	4.28044	4.42401	0.143571	In-SST
NISCH	0.553851	-0.196045	0.285554	-0.677644	0.677913	TRUE	TRUE	3.47924	3.41882	-0.060414	In-SST
NUP188	0.554076	-0.077899	0.160025	-0.315823	0.67803	TRUE	TRUE	1.56046	1.508	-0.0524615	In-SST
OFD1	0.554038	-0.12994	0.260572	-0.520452	0.67803	TRUE	TRUE	3.81608	3.7118	-0.104272	In-SST
BCORL1	0.554366	0.0161457	0.163972	-0.131681	0.678156	TRUE	TRUE	0.689306	0.698493	0.00918721	In-SST
RAD51C	0.554375	-0.030527	0.281663	-0.342717	0.678156	TRUE	TRUE	1.57818	1.62068	0.0425005	In-SST
ZEB2	0.554301	-0.155218	0.123179	-0.433615	0.678156	TRUE	TRUE	8.24222	8.17319	-0.069034	In-SST
TOR1AIP1	0.554681	-0.024539	0.269671	-0.318749	0.678451	TRUE	TRUE	1.62369	1.68516	0.0614679	In-SST
UBE2QL1	0.554781	0.266699	0.729373	-0.195976	0.678493	TRUE	TRUE	2.33961	2.80822	0.468611	In-SST
NSUN3	0.555065	-0.153615	0.1545	-0.461731	0.678761	TRUE	TRUE	1.84269	1.69824	-0.144454	In-SST
MSS51	0.555205	-0.0316951	0.131777	-0.195167	0.678852	TRUE	TRUE	0.842463	0.831353	-0.0111092	In-SST
GUSB	0.555305	-0.0622457	0.141054	-0.265546	0.678894	TRUE	TRUE	0.980654	0.944014	-0.0366401	In-SST
IFT43	0.555452	0.178385	0.520693	-0.163924	0.678994	TRUE	TRUE	3.78813	3.91733	0.129197	In-SST
NEK11	0.555573	-0.283515	0.315878	-0.882909	0.679063	TRUE	TRUE	3.15725	2.80041	-0.356842	In-SST
AASDH	0.555736	0.0991862	0.472967	-0.274594	0.679153	TRUE	TRUE	3.0503	3.15348	0.103182	In-SST
CCNT1	0.555778	-0.148152	0.1355	-0.431804	0.679153	TRUE	TRUE	1.83831	1.80421	-0.0341049	In-SST
C3orf70	0.556178	-0.0650834	0.151293	-0.28146	0.679563	TRUE	TRUE	1.28929	1.23201	-0.057279	In-SST
GCSH	0.556282	0.0809703	0.254396	-0.0924558	0.67961	TRUE	TRUE	0.743568	0.860158	0.11659	In-SST
AC010280.1	0.556478	-0.0754353	0.57245	-0.72332	0.67977	TRUE	TRUE	2.0055	1.82336	-0.182142	In-SST
ABHD6	0.556618	0.00398737	0.362116	-0.354141	0.679861	TRUE	TRUE	1.81815	1.87127	0.0531202	In-SST
DLGAP4	0.556814	-0.157687	0.132946	-0.44832	0.68002	TRUE	TRUE	5.03493	4.93936	-0.0955729	In-SST
AGPAT5	0.557199	0.0895965	0.571175	-0.391982	0.680367	TRUE	TRUE	2.78109	2.87711	0.0960257	In-SST
NCKAP1	0.557228	0.135997	0.42992	-0.157926	0.680367	TRUE	TRUE	6.2887	6.48085	0.192146	In-SST
GNA11	0.557308	0.124798	0.347501	-0.0979049	0.680384	TRUE	TRUE	1.29032	1.49961	0.209281	In-SST
KIN	0.557562	-0.227073	0.212702	-0.666847	0.680614	TRUE	TRUE	2.41571	2.2984	-0.117308	In-SST
RPL34	0.557641	0.391985	1.13952	-0.355546	0.680631	TRUE	TRUE	2.83005	3.47332	0.643268	In-SST
SREBF1	0.557709	-0.177088	0.143408	-0.497585	0.680634	TRUE	TRUE	1.04573	0.973093	-0.0726404	In-SST
AL139260.1	0.558254	-0.296964	0.444283	-1.03821	0.680876	TRUE	TRUE	4.84939	4.57419	-0.275208	In-SST
BCL9	0.558054	-0.152432	0.353395	-0.658258	0.680876	TRUE	TRUE	2.11732	2.00734	-0.109974	In-SST
DCUN1D5	0.558235	0.156508	0.44167	-0.128654	0.680876	TRUE	TRUE	2.09247	2.20383	0.111363	In-SST
KCP	0.5583	-0.180551	0.157287	-0.518388	0.680876	TRUE	TRUE	0.88651	0.820265	-0.0662451	In-SST
NFU1	0.558128	-0.215333	0.228347	-0.659012	0.680876	TRUE	TRUE	1.80642	1.59679	-0.209627	In-SST
PPP2R3A	0.55828	-0.173044	0.285054	-0.631141	0.680876	TRUE	TRUE	3.57371	3.48605	-0.0876582	In-SST
IDE	0.558814	-0.0950038	0.27139	-0.461398	0.681424	TRUE	TRUE	3.01666	3.01008	-0.00657941	In-SST
FADS3	0.559068	-0.00988669	0.27905	-0.298823	0.681652	TRUE	TRUE	1.20123	1.08948	-0.11175	In-SST
AC087854.1	0.559221	0.0984738	0.270457	-0.0735093	0.681759	TRUE	TRUE	0.895838	1.06809	0.172252	In-SST
WDR5	0.559344	0.0588111	0.392891	-0.275269	0.681829	TRUE	TRUE	1.86972	1.99905	0.129329	In-SST
TBC1D4	0.559464	-0.0890482	0.232613	-0.410709	0.681896	TRUE	TRUE	5.55549	5.49665	-0.0588373	In-SST
GRIPAP1	0.559691	-0.198764	0.190891	-0.588419	0.682016	TRUE	TRUE	3.22346	3.00369	-0.219768	In-SST
RNF20	0.559693	-0.121922	0.202804	-0.446648	0.682016	TRUE	TRUE	2.33851	2.19951	-0.138998	In-SST
MTMR2	0.559804	-0.181609	0.136888	-0.500106	0.682071	TRUE	TRUE	2.67913	2.51236	-0.166769	In-SST
WBP11	0.559974	0.127996	0.443364	-0.187372	0.682198	TRUE	TRUE	1.69075	1.9264	0.235648	In-SST
CELF1	0.560348	0.0955348	0.506814	-0.315745	0.682334	TRUE	TRUE	5.9948	6.22145	0.226647	In-SST
COMMD9	0.560309	-0.0142342	0.139395	-0.167863	0.682334	TRUE	TRUE	0.825507	0.872209	0.0467026	In-SST
LSM14B	0.560209	-0.00641109	0.149978	-0.1628	0.682334	TRUE	TRUE	0.933321	1.01966	0.0863368	In-SST
SFI1	0.560282	-0.258223	0.191626	-0.708072	0.682334	TRUE	TRUE	3.2411	2.97356	-0.267539	In-SST
SRSF5	0.560975	-0.266228	0.448983	-0.981439	0.683017	TRUE	TRUE	5.19749	4.96797	-0.229522	In-SST
MAGEE1	0.562345	0.11272	0.333145	-0.107704	0.684605	TRUE	TRUE	0.963112	1.1712	0.20809	In-SST
WDR43	0.562755	-0.136826	0.164253	-0.437904	0.685024	TRUE	TRUE	2.70016	2.581	-0.119154	In-SST
CNTN1	0.562949	0.0567358	0.171331	-0.0578596	0.68518	TRUE	TRUE	9.17952	9.20807	0.0285476	In-SST
CCNT2-AS1	0.563172	-0.202183	0.179778	-0.584144	0.685291	TRUE	TRUE	2.34275	2.23964	-0.103111	In-SST
PRCC	0.563154	-0.0484347	0.22678	-0.32365	0.685291	TRUE	TRUE	1.63577	1.67446	0.0386918	In-SST
TRIM2	0.563385	-0.0554563	0.108674	-0.219587	0.685471	TRUE	TRUE	7.24248	7.20176	-0.0407168	In-SST
VPS52	0.563475	0.0866751	0.305617	-0.132267	0.6855	TRUE	TRUE	0.739033	0.713549	-0.025484	In-SST
RAB2B	0.563601	0.10115	0.289459	-0.0871599	0.685572	TRUE	TRUE	0.956215	1.00861	0.0523993	In-SST
PSMB3	0.563778	0.091344	0.277522	-0.0948336	0.685708	TRUE	TRUE	0.646502	0.82293	0.176428	In-SST
ZNF385D	0.563882	-0.251678	0.285831	-0.789187	0.685755	TRUE	TRUE	9.02272	8.95405	-0.0686665	In-SST
GARNL3	0.564168	0.0254797	0.216576	-0.165617	0.685942	TRUE	TRUE	7.94778	8.09426	0.146481	In-SST
LMAN1	0.564162	0.139354	0.401106	-0.122398	0.685942	TRUE	TRUE	1.9475	2.11929	0.171797	In-SST
RERG	0.564235	0.122401	0.719193	-0.474392	0.685943	TRUE	TRUE	3.80172	3.9861	0.18438	In-SST
PNPO	0.565436	-0.061077	0.109043	-0.231197	0.687323	TRUE	TRUE	0.65326	0.633206	-0.0200542	In-SST
BCAP29	0.565507	0.164662	0.779071	-0.449746	0.687329	TRUE	TRUE	4.05205	4.25771	0.205656	In-SST
ABI2	0.565725	0.100624	0.291855	-0.0906081	0.687513	TRUE	TRUE	6.23429	6.47561	0.241319	In-SST
FMNL2	0.565801	-0.0997759	0.122887	-0.322439	0.687526	TRUE	TRUE	6.48855	6.48795	-0.000604737	In-SST
MEMO1	0.566077	0.117325	0.328153	-0.0935018	0.687759	TRUE	TRUE	0.992561	1.11395	0.121391	In-SST
MPPED2	0.566125	-0.383078	0.376399	-1.14256	0.687759	TRUE	TRUE	2.83235	2.48104	-0.351306	In-SST
ZDHHC3	0.566205	0.0023687	0.291712	-0.286975	0.687776	TRUE	TRUE	1.37916	1.41445	0.0352853	In-SST
AC119673.2	0.566687	1.68279	4.77294	-1.40737	0.688223	TRUE	TRUE	2.27637	3.28439	1.00802	In-SST
GRSF1	0.566706	-0.0633473	0.338467	-0.465161	0.688223	TRUE	TRUE	2.09072	2.05817	-0.0325507	In-SST
PLXNA4	0.567076	-0.276275	0.342341	-0.894891	0.688592	TRUE	TRUE	3.90933	3.81926	-0.090077	In-SST
PACRG	0.567528	-0.185964	0.154817	-0.526744	0.68898	TRUE	TRUE	8.34116	8.05806	-0.283097	In-SST
TAOK1	0.567493	0.0609009	0.227996	-0.106194	0.68898	TRUE	TRUE	6.88537	7.03165	0.14628	In-SST
HDAC4	0.567601	-0.0397642	1.01795	-1.09748	0.688988	TRUE	TRUE	4.6934	4.88569	0.192292	In-SST
PCDH10	0.568039	0.108664	0.553435	-0.336107	0.689372	TRUE	TRUE	3.7725	4.06618	0.293676	In-SST
PWWP3A	0.56805	0.120378	0.467099	-0.226342	0.689372	TRUE	TRUE	4.16962	4.44316	0.273534	In-SST
ADGRL3	0.568446	0.0151405	0.180848	-0.150567	0.689612	TRUE	TRUE	10.3415	10.3057	-0.0358269	In-SST
MFSD6	0.568426	-0.171753	0.146625	-0.49013	0.689612	TRUE	TRUE	3.04817	2.96829	-0.0798808	In-SST
ZFR2	0.568407	0.00675192	0.407843	-0.394339	0.689612	TRUE	TRUE	4.66735	4.69422	0.0268649	In-SST
LHFPL4	0.569465	-0.236271	0.23106	-0.703602	0.690768	TRUE	TRUE	4.44534	4.28057	-0.164774	In-SST
MICU1	0.569896	0.16527	0.992596	-0.662056	0.691144	TRUE	TRUE	4.68135	4.66508	-0.0162756	In-SST
TAF8	0.569909	0.0238056	0.198655	-0.151044	0.691144	TRUE	TRUE	0.816837	0.803899	-0.0129376	In-SST
DTNBP1	0.569976	-0.124497	0.321141	-0.570135	0.691145	TRUE	TRUE	2.03402	1.92221	-0.11181	In-SST
MLLT6	0.570236	-0.106377	0.192073	-0.404827	0.691166	TRUE	TRUE	1.93104	1.81695	-0.114091	In-SST
MOB3B	0.570228	0.0107102	0.30521	-0.28379	0.691166	TRUE	TRUE	2.35334	2.4192	0.0658605	In-SST
PFKM	0.570258	0.170544	0.650543	-0.309454	0.691166	TRUE	TRUE	1.61853	1.89414	0.275601	In-SST
RPS10-NUDT3	0.570159	-0.0120209	0.175922	-0.199964	0.691166	TRUE	TRUE	0.958996	0.967483	0.00848689	In-SST
DNAJC16	0.570515	-0.10572	0.271928	-0.483367	0.691373	TRUE	TRUE	2.49121	2.47872	-0.0124859	In-SST
TMEM43	0.570562	0.101051	0.349024	-0.146921	0.691373	TRUE	TRUE	1.51436	1.57242	0.0580604	In-SST
ZRSR2	0.570728	0.122565	0.389371	-0.14424	0.691494	TRUE	TRUE	1.87298	1.96706	0.0940719	In-SST
BICD2	0.570984	-0.00735029	0.189761	-0.204462	0.691723	TRUE	TRUE	1.19228	1.25706	0.0647751	In-SST
FXR2	0.571527	-0.10309	0.117037	-0.323217	0.692139	TRUE	TRUE	1.18594	1.13032	-0.055617	In-SST
LINC-PINT	0.571513	0.181031	0.638812	-0.27675	0.692139	TRUE	TRUE	2.5504	2.63714	0.0867388	In-SST
USP13	0.571422	0.180229	0.514056	-0.153599	0.692139	TRUE	TRUE	3.5963	3.71289	0.116593	In-SST
ATAD2	0.571739	0.0895103	0.619205	-0.440184	0.692231	TRUE	TRUE	2.57417	2.75277	0.1786	In-SST
KLHL23	0.571835	0.179131	0.605856	-0.247593	0.692231	TRUE	TRUE	4.42241	4.57128	0.148869	In-SST
PAIP1	0.571869	-0.138555	0.138019	-0.415129	0.692231	TRUE	TRUE	2.19855	2.15376	-0.0447882	In-SST
RAB11FIP1	0.571712	0.0148366	0.239788	-0.210114	0.692231	TRUE	TRUE	1.17081	1.15824	-0.0125724	In-SST
CIZ1	0.572163	0.0730638	0.355606	-0.209479	0.692345	TRUE	TRUE	2.07334	2.10053	0.0271901	In-SST
RMC1	0.572033	0.0936105	0.271508	-0.0842869	0.692345	TRUE	TRUE	0.845199	0.956503	0.111304	In-SST
TBC1D25	0.572136	-0.0906735	0.108504	-0.289851	0.692345	TRUE	TRUE	1.11403	1.04292	-0.0711144	In-SST
HERC4	0.572233	0.156613	0.453083	-0.139856	0.692349	TRUE	TRUE	6.98875	7.22067	0.231915	In-SST
USP40	0.572598	-0.161632	0.548059	-0.871324	0.69271	TRUE	TRUE	2.97474	2.70767	-0.267069	In-SST
ZCCHC8	0.572871	0.212762	0.62461	-0.199085	0.69296	TRUE	TRUE	2.82594	2.99646	0.170522	In-SST
ZNF800	0.572961	-0.270495	0.234761	-0.77575	0.692989	TRUE	TRUE	2.96424	2.56645	-0.397797	In-SST
WDR61	0.573231	0.0956952	0.375034	-0.183643	0.693234	TRUE	TRUE	2.14607	2.28792	0.14185	In-SST
TMX3	0.573322	-0.11354	0.357057	-0.584136	0.693264	TRUE	TRUE	2.84539	2.73917	-0.106216	In-SST
DBT	0.57355	-0.201611	0.267538	-0.67076	0.693459	TRUE	TRUE	2.24007	2.05599	-0.184071	In-SST
ADAMTS17	0.573791	-0.231916	0.265579	-0.729411	0.693561	TRUE	TRUE	3.28037	3.02567	-0.254701	In-SST
C15orf61	0.573791	0.0695481	0.339326	-0.200229	0.693561	TRUE	TRUE	0.916363	1.09972	0.183357	In-SST
PHACTR1	0.573835	0.0175572	0.286199	-0.251085	0.693561	TRUE	TRUE	8.05273	8.19371	0.140978	In-SST
AC093849.4	0.574118	0.0077309	0.236113	-0.220651	0.693742	TRUE	TRUE	0.87793	0.954297	0.0763677	In-SST
KIF21B	0.574052	-0.156796	0.165737	-0.479329	0.693742	TRUE	TRUE	2.02149	1.86104	-0.160457	In-SST
HAUS6	0.574354	-0.0863946	0.175513	-0.348302	0.693947	TRUE	TRUE	1.5375	1.55607	0.0185653	In-SST
CCND2-AS1	0.574545	-0.173377	0.180909	-0.527663	0.694076	TRUE	TRUE	1.15285	1.03208	-0.120764	In-SST
NOVA1	0.574594	0.144948	0.439353	-0.149456	0.694076	TRUE	TRUE	6.24822	6.50602	0.257801	In-SST
EYA2	0.574828	0.0217279	0.547563	-0.504107	0.694278	TRUE	TRUE	0.915602	0.8057	-0.109903	In-SST
NMRAL1	0.575314	0.00827528	0.209762	-0.193211	0.694784	TRUE	TRUE	1.02264	1.0296	0.0069601	In-SST
TPK1	0.57544	-0.410528	0.352931	-1.17399	0.694856	TRUE	TRUE	3.51487	3.13624	-0.378627	In-SST
STAMBP	0.57575	0.0945808	0.355086	-0.165925	0.695069	TRUE	TRUE	1.78139	1.855	0.0736087	In-SST
UGDH	0.575722	-0.105731	0.0924282	-0.303889	0.695069	TRUE	TRUE	1.10204	1.0659	-0.0361405	In-SST
ANKRD30BL	0.575864	-0.30344	0.653697	-1.26058	0.695126	TRUE	TRUE	6.48511	6.0628	-0.422318	In-SST
BABAM2	0.57623	-0.188846	0.159785	-0.537477	0.695151	TRUE	TRUE	6.55656	6.08121	-0.475351	In-SST
KIF13A	0.576193	-0.207844	0.301167	-0.716856	0.695151	TRUE	TRUE	2.24002	2.21375	-0.0262623	In-SST
LETMD1	0.576225	-0.039914	0.406926	-0.486754	0.695151	TRUE	TRUE	1.79093	1.7925	0.00157386	In-SST
PRXL2A	0.576163	0.0316435	0.306752	-0.243465	0.695151	TRUE	TRUE	2.20045	2.43506	0.234611	In-SST
SERPINB6	0.575993	-0.108398	0.140429	-0.357224	0.695151	TRUE	TRUE	1.5861	1.4701	-0.116002	In-SST
