## Supplementary Table 2 for "Single-nucleus transcriptome atlas of orbitofrontal cortex in amyotrophic lateral sclerosis with a deep learning-based decoding of alternative polyadenylation mechanisms" (part 8 of 89)

### Sheet: C9ALS_vs_control (continued)
gene	p_value	model_log2FC	ci.hi	ci.lo	fdr	conv_C	conv_D	avg_CPM_disease_2	avg_CPM_disease_1	avg_log2FC	celltype
TRIM9	0.576286	-0.0207491	0.176356	-0.217854	0.695151	TRUE	TRUE	8.39816	8.52539	0.127234	In-SST
AL356599.1	0.577356	0.348457	1.15302	-0.456106	0.695698	TRUE	TRUE	2.57031	2.98468	0.414373	In-SST
CHSY1	0.57704	0.173979	0.724002	-0.376045	0.695698	TRUE	TRUE	2.6853	2.75073	0.0654316	In-SST
COQ8A	0.577348	-0.189477	0.17255	-0.551504	0.695698	TRUE	TRUE	2.23504	2.02054	-0.214502	In-SST
DDX56	0.576901	-0.032989	0.152018	-0.217996	0.695698	TRUE	TRUE	0.885545	0.837607	-0.0479384	In-SST
DIRC3	0.57703	-0.178597	0.1322	-0.489393	0.695698	TRUE	TRUE	1.37932	1.11966	-0.259665	In-SST
FAM234B	0.577371	0.0209421	0.25911	-0.217225	0.695698	TRUE	TRUE	1.41428	1.41068	-0.00360071	In-SST
KATNB1	0.577475	0.0894503	0.294107	-0.115207	0.695698	TRUE	TRUE	1.07288	1.19355	0.120671	In-SST
MGAT3	0.577456	0.203665	0.584539	-0.177208	0.695698	TRUE	TRUE	2.10003	2.2739	0.173867	In-SST
MGRN1	0.577124	-0.0550359	0.234437	-0.344509	0.695698	TRUE	TRUE	2.64844	2.69695	0.0485081	In-SST
TAC1	0.576931	0.0267749	0.467522	-0.413972	0.695698	TRUE	TRUE	1.40367	1.49413	0.0904574	In-SST
XPO1	0.577281	-0.155848	0.198032	-0.509728	0.695698	TRUE	TRUE	5.52504	5.47649	-0.0485485	In-SST
COPS3	0.577655	-0.0367956	0.157457	-0.231048	0.695835	TRUE	TRUE	1.22525	1.24375	0.0184965	In-SST
CACNG3	0.577992	-0.229451	0.209119	-0.668022	0.69616	TRUE	TRUE	6.32764	6.16081	-0.16683	In-SST
CLTB	0.578521	0.192151	0.582453	-0.198152	0.696716	TRUE	TRUE	1.82969	2.10986	0.280164	In-SST
ASTN2-AS1	0.578696	0.0686547	0.356095	-0.218786	0.696846	TRUE	TRUE	0.580583	0.991416	0.410834	In-SST
YEATS2	0.578926	-0.176669	0.358703	-0.712041	0.697043	TRUE	TRUE	5.08457	4.97435	-0.110224	In-SST
UBXN8	0.57928	-0.0792867	0.103602	-0.262176	0.697388	TRUE	TRUE	0.619251	0.60367	-0.015581	In-SST
SEZ6L	0.579475	-0.228816	0.196167	-0.653799	0.697542	TRUE	TRUE	1.37458	1.15426	-0.220316	In-SST
MARK3	0.579599	0.10633	0.301348	-0.0886877	0.697559	TRUE	TRUE	6.43138	6.64173	0.210351	In-SST
TRIM14	0.579623	-0.0323401	0.630834	-0.695514	0.697559	TRUE	TRUE	2.37135	2.2656	-0.105757	In-SST
CLVS1	0.579919	0.11274	0.507175	-0.281694	0.697673	TRUE	TRUE	4.92736	5.00843	0.0810665	In-SST
PSMC2	0.579907	0.0827945	0.332489	-0.1669	0.697673	TRUE	TRUE	1.76193	1.86289	0.100968	In-SST
URB1	0.579832	0.135441	0.451718	-0.180835	0.697673	TRUE	TRUE	2.27883	2.48563	0.206802	In-SST
ZNF383	0.580158	-0.122744	0.0998472	-0.345336	0.697879	TRUE	TRUE	1.47293	1.33801	-0.134919	In-SST
SLC9A8	0.580522	-0.343427	0.329181	-1.01603	0.698156	TRUE	TRUE	2.2733	1.99123	-0.282078	In-SST
UBXN7	0.580473	-0.155243	0.165575	-0.476062	0.698156	TRUE	TRUE	3.48332	3.3956	-0.087714	In-SST
TTC9	0.580884	0.141452	0.408401	-0.125496	0.698511	TRUE	TRUE	1.07403	1.24122	0.167185	In-SST
NETO1	0.581141	0.0830245	0.242072	-0.0760228	0.698622	TRUE	TRUE	8.58324	8.65286	0.0696217	In-SST
PAK6	0.58107	-0.08918	0.120878	-0.299238	0.698622	TRUE	TRUE	1.21845	1.19213	-0.0263155	In-SST
ZNF451	0.581178	0.0997519	0.60261	-0.403106	0.698622	TRUE	TRUE	5.38779	5.65926	0.271467	In-SST
CNIH3	0.581427	0.0152522	0.720465	-0.689961	0.698841	TRUE	TRUE	3.3339	3.47398	0.140085	In-SST
ARNTL	0.581586	0.0530217	0.49035	-0.384306	0.698951	TRUE	TRUE	2.72977	2.75633	0.0265674	In-SST
SMU1	0.581726	-0.0873603	0.179853	-0.354574	0.699039	TRUE	TRUE	2.22486	2.24952	0.0246581	In-SST
HELLS	0.582109	0.148045	0.476861	-0.180771	0.699418	TRUE	TRUE	1.1483	1.33816	0.189862	In-SST
INPP4A	0.582443	0.00902606	0.157111	-0.139059	0.699738	TRUE	TRUE	6.55186	6.63598	0.0841204	In-SST
DLX2	0.582841	-0.0357339	0.138948	-0.210415	0.700135	TRUE	TRUE	0.693811	0.711259	0.0174478	In-SST
AARSD1	0.582955	-0.0522941	0.27278	-0.377368	0.700168	TRUE	TRUE	1.76634	1.75527	-0.0110661	In-SST
ANKRD10	0.583003	-0.0929031	0.247411	-0.433217	0.700168	TRUE	TRUE	3.23845	3.19504	-0.0434138	In-SST
SLC23A2	0.583178	-0.115426	0.116511	-0.347364	0.700299	TRUE	TRUE	6.07604	6.11342	0.0373819	In-SST
METAP1D	0.583317	0.167237	0.467753	-0.133279	0.700385	TRUE	TRUE	1.92559	2.19751	0.271927	In-SST
ABCB10	0.583456	-0.102065	0.189311	-0.393442	0.700436	TRUE	TRUE	2.4845	2.43171	-0.0527919	In-SST
THOC7	0.583495	-0.123743	0.161519	-0.409004	0.700436	TRUE	TRUE	2.4185	2.4302	0.0117057	In-SST
PPHLN1	0.583876	-0.0842254	0.203563	-0.372014	0.700732	TRUE	TRUE	5.10235	5.03877	-0.0635737	In-SST
SERPING1	0.583823	0.0425941	0.28659	-0.201401	0.700732	TRUE	TRUE	1.09597	1.18696	0.0909881	In-SST
STRIP1	0.584241	-0.0895482	0.135842	-0.314938	0.701089	TRUE	TRUE	1.60235	1.59228	-0.0100707	In-SST
TRA2B	0.584574	-0.132178	0.347396	-0.611752	0.701408	TRUE	TRUE	4.21363	4.10974	-0.103884	In-SST
MBNL2	0.584666	0.0955295	0.485562	-0.294503	0.701437	TRUE	TRUE	4.48204	4.64287	0.160836	In-SST
PPP3CA	0.584904	0.00525439	0.130394	-0.119885	0.701642	TRUE	TRUE	7.36699	7.3668	-0.000189153	In-SST
HK1	0.58504	0.139988	0.463322	-0.183347	0.701724	TRUE	TRUE	3.98301	4.10377	0.12076	In-SST
AARS2	0.585497	-0.0973446	0.169184	-0.363873	0.702191	TRUE	TRUE	1.14775	1.01323	-0.134519	In-SST
VPS26A	0.586269	0.13261	0.416781	-0.151561	0.703036	TRUE	TRUE	2.23723	2.39201	0.15478	In-SST
CDK19	0.586408	-0.00626375	0.359764	-0.372292	0.703122	TRUE	TRUE	4.29572	4.39055	0.0948225	In-SST
ZMIZ1-AS1	0.587279	-0.149246	0.398492	-0.696984	0.704086	TRUE	TRUE	2.03931	1.92511	-0.114199	In-SST
AL590807.1	0.587736	-0.0882991	0.204088	-0.380686	0.704552	TRUE	TRUE	0.790731	0.750767	-0.0399638	In-SST
ATP13A1	0.58805	-0.0142423	0.134967	-0.163452	0.704815	TRUE	TRUE	0.638126	0.606072	-0.0320537	In-SST
THADA	0.588091	-0.154426	0.579409	-0.888261	0.704815	TRUE	TRUE	3.85957	3.56572	-0.293848	In-SST
KIRREL3	0.588262	-0.309987	0.513081	-1.13305	0.704939	TRUE	TRUE	7.21337	6.92203	-0.291346	In-SST
SKA2	0.588345	0.00541832	0.290893	-0.280056	0.704957	TRUE	TRUE	1.77409	1.91478	0.140694	In-SST
TRHDE	0.588582	0.33676	1.02813	-0.354614	0.70516	TRUE	TRUE	5.87988	6.29283	0.41295	In-SST
PPARGC1A	0.588775	0.175803	0.663721	-0.312114	0.705309	TRUE	TRUE	2.83903	3.10231	0.263276	In-SST
EEF1E1	0.589051	0.0495692	0.247975	-0.148837	0.705559	TRUE	TRUE	1.01026	1.02167	0.0114125	In-SST
MRPL42	0.589224	-0.195063	0.239354	-0.62948	0.705685	TRUE	TRUE	2.56815	2.50791	-0.0602396	In-SST
CPNE4	0.589356	-0.144353	0.169827	-0.458533	0.705721	TRUE	TRUE	1.91734	1.88557	-0.0317687	In-SST
LMO3	0.58939	-0.365827	0.295235	-1.02689	0.705721	TRUE	TRUE	4.2027	3.82028	-0.382416	In-SST
FAM156A	0.589728	0.0867687	0.330869	-0.157331	0.706044	TRUE	TRUE	1.44497	1.46767	0.0226955	In-SST
PLPP1	0.58986	-0.18142	0.213415	-0.576255	0.706122	TRUE	TRUE	4.01576	3.84963	-0.166131	In-SST
PCYT1B	0.590035	-0.100366	0.226481	-0.427213	0.70625	TRUE	TRUE	1.2391	1.127	-0.112103	In-SST
RBM23	0.590246	-0.0103041	0.23389	-0.254498	0.706421	TRUE	TRUE	1.63757	1.67358	0.0360179	In-SST
AQR	0.590436	-0.118357	0.210032	-0.446746	0.706496	TRUE	TRUE	3.47657	3.43489	-0.0416789	In-SST
ARHGAP18	0.590445	-0.162423	0.15931	-0.484156	0.706496	TRUE	TRUE	1.33526	1.23493	-0.100333	In-SST
CPEB4	0.590652	0.0619642	0.302337	-0.178408	0.706663	TRUE	TRUE	5.72249	5.82961	0.107124	In-SST
AC090241.2	0.590839	-0.107734	0.234412	-0.44988	0.706805	TRUE	TRUE	1.10844	1.01287	-0.0955712	In-SST
SPATA6L	0.59141	0.185811	0.811575	-0.439953	0.707407	TRUE	TRUE	3.77275	3.83015	0.0574054	In-SST
PMPCB	0.591604	-0.134587	0.197142	-0.466316	0.707558	TRUE	TRUE	2.70159	2.66333	-0.0382599	In-SST
IRS2	0.591934	0.160037	0.525738	-0.205665	0.707871	TRUE	TRUE	2.649	2.93733	0.28833	In-SST
PJA1	0.5924	0.0837311	0.411252	-0.24379	0.708348	TRUE	TRUE	1.51428	1.71266	0.198385	In-SST
COPS7B	0.59261	0.096711	0.373682	-0.18026	0.708517	TRUE	TRUE	1.50945	1.60952	0.100077	In-SST
ADARB1	0.592824	-0.181014	0.171381	-0.533409	0.708692	TRUE	TRUE	3.8078	3.70946	-0.0983389	In-SST
VGLL4	0.592981	-0.168801	0.141228	-0.47883	0.708797	TRUE	TRUE	5.80172	5.6056	-0.19612	In-SST
CLPTM1L	0.593051	-0.0863743	0.112894	-0.285643	0.708799	TRUE	TRUE	0.790224	0.758666	-0.0315574	In-SST
SORCS2	0.593409	0.0246338	0.503478	-0.45421	0.709121	TRUE	TRUE	1.8229	1.94466	0.121762	In-SST
TBC1D9	0.593456	-0.151568	0.179621	-0.482756	0.709121	TRUE	TRUE	3.85523	3.76512	-0.0901033	In-SST
LINC00937	0.594103	0.0141023	0.456302	-0.428097	0.709731	TRUE	TRUE	1.61122	1.63938	0.02816	In-SST
TM9SF3	0.594064	0.0832638	0.475582	-0.309054	0.709731	TRUE	TRUE	3.77871	3.92976	0.151049	In-SST
TOB2	0.594248	-0.188186	0.179346	-0.555718	0.709822	TRUE	TRUE	1.57039	1.394	-0.176389	In-SST
IFNAR1	0.59438	0.00346627	0.309258	-0.302325	0.709899	TRUE	TRUE	3.06795	3.1493	0.0813475	In-SST
ME3	0.594747	-0.372052	0.394697	-1.1388	0.710255	TRUE	TRUE	5.12811	5.03849	-0.0896191	In-SST
ALDH2	0.595102	0.027408	0.432059	-0.377243	0.710598	TRUE	TRUE	2.01225	2.0188	0.00655583	In-SST
KCNQ5	0.59569	0.262679	0.820446	-0.295088	0.711218	TRUE	TRUE	6.80969	7.27477	0.465077	In-SST
PLCXD1	0.596257	-0.101235	0.081994	-0.284463	0.711814	TRUE	TRUE	1.0399	0.901222	-0.138682	In-SST
CCDC102B	0.596329	-0.139267	0.198225	-0.47676	0.711818	TRUE	TRUE	1.6716	1.51859	-0.153006	In-SST
CLU	0.596675	0.267552	0.906959	-0.371856	0.712149	TRUE	TRUE	5.51155	5.53564	0.024091	In-SST
CCND2	0.59724	-0.0403622	0.382659	-0.463383	0.712743	TRUE	TRUE	4.70586	4.78599	0.0801335	In-SST
CAPRIN1	0.597822	0.111317	0.427721	-0.205088	0.713083	TRUE	TRUE	3.0345	3.11073	0.0762246	In-SST
DDX3X	0.597868	-0.216284	0.329157	-0.761724	0.713083	TRUE	TRUE	3.33133	3.25838	-0.0729537	In-SST
RABL2B	0.597817	-0.00258393	0.330835	-0.336003	0.713083	TRUE	TRUE	1.64141	1.61931	-0.0221089	In-SST
SAP30L	0.597807	0.0600896	0.193899	-0.0737198	0.713083	TRUE	TRUE	0.534894	0.669615	0.13472	In-SST
SLC25A14	0.597618	0.0614613	0.268452	-0.14553	0.713083	TRUE	TRUE	1.20554	1.25243	0.0468933	In-SST
GAD2	0.598161	-0.217866	0.430385	-0.866116	0.71335	TRUE	TRUE	5.99523	5.98498	-0.0102476	In-SST
DMAC1	0.598249	0.0496386	0.218835	-0.119558	0.713374	TRUE	TRUE	0.849114	0.961351	0.112237	In-SST
AP2A2	0.598487	0.190554	0.5473	-0.166191	0.713575	TRUE	TRUE	4.45092	4.62213	0.171216	In-SST
DDX39B	0.599142	-0.101453	0.191679	-0.394584	0.714043	TRUE	TRUE	2.6375	2.58768	-0.0498242	In-SST
DERL1	0.599022	-0.0038787	0.176288	-0.184045	0.714043	TRUE	TRUE	1.12205	1.17059	0.0485378	In-SST
LINC01118	0.599221	0.0979711	0.430369	-0.234427	0.714043	TRUE	TRUE	0.765172	0.866005	0.100833	In-SST
PARP16	0.599047	-0.193629	0.2527	-0.639959	0.714043	TRUE	TRUE	2.20932	2.01216	-0.19716	In-SST
PPP1R21	0.599222	-0.131531	0.19079	-0.453852	0.714043	TRUE	TRUE	3.02807	2.84186	-0.186204	In-SST
C9orf24	0.5995	-0.101751	0.0908614	-0.294364	0.714292	TRUE	TRUE	1.23553	1.22854	-0.00699559	In-SST
EIF3L	0.599816	0.0807529	0.682568	-0.521062	0.714587	TRUE	TRUE	2.04628	2.16192	0.11564	In-SST
USO1	0.600047	0.0791454	0.407091	-0.2488	0.71478	TRUE	TRUE	3.37865	3.43296	0.0543115	In-SST
AGO1	0.60025	-0.305104	0.301988	-0.912197	0.71494	TRUE	TRUE	2.99908	2.80535	-0.193733	In-SST
C15orf40	0.600527	0.0862743	0.308017	-0.135468	0.715188	TRUE	TRUE	1.47832	1.6243	0.145986	In-SST
AL133538.1	0.600714	-0.114195	0.226926	-0.455315	0.715313	TRUE	TRUE	0.762362	0.699494	-0.0628679	In-SST
NUFIP2	0.600769	0.0552119	0.380275	-0.269852	0.715313	TRUE	TRUE	4.21594	4.27336	0.0574258	In-SST
DDHD2	0.601099	0.189146	0.629769	-0.251477	0.715624	TRUE	TRUE	3.38161	3.66519	0.283579	In-SST
AFTPH	0.601806	-0.00263471	0.316885	-0.322155	0.716301	TRUE	TRUE	3.11711	3.13494	0.0178271	In-SST
ZDHHC9	0.601803	-0.0853669	0.0999567	-0.270691	0.716301	TRUE	TRUE	1.08425	1.10582	0.0215715	In-SST
GXYLT1	0.601998	-0.094579	0.13309	-0.322248	0.71631	TRUE	TRUE	1.65658	1.61297	-0.0436088	In-SST
KLF3	0.601909	0.117724	0.350497	-0.115049	0.71631	TRUE	TRUE	1.34661	1.48545	0.138846	In-SST
PARP11	0.602024	-0.349491	0.301337	-1.00032	0.71631	TRUE	TRUE	3.62294	3.12865	-0.494292	In-SST
RNF213	0.602089	0.0601654	0.399763	-0.279432	0.71631	TRUE	TRUE	1.2178	1.34306	0.125256	In-SST
GTF3C2	0.602346	-0.152711	0.234547	-0.539968	0.716534	TRUE	TRUE	1.80713	1.7106	-0.0965242	In-SST
RNF144A	0.60269	-0.131772	0.282509	-0.546052	0.716788	TRUE	TRUE	4.21088	4.09922	-0.111663	In-SST
ZNF180	0.602698	-0.0815672	0.0768711	-0.240006	0.716788	TRUE	TRUE	0.784849	0.67717	-0.107679	In-SST
AGFG1	0.602988	0.166498	0.490706	-0.157711	0.717052	TRUE	TRUE	4.27506	4.38562	0.110563	In-SST
MTRF1	0.60333	0.0114454	0.173409	-0.150519	0.717294	TRUE	TRUE	0.80805	0.795711	-0.012339	In-SST
PWWP2A	0.603309	-0.268494	0.282989	-0.819978	0.717294	TRUE	TRUE	3.09922	2.97591	-0.123317	In-SST
ERO1A	0.603437	0.124747	0.464099	-0.214606	0.71734	TRUE	TRUE	2.8531	2.97017	0.117075	In-SST
EIF2B4	0.603623	-0.0744616	0.108828	-0.257751	0.717479	TRUE	TRUE	0.778621	0.67186	-0.106761	In-SST
LAMTOR5-AS1	0.604165	-0.220228	0.202498	-0.642954	0.718041	TRUE	TRUE	1.94099	1.6917	-0.249292	In-SST
SGPP1	0.604308	-0.166976	0.170152	-0.504104	0.718047	TRUE	TRUE	2.90423	2.7789	-0.125326	In-SST
ZNF283	0.604268	-0.0746082	0.168443	-0.31766	0.718047	TRUE	TRUE	1.55026	1.50984	-0.0404163	In-SST
RCOR1	0.604466	-0.106379	0.228683	-0.44144	0.718147	TRUE	TRUE	1.88827	1.79547	-0.0927953	In-SST
TMEM178A	0.60453	0.0359754	0.394772	-0.322822	0.718147	TRUE	TRUE	5.28088	5.19516	-0.0857126	In-SST
CD81-AS1	0.605005	-0.228593	0.224672	-0.681858	0.718465	TRUE	TRUE	1.73866	1.61797	-0.120689	In-SST
DIP2C	0.604933	-0.0549302	0.0544385	-0.164299	0.718465	TRUE	TRUE	8.1984	8.22467	0.0262676	In-SST
NBR1	0.604998	-0.135308	0.284698	-0.555313	0.718465	TRUE	TRUE	2.03706	2.03594	-0.00112132	In-SST
AL603839.3	0.605171	-0.135767	0.147921	-0.419456	0.718498	TRUE	TRUE	0.738222	0.659789	-0.0784329	In-SST
RABEP1	0.605152	-0.12408	0.128428	-0.376588	0.718498	TRUE	TRUE	5.65724	5.56154	-0.0956933	In-SST
AGO2	0.605315	0.0513111	0.515089	-0.412467	0.718559	TRUE	TRUE	3.10135	3.22663	0.125282	In-SST
MICAL2	0.60536	-0.00447251	0.286157	-0.295102	0.718559	TRUE	TRUE	5.88641	6.18127	0.29486	In-SST
STRADA	0.605442	0.00456407	0.702344	-0.693216	0.718574	TRUE	TRUE	3.07325	3.1646	0.0913429	In-SST
OSER1-DT	0.606027	0.0750563	0.256055	-0.105943	0.719104	TRUE	TRUE	0.823278	0.929748	0.10647	In-SST
POFUT1	0.60599	0.0337841	0.187936	-0.120368	0.719104	TRUE	TRUE	0.769988	0.843522	0.0735334	In-SST
LZTS2	0.606129	-0.0136441	0.149046	-0.176335	0.719143	TRUE	TRUE	0.664647	0.689075	0.0244277	In-SST
CC2D2A	0.606489	-0.030739	0.292675	-0.354153	0.719488	TRUE	TRUE	3.9526	4.006	0.0533996	In-SST
ADAM9	0.60702	0.173327	0.514526	-0.167873	0.719978	TRUE	TRUE	3.59009	3.72609	0.136005	In-SST
ZNF71	0.60704	-0.0885861	0.0990308	-0.276203	0.719978	TRUE	TRUE	0.902182	0.809912	-0.0922702	In-SST
RFLNA	0.607285	-0.408872	0.469852	-1.2876	0.720186	TRUE	TRUE	3.68003	3.48292	-0.19711	In-SST
MBTPS1	0.607469	0.14898	0.688672	-0.390713	0.720323	TRUE	TRUE	4.59374	4.8575	0.263754	In-SST
SEMA6C	0.607828	0.127622	0.377732	-0.122488	0.720665	TRUE	TRUE	1.13104	1.27835	0.147308	In-SST
FOXK1	0.6079	-0.060611	0.19916	-0.320382	0.720669	TRUE	TRUE	1.94483	1.95384	0.00901309	In-SST
GPR83	0.608515	0.0193578	0.364194	-0.325478	0.721316	TRUE	TRUE	0.901088	0.836754	-0.0643344	In-SST
RNF10	0.608615	0.0952381	0.467398	-0.276921	0.721352	TRUE	TRUE	3.09308	3.22757	0.134488	In-SST
SRSF10	0.60876	0.0846006	0.885238	-0.716037	0.721442	TRUE	TRUE	3.94987	4.00135	0.0514773	In-SST
KANSL1	0.609148	-0.0711389	0.279182	-0.421459	0.721737	TRUE	TRUE	7.30042	6.79999	-0.50043	In-SST
LINC01473	0.609085	0.191827	0.899682	-0.516028	0.721737	TRUE	TRUE	4.87888	4.96106	0.082177	In-SST
MAP4K3-DT	0.60941	-0.219185	0.209202	-0.647571	0.721965	TRUE	TRUE	6.50232	6.1217	-0.380613	In-SST
DDX20	0.609721	0.00300225	0.161827	-0.155823	0.722251	TRUE	TRUE	0.762826	0.779723	0.0168976	In-SST
SKAP2	0.609885	0.026347	0.327415	-0.274721	0.722363	TRUE	TRUE	2.41395	2.48338	0.0694291	In-SST
RFX3-AS1	0.610061	-0.553142	0.619262	-1.72555	0.72249	TRUE	TRUE	2.54386	2.37516	-0.168695	In-SST
MORC2	0.610166	-0.0810999	0.129252	-0.291452	0.722533	TRUE	TRUE	1.36624	1.29427	-0.071968	In-SST
AC008438.1	0.61061	-0.083505	0.0882272	-0.255237	0.722939	TRUE	TRUE	0.756379	0.731545	-0.0248339	In-SST
KBTBD12	0.610648	-0.20964	0.202283	-0.621563	0.722939	TRUE	TRUE	1.05854	0.87064	-0.187905	In-SST
AC007389.1	0.611102	0.0807838	1.51003	-1.34847	0.722983	TRUE	TRUE	1.72646	1.79772	0.0712688	In-SST
MRE11	0.61101	-0.136696	0.434977	-0.708368	0.722983	TRUE	TRUE	2.95827	2.99	0.0317341	In-SST
NRXN2	0.611075	-0.101086	0.229393	-0.431565	0.722983	TRUE	TRUE	5.28254	5.30845	0.0259054	In-SST
OGG1	0.611086	-0.0280749	0.162744	-0.218893	0.722983	TRUE	TRUE	1.05413	1.11676	0.0626357	In-SST
PIK3R4	0.611036	-0.140695	0.139677	-0.421067	0.722983	TRUE	TRUE	1.89152	1.82653	-0.064991	In-SST
ZDHHC22	0.611	0.132306	0.476011	-0.211399	0.722983	TRUE	TRUE	1.44904	1.70731	0.258265	In-SST
DBF4B	0.611409	-0.109561	0.142809	-0.361931	0.723141	TRUE	TRUE	1.2	1.11834	-0.0816629	In-SST
NKAIN2	0.611306	-0.309916	0.350879	-0.97071	0.723141	TRUE	TRUE	7.23495	6.79094	-0.444002	In-SST
STX17	0.611445	0.072935	0.463479	-0.317609	0.723141	TRUE	TRUE	2.29348	2.28276	-0.0107168	In-SST
TGFBR3	0.611532	0.0548226	0.389601	-0.279955	0.723162	TRUE	TRUE	1.85103	1.92682	0.0757911	In-SST
GDPD1	0.611973	0.0206382	0.335301	-0.294024	0.723552	TRUE	TRUE	3.70179	3.75301	0.0512228	In-SST
NONO	0.612001	-0.131023	0.262297	-0.524342	0.723552	TRUE	TRUE	2.26875	2.14496	-0.123791	In-SST
MYO5B	0.612286	-0.23569	0.484064	-0.955444	0.723807	TRUE	TRUE	3.47792	3.38328	-0.094639	In-SST
HDAC6	0.612394	-0.0987502	0.121537	-0.319038	0.723852	TRUE	TRUE	1.46864	1.39012	-0.0785118	In-SST
DLC1	0.612636	-0.462433	0.460907	-1.38577	0.723917	TRUE	TRUE	3.27643	2.80677	-0.469659	In-SST
GPN2	0.612673	0.0651895	0.248464	-0.118085	0.723917	TRUE	TRUE	0.83823	0.981109	0.142879	In-SST
GPRIN1	0.612727	0.0384629	0.327924	-0.250999	0.723917	TRUE	TRUE	1.15438	1.25914	0.104768	In-SST
IFNAR2	0.612645	-0.0662278	0.62198	-0.754435	0.723917	TRUE	TRUE	3.37873	3.29478	-0.0839505	In-SST
FAM149B1	0.613529	0.127242	0.654114	-0.39963	0.724726	TRUE	TRUE	2.06565	2.14985	0.0841928	In-SST
KIAA1549L	0.613551	-0.0286657	0.232553	-0.289884	0.724726	TRUE	TRUE	5.96479	5.98962	0.0248287	In-SST
CUL2	0.614268	-0.153639	0.150851	-0.458128	0.725491	TRUE	TRUE	2.74205	2.62692	-0.115131	In-SST
MFSD14B	0.614585	-0.0605217	0.173697	-0.294741	0.725782	TRUE	TRUE	1.49806	1.48005	-0.0180075	In-SST
GRAMD1B	0.615242	-0.170448	0.277077	-0.617973	0.726476	TRUE	TRUE	4.88782	4.76555	-0.122279	In-SST
ARRB1	0.615423	0.0646242	0.395026	-0.265777	0.726607	TRUE	TRUE	3.93813	4.11052	0.172397	In-SST
AC025048.2	0.61574	-0.0428925	0.139877	-0.225661	0.726817	TRUE	TRUE	0.908428	0.907716	-0.000712269	In-SST
PDS5A	0.61568	0.0784146	0.371016	-0.214186	0.726817	TRUE	TRUE	6.24382	6.30844	0.0646232	In-SST
ANKRD44	0.616238	0.131824	0.41522	-0.151573	0.727157	TRUE	TRUE	6.31958	6.4879	0.168314	In-SST
ARHGEF33	0.616129	-0.090635	0.101392	-0.282662	0.727157	TRUE	TRUE	1.07512	1.00126	-0.0738641	In-SST
SYN1	0.616206	0.142618	0.649917	-0.364682	0.727157	TRUE	TRUE	3.35675	3.41	0.0532495	In-SST
AC007938.3	0.616513	0.0979045	0.293321	-0.0975123	0.727399	TRUE	TRUE	0.880671	1.02011	0.139436	In-SST
RNF215	0.616598	-0.117684	0.122956	-0.358325	0.727416	TRUE	TRUE	1.0933	1.04917	-0.04413	In-SST
BEAN1	0.617113	-0.00735628	0.18586	-0.200573	0.727773	TRUE	TRUE	0.737108	0.758628	0.0215198	In-SST
DDHD1	0.617103	-0.144902	0.157275	-0.447079	0.727773	TRUE	TRUE	4.50797	4.39652	-0.11145	In-SST
KTN1-AS1	0.61718	0.054172	0.247184	-0.13884	0.727773	TRUE	TRUE	0.997633	1.04428	0.0466445	In-SST
PARM1	0.617107	0.0990501	0.292825	-0.094725	0.727773	TRUE	TRUE	1.05071	1.19891	0.1482	In-SST
ZNF790-AS1	0.617346	-0.162091	0.309811	-0.633994	0.727886	TRUE	TRUE	1.93264	1.80319	-0.129448	In-SST
AC023480.1	0.617548	0.0640112	0.348753	-0.22073	0.72789	TRUE	TRUE	1.04492	1.17827	0.133356	In-SST
SESN3	0.617559	-0.128915	0.133726	-0.391557	0.72789	TRUE	TRUE	5.52441	5.45828	-0.0661297	In-SST
TRIM32	0.617547	0.0722753	0.210153	-0.0656023	0.72789	TRUE	TRUE	0.602986	0.731269	0.128283	In-SST
APOO	0.618116	0.0388527	0.322529	-0.244823	0.728464	TRUE	TRUE	2.33903	2.48972	0.150696	In-SST
FBXO17	0.618441	-0.0367658	0.770616	-0.844147	0.728764	TRUE	TRUE	2.72865	2.71044	-0.0182158	In-SST
SMARCAL1	0.618759	-0.0832993	0.33281	-0.499409	0.729057	TRUE	TRUE	2.93858	2.84666	-0.0919164	In-SST
AL035587.1	0.618838	-0.132851	0.127327	-0.39303	0.729067	TRUE	TRUE	1.39458	1.27147	-0.123117	In-SST
B3GALNT1	0.619217	0.10811	0.372066	-0.155846	0.729381	TRUE	TRUE	2.12978	2.34899	0.219208	In-SST
ZBTB7A	0.619245	-0.14838	0.234169	-0.53093	0.729381	TRUE	TRUE	3.63454	3.61567	-0.0188755	In-SST
ASPSCR1	0.619462	-0.0820961	0.13398	-0.298172	0.729471	TRUE	TRUE	0.992175	0.93898	-0.0531955	In-SST
C1orf112	0.619439	0.206264	0.791325	-0.378798	0.729471	TRUE	TRUE	1.29134	1.46661	0.175277	In-SST
ATP9B	0.619728	-0.187044	0.228987	-0.603074	0.729703	TRUE	TRUE	5.95883	5.73061	-0.228219	In-SST
METTL15	0.620452	-0.222654	0.471223	-0.916531	0.730473	TRUE	TRUE	4.42212	4.16535	-0.25677	In-SST
UBR7	0.620526	0.161774	0.494454	-0.170906	0.730477	TRUE	TRUE	1.01422	1.18227	0.168049	In-SST
AVL9	0.620614	0.100123	0.409884	-0.209637	0.730497	TRUE	TRUE	5.17087	5.31104	0.140169	In-SST
CAMK2G	0.621368	0.222582	0.667245	-0.222081	0.731303	TRUE	TRUE	5.3554	5.72643	0.371022	In-SST
COX10-AS1	0.621457	-0.445974	0.445135	-1.33708	0.731324	TRUE	TRUE	2.72034	2.39056	-0.32978	In-SST
DEAF1	0.621706	0.0829864	0.559669	-0.393697	0.731534	TRUE	TRUE	2.82893	2.98319	0.154265	In-SST
KDM3A	0.622025	-0.0449062	0.25228	-0.342092	0.731725	TRUE	TRUE	1.61319	1.56597	-0.0472132	In-SST
NOVA2	0.62229	0.00870346	0.413513	-0.396106	0.731725	TRUE	TRUE	3.11786	3.16796	0.0501	In-SST
PAM	0.622175	0.0937737	0.381354	-0.193807	0.731725	TRUE	TRUE	8.38732	8.50699	0.119669	In-SST
SLC22A4	0.622184	0.0306369	0.171159	-0.109885	0.731725	TRUE	TRUE	0.6199	0.694504	0.0746042	In-SST
TSC22D1	0.622156	0.0934032	0.338508	-0.151701	0.731725	TRUE	TRUE	6.97154	7.12345	0.151907	In-SST
XPNPEP1	0.622273	0.116357	0.399524	-0.16681	0.731725	TRUE	TRUE	2.06381	2.12235	0.0585327	In-SST
MCCC1	0.62259	0.0681308	0.511724	-0.375462	0.731923	TRUE	TRUE	3.89714	4.00109	0.103949	In-SST
SYTL2	0.622599	-0.256239	0.416663	-0.929141	0.731923	TRUE	TRUE	2.55651	2.3165	-0.240003	In-SST
FOXG1	0.622824	0.0545659	0.449273	-0.340142	0.732105	TRUE	TRUE	2.07499	2.27799	0.202996	In-SST
EHD3	0.623239	0.0438068	0.251115	-0.163501	0.732261	TRUE	TRUE	1.18963	1.2478	0.0581619	In-SST
GNL3L	0.623277	-0.104087	0.13743	-0.345604	0.732261	TRUE	TRUE	0.963209	0.90546	-0.0577496	In-SST
LARP4B	0.623309	0.10866	0.408515	-0.191196	0.732261	TRUE	TRUE	4.65022	4.72328	0.0730547	In-SST
PHF21B	0.623265	0.0465666	0.327491	-0.234358	0.732261	TRUE	TRUE	0.61724	0.700037	0.0827973	In-SST
PRRT4	0.623272	0.0918783	0.279328	-0.0955713	0.732261	TRUE	TRUE	0.818828	0.884034	0.0652061	In-SST
UCHL1	0.623442	0.398207	1.20154	-0.405128	0.732335	TRUE	TRUE	5.65967	5.86777	0.208099	In-SST
OSBPL10	0.623608	-0.0595966	0.177269	-0.296462	0.732447	TRUE	TRUE	5.72998	5.73419	0.00420647	In-SST
ADGRL2	0.623769	-0.0256849	0.320163	-0.371533	0.732468	TRUE	TRUE	8.34612	8.58124	0.235121	In-SST
LANCL1-AS1	0.623837	0.0832761	0.303965	-0.137413	0.732468	TRUE	TRUE	0.47973	0.798584	0.318854	In-SST
MAPRE3	0.623811	0.107681	0.438615	-0.223253	0.732468	TRUE	TRUE	3.72378	3.93916	0.215382	In-SST
RCOR3	0.62398	-0.37212	0.371566	-1.11581	0.732554	TRUE	TRUE	4.90598	4.58315	-0.322826	In-SST
PDE3B	0.624064	0.0847913	0.586646	-0.417063	0.732569	TRUE	TRUE	6.59168	6.67395	0.0822682	In-SST
GZF1	0.624157	0.0326511	0.170428	-0.105125	0.732596	TRUE	TRUE	0.607158	0.687332	0.0801743	In-SST
GPATCH2L	0.624589	-0.173736	0.196241	-0.543712	0.73302	TRUE	TRUE	4.38133	4.26037	-0.120954	In-SST
DCAF16	0.624746	0.0846955	0.359146	-0.189755	0.733122	TRUE	TRUE	2.22163	2.34576	0.12413	In-SST
DCP2	0.625053	0.184334	0.551437	-0.182768	0.733332	TRUE	TRUE	3.24034	3.45961	0.219271	In-SST
RIPOR2	0.625069	-0.233366	0.217124	-0.683857	0.733332	TRUE	TRUE	5.5569	5.47647	-0.0804342	In-SST
SLC7A14	0.625137	-0.0916385	0.485254	-0.668531	0.733332	TRUE	TRUE	4.69711	4.5902	-0.106914	In-SST
GPN1	0.62539	-0.0744207	0.0758133	-0.224655	0.733546	TRUE	TRUE	0.750663	0.6891	-0.061563	In-SST
ATXN10	0.62572	-0.0268947	0.188076	-0.241865	0.733851	TRUE	TRUE	6.14912	6.13497	-0.0141447	In-SST
SELENOO	0.625889	-0.0789038	0.440484	-0.598291	0.733966	TRUE	TRUE	2.99225	2.98319	-0.00906129	In-SST
AC053513.1	0.626273	0.278087	0.902686	-0.346512	0.734264	TRUE	TRUE	1.40584	1.95293	0.547088	In-SST
SDF2	0.626284	0.0386775	0.227113	-0.149758	0.734264	TRUE	TRUE	0.654171	0.782008	0.127836	In-SST
FBXO33	0.626426	-0.23955	0.279533	-0.758633	0.734265	TRUE	TRUE	2.84233	2.68291	-0.159422	In-SST
MITF	0.626396	0.243175	0.916732	-0.430382	0.734265	TRUE	TRUE	3.24623	3.5361	0.289873	In-SST
ZNF641	0.626712	-0.0789526	0.192648	-0.350553	0.734518	TRUE	TRUE	1.49251	1.3679	-0.124605	In-SST
RNFT1	0.627095	-0.0278901	0.126939	-0.18272	0.734884	TRUE	TRUE	0.964354	0.991213	0.0268596	In-SST
LINC01725	0.627369	-0.0658418	0.209784	-0.341467	0.735122	TRUE	TRUE	1.0433	0.992083	-0.0512163	In-SST
RAD23B	0.627666	-0.182054	0.186166	-0.550274	0.735387	TRUE	TRUE	3.67937	3.55579	-0.123582	In-SST
AL450384.2	0.628066	0.102067	0.359392	-0.155257	0.735772	TRUE	TRUE	2.06932	2.23312	0.163801	In-SST
INA	0.628536	0.15279	0.531054	-0.225475	0.73624	TRUE	TRUE	2.41196	2.643	0.231039	In-SST
HOOK1	0.628849	0.0943168	0.420312	-0.231679	0.736524	TRUE	TRUE	4.31445	4.41944	0.10499	In-SST
AC090517.5	0.628986	-0.362989	0.377332	-1.10331	0.736602	TRUE	TRUE	2.78372	2.38526	-0.398465	In-SST
GRK4	0.629319	-0.328653	0.363306	-1.02061	0.736909	TRUE	TRUE	3.79138	3.55266	-0.23872	In-SST
NABP2	0.629459	-0.018895	0.177182	-0.214972	0.73699	TRUE	TRUE	0.637779	0.641342	0.00356261	In-SST
ZNF487	0.62967	-0.207288	0.216814	-0.63139	0.737154	TRUE	TRUE	1.85686	1.60379	-0.253077	In-SST
FAM66A	0.629778	-0.153821	0.922617	-1.23026	0.737197	TRUE	TRUE	1.41637	1.44768	0.0313116	In-SST
PTPRK	0.630343	0.0569134	0.461768	-0.347941	0.737776	TRUE	TRUE	1.04718	1.16429	0.117113	In-SST
NECAP2	0.630719	0.0267794	0.160193	-0.106634	0.738133	TRUE	TRUE	0.689325	0.784236	0.0949107	In-SST
AC027682.4	0.630934	0.0201066	0.264373	-0.224159	0.738301	TRUE	TRUE	1.18474	1.15525	-0.0294904	In-SST
AC034268.2	0.631372	0.219038	0.761429	-0.323353	0.738722	TRUE	TRUE	1.04102	1.59402	0.553005	In-SST
UTY	0.631435	-0.00109744	0.00264293	-0.00483781	0.738722	TRUE	TRUE	3.54153	3.87338	0.331851	In-SST
NPR2	0.631584	-0.0369214	0.149773	-0.223615	0.738813	TRUE	TRUE	0.706782	0.653302	-0.05348	In-SST
LYRM9	0.632071	-0.16356	0.252003	-0.579123	0.739299	TRUE	TRUE	1.77502	1.71022	-0.0647968	In-SST
POLR3GL	0.63224	0.0402949	0.197232	-0.116642	0.739414	TRUE	TRUE	0.666258	0.71975	0.0534919	In-SST
PGM1	0.632467	0.0750186	0.256564	-0.106527	0.739557	TRUE	TRUE	1.07564	1.1612	0.085558	In-SST
ZDHHC2	0.632505	-0.0245389	0.212131	-0.261209	0.739557	TRUE	TRUE	1.06017	1.10952	0.0493516	In-SST
SLC25A24	0.633238	-0.144512	0.189272	-0.478295	0.740331	TRUE	TRUE	1.38632	1.23332	-0.152994	In-SST
RNF128	0.634066	-0.0186912	0.190293	-0.227675	0.741216	TRUE	TRUE	1.06136	1.00735	-0.0540113	In-SST
NAA35	0.6344	0.312487	0.946013	-0.321039	0.7415	TRUE	TRUE	4.32357	4.68907	0.365494	In-SST
TMEM229B	0.634452	-0.0119441	0.232328	-0.256216	0.7415	TRUE	TRUE	1.16298	1.15748	-0.00549484	In-SST
LAPTM4B	0.634596	0.0329008	0.323855	-0.258054	0.741502	TRUE	TRUE	1.75528	1.84243	0.0871445	In-SST
LINC01414	0.634564	-0.194205	0.519713	-0.908123	0.741502	TRUE	TRUE	2.42751	2.29342	-0.134092	In-SST
CHAF1B	0.63501	-0.0711665	0.0694029	-0.211736	0.741903	TRUE	TRUE	0.622049	0.584886	-0.0371633	In-SST
HDAC9	0.635249	-0.20169	0.300398	-0.703778	0.742016	TRUE	TRUE	6.93048	6.91843	-0.0120531	In-SST
SLC16A1-AS1	0.635216	-0.180903	0.529516	-0.891323	0.742016	TRUE	TRUE	4.29747	3.99048	-0.306992	In-SST
VPS45	0.635359	0.0409463	0.49922	-0.417327	0.742061	TRUE	TRUE	4.74936	4.64606	-0.103296	In-SST
PRKCA	0.635641	-0.153601	0.364792	-0.671995	0.742307	TRUE	TRUE	4.95785	4.86744	-0.0904087	In-SST
METTL9	0.635846	0.1109	0.379616	-0.157816	0.742463	TRUE	TRUE	1.95261	2.098	0.145397	In-SST
DMD	0.636095	-0.143163	0.154659	-0.440985	0.742617	TRUE	TRUE	10.5061	10.3385	-0.167566	In-SST
RDH13	0.636121	0.0252738	0.329547	-0.278999	0.742617	TRUE	TRUE	1.38734	1.45636	0.0690239	In-SST
CRYBG1	0.636553	-0.0528392	0.0914678	-0.197146	0.743038	TRUE	TRUE	0.694909	0.738679	0.0437697	In-SST
MED19	0.637096	0.0581035	0.226898	-0.110691	0.743588	TRUE	TRUE	0.754204	0.878399	0.124195	In-SST
HADHA	0.637355	-0.0150618	0.278926	-0.30905	0.743724	TRUE	TRUE	2.35025	2.42228	0.0720261	In-SST
RSKR	0.637346	0.236147	0.863436	-0.391143	0.743724	TRUE	TRUE	1.57779	1.71985	0.142059	In-SST
ALG5	0.637931	-0.148108	0.24934	-0.545556	0.744158	TRUE	TRUE	1.89143	1.77605	-0.11538	In-SST
C1orf21	0.638229	-0.242618	0.265544	-0.750781	0.744158	TRUE	TRUE	5.10241	5.01221	-0.0902011	In-SST
CPSF2	0.638226	0.10337	0.352519	-0.145779	0.744158	TRUE	TRUE	1.56048	1.66999	0.109515	In-SST
FOCAD	0.638422	0.0802856	0.40113	-0.240559	0.744158	TRUE	TRUE	7.10548	7.06356	-0.0419235	In-SST
IKBKB	0.638442	0.0475707	0.440142	-0.345001	0.744158	TRUE	TRUE	1.37338	1.40604	0.0326557	In-SST
KCNA2	0.638013	-0.160156	0.229473	-0.549786	0.744158	TRUE	TRUE	2.60476	2.61257	0.00781514	In-SST
PHF8	0.638089	-0.122003	0.189052	-0.433058	0.744158	TRUE	TRUE	2.01812	1.86939	-0.148735	In-SST
TIMM17A	0.638062	0.0840707	0.347254	-0.179112	0.744158	TRUE	TRUE	1.00582	1.17537	0.169551	In-SST
VPS26C	0.638396	0.194593	0.565225	-0.176038	0.744158	TRUE	TRUE	1.97951	2.15971	0.180202	In-SST
ZNF333	0.638283	-0.0553788	0.162615	-0.273372	0.744158	TRUE	TRUE	1.52773	1.57645	0.0487162	In-SST
LAPTM4A	0.638534	0.0117964	0.147827	-0.124235	0.744182	TRUE	TRUE	0.571171	0.646082	0.074911	In-SST
KRTAP5-AS1	0.638718	-0.282355	0.430036	-0.994747	0.744312	TRUE	TRUE	2.41625	2.22062	-0.195625	In-SST
APH1B	0.639002	-0.144417	0.385414	-0.674247	0.744472	TRUE	TRUE	2.50466	2.53999	0.0353307	In-SST
COIL	0.639069	0.0403735	0.447458	-0.36671	0.744472	TRUE	TRUE	1.27765	1.50042	0.222777	In-SST
SLC7A1	0.638979	-0.174855	0.248171	-0.597882	0.744472	TRUE	TRUE	2.2928	2.30414	0.0113366	In-SST
SLC48A1	0.639141	0.0162767	0.189462	-0.156908	0.744472	TRUE	TRUE	0.945167	1.01159	0.0664251	In-SST
YY1AP1	0.639576	0.15066	0.469097	-0.167778	0.744895	TRUE	TRUE	3.16974	3.34415	0.174406	In-SST
ACACA	0.639834	-0.0530276	0.117722	-0.223777	0.744926	TRUE	TRUE	6.96096	6.81017	-0.150787	In-SST
CAB39L	0.63996	-0.102519	0.340809	-0.545847	0.744926	TRUE	TRUE	2.29753	2.176	-0.12153	In-SST
DENND1A	0.639896	-0.180815	0.211309	-0.572938	0.744926	TRUE	TRUE	5.87747	5.76401	-0.113461	In-SST
GNG2	0.639893	-0.0307608	0.451972	-0.513494	0.744926	TRUE	TRUE	4.81646	4.72742	-0.0890487	In-SST
UVSSA	0.639812	-0.0633119	0.253799	-0.380423	0.744926	TRUE	TRUE	1.29826	1.21258	-0.085683	In-SST
POLR2B	0.640133	0.233365	0.733885	-0.267154	0.745043	TRUE	TRUE	2.66752	2.89595	0.228437	In-SST
MINDY2	0.64024	-0.15415	0.173996	-0.482296	0.745085	TRUE	TRUE	4.27035	4.24646	-0.0238937	In-SST
SMIM14	0.640577	0.129214	0.4629	-0.204471	0.745393	TRUE	TRUE	3.60245	3.85784	0.255391	In-SST
MEF2A	0.640937	-0.0468338	0.179792	-0.273459	0.745729	TRUE	TRUE	6.02739	6.11359	0.0861903	In-SST
RANBP1	0.64108	0.202514	0.722982	-0.317953	0.745812	TRUE	TRUE	1.03052	1.4111	0.380577	In-SST
IGF2R	0.641158	-0.0968032	0.235512	-0.429118	0.745819	TRUE	TRUE	2.13273	2.00365	-0.129072	In-SST
GLRA3	0.641383	0.117143	0.633867	-0.399581	0.745853	TRUE	TRUE	1.12714	1.20513	0.0779929	In-SST
NDUFS4	0.641402	-0.168284	0.241654	-0.578222	0.745853	TRUE	TRUE	3.7255	3.61971	-0.10579	In-SST
STEAP2-AS1	0.641282	-0.173526	0.192408	-0.539459	0.745853	TRUE	TRUE	0.899564	0.825586	-0.0739779	In-SST
CLN8	0.641713	0.0556099	0.255542	-0.144322	0.746131	TRUE	TRUE	1.01792	1.08228	0.0643578	In-SST
RND3	0.64183	0.0575963	0.569725	-0.454533	0.746184	TRUE	TRUE	1.12336	1.04338	-0.0799773	In-SST
HNRNPA0	0.642249	0.214363	0.672685	-0.243959	0.746587	TRUE	TRUE	1.60169	1.82909	0.227403	In-SST
WRN	0.642586	-0.0553148	0.269082	-0.379711	0.746896	TRUE	TRUE	3.74035	3.71068	-0.02967	In-SST
FTCDNL1	0.642661	-0.291585	0.43727	-1.02044	0.746899	TRUE	TRUE	1.65963	1.48472	-0.174911	In-SST
LRRC34	0.642849	-0.0563041	0.356453	-0.469062	0.747035	TRUE	TRUE	1.64251	1.56612	-0.0763855	In-SST
TXLNG	0.642986	0.0444878	0.481901	-0.392925	0.747111	TRUE	TRUE	3.9211	4.03433	0.113232	In-SST
QSOX1	0.643396	-0.0273306	0.278221	-0.332882	0.747473	TRUE	TRUE	1.78698	1.75855	-0.0284379	In-SST
RAP1GDS1	0.643442	-0.0105654	0.163172	-0.184303	0.747473	TRUE	TRUE	6.73452	6.71561	-0.0189177	In-SST
GSK3B	0.643585	0.0422765	0.216365	-0.131811	0.747555	TRUE	TRUE	6.34949	6.38959	0.0400969	In-SST
ATE1	0.643767	-0.0949816	0.203348	-0.393311	0.747684	TRUE	TRUE	5.12945	5.05718	-0.07227	In-SST
LAMB1	0.64388	0.0787324	0.410631	-0.253166	0.747732	TRUE	TRUE	1.03358	1.07341	0.0398332	In-SST
CHM	0.64421	-0.0564469	0.242128	-0.355021	0.747948	TRUE	TRUE	4.99666	4.95258	-0.0440813	In-SST
PPM1E	0.644205	-0.15768	0.214266	-0.529627	0.747948	TRUE	TRUE	5.88533	5.80058	-0.0847429	In-SST
MIER3	0.644333	-0.112479	0.122165	-0.347122	0.748006	TRUE	TRUE	1.12115	1.05737	-0.063787	In-SST
RPL39	0.644404	-0.117328	0.626206	-0.860863	0.748006	TRUE	TRUE	1.9325	2.18563	0.25313	In-SST
OXCT1	0.644563	-0.0568024	0.322427	-0.436032	0.748107	TRUE	TRUE	3.5639	3.57337	0.00946287	In-SST
AC027031.2	0.64494	0.145358	0.478517	-0.187802	0.748461	TRUE	TRUE	1.60066	1.80009	0.199431	In-SST
SRGAP3	0.645167	0.0731332	0.235106	-0.0888397	0.748641	TRUE	TRUE	7.67741	7.86042	0.183009	In-SST
ACBD4	0.645259	-0.0698401	0.194433	-0.334113	0.748665	TRUE	TRUE	0.842653	0.766178	-0.0764755	In-SST
UBR3	0.645364	0.0152881	0.250137	-0.219561	0.748703	TRUE	TRUE	7.9033	7.90806	0.00476204	In-SST
LINC00882	0.645683	0.0167687	0.283705	-0.250167	0.74899	TRUE	TRUE	7.92797	7.82702	-0.100954	In-SST
KPNB1	0.646424	0.0107149	0.344127	-0.322697	0.749765	TRUE	TRUE	3.71877	3.83055	0.111787	In-SST
ANKRD42	0.646521	-0.0105381	0.444972	-0.466049	0.749794	TRUE	TRUE	2.46729	2.43028	-0.0370109	In-SST
AC025887.2	0.646993	-0.132265	0.177851	-0.442381	0.750174	TRUE	TRUE	0.820988	0.757392	-0.0635963	In-SST
COL21A1	0.646942	-0.164913	0.308239	-0.638064	0.750174	TRUE	TRUE	1.8674	1.82125	-0.0461497	In-SST
ABCF2	0.647519	0.0560152	0.206071	-0.0940411	0.750534	TRUE	TRUE	0.713535	0.77871	0.0651753	In-SST
PIP5K1C	0.647514	0.1306	0.460842	-0.199641	0.750534	TRUE	TRUE	1.829	1.93041	0.101408	In-SST
TCAF1	0.647387	0.190479	0.644685	-0.263726	0.750534	TRUE	TRUE	4.22994	4.28191	0.0519693	In-SST
AC006115.2	0.647674	0.0890738	0.482378	-0.30423	0.750549	TRUE	TRUE	5.94754	6.22528	0.277734	In-SST
AC009522.1	0.647686	-0.124524	0.241476	-0.490524	0.750549	TRUE	TRUE	1.0065	0.937565	-0.0689317	In-SST
DACH2	0.647749	-0.00137157	0.431694	-0.434437	0.750549	TRUE	TRUE	1.31069	1.26276	-0.0479272	In-SST
AP3M1	0.647907	0.0916556	0.294736	-0.111424	0.750565	TRUE	TRUE	1.03613	1.05453	0.0184011	In-SST
AP4E1	0.647889	-0.14099	0.137999	-0.419978	0.750565	TRUE	TRUE	2.1151	1.95129	-0.163806	In-SST
STX2	0.647991	-0.135415	0.185497	-0.456327	0.750579	TRUE	TRUE	1.78972	1.59485	-0.194866	In-SST
PGGT1B	0.648104	0.019432	0.233686	-0.194822	0.750626	TRUE	TRUE	1.49542	1.57097	0.0755439	In-SST
ORAI2	0.648751	0.0257012	0.361779	-0.310376	0.751291	TRUE	TRUE	1.03776	1.16964	0.131881	In-SST
KIAA1958	0.648826	0.0805543	0.359216	-0.198107	0.751295	TRUE	TRUE	1.96732	1.99567	0.028349	In-SST
ADAR	0.649587	0.0443674	0.455943	-0.367209	0.751481	TRUE	TRUE	4.21595	4.3035	0.0875557	In-SST
AL139106.1	0.649166	-0.0486482	0.128374	-0.225671	0.751481	TRUE	TRUE	1.0616	1.12898	0.0673861	In-SST
BLCAP	0.649114	0.175796	0.607396	-0.255805	0.751481	TRUE	TRUE	2.5765	2.80497	0.228461	In-SST
COG2	0.64937	0.0849089	0.319988	-0.15017	0.751481	TRUE	TRUE	1.09151	1.1486	0.057098	In-SST
DYRK1B	0.649637	-0.0694955	0.0789198	-0.217911	0.751481	TRUE	TRUE	0.787747	0.70413	-0.0836171	In-SST
ECPAS	0.649615	-0.177786	0.198813	-0.554385	0.751481	TRUE	TRUE	5.75385	5.57557	-0.178276	In-SST
IAH1	0.649604	0.121261	0.451884	-0.209363	0.751481	TRUE	TRUE	2.0148	2.24148	0.226685	In-SST
SENP1	0.649353	-0.158366	0.174276	-0.491009	0.751481	TRUE	TRUE	1.67057	1.51956	-0.151005	In-SST
TMEM201	0.649605	-0.0214979	0.140658	-0.183654	0.751481	TRUE	TRUE	0.721513	0.748476	0.0269638	In-SST
AC092296.2	0.64974	0.0527132	0.273986	-0.168559	0.751517	TRUE	TRUE	0.707322	0.816399	0.109077	In-SST
CMSS1	0.649956	-0.17028	0.287544	-0.628103	0.751684	TRUE	TRUE	5.74906	5.52023	-0.22883	In-SST
STXBP4	0.650034	-0.0487456	0.289789	-0.38728	0.75169	TRUE	TRUE	1.82316	1.82093	-0.00222154	In-SST
DCAF12	0.65023	-0.100731	0.122913	-0.324374	0.751749	TRUE	TRUE	1.20709	1.09646	-0.110634	In-SST
WDR45	0.650182	0.0313705	0.221961	-0.159221	0.751749	TRUE	TRUE	0.584173	0.641514	0.0573403	In-SST
NUAK1	0.650397	0.120102	0.433862	-0.193658	0.751847	TRUE	TRUE	2.3305	2.53062	0.200112	In-SST
SYT16	0.650459	0.0660243	0.203968	-0.0719195	0.751847	TRUE	TRUE	7.51205	7.76843	0.256386	In-SST
CYTOR	0.650715	-0.150027	0.175087	-0.475141	0.751976	TRUE	TRUE	1.91165	1.75534	-0.156313	In-SST
MRPS35	0.650707	0.0470725	0.31629	-0.222145	0.751976	TRUE	TRUE	1.86184	1.91286	0.0510197	In-SST
KARS	0.650985	-0.0924119	0.106095	-0.290919	0.752205	TRUE	TRUE	0.846301	0.781116	-0.0651858	In-SST
PPP1R26-AS1	0.651178	-0.0817295	0.103522	-0.266981	0.752344	TRUE	TRUE	1.08364	1.01874	-0.064906	In-SST
AL513166.1	0.651542	-0.231975	0.440336	-0.904287	0.752681	TRUE	TRUE	6.42833	5.93249	-0.495846	In-SST
CELF2	0.651744	0.0430392	0.138579	-0.0525006	0.752774	TRUE	TRUE	9.02121	9.11154	0.0903256	In-SST
RTN3	0.65184	-0.0341622	0.14043	-0.208754	0.752774	TRUE	TRUE	8.38488	8.36818	-0.0166994	In-SST
ZNF316	0.651799	0.0814062	0.274184	-0.111371	0.752774	TRUE	TRUE	0.796279	0.868834	0.0725548	In-SST
COPB1	0.652496	0.0819855	0.498907	-0.334936	0.753281	TRUE	TRUE	2.6736	2.74618	0.0725777	In-SST
EIF4G1	0.652437	-0.0194645	0.202874	-0.241803	0.753281	TRUE	TRUE	1.33668	1.322	-0.0146821	In-SST
SAP130	0.652493	-0.213942	0.24169	-0.669574	0.753281	TRUE	TRUE	2.50272	2.28746	-0.215259	In-SST
OTUD6B	0.653222	-0.0800714	0.15276	-0.312902	0.754035	TRUE	TRUE	1.5159	1.47696	-0.0389416	In-SST
ST8SIA5	0.653332	-0.155614	0.411923	-0.723151	0.754078	TRUE	TRUE	4.64917	4.6379	-0.0112727	In-SST
MAPK8IP3	0.653418	0.0492255	0.32678	-0.228329	0.754094	TRUE	TRUE	4.86911	4.98332	0.114214	In-SST
POLR3F	0.653925	-0.0118803	0.29057	-0.314331	0.754596	TRUE	TRUE	1.36122	1.40093	0.0397144	In-SST
AC013652.1	0.654157	-0.283718	0.33808	-0.905516	0.754696	TRUE	TRUE	2.06197	1.7401	-0.321875	In-SST
UHMK1	0.654131	0.140355	0.536265	-0.255555	0.754696	TRUE	TRUE	1.85733	2.09513	0.237797	In-SST
PGBD5	0.65425	-0.0461263	0.500107	-0.59236	0.75472	TRUE	TRUE	3.73328	3.70665	-0.02663	In-SST
EPM2A	0.654359	-0.337126	0.378106	-1.05236	0.754723	TRUE	TRUE	2.45983	2.34425	-0.115574	In-SST
KHDRBS2	0.654468	0.109125	0.744711	-0.526461	0.754723	TRUE	TRUE	5.93903	6.00524	0.0662103	In-SST
LENG8-AS1	0.65447	-0.0480773	0.146246	-0.242401	0.754723	TRUE	TRUE	0.960124	1.00382	0.0436967	In-SST
DCTN6	0.654782	-0.0431416	0.154824	-0.241108	0.754822	TRUE	TRUE	0.893789	0.915582	0.0217932	In-SST
FAM151B	0.654822	0.099132	0.377889	-0.179625	0.754822	TRUE	TRUE	2.0134	2.01391	0.000512039	In-SST
FAM227B	0.654919	0.0524641	0.360131	-0.255203	0.754822	TRUE	TRUE	0.655354	0.752173	0.0968194	In-SST
RPS6KA6	0.654652	-0.105433	0.223851	-0.434718	0.754822	TRUE	TRUE	3.42697	3.25868	-0.16829	In-SST
SEC14L5	0.654874	-0.157783	0.171961	-0.487528	0.754822	TRUE	TRUE	1.00154	0.786471	-0.215064	In-SST
AL360015.1	0.655018	0.0268156	0.390408	-0.336777	0.754853	TRUE	TRUE	0.72371	0.783396	0.0596863	In-SST
ASXL3	0.655113	-0.279216	0.306018	-0.86445	0.754878	TRUE	TRUE	6.24878	5.90431	-0.344477	In-SST
DIRAS3	0.655455	-0.0184478	0.347348	-0.384244	0.755155	TRUE	TRUE	1.12894	1.18327	0.0543388	In-SST
LYNX1	0.655623	0.0542581	0.307182	-0.198666	0.755155	TRUE	TRUE	0.708811	0.849473	0.140662	In-SST
NSUN4	0.655636	0.0756509	0.314853	-0.163551	0.755155	TRUE	TRUE	1.30662	1.33756	0.0309451	In-SST
WDR6	0.655643	-0.00674456	0.541271	-0.55476	0.755155	TRUE	TRUE	1.67112	1.76255	0.0914228	In-SST
MEAF6	0.655793	-0.13198	0.245126	-0.509085	0.755243	TRUE	TRUE	2.2766	2.27607	-0.00052657	In-SST
ITPR1	0.656348	0.039074	0.801272	-0.723124	0.755701	TRUE	TRUE	4.47795	4.71494	0.236986	In-SST
LRIG2-DT	0.656294	0.00938925	0.195003	-0.176224	0.755701	TRUE	TRUE	0.756627	0.791319	0.0346925	In-SST
MOXD1	0.65646	-0.0589845	0.301741	-0.41971	0.755701	TRUE	TRUE	1.03181	0.828722	-0.203093	In-SST
PLXNC1	0.656512	-0.240187	0.328046	-0.80842	0.755701	TRUE	TRUE	4.30659	4.26685	-0.0397446	In-SST
TEF	0.656554	-0.0906643	0.371165	-0.552493	0.755701	TRUE	TRUE	2.32699	2.36455	0.0375539	In-SST
SPIRE1	0.657174	0.0944124	0.297151	-0.108326	0.756332	TRUE	TRUE	6.69882	6.93414	0.235321	In-SST
HACL1	0.657467	-0.0216478	0.400224	-0.443519	0.756586	TRUE	TRUE	3.2773	3.34509	0.0677826	In-SST
EVI5	0.657766	0.0524791	0.293189	-0.18823	0.756846	TRUE	TRUE	5.93484	5.91297	-0.0218731	In-SST
PTPRJ	0.657851	-0.154597	0.207847	-0.51704	0.75686	TRUE	TRUE	5.90977	5.81604	-0.0937284	In-SST
COBL	0.657987	-0.113105	0.129546	-0.355756	0.756933	TRUE	TRUE	1.14761	1.05026	-0.097348	In-SST
STARD3NL	0.658835	0.0706757	0.382653	-0.241302	0.757824	TRUE	TRUE	1.68085	1.82352	0.142678	In-SST
USP46	0.658963	0.0250079	0.307406	-0.25739	0.757888	TRUE	TRUE	2.15791	2.30087	0.142959	In-SST
APBB2	0.659599	-0.111976	0.232066	-0.456019	0.758451	TRUE	TRUE	6.19318	6.15792	-0.0352615	In-SST
FAM117B	0.659574	-0.280521	0.456014	-1.01706	0.758451	TRUE	TRUE	4.04616	3.79422	-0.251942	In-SST
AL034348.1	0.659855	0.0815262	0.404091	-0.241038	0.758662	TRUE	TRUE	0.516258	0.734451	0.218193	In-SST
EMC3	0.660157	-0.0930286	0.210037	-0.396094	0.758926	TRUE	TRUE	1.67303	1.64218	-0.030849	In-SST
EBLN3P	0.660312	0.0461934	0.3085	-0.216113	0.758936	TRUE	TRUE	1.30252	1.38885	0.0863336	In-SST
ZNF345	0.660301	-0.0570296	0.398869	-0.512928	0.758936	TRUE	TRUE	2.88131	2.85639	-0.0249225	In-SST
DISP2	0.660422	0.0979007	0.431032	-0.23523	0.758978	TRUE	TRUE	2.00774	2.21182	0.204085	In-SST
FASTK	0.660789	0.0734668	0.330297	-0.183364	0.759316	TRUE	TRUE	0.877387	0.908483	0.0310963	In-SST
AC108519.1	0.661143	-0.239564	0.928131	-1.40726	0.759639	TRUE	TRUE	4.00486	3.79604	-0.208817	In-SST
SNX25	0.661285	0.01201	0.330447	-0.306427	0.759719	TRUE	TRUE	4.16047	4.18988	0.0294138	In-SST
ADGRB3	0.661825	0.0968208	0.303397	-0.109755	0.760254	TRUE	TRUE	10.9501	11.054	0.103944	In-SST
UBE2L3	0.661957	0.101136	0.379517	-0.177244	0.760322	TRUE	TRUE	2.28921	2.50716	0.217948	In-SST
FAM210A	0.662154	0.00886131	0.293424	-0.275702	0.760465	TRUE	TRUE	1.43273	1.46049	0.0277638	In-SST
CDC40	0.662428	0.0857117	0.615924	-0.4445	0.760695	TRUE	TRUE	3.66094	3.80937	0.148426	In-SST
VIPAS39	0.6628	0.0913426	0.330717	-0.148032	0.761039	TRUE	TRUE	1.22831	1.30185	0.0735374	In-SST
MKKS	0.663059	-0.0240777	0.233445	-0.2816	0.761193	TRUE	TRUE	1.12976	1.17499	0.0452352	In-SST
XPNPEP3	0.663081	0.115521	0.366507	-0.135466	0.761193	TRUE	TRUE	1.6645	1.78887	0.124362	In-SST
CHRM3	0.663365	-0.0909875	0.113379	-0.295354	0.761351	TRUE	TRUE	8.84314	8.75006	-0.0930749	In-SST
MYOM1	0.663307	-0.0982177	0.19058	-0.387015	0.761351	TRUE	TRUE	0.758611	0.678976	-0.0796344	In-SST
POLE	0.663943	0.0487563	0.322742	-0.22523	0.761896	TRUE	TRUE	0.821658	0.747609	-0.0740489	In-SST
PRMT8	0.663986	-0.230689	0.390685	-0.852062	0.761896	TRUE	TRUE	2.03204	1.99883	-0.0332156	In-SST
TBC1D14	0.664133	-0.145384	0.227661	-0.518429	0.761896	TRUE	TRUE	2.3578	2.22379	-0.134004	In-SST
ZNF177	0.664069	-0.0311501	0.114282	-0.176582	0.761896	TRUE	TRUE	0.759437	0.723058	-0.0363791	In-SST
AQP4-AS1	0.66454	-0.0739548	0.0953841	-0.243294	0.762027	TRUE	TRUE	0.723013	0.699883	-0.0231308	In-SST
CCDC138	0.664513	-0.107023	0.203291	-0.417337	0.762027	TRUE	TRUE	3.26322	3.29242	0.0291944	In-SST
SUMF1	0.664461	-0.166882	0.744696	-1.07846	0.762027	TRUE	TRUE	5.77492	5.70386	-0.0710659	In-SST
TRIM8	0.664357	0.0801425	0.329553	-0.169268	0.762027	TRUE	TRUE	1.54456	1.67812	0.133564	In-SST
ZNF260	0.664805	0.0826165	0.303097	-0.137864	0.762247	TRUE	TRUE	1.01162	1.08534	0.0737246	In-SST
HRH1	0.665119	0.0607996	0.472692	-0.351092	0.762524	TRUE	TRUE	2.03036	1.96214	-0.0682276	In-SST
CCDC113	0.66552	-0.062179	0.198082	-0.32244	0.762815	TRUE	TRUE	0.721902	0.701172	-0.0207299	In-SST
GDI2	0.665503	0.17624	0.606803	-0.254324	0.762815	TRUE	TRUE	2.93769	3.07387	0.136186	In-SST
MIA2	0.665765	-0.111275	0.203314	-0.425864	0.762866	TRUE	TRUE	2.93174	2.8054	-0.126342	In-SST
PPP4R1	0.665765	-0.163202	0.213777	-0.540181	0.762866	TRUE	TRUE	3.89212	3.7369	-0.155224	In-SST
VPS37B	0.665785	0.157841	0.495678	-0.179995	0.762866	TRUE	TRUE	1.85303	1.91247	0.0594408	In-SST
KIAA0895	0.666183	0.0514987	0.347113	-0.244115	0.763239	TRUE	TRUE	2.41392	2.47235	0.0584233	In-SST
TATDN3	0.666472	0.180348	0.63289	-0.272194	0.763486	TRUE	TRUE	2.62047	2.82974	0.209268	In-SST
AC008443.1	0.666738	0.054366	0.285936	-0.177204	0.763538	TRUE	TRUE	0.767572	0.802912	0.0353406	In-SST
KRBA2	0.666688	-0.074639	0.107772	-0.25705	0.763538	TRUE	TRUE	0.863112	0.805398	-0.0577149	In-SST
TRUB1	0.666718	0.0639533	0.32349	-0.195584	0.763538	TRUE	TRUE	1.80972	1.8335	0.0237891	In-SST
M6PR	0.667096	0.0232149	0.460126	-0.413696	0.76378	TRUE	TRUE	1.63906	1.80971	0.170656	In-SST
TSC22D1-AS1	0.667072	-0.040228	0.178975	-0.259431	0.76378	TRUE	TRUE	0.647223	0.581086	-0.0661364	In-SST
CNOT2	0.667332	0.133708	0.444989	-0.177573	0.763882	TRUE	TRUE	4.97151	5.06859	0.0970763	In-SST
VWA5B2	0.667315	-0.0630042	0.325291	-0.451299	0.763882	TRUE	TRUE	1.55842	1.4666	-0.0918185	In-SST
ALKBH8	0.667944	-0.225026	0.285862	-0.735915	0.764498	TRUE	TRUE	2.15597	1.94419	-0.211775	In-SST
HNRNPA2B1	0.668694	-0.108638	0.262254	-0.47953	0.765188	TRUE	TRUE	6.18976	6.10374	-0.0860132	In-SST
SFMBT1	0.668647	-0.115367	0.219423	-0.450157	0.765188	TRUE	TRUE	2.78395	2.70943	-0.0745253	In-SST
GSTM3	0.66877	0.0780675	0.294351	-0.138216	0.765191	TRUE	TRUE	1.10447	1.19131	0.0868457	In-SST
OSCP1	0.669158	-0.085224	0.206728	-0.377176	0.765551	TRUE	TRUE	1.05129	0.970418	-0.0808704	In-SST
ARPC2	0.66944	0.0686214	0.382166	-0.244923	0.765705	TRUE	TRUE	2.95772	3.06794	0.110222	In-SST
DLX1	0.669406	-0.188847	0.33838	-0.716073	0.765705	TRUE	TRUE	3.21032	3.19708	-0.0132462	In-SST
TAPT1	0.669563	-0.0658227	0.275243	-0.406888	0.765761	TRUE	TRUE	3.74094	3.7746	0.0336643	In-SST
SPHK2	0.669874	-0.0373871	0.126826	-0.2016	0.766034	TRUE	TRUE	0.781584	0.775334	-0.00624998	In-SST
DOCK11	0.669952	-0.113004	0.169282	-0.395289	0.766036	TRUE	TRUE	5.76478	5.64551	-0.119275	In-SST
TSC1	0.670024	-0.293782	0.372035	-0.959598	0.766036	TRUE	TRUE	4.98526	4.74163	-0.243631	In-SST
AMD1	0.670176	0.213071	0.668403	-0.24226	0.766126	TRUE	TRUE	3.59708	3.82505	0.227969	In-SST
ANKRD28	0.67077	-0.0932281	0.132509	-0.318965	0.76672	TRUE	TRUE	6.40516	6.23515	-0.170007	In-SST
C1QTNF3	0.670984	-0.0826702	0.144853	-0.310193	0.766881	TRUE	TRUE	0.817425	0.624636	-0.192789	In-SST
GATC	0.671068	-0.0852142	0.120383	-0.290811	0.766892	TRUE	TRUE	1.33004	1.36186	0.031823	In-SST
RARS2	0.671174	0.161785	0.585469	-0.261899	0.76693	TRUE	TRUE	3.47601	3.592	0.115986	In-SST
USP14	0.671276	-0.146713	0.417876	-0.711301	0.766962	TRUE	TRUE	3.81923	3.90827	0.08904	In-SST
GTF2A1	0.671386	-0.144389	0.173154	-0.461931	0.767004	TRUE	TRUE	2.88055	2.835	-0.0455486	In-SST
LHFPL5	0.671682	0.0729801	0.252398	-0.106437	0.767257	TRUE	TRUE	1.11153	1.27683	0.165302	In-SST
AC012178.1	0.672114	-0.119114	0.212982	-0.451211	0.767619	TRUE	TRUE	0.719785	0.639918	-0.0798667	In-SST
WIPI2	0.672147	0.119384	0.412302	-0.173534	0.767619	TRUE	TRUE	2.23308	2.33686	0.103778	In-SST
WWC2	0.672227	-0.101034	0.152867	-0.354935	0.767626	TRUE	TRUE	5.79002	5.70126	-0.0887564	In-SST
DPP10-AS1	0.672484	0.158153	0.51488	-0.198573	0.767754	TRUE	TRUE	0.813229	0.943206	0.129977	In-SST
HCFC1	0.672485	-0.0418615	0.0806879	-0.164411	0.767754	TRUE	TRUE	0.631788	0.625554	-0.006234	In-SST
RNGTT	0.672597	-0.142742	0.199267	-0.48475	0.767796	TRUE	TRUE	5.42766	5.32959	-0.0980719	In-SST
JPX	0.673163	0.153572	0.487283	-0.180139	0.768358	TRUE	TRUE	5.54952	5.7244	0.174882	In-SST
CGGBP1	0.673293	0.246802	0.810786	-0.317182	0.768423	TRUE	TRUE	1.84185	2.28966	0.447807	In-SST
PRKCI	0.673561	-0.0657822	0.325087	-0.456652	0.768644	TRUE	TRUE	3.86083	3.94009	0.0792551	In-SST
GALNT15	0.673728	-0.0729171	0.172448	-0.318282	0.768745	TRUE	TRUE	0.925064	0.876414	-0.04865	In-SST
GPR137C	0.673797	0.140523	0.470606	-0.189559	0.768745	TRUE	TRUE	6.73537	6.81549	0.0801198	In-SST
BBS9	0.674349	0.225353	0.761604	-0.310897	0.769291	TRUE	TRUE	6.08587	6.21248	0.126613	In-SST
MLLT3	0.674952	0.0553516	0.210821	-0.100117	0.769894	TRUE	TRUE	7.85947	7.91564	0.0561743	In-SST
TIA1	0.675811	-0.172708	0.210664	-0.556081	0.770646	TRUE	TRUE	2.82952	2.78442	-0.0451036	In-SST
TMSB4X	0.675783	0.385611	1.64718	-0.875956	0.770646	TRUE	TRUE	5.27917	5.61101	0.331837	In-SST
XPA	0.675833	0.00442212	0.326125	-0.31728	0.770646	TRUE	TRUE	3.45228	3.50681	0.0545247	In-SST
AL392023.2	0.675934	-0.0213245	0.50607	-0.54872	0.770676	TRUE	TRUE	1.13717	0.917194	-0.219972	In-SST
ANO8	0.676274	0.098742	0.341359	-0.143875	0.77081	TRUE	TRUE	0.95937	1.00171	0.0423365	In-SST
EDC3	0.676183	-0.119615	0.182735	-0.421965	0.77081	TRUE	TRUE	1.50323	1.41738	-0.085847	In-SST
ILF2	0.676229	0.0513004	0.249898	-0.147298	0.77081	TRUE	TRUE	0.61057	0.790624	0.180054	In-SST
ADIPOR2	0.676642	-0.120979	0.327314	-0.569273	0.771145	TRUE	TRUE	2.19996	2.12448	-0.0754791	In-SST
GTPBP10	0.676856	0.108526	0.409235	-0.192183	0.771305	TRUE	TRUE	2.29228	2.38029	0.0880168	In-SST
LRFN5	0.677091	0.0436296	0.297804	-0.210544	0.771488	TRUE	TRUE	8.25407	8.22879	-0.0252775	In-SST
ATXN2L	0.677206	0.113533	0.604933	-0.377867	0.771534	TRUE	TRUE	2.24582	2.34493	0.0991037	In-SST
GRIK5	0.677493	-0.0601023	0.340969	-0.461174	0.771777	TRUE	TRUE	2.74759	2.77909	0.0315008	In-SST
PIGQ	0.677808	0.00157549	0.280953	-0.277802	0.772051	TRUE	TRUE	0.849847	0.866448	0.0166014	In-SST
TRO	0.677926	-0.193462	0.339033	-0.725956	0.772101	TRUE	TRUE	1.93736	1.66288	-0.274477	In-SST
TMEM50A	0.678272	0.104495	0.413398	-0.204408	0.772411	TRUE	TRUE	1.84189	2.03219	0.190302	In-SST
C3orf67	0.678487	0.0922831	0.360511	-0.175944	0.77249	TRUE	TRUE	1.01976	1.17704	0.157282	In-SST
SRFBP1	0.67849	-0.151488	0.202668	-0.505643	0.77249	TRUE	TRUE	1.99483	1.93246	-0.062365	In-SST
MKRN2	0.678647	0.0376772	0.276277	-0.200922	0.772509	TRUE	TRUE	1.4929	1.57696	0.0840581	In-SST
RAE1	0.678655	0.07786	0.272363	-0.116643	0.772509	TRUE	TRUE	1.07516	1.16502	0.0898621	In-SST
TCP11L1	0.678785	-0.00527034	0.331612	-0.342153	0.772572	TRUE	TRUE	2.89263	3.01114	0.11851	In-SST
FNBP1L	0.679122	-0.00501883	0.411672	-0.42171	0.772871	TRUE	TRUE	1.99516	1.9761	-0.019066	In-SST
GPM6A	0.679306	0.0747899	0.273947	-0.124368	0.772996	TRUE	TRUE	9.05879	9.08575	0.0269596	In-SST
AC087280.2	0.679976	-0.309953	0.371355	-0.991262	0.773673	TRUE	TRUE	2.43422	2.0922	-0.34202	In-SST
BCL2L1	0.680408	-0.169326	0.251676	-0.590329	0.77408	TRUE	TRUE	2.96356	2.8776	-0.0859659	In-SST
AGPS	0.680583	-0.104525	0.223565	-0.432615	0.774195	TRUE	TRUE	4.06217	4.00298	-0.0591948	In-SST
ACVR1	0.680876	-0.0720369	0.262325	-0.406399	0.774443	TRUE	TRUE	1.49645	1.45653	-0.0399203	In-SST
CTDSP2	0.681121	-0.0877201	0.135631	-0.311071	0.77453	TRUE	TRUE	1.56369	1.5433	-0.0203903	In-SST
MAN2B1	0.681175	-0.0784676	0.129745	-0.28668	0.77453	TRUE	TRUE	0.824887	0.753611	-0.0712757	In-SST
WDR1	0.681097	-0.0423272	0.167908	-0.252562	0.77453	TRUE	TRUE	0.896666	0.919254	0.0225877	In-SST
POGLUT2	0.681276	0.0589435	0.192983	-0.0750963	0.77456	TRUE	TRUE	0.598424	0.63612	0.0376964	In-SST
AGO4	0.681781	-0.110725	0.508613	-0.730062	0.774965	TRUE	TRUE	3.64752	3.51545	-0.132065	In-SST
KIF9-AS1	0.681775	0.151606	0.604986	-0.301774	0.774965	TRUE	TRUE	4.93189	5.06254	0.130649	In-SST
GPR107	0.682178	0.0390684	0.430465	-0.352328	0.77529	TRUE	TRUE	2.92985	2.9644	0.0345508	In-SST
POFUT2	0.682216	0.0876337	0.333494	-0.158227	0.77529	TRUE	TRUE	0.855324	0.907595	0.0522711	In-SST
ATP6V0A2	0.683026	0.0371862	0.282017	-0.207645	0.776125	TRUE	TRUE	1.67006	1.67811	0.0080525	In-SST
MID1	0.683457	-0.0297109	0.285845	-0.345267	0.776531	TRUE	TRUE	2.71337	2.74016	0.0267913	In-SST
NRG4	0.684001	-0.10311	0.638239	-0.844459	0.777064	TRUE	TRUE	1.12161	1.06992	-0.0516875	In-SST
SLC25A27	0.684129	-0.043624	0.286598	-0.373846	0.777124	TRUE	TRUE	3.63288	3.62518	-0.00770604	In-SST
MBD1	0.684474	0.0406947	0.263279	-0.181889	0.777431	TRUE	TRUE	1.48254	1.57057	0.0880348	In-SST
KPNA4	0.685476	-0.1458	0.191692	-0.483292	0.778484	TRUE	TRUE	2.8702	2.8307	-0.0394927	In-SST
MROH1	0.686066	0.223844	0.820461	-0.372773	0.779069	TRUE	TRUE	3.94939	4.23215	0.282755	In-SST
IQGAP1	0.686271	-0.138661	0.175191	-0.452513	0.779217	TRUE	TRUE	2.87955	2.75134	-0.128208	In-SST
PDE6B	0.686908	-0.0807282	0.249201	-0.410658	0.779855	TRUE	TRUE	0.963302	0.924775	-0.038527	In-SST
PI4K2A	0.687221	0.0123232	0.186947	-0.162301	0.780126	TRUE	TRUE	0.915408	0.942089	0.0266802	In-SST
GLCCI1	0.687393	-0.144226	0.16207	-0.450523	0.780235	TRUE	TRUE	6.50441	6.37935	-0.125059	In-SST
BAG5	0.687482	-0.072536	0.251278	-0.39635	0.780251	TRUE	TRUE	1.47196	1.51123	0.039271	In-SST
SNX13	0.687802	-0.0870053	0.215756	-0.389766	0.780529	TRUE	TRUE	5.51227	5.43691	-0.0753613	In-SST
VPS16	0.687996	-0.0560753	0.131383	-0.243534	0.780664	TRUE	TRUE	0.887557	0.822283	-0.0652735	In-SST
C21orf62-AS1	0.688074	0.0805989	0.270901	-0.109703	0.780667	TRUE	TRUE	0.726317	0.831577	0.10526	In-SST
NIM1K	0.688688	-0.115933	0.48562	-0.717486	0.781279	TRUE	TRUE	3.14519	3.01918	-0.126005	In-SST
CBLB	0.689352	-0.0750201	0.295658	-0.445698	0.781947	TRUE	TRUE	3.88137	3.9075	0.0261281	In-SST
PTCD2	0.689506	-0.0736934	0.187618	-0.335004	0.782037	TRUE	TRUE	0.874951	0.843087	-0.0318639	In-SST
GAS2	0.689718	-0.312981	0.422391	-1.04835	0.782107	TRUE	TRUE	3.24547	3.08318	-0.162291	In-SST
RAB8B	0.689695	-0.102793	0.241039	-0.446626	0.782107	TRUE	TRUE	3.48914	3.45402	-0.0351116	In-SST
C5orf51	0.690171	-0.0840135	0.151179	-0.319206	0.782146	TRUE	TRUE	1.33472	1.29743	-0.037291	In-SST
EXOC4	0.690189	-0.117603	0.134621	-0.369827	0.782146	TRUE	TRUE	7.14209	6.92841	-0.213674	In-SST
MTM1	0.690088	-0.128287	0.236674	-0.493248	0.782146	TRUE	TRUE	2.32494	2.20253	-0.122408	In-SST
OLFM3	0.690204	-0.215718	0.399399	-0.830835	0.782146	TRUE	TRUE	2.14544	2.03597	-0.109467	In-SST
PTGDS	0.690204	0.00795515	0.52749	-0.51158	0.782146	TRUE	TRUE	1.50349	1.49734	-0.00615038	In-SST
SOX1-OT	0.690077	-0.258152	0.352655	-0.86896	0.782146	TRUE	TRUE	2.7035	2.49946	-0.204046	In-SST
ACTR3B	0.690437	-0.13612	0.189628	-0.461868	0.782277	TRUE	TRUE	2.96562	2.86087	-0.104751	In-SST
AFG1L	0.690545	-0.170266	0.207161	-0.547693	0.782277	TRUE	TRUE	2.95152	2.83273	-0.118795	In-SST
SUGT1	0.6905	0.0713418	0.530196	-0.387512	0.782277	TRUE	TRUE	3.66394	3.78139	0.117445	In-SST
KCNK3	0.690891	0.116272	0.417948	-0.185405	0.782498	TRUE	TRUE	1.72674	1.93949	0.212746	In-SST
ZNF667	0.690872	-0.220932	0.275328	-0.717193	0.782498	TRUE	TRUE	2.65123	2.48926	-0.161966	In-SST
POLB	0.69105	0.0422781	0.285256	-0.2007	0.782593	TRUE	TRUE	1.54965	1.62029	0.0706438	In-SST
SNRPD1	0.691152	0.0898114	0.381398	-0.201775	0.782624	TRUE	TRUE	1.3695	1.482	0.112504	In-SST
TPRKB	0.691391	0.0741545	0.251481	-0.103172	0.782808	TRUE	TRUE	0.796591	0.869847	0.0732563	In-SST
EAF1	0.691675	0.0847551	0.29378	-0.12427	0.782999	TRUE	TRUE	0.709236	0.875363	0.166128	In-SST
TXNDC5	0.691709	0.00202471	0.214089	-0.210039	0.782999	TRUE	TRUE	0.645924	0.667999	0.0220747	In-SST
CARS	0.691832	-0.186052	0.342151	-0.714255	0.783006	TRUE	TRUE	2.64908	2.60898	-0.0401093	In-SST
LRRC23	0.691866	-0.14772	0.179711	-0.47515	0.783006	TRUE	TRUE	2.03665	1.91064	-0.126011	In-SST
AP3D1	0.691993	0.134146	0.531061	-0.262768	0.783064	TRUE	TRUE	2.94504	3.07661	0.131577	In-SST
KIF3C	0.692126	-0.200434	0.316596	-0.717463	0.783129	TRUE	TRUE	4.09516	3.93106	-0.164094	In-SST
ZNF354A	0.692406	-0.0126158	0.145242	-0.170474	0.783362	TRUE	TRUE	0.758085	0.731618	-0.0264666	In-SST
INPP1	0.692549	0.0952327	0.47315	-0.282684	0.783438	TRUE	TRUE	1.92534	2.09703	0.171693	In-SST
DHX33	0.692788	-0.0574543	0.15019	-0.265099	0.78361	TRUE	TRUE	1.17145	1.17049	-0.000954229	In-SST
GRIK1	0.692852	-0.025843	0.274589	-0.326275	0.78361	TRUE	TRUE	12.0722	12.0063	-0.0659256	In-SST
FBXW8	0.693049	0.0445862	0.489083	-0.399911	0.783748	TRUE	TRUE	2.78735	2.81347	0.0261221	In-SST
HELB	0.693156	-0.0280217	0.172313	-0.228357	0.783784	TRUE	TRUE	1.29666	1.29278	-0.00387829	In-SST
CASP3	0.693242	0.0616324	0.290125	-0.16686	0.783796	TRUE	TRUE	1.38304	1.49145	0.108414	In-SST
AL121578.3	0.693493	0.158218	0.86628	-0.549843	0.783994	TRUE	TRUE	2.41542	2.53824	0.122816	In-SST
AL391807.1	0.694112	0.263792	0.994165	-0.466581	0.784524	TRUE	TRUE	3.79207	4.17681	0.384733	In-SST
TAF9	0.694101	-0.000470916	0.171768	-0.17271	0.784524	TRUE	TRUE	0.963363	1.0203	0.0569386	In-SST
CEACAM19	0.694444	-0.00249487	0.346418	-0.351408	0.784643	TRUE	TRUE	1.1207	1.13621	0.015511	In-SST
CSPP1	0.694375	-0.10096	0.147799	-0.349718	0.784643	TRUE	TRUE	5.76453	5.60328	-0.161254	In-SST
TRAPPC13	0.694373	0.125395	0.423154	-0.172363	0.784643	TRUE	TRUE	1.9712	2.08212	0.11092	In-SST
RNF6	0.694605	0.0831178	0.377387	-0.211151	0.78474	TRUE	TRUE	0.934488	1.14784	0.213353	In-SST
BMPR1A	0.695027	0.087721	0.416568	-0.241126	0.785041	TRUE	TRUE	4.18124	4.29631	0.115067	In-SST
DLG3	0.695174	0.100598	0.40428	-0.203083	0.785041	TRUE	TRUE	2.35537	2.47231	0.116941	In-SST
FAM135A	0.69508	-0.0704595	0.221641	-0.36256	0.785041	TRUE	TRUE	5.6179	5.66138	0.0434764	In-SST
JPT2	0.695111	-0.0191935	0.111988	-0.150375	0.785041	TRUE	TRUE	0.73758	0.745637	0.00805727	In-SST
FBXW11	0.695327	-0.0982758	0.230816	-0.427367	0.785129	TRUE	TRUE	4.73963	4.75113	0.0115013	In-SST
CA5B	0.695484	-0.203014	0.283918	-0.689946	0.785221	TRUE	TRUE	2.72366	2.53626	-0.187403	In-SST
CTDSPL2	0.695578	-0.0775239	0.24927	-0.404318	0.785242	TRUE	TRUE	4.10716	4.08842	-0.0187485	In-SST
AL353743.2	0.695889	0.10195	0.434741	-0.230841	0.785383	TRUE	TRUE	0.636548	0.650195	0.0136471	In-SST
ANOS1	0.695929	-0.242625	0.394257	-0.879507	0.785383	TRUE	TRUE	2.21068	1.93628	-0.274402	In-SST
GRAMD2B	0.695899	-0.0666369	0.0950493	-0.228323	0.785383	TRUE	TRUE	1.18969	1.24335	0.0536529	In-SST
FUBP1	0.696051	-0.204583	0.388535	-0.797702	0.785403	TRUE	TRUE	4.42212	4.12625	-0.29587	In-SST
IMPACT	0.696233	-0.0929257	0.122161	-0.308013	0.785403	TRUE	TRUE	1.31563	1.27121	-0.0444132	In-SST
SEC11C	0.696248	-0.00102229	0.20296	-0.205004	0.785403	TRUE	TRUE	0.960905	1.00084	0.0399375	In-SST
USP3	0.696137	0.0613877	0.309383	-0.186608	0.785403	TRUE	TRUE	1.1207	1.21484	0.0941371	In-SST
TFCP2	0.696325	-0.102658	0.320949	-0.526264	0.785404	TRUE	TRUE	4.55092	4.39042	-0.160495	In-SST
CD46	0.696577	0.0792236	0.558529	-0.400081	0.785547	TRUE	TRUE	4.31525	4.38568	0.0704298	In-SST
NR2F1-AS1	0.696603	-0.0591983	0.372014	-0.49041	0.785547	TRUE	TRUE	5.18595	5.06905	-0.116903	In-SST
CLUAP1	0.696753	-0.172469	0.262369	-0.607307	0.785587	TRUE	TRUE	3.08614	3.02041	-0.0657271	In-SST
PIBF1	0.69679	-0.0608268	0.146317	-0.267971	0.785587	TRUE	TRUE	5.93513	5.87701	-0.05812	In-SST
MYO9A	0.696893	-0.0248961	0.153999	-0.203791	0.785619	TRUE	TRUE	7.34425	7.38904	0.044791	In-SST
RBM26	0.697022	0.00778086	0.238103	-0.222541	0.785679	TRUE	TRUE	6.44535	6.40052	-0.0448242	In-SST
KIF1BP	0.697297	0.105188	0.375432	-0.165056	0.785904	TRUE	TRUE	2.02881	2.23037	0.201562	In-SST
WDR92	0.697469	0.0577467	0.353482	-0.237989	0.786013	TRUE	TRUE	2.48582	2.60949	0.123667	In-SST
SLC20A1	0.697652	0.120575	0.436568	-0.195418	0.786133	TRUE	TRUE	1.59441	1.7032	0.108797	In-SST
BRINP3	0.697842	-0.231278	0.30231	-0.764867	0.786263	TRUE	TRUE	2.50919	2.28955	-0.219639	In-SST
CCDC181	0.69839	-0.0100285	0.19507	-0.215127	0.786795	TRUE	TRUE	1.23983	1.25289	0.0130604	In-SST
ELL2	0.698956	0.0852249	0.693529	-0.523079	0.787007	TRUE	TRUE	4.35466	4.64599	0.291327	In-SST
KCNQ3	0.698681	0.0380847	0.126739	-0.0505693	0.787007	TRUE	TRUE	8.66226	8.83934	0.17708	In-SST
KRAS	0.698931	0.000448897	0.53584	-0.534943	0.787007	TRUE	TRUE	2.2343	2.55314	0.318842	In-SST
PIAS4	0.698762	0.0411426	0.248082	-0.165796	0.787007	TRUE	TRUE	1.06854	1.13017	0.0616337	In-SST
SAMD5	0.698919	-0.140533	0.564914	-0.845981	0.787007	TRUE	TRUE	2.13188	2.24372	0.111832	In-SST
VPS35	0.699032	0.0405321	0.365257	-0.284193	0.787007	TRUE	TRUE	3.10652	3.16135	0.0548282	In-SST
ALDH6A1	0.699386	-0.0911515	0.111817	-0.29412	0.787234	TRUE	TRUE	0.965038	0.879494	-0.085544	In-SST
UBE3B	0.699337	0.0848231	0.350753	-0.181107	0.787234	TRUE	TRUE	1.94175	2.02415	0.0823997	In-SST
KRR1	0.69955	0.138713	0.586264	-0.308837	0.787334	TRUE	TRUE	2.5845	2.85674	0.272242	In-SST
NEK9	0.699666	0.0293645	0.401471	-0.342742	0.78738	TRUE	TRUE	2.78394	2.79699	0.0130478	In-SST
CLK1	0.699785	-0.352767	0.469165	-1.1747	0.787428	TRUE	TRUE	4.40276	3.93266	-0.470099	In-SST
ALDH5A1	0.700063	-0.0619599	0.250907	-0.374827	0.787571	TRUE	TRUE	2.94649	3.00409	0.0575911	In-SST
NBPF3	0.700029	-0.0132636	0.249587	-0.276114	0.787571	TRUE	TRUE	1.46816	1.42418	-0.0439867	In-SST
AL117336.2	0.700301	-0.164078	0.216078	-0.544233	0.787715	TRUE	TRUE	2.2916	2.17814	-0.11346	In-SST
C1orf35	0.700546	-0.044828	0.170168	-0.259824	0.787715	TRUE	TRUE	0.955147	0.961114	0.00596754	In-SST
PIAS2	0.700373	0.0650353	0.280291	-0.150221	0.787715	TRUE	TRUE	5.67182	5.80123	0.129401	In-SST
PPP2R5E	0.700519	0.09261	0.30582	-0.1206	0.787715	TRUE	TRUE	5.84653	5.98768	0.141153	In-SST
ZBTB41	0.700569	0.000666776	0.274829	-0.273496	0.787715	TRUE	TRUE	2.34273	2.39229	0.0495631	In-SST
TSHZ1	0.700754	-0.00840286	0.274137	-0.290943	0.787837	TRUE	TRUE	0.861592	0.897627	0.0360353	In-SST
DDX18	0.701013	-0.16087	0.481153	-0.802893	0.787998	TRUE	TRUE	3.08119	3.1747	0.0935119	In-SST
MAGEC3	0.701048	-0.056117	0.16399	-0.276224	0.787998	TRUE	TRUE	0.71228	0.627518	-0.0847611	In-SST
UBE2N	0.701129	0.137676	0.479538	-0.204185	0.788003	TRUE	TRUE	2.69213	2.87991	0.187779	In-SST
DOCK7	0.701316	-0.131418	0.171238	-0.434075	0.788129	TRUE	TRUE	5.40051	5.27779	-0.122722	In-SST
TTC8	0.701708	-0.375574	0.511283	-1.26243	0.788483	TRUE	TRUE	3.8509	3.58023	-0.270676	In-SST
GLB1	0.701835	0.0924604	0.509837	-0.324916	0.788541	TRUE	TRUE	2.92225	2.97148	0.0492335	In-SST
MARK2	0.702167	-0.097939	0.249132	-0.44501	0.788829	TRUE	TRUE	2.7206	2.71929	-0.00131128	In-SST
FTO	0.702817	0.0496515	0.182241	-0.0829381	0.789474	TRUE	TRUE	7.17577	7.32068	0.144909	In-SST
IPCEF1	0.703002	0.0910521	0.724092	-0.541988	0.78957	TRUE	TRUE	2.25069	2.30604	0.0553455	In-SST
LACTB	0.703054	-0.109196	0.190286	-0.408677	0.78957	TRUE	TRUE	1.3097	1.23234	-0.0773522	In-SST
STX3	0.70323	0.105123	0.491466	-0.28122	0.789682	TRUE	TRUE	2.19431	2.30699	0.112682	In-SST
NAAA	0.703484	0.0275439	0.3334	-0.278313	0.789797	TRUE	TRUE	1.62923	1.71141	0.0821822	In-SST
SLC35E3	0.703483	0.173639	0.581797	-0.23452	0.789797	TRUE	TRUE	3.5651	3.79249	0.227387	In-SST
GDA	0.703619	0.426904	1.41594	-0.562128	0.789863	TRUE	TRUE	4.15542	4.31995	0.164531	In-SST
MOCS2	0.704609	0.129845	0.490849	-0.231159	0.790889	TRUE	TRUE	1.40572	1.62418	0.218458	In-SST
AC010618.3	0.704872	-0.0803399	0.144434	-0.305114	0.790894	TRUE	TRUE	0.954427	0.979316	0.0248884	In-SST
LINC00886	0.704827	-0.233104	0.327223	-0.793431	0.790894	TRUE	TRUE	1.22989	1.17195	-0.0579454	In-SST
UBAP1	0.704917	0.00827764	0.389103	-0.372547	0.790894	TRUE	TRUE	3.84258	3.79525	-0.0473287	In-SST
ZKSCAN7-AS1	0.704851	0.108603	0.386208	-0.169002	0.790894	TRUE	TRUE	2.06692	2.2755	0.20858	In-SST
CDKN2AIPNL	0.705058	0.0360313	0.195127	-0.123064	0.790967	TRUE	TRUE	0.583166	0.701302	0.118136	In-SST
SURF6	0.705245	-0.0133148	0.160063	-0.186693	0.791091	TRUE	TRUE	0.753361	0.761474	0.00811335	In-SST
BIRC6	0.705425	-0.00422609	0.232314	-0.240766	0.791208	TRUE	TRUE	7.74342	7.64953	-0.0938908	In-SST
ENTPD4	0.705695	0.14122	0.488944	-0.206504	0.791425	TRUE	TRUE	2.80075	2.97183	0.171086	In-SST
SATB1	0.706465	-0.188597	0.242655	-0.619849	0.792203	TRUE	TRUE	5.30626	5.17631	-0.129951	In-SST
RPE	0.706896	0.00997407	0.608135	-0.588187	0.792601	TRUE	TRUE	2.84617	2.95257	0.106403	In-SST
SLIT1	0.707347	-0.132989	0.271256	-0.537234	0.793021	TRUE	TRUE	1.87137	1.86382	-0.00754915	In-SST
CNOT6L	0.707748	0.0581257	0.373431	-0.257179	0.793322	TRUE	TRUE	4.30229	4.37118	0.0688924	In-SST
EIF5	0.707767	0.221831	0.74292	-0.299259	0.793322	TRUE	TRUE	3.10995	3.4574	0.347448	In-SST
SLAIN1	0.707871	-0.0393078	0.251301	-0.329917	0.793352	TRUE	TRUE	5.22076	5.21345	-0.00731192	In-SST
FBLN7	0.708157	0.0456775	0.675	-0.583645	0.793587	TRUE	TRUE	1.61881	1.6192	0.000393666	In-SST
COL6A1	0.708995	0.121185	0.628609	-0.386239	0.79422	TRUE	TRUE	1.5064	1.5471	0.0406967	In-SST
COP1	0.708994	-0.119849	0.145126	-0.384823	0.79422	TRUE	TRUE	6.14309	5.95507	-0.188015	In-SST
PSMC3	0.708932	0.0335763	0.180022	-0.11287	0.79422	TRUE	TRUE	0.679106	0.771816	0.0927096	In-SST
TUG1	0.709027	-0.0607551	0.446142	-0.567653	0.79422	TRUE	TRUE	2.69652	2.61697	-0.0795527	In-SST
OS9	0.709401	0.0929788	0.540501	-0.354544	0.794554	TRUE	TRUE	1.55408	1.76892	0.214834	In-SST
UNC13A	0.710047	-0.180276	0.354871	-0.715423	0.795192	TRUE	TRUE	3.90881	3.83144	-0.0773697	In-SST
AL596214.1	0.7103	-0.144578	0.205148	-0.494304	0.79539	TRUE	TRUE	0.866028	0.752677	-0.113351	In-SST
ATRNL1	0.710548	-0.0739106	0.107501	-0.255322	0.795581	TRUE	TRUE	10.1023	10.0414	-0.0608886	In-SST
SHPK	0.711093	-0.0673666	0.188113	-0.322846	0.796106	TRUE	TRUE	0.953496	0.869809	-0.0836876	In-SST
ZDHHC21	0.712031	-0.110505	0.156945	-0.377955	0.797071	TRUE	TRUE	6.3215	6.31615	-0.00535041	In-SST
BBC3	0.712263	0.0300688	0.244921	-0.184783	0.797158	TRUE	TRUE	0.696294	0.761359	0.0650651	In-SST
CAPZA2	0.712257	0.0274531	0.339623	-0.284717	0.797158	TRUE	TRUE	2.80551	2.81161	0.00610305	In-SST
FAR2	0.712421	0.0805115	0.473032	-0.312009	0.797249	TRUE	TRUE	4.63157	4.84716	0.215594	In-SST
HEXIM1	0.712662	0.106323	0.416506	-0.203859	0.797376	TRUE	TRUE	0.847537	1.13953	0.291988	In-SST
YIPF6	0.712687	0.0529329	0.280947	-0.175081	0.797376	TRUE	TRUE	1.2734	1.40567	0.132279	In-SST
CHFR	0.712935	-0.0578008	0.439582	-0.555184	0.797568	TRUE	TRUE	3.46011	3.46781	0.0076997	In-SST
ZDHHC14	0.713051	0.115502	0.618491	-0.387487	0.797612	TRUE	TRUE	4.03239	4.15211	0.119721	In-SST
POLR3A	0.713293	0.173176	0.821274	-0.474923	0.797796	TRUE	TRUE	3.36014	3.49552	0.135377	In-SST
ATXN2	0.713497	-0.0642232	0.0886515	-0.217098	0.797853	TRUE	TRUE	6.84799	6.79558	-0.0524137	In-SST
CCDC91	0.713421	-0.102529	0.14022	-0.345279	0.797853	TRUE	TRUE	6.54605	6.3289	-0.217153	In-SST
CDKN2B-AS1	0.713687	-0.0189612	0.383688	-0.42161	0.797894	TRUE	TRUE	0.813996	0.867842	0.0538466	In-SST
SAFB	0.713677	-0.194076	0.268632	-0.656783	0.797894	TRUE	TRUE	3.48404	3.3861	-0.0979358	In-SST
SRRM4	0.713766	0.0647138	0.498939	-0.369511	0.797897	TRUE	TRUE	5.82306	6.21541	0.392349	In-SST
GLB1L3	0.714073	-0.0412927	0.218267	-0.300852	0.798154	TRUE	TRUE	1.51132	1.51231	0.000993381	In-SST
YME1L1	0.714412	0.0326311	0.416955	-0.351693	0.798447	TRUE	TRUE	4.25319	4.33334	0.0801501	In-SST
ACOT8	0.714559	-0.033115	0.156417	-0.222647	0.798495	TRUE	TRUE	1.07999	1.11225	0.0322569	In-SST
LGR4	0.714609	-0.00175548	0.275015	-0.278526	0.798495	TRUE	TRUE	1.68236	1.68837	0.00600788	In-SST
TIMM50	0.714856	0.0259843	0.182974	-0.131005	0.798686	TRUE	TRUE	0.792264	0.884976	0.0927119	In-SST
AL354740.1	0.715033	-0.037039	0.230194	-0.304272	0.798712	TRUE	TRUE	0.884397	0.985829	0.101432	In-SST
PACSIN2	0.71503	-0.17239	0.241128	-0.585908	0.798712	TRUE	TRUE	2.44948	2.39755	-0.0519272	In-SST
ZNF782	0.715114	-0.222237	0.302654	-0.747127	0.798716	TRUE	TRUE	3.97496	3.80087	-0.174092	In-SST
NAP1L1	0.715262	0.102058	0.365701	-0.161585	0.798796	TRUE	TRUE	6.47426	6.64903	0.174777	In-SST
NXPE3	0.715545	0.125572	0.427047	-0.175903	0.799026	TRUE	TRUE	2.28644	2.37999	0.0935443	In-SST
SART3	0.715759	0.00682748	0.29589	-0.282235	0.799179	TRUE	TRUE	2.51102	2.60676	0.095737	In-SST
SGMS2	0.716147	0.0619074	0.212133	-0.0883186	0.799527	TRUE	TRUE	0.75634	0.80697	0.0506299	In-SST
GLYATL2	0.716505	0.121786	0.607053	-0.363482	0.799728	TRUE	TRUE	1.75498	2.0351	0.280118	In-SST
LSM14A	0.716519	0.0749042	0.389953	-0.240145	0.799728	TRUE	TRUE	4.2726	4.34072	0.0681179	In-SST
TMF1	0.716557	0.0217361	0.393403	-0.349931	0.799728	TRUE	TRUE	3.61146	3.77522	0.16376	In-SST
LINC00173	0.716651	0.0960572	0.340235	-0.148121	0.799742	TRUE	TRUE	0.659702	0.778172	0.118469	In-SST
LMO4	0.716724	-0.171402	0.234705	-0.57751	0.799742	TRUE	TRUE	2.28161	2.18828	-0.0933335	In-SST
YIPF2	0.716804	-0.00637148	0.124961	-0.137704	0.799746	TRUE	TRUE	0.576971	0.606705	0.0297348	In-SST
STAU2	0.716886	-0.0569701	0.135448	-0.249388	0.799751	TRUE	TRUE	7.36136	7.25573	-0.105627	In-SST
HCFC2	0.717057	-0.0463555	0.323688	-0.416399	0.799857	TRUE	TRUE	2.43628	2.41464	-0.0216371	In-SST
TSPYL5	0.717141	-0.071472	0.108062	-0.251006	0.799864	TRUE	TRUE	0.946823	0.947642	0.000819062	In-SST
PTPN1	0.717339	-0.0947828	0.302149	-0.491714	0.8	TRUE	TRUE	3.24156	3.29176	0.0502023	In-SST
DMAC2L	0.717451	-0.140102	0.196442	-0.476647	0.800038	TRUE	TRUE	1.51608	1.40272	-0.113353	In-SST
CNTNAP1	0.717624	0.18807	0.695833	-0.319694	0.80006	TRUE	TRUE	2.09772	2.25155	0.153828	In-SST
MADD	0.717588	-0.129395	0.26041	-0.519201	0.80006	TRUE	TRUE	3.25284	3.165	-0.0878404	In-SST
ATXN7L3B	0.71797	0.147197	0.616749	-0.322355	0.800283	TRUE	TRUE	2.29283	2.65841	0.365581	In-SST
SLC17A5	0.717978	0.0786804	0.469277	-0.311917	0.800283	TRUE	TRUE	2.99616	3.15748	0.161323	In-SST
RAP1A	0.718686	-0.134434	0.198681	-0.46755	0.800986	TRUE	TRUE	3.9109	3.8318	-0.0790972	In-SST
BCKDHB	0.71886	-0.0257145	0.732097	-0.783526	0.801095	TRUE	TRUE	3.04023	2.90773	-0.132505	In-SST
DUSP10	0.719138	-0.120164	0.171175	-0.411503	0.801319	TRUE	TRUE	1.16249	1.09521	-0.0672834	In-SST
KATNA1	0.719563	0.0761618	0.27985	-0.127527	0.801511	TRUE	TRUE	1.07693	1.11905	0.0421201	In-SST
MED23	0.719696	-0.100001	0.235461	-0.435462	0.801511	TRUE	TRUE	3.71128	3.63321	-0.0780647	In-SST
TMEM178B	0.719632	-0.0739245	0.104419	-0.252268	0.801511	TRUE	TRUE	9.05107	9.05231	0.00123309	In-SST
TMTC3	0.719454	-0.126002	0.192251	-0.444254	0.801511	TRUE	TRUE	2.98082	2.8656	-0.115224	In-SST
TUSC3	0.719584	-0.0726196	0.171009	-0.316248	0.801511	TRUE	TRUE	6.1108	5.87743	-0.233367	In-SST
MARCH11	0.720214	0.0717554	0.586733	-0.443222	0.802002	TRUE	TRUE	4.86226	4.81353	-0.0487289	In-SST
PCDH7	0.720596	0.0124717	0.522948	-0.498004	0.802342	TRUE	TRUE	7.82325	7.79324	-0.0300024	In-SST
AC245060.5	0.720924	-0.0423211	0.643431	-0.728073	0.802449	TRUE	TRUE	3.29679	3.20922	-0.0875718	In-SST
RAPGEFL1	0.720811	0.12105	0.506038	-0.263939	0.802449	TRUE	TRUE	1.89048	2.03431	0.143829	In-SST
ZNF398	0.720882	-0.125175	0.184361	-0.434712	0.802449	TRUE	TRUE	2.95176	2.85056	-0.101201	In-SST
IGF2BP3	0.721028	-0.0771847	0.121585	-0.275954	0.802479	TRUE	TRUE	1.03599	0.962355	-0.0736304	In-SST
POC1B	0.721287	-0.0815704	0.159826	-0.322966	0.802648	TRUE	TRUE	1.87083	1.79367	-0.0771559	In-SST
USP47	0.721334	-0.0753027	0.247049	-0.397655	0.802648	TRUE	TRUE	6.47866	6.4603	-0.0183615	In-SST
NOL4	0.721431	-0.112581	0.196169	-0.421331	0.802671	TRUE	TRUE	6.17059	5.97159	-0.199004	In-SST
LINC00276	0.72163	0.0177391	0.407194	-0.371716	0.802806	TRUE	TRUE	0.957875	0.988562	0.0306871	In-SST
MIRLET7BHG	0.722098	-0.175858	0.320509	-0.672224	0.803241	TRUE	TRUE	3.77494	3.67217	-0.102767	In-SST
ZNF304	0.722206	-0.0327297	0.103157	-0.168617	0.803275	TRUE	TRUE	0.661013	0.641809	-0.019204	In-SST
LUC7L	0.722671	-0.152111	0.226553	-0.530775	0.803706	TRUE	TRUE	5.50069	5.39245	-0.108234	In-SST
CAND1	0.723664	-0.133202	0.205775	-0.472179	0.804725	TRUE	TRUE	4.63354	4.66576	0.0322122	In-SST
ELAVL4	0.724057	-0.0460293	0.389524	-0.481582	0.80499	TRUE	TRUE	3.92539	3.85943	-0.065957	In-SST
SSBP3	0.724005	-0.114194	0.214377	-0.442764	0.80499	TRUE	TRUE	3.62677	3.62206	-0.004714	In-SST
PGS1	0.724297	-0.0441513	0.168906	-0.257208	0.80517	TRUE	TRUE	1.09193	1.02663	-0.0653	In-SST
EML1	0.724464	0.0413867	0.526139	-0.443365	0.805269	TRUE	TRUE	1.69758	1.71985	0.0222734	In-SST
CNN3	0.724573	0.0627879	0.289526	-0.16395	0.805305	TRUE	TRUE	1.09712	1.1266	0.0294777	In-SST
ZNF789	0.724696	-0.0961528	0.156901	-0.349207	0.805356	TRUE	TRUE	1.88393	1.88571	0.00178605	In-SST
NPAS1	0.724863	0.112848	0.613051	-0.387355	0.805455	TRUE	TRUE	1.96249	2.17107	0.208586	In-SST
AC108047.1	0.725135	-0.254235	0.385368	-0.893838	0.805517	TRUE	TRUE	2.24406	1.96284	-0.281225	In-SST
MAT2A	0.725151	-0.282942	0.452409	-1.01829	0.805517	TRUE	TRUE	3.02495	2.87713	-0.147813	In-SST
VIRMA	0.725114	-0.0117352	0.282946	-0.306417	0.805517	TRUE	TRUE	2.71509	2.77893	0.0638382	In-SST
ING5	0.72563	-0.133039	0.203128	-0.469206	0.805963	TRUE	TRUE	3.11811	2.98718	-0.130933	In-SST
NCKAP5L	0.725842	-0.0837661	0.120883	-0.288415	0.806113	TRUE	TRUE	1.31515	1.25825	-0.0568967	In-SST
SYNM	0.726169	0.0372967	0.310324	-0.235731	0.806303	TRUE	TRUE	1.30064	1.44214	0.141496	In-SST
TMEM9	0.726102	-0.0160245	0.253147	-0.285196	0.806303	TRUE	TRUE	1.69382	1.77434	0.0805152	In-SST
WDR91	0.726431	-0.0809224	0.158825	-0.32067	0.806509	TRUE	TRUE	1.60222	1.53458	-0.0676388	In-SST
ARMCX2	0.726731	0.0545636	0.219435	-0.110308	0.806756	TRUE	TRUE	0.820402	0.884522	0.0641202	In-SST
CA11	0.72686	0.00779226	0.403619	-0.388034	0.806813	TRUE	TRUE	1.66455	1.66079	-0.00375787	In-SST
MREG	0.726996	-0.0776521	0.135754	-0.291058	0.806877	TRUE	TRUE	1.5065	1.4572	-0.0492942	In-SST
NTM	0.728049	-0.255023	0.37314	-0.883187	0.80796	TRUE	TRUE	7.22071	7.07733	-0.143377	In-SST
BTF3L4	0.728222	-0.15243	0.215876	-0.520736	0.807983	TRUE	TRUE	3.07596	2.98958	-0.0863808	In-SST
WWTR1	0.728225	0.0653213	0.231201	-0.100559	0.807983	TRUE	TRUE	0.63369	0.686153	0.0524627	In-SST
C11orf49	0.72854	-0.0345443	0.261691	-0.33078	0.808246	TRUE	TRUE	5.25879	5.2673	0.00850827	In-SST
LINC01945	0.728804	-0.051944	0.317001	-0.420889	0.808452	TRUE	TRUE	0.893727	0.891054	-0.00267324	In-SST
CDV3	0.729183	0.0777452	0.280832	-0.125342	0.808672	TRUE	TRUE	1.27156	1.3963	0.124744	In-SST
FMN1	0.729162	0.197368	0.854873	-0.460137	0.808672	TRUE	TRUE	5.18052	5.68183	0.501308	In-SST
RPL37	0.729235	0.208294	0.906971	-0.490382	0.808672	TRUE	TRUE	3.77515	3.99749	0.222339	In-SST
NXPH2	0.729551	0.195113	0.807263	-0.417037	0.808873	TRUE	TRUE	4.37861	4.57867	0.200056	In-SST
PIGB	0.729572	-0.0863221	0.132547	-0.305192	0.808873	TRUE	TRUE	1.38575	1.30265	-0.0831049	In-SST
EIF2A	0.729888	0.0906357	0.339217	-0.157945	0.809051	TRUE	TRUE	1.81308	1.92176	0.108676	In-SST
OPRK1	0.729857	-0.0605608	0.134457	-0.255578	0.809051	TRUE	TRUE	1.01594	0.941873	-0.0740663	In-SST
GOLGA2	0.730379	0.0340194	0.414956	-0.346917	0.809509	TRUE	TRUE	2.21864	2.3089	0.0902614	In-SST
ARPC4	0.730852	0.0646828	0.269483	-0.140117	0.809716	TRUE	TRUE	0.89678	0.966844	0.0700633	In-SST
EPS15	0.730685	0.133694	0.47016	-0.202773	0.809716	TRUE	TRUE	4.0262	4.23788	0.21168	In-SST
FAM177A1	0.730955	0.0844108	0.382537	-0.213715	0.809716	TRUE	TRUE	2.44652	2.52605	0.0795238	In-SST
LINC02680	0.730743	0.0507683	0.299068	-0.197532	0.809716	TRUE	TRUE	0.604909	0.697671	0.0927623	In-SST
LINGO1	0.730953	-0.105435	0.195585	-0.406454	0.809716	TRUE	TRUE	1.38378	1.31585	-0.0679291	In-SST
AC092691.1	0.731098	0.0177748	0.616648	-0.581098	0.809719	TRUE	TRUE	6.6063	6.52064	-0.0856638	In-SST
BTBD8	0.731259	-0.0808143	0.169396	-0.331025	0.809719	TRUE	TRUE	6.64187	6.58448	-0.0573891	In-SST
STAT5B	0.731269	0.179625	0.663793	-0.304543	0.809719	TRUE	TRUE	3.61934	3.89066	0.27132	In-SST
TSEN2	0.73124	-0.20194	0.473226	-0.877105	0.809719	TRUE	TRUE	3.87378	3.73084	-0.142935	In-SST
EXOC6	0.731551	-0.154374	0.342229	-0.650976	0.809839	TRUE	TRUE	5.34897	5.25411	-0.094866	In-SST
FGF14	0.731678	0.0177625	0.177447	-0.141922	0.809839	TRUE	TRUE	10.9939	11.0194	0.0254753	In-SST
MBLAC2	0.731495	-0.123079	0.15134	-0.397497	0.809839	TRUE	TRUE	1.82502	1.741	-0.0840186	In-SST
PMEPA1	0.731844	-0.0816252	0.176834	-0.340084	0.809839	TRUE	TRUE	0.785315	0.800095	0.0147803	In-SST
REEP3	0.731812	-0.0986879	0.170869	-0.368245	0.809839	TRUE	TRUE	1.63809	1.6206	-0.0174935	In-SST
SMIM10L2A	0.731802	0.0015855	0.155262	-0.152091	0.809839	TRUE	TRUE	0.675338	0.740198	0.0648601	In-SST
ANKRD6	0.731978	0.131868	0.462242	-0.198507	0.809901	TRUE	TRUE	3.12868	3.33799	0.209308	In-SST
EML2	0.732281	-0.18505	0.348079	-0.71818	0.81015	TRUE	TRUE	3.13308	2.96298	-0.1701	In-SST
RAB31	0.732762	-0.160665	0.231121	-0.552452	0.810465	TRUE	TRUE	3.32628	3.258	-0.0682879	In-SST
ZBTB8OS	0.732799	-0.0682823	0.330196	-0.46676	0.810465	TRUE	TRUE	4.55857	4.49565	-0.0629166	In-SST
ZNF516	0.732746	-0.0153735	0.351	-0.381747	0.810465	TRUE	TRUE	1.83285	1.77638	-0.0564732	In-SST
ANK1	0.733035	0.126724	0.595114	-0.341667	0.810467	TRUE	TRUE	5.68435	6.10331	0.418959	In-SST
FAAH2	0.73299	-0.12607	0.424363	-0.676504	0.810467	TRUE	TRUE	3.62029	3.49355	-0.126735	In-SST
TRPM3	0.733013	-0.0476556	0.651967	-0.747278	0.810467	TRUE	TRUE	2.05642	1.96248	-0.093942	In-SST
CDC42SE2	0.733142	-0.0318908	0.291278	-0.35506	0.8105	TRUE	TRUE	4.11905	4.20292	0.0838684	In-SST
KCNS3	0.733258	0.217425	0.754456	-0.319606	0.810542	TRUE	TRUE	1.41672	1.66784	0.251119	In-SST
PAWR	0.73339	-0.191888	0.288491	-0.672266	0.810601	TRUE	TRUE	4.99101	4.91272	-0.0782915	In-SST
P2RX4	0.733709	0.0682432	0.248284	-0.111798	0.810868	TRUE	TRUE	0.746558	0.838714	0.0921562	In-SST
ATP1A3	0.734553	0.0271052	0.337052	-0.282842	0.811542	TRUE	TRUE	4.54189	4.74309	0.201202	In-SST
FAM133A	0.734472	-0.146276	0.215859	-0.508412	0.811542	TRUE	TRUE	1.11236	1.07157	-0.0407893	In-SST
MYO1B	0.734505	-0.223989	0.36667	-0.814648	0.811542	TRUE	TRUE	1.40175	1.19447	-0.207278	In-SST
BCL2L2	0.735251	0.000242527	0.399819	-0.399334	0.812226	TRUE	TRUE	1.32414	1.40442	0.0802842	In-SST
PCDH15	0.735402	0.169763	0.64035	-0.300824	0.812308	TRUE	TRUE	8.39252	8.43968	0.0471533	In-SST
AMFR	0.735775	-0.0781762	0.201353	-0.357706	0.812598	TRUE	TRUE	2.14861	2.08093	-0.0676759	In-SST
BRWD3	0.735899	-0.0896319	0.246333	-0.425597	0.812598	TRUE	TRUE	3.79485	3.66613	-0.128729	In-SST
CORO2A	0.735878	-0.0601498	0.12997	-0.25027	0.812598	TRUE	TRUE	1.14483	1.13505	-0.00977493	In-SST
SRGAP1	0.736277	-0.166823	0.433368	-0.767013	0.812928	TRUE	TRUE	3.64144	3.53194	-0.1095	In-SST
CMC2	0.736375	0.0456245	0.359397	-0.268148	0.81295	TRUE	TRUE	2.6923	2.72428	0.0319869	In-SST
TCTN3	0.736665	0.0186416	0.228347	-0.191064	0.813099	TRUE	TRUE	1.30202	1.35948	0.057463	In-SST
USP49	0.736655	0.0747801	0.396651	-0.24709	0.813099	TRUE	TRUE	3.80752	3.85046	0.0429428	In-SST
MAN2C1	0.737018	0.112979	0.532897	-0.306939	0.813157	TRUE	TRUE	1.54295	1.58146	0.0385092	In-SST
PSMD12	0.736872	-0.02052	0.509385	-0.550425	0.813157	TRUE	TRUE	2.82493	2.97543	0.150497	In-SST
PTDSS2	0.736876	-0.0899084	0.166773	-0.346589	0.813157	TRUE	TRUE	1.86735	1.82089	-0.0464539	In-SST
RNFT2	0.737031	-0.124137	0.276687	-0.524961	0.813157	TRUE	TRUE	2.38865	2.29393	-0.0947209	In-SST
MCF2	0.737303	-0.103807	0.235085	-0.4427	0.813371	TRUE	TRUE	1.49707	1.43282	-0.0642419	In-SST
MCPH1-AS1	0.737413	0.0206309	0.46271	-0.421449	0.813406	TRUE	TRUE	2.09502	2.06989	-0.0251284	In-SST
SLITRK4	0.737955	0.20439	0.720531	-0.311751	0.813918	TRUE	TRUE	2.70746	3.04185	0.334396	In-SST
CCDC146	0.738479	0.0283049	0.453897	-0.397287	0.814064	TRUE	TRUE	2.57078	2.46838	-0.102398	In-SST
CEP78	0.738289	-0.135333	0.166164	-0.43683	0.814064	TRUE	TRUE	2.27156	2.08194	-0.189616	In-SST
KCTD20	0.738367	0.152431	0.551947	-0.247084	0.814064	TRUE	TRUE	1.98209	2.12915	0.147055	In-SST
MT-ND3	0.738219	-0.440939	1.01981	-1.90169	0.814064	TRUE	TRUE	4.07023	4.59841	0.528178	In-SST
NIFK-AS1	0.738452	-0.0102377	0.275574	-0.29605	0.814064	TRUE	TRUE	2.48833	2.52436	0.0360286	In-SST
CEP170B	0.738731	0.0179866	0.226772	-0.190799	0.814256	TRUE	TRUE	1.12386	1.2207	0.0968436	In-SST
LARGE1	0.738881	-0.0663736	0.161387	-0.294134	0.814334	TRUE	TRUE	8.37303	8.22346	-0.14957	In-SST
AC034195.1	0.739274	-0.167601	0.496995	-0.832198	0.814681	TRUE	TRUE	2.90147	2.75869	-0.142772	In-SST
RALGPS2	0.739434	-0.0118518	0.256447	-0.28015	0.814771	TRUE	TRUE	6.23074	6.22653	-0.0042114	In-SST
DDX3Y	0.739539	-8.41849e-06	0.00230774	-0.00232457	0.814801	TRUE	TRUE	1.65945	2.05059	0.391148	In-SST
PTPN4	0.739863	0.0168862	0.184225	-0.150452	0.815072	TRUE	TRUE	7.16963	7.28785	0.118218	In-SST
TRMT1	0.740204	-0.0805567	0.123092	-0.284206	0.815361	TRUE	TRUE	0.900647	0.769537	-0.13111	In-SST
CTNNBIP1	0.740402	0.0193898	0.24657	-0.207791	0.815492	TRUE	TRUE	1.26803	1.3149	0.0468722	In-SST
SERGEF	0.740575	-0.144578	0.266114	-0.555271	0.815596	TRUE	TRUE	5.19675	5.18079	-0.0159621	In-SST
CYP2U1	0.740818	0.0848464	0.421844	-0.252151	0.815778	TRUE	TRUE	1.53188	1.60381	0.0719338	In-SST
MRI1	0.741245	0.0713219	0.433223	-0.290579	0.816162	TRUE	TRUE	1.4189	1.58547	0.166573	In-SST
PARP2	0.741392	-0.214035	0.382605	-0.810675	0.816238	TRUE	TRUE	2.29239	2.11879	-0.173598	In-SST
CCDC148	0.741545	0.0579129	0.694801	-0.578975	0.816244	TRUE	TRUE	3.40192	3.35212	-0.0498054	In-SST
GNL1	0.741555	-0.00999005	0.282476	-0.302456	0.816244	TRUE	TRUE	2.12977	2.22645	0.0966811	In-SST
PTPRR	0.741689	0.104231	0.407209	-0.198746	0.816305	TRUE	TRUE	6.62408	6.83288	0.208795	In-SST
NOL11	0.742327	-0.0651665	0.157025	-0.287358	0.816921	TRUE	TRUE	1.14326	1.08503	-0.0582358	In-SST
CNTN4	0.742435	-0.129905	0.204409	-0.464219	0.816937	TRUE	TRUE	8.6928	8.54092	-0.151883	In-SST
MID2	0.742498	-0.0919884	0.144119	-0.328095	0.816937	TRUE	TRUE	1.59616	1.4566	-0.139568	In-SST
MED29	0.742601	-0.0169056	0.169118	-0.20293	0.816963	TRUE	TRUE	1.0111	1.09064	0.0795392	In-SST
NOTCH2	0.742835	-0.192728	0.283096	-0.668552	0.817135	TRUE	TRUE	2.45585	2.21876	-0.237094	In-SST
CUL4A	0.743253	-0.00866704	0.297831	-0.315165	0.817407	TRUE	TRUE	2.89349	2.90135	0.00786526	In-SST
MRS2	0.743318	0.130695	0.46118	-0.19979	0.817407	TRUE	TRUE	2.32746	2.52183	0.194375	In-SST
RAB3B	0.743295	0.262207	0.923062	-0.398647	0.817407	TRUE	TRUE	4.12847	4.53698	0.408512	In-SST
HAVCR2	0.74383	0.119959	0.627145	-0.387227	0.817883	TRUE	TRUE	1.34414	1.62587	0.281723	In-SST
HS3ST1	0.743955	0.0719238	0.402942	-0.259094	0.817934	TRUE	TRUE	1.79922	1.97021	0.170989	In-SST
SMCR8	0.74424	-0.0537838	0.102057	-0.209625	0.818161	TRUE	TRUE	0.820984	0.810702	-0.0102811	In-SST
FYTTD1	0.744588	-0.0454784	0.431395	-0.522352	0.818457	TRUE	TRUE	2.04405	2.02095	-0.0230942	In-SST
PGM3	0.744976	-0.023906	0.346787	-0.394599	0.818797	TRUE	TRUE	2.8095	2.87462	0.06512	In-SST
CRYZL1	0.745099	0.0954162	0.427927	-0.237095	0.818846	TRUE	TRUE	3.69003	3.77889	0.0888571	In-SST
ZNF791	0.745187	0.0442147	0.367464	-0.279035	0.818856	TRUE	TRUE	2.40063	2.51847	0.11784	In-SST
AC003044.1	0.745441	-0.10104	0.168777	-0.370857	0.818899	TRUE	TRUE	0.750234	0.766586	0.0163518	In-SST
MAN1A1	0.74542	0.0155936	0.772599	-0.741412	0.818899	TRUE	TRUE	6.29892	6.00277	-0.296152	In-SST
SEC14L2	0.745462	-0.0230787	0.173632	-0.21979	0.818899	TRUE	TRUE	0.828198	0.81917	-0.00902847	In-SST
AC108452.1	0.745909	-0.0713962	0.181614	-0.324406	0.819303	TRUE	TRUE	0.9659	0.908924	-0.0569756	In-SST
MON1A	0.746214	-0.043947	0.154868	-0.242762	0.819552	TRUE	TRUE	0.649945	0.639976	-0.00996854	In-SST
DDI2	0.74668	0.0754333	0.62555	-0.474684	0.819977	TRUE	TRUE	2.64863	2.70503	0.056399	In-SST
C2orf27A	0.747257	-0.13815	0.434871	-0.711172	0.820351	TRUE	TRUE	4.61699	4.49188	-0.12511	In-SST
IFT80	0.747256	-0.0515214	0.47357	-0.576613	0.820351	TRUE	TRUE	2.96322	2.81997	-0.143252	In-SST
SLC39A11	0.747193	-0.121329	0.190871	-0.43353	0.820351	TRUE	TRUE	0.813357	0.763992	-0.0493651	In-SST
GPAM	0.747461	-0.0212446	0.181914	-0.224403	0.820488	TRUE	TRUE	0.682607	0.626851	-0.0557554	In-SST
AC009126.1	0.747949	-0.286964	0.513701	-1.08763	0.820851	TRUE	TRUE	2.9291	2.6383	-0.290795	In-SST
SLC16A2	0.747935	0.0293163	0.295447	-0.236815	0.820851	TRUE	TRUE	1.93529	2.04178	0.106486	In-SST
HNRNPA1	0.74837	0.0431593	0.436419	-0.350101	0.821225	TRUE	TRUE	2.39275	2.54027	0.147521	In-SST
RLIM	0.749066	-0.0811839	0.181298	-0.343666	0.821903	TRUE	TRUE	2.07896	2.09225	0.01329	In-SST
LPCAT4	0.749267	0.104959	0.602424	-0.392507	0.82195	TRUE	TRUE	2.37076	2.34413	-0.0266285	In-SST
UNC50	0.749214	0.0317532	0.279289	-0.215783	0.82195	TRUE	TRUE	1.96525	2.10184	0.136587	In-SST
HIVEP2	0.749626	0.0308884	0.22502	-0.163244	0.822257	TRUE	TRUE	6.64889	6.72146	0.0725704	In-SST
ZNF708	0.749922	-0.00908034	0.491379	-0.50954	0.822495	TRUE	TRUE	3.19625	3.3401	0.143841	In-SST
RAB7A	0.75038	0.125932	0.45691	-0.205046	0.82291	TRUE	TRUE	4.00618	4.21219	0.20601	In-SST
WDPCP	0.75054	-0.105326	0.252334	-0.462986	0.823	TRUE	TRUE	6.89461	6.75387	-0.140745	In-SST
EYS	0.751443	0.0526414	0.731805	-0.626522	0.823898	TRUE	TRUE	2.84869	3.03776	0.189061	In-SST
KAZN	0.751518	-0.0222594	0.155356	-0.199875	0.823898	TRUE	TRUE	11.2724	11.322	0.0496191	In-SST
RPS6KA2	0.751694	0.0665059	0.345182	-0.212171	0.824005	TRUE	TRUE	9.789	9.95889	0.16989	In-SST
FAM92A	0.751927	0.120042	0.441057	-0.200973	0.824173	TRUE	TRUE	2.24078	2.41753	0.176756	In-SST
DYNC1I1	0.752055	-0.0838451	0.140027	-0.307717	0.824226	TRUE	TRUE	7.14717	7.19113	0.0439561	In-SST
ST6GAL1	0.752532	-0.224654	0.622329	-1.07164	0.824662	TRUE	TRUE	2.29112	1.86846	-0.422662	In-SST
GP6	0.752714	0.0160989	0.210626	-0.178429	0.824743	TRUE	TRUE	1.21796	1.29036	0.0723961	In-SST
GPLD1	0.752764	-0.0433989	0.47372	-0.560518	0.824743	TRUE	TRUE	3.19973	3.17323	-0.0265025	In-SST
EEF1A1	0.754135	-0.324083	0.507304	-1.15547	0.826118	TRUE	TRUE	5.99353	5.51292	-0.480612	In-SST
RNF139	0.754178	0.0589601	0.229254	-0.111334	0.826118	TRUE	TRUE	0.722273	0.782984	0.0607114	In-SST
AC008124.1	0.754379	0.0236319	0.20537	-0.158106	0.826251	TRUE	TRUE	0.892722	0.970516	0.0777934	In-SST
PIEZO2	0.754703	0.188212	0.711913	-0.33549	0.826432	TRUE	TRUE	1.96563	2.2955	0.329868	In-SST
ZKSCAN1	0.75464	0.244101	0.913304	-0.425102	0.826432	TRUE	TRUE	4.40616	4.67292	0.266765	In-SST
FANCI	0.75489	-0.103253	0.278111	-0.484618	0.82655	TRUE	TRUE	0.86813	0.847346	-0.0207836	In-SST
AMOTL2	0.75511	0.0172046	0.25567	-0.22126	0.826682	TRUE	TRUE	0.82912	0.904133	0.0750128	In-SST
ZNF24	0.75517	0.085898	0.475459	-0.303663	0.826682	TRUE	TRUE	2.26769	2.42645	0.158759	In-SST
RTCA	0.755258	0.0607656	0.445616	-0.324085	0.826691	TRUE	TRUE	1.70686	1.79388	0.0870115	In-SST
ACTR2	0.755501	0.0956454	0.428574	-0.237283	0.826871	TRUE	TRUE	4.00578	4.11024	0.104464	In-SST
CLUH	0.755909	0.0705311	0.376932	-0.23587	0.827137	TRUE	TRUE	0.92538	0.978404	0.0530234	In-SST
DIAPH1	0.755986	-0.00310168	0.362617	-0.368821	0.827137	TRUE	TRUE	3.04808	3.06633	0.0182478	In-SST
MRTO4	0.755864	0.000439648	0.1649	-0.16402	0.827137	TRUE	TRUE	0.700865	0.711115	0.0102497	In-SST
PPP1R9B	0.756062	0.0131341	0.283689	-0.257421	0.827137	TRUE	TRUE	0.745658	0.790049	0.0443909	In-SST
AC092376.2	0.756488	0.0420795	0.295603	-0.211444	0.827343	TRUE	TRUE	0.873804	0.939427	0.0656229	In-SST
BSN	0.756374	0.142274	0.526236	-0.241689	0.827343	TRUE	TRUE	3.95946	4.25516	0.295705	In-SST
CORO7	0.756489	0.0277954	0.217783	-0.162192	0.827343	TRUE	TRUE	0.895967	0.925142	0.0291751	In-SST
CSE1L	0.756574	0.0483925	0.47181	-0.375025	0.827349	TRUE	TRUE	2.58019	2.69533	0.115141	In-SST
EPHA6	0.756692	-0.0457369	0.535802	-0.627276	0.827391	TRUE	TRUE	8.27617	7.94383	-0.332345	In-SST
SLC41A2	0.75681	-0.0652148	0.228717	-0.359147	0.827433	TRUE	TRUE	5.07034	5.07851	0.00817562	In-SST
ST6GALNAC5	0.757011	0.010299	0.329666	-0.309068	0.827565	TRUE	TRUE	7.51672	7.68986	0.173143	In-SST
BCL11A	0.757127	0.0329215	0.281266	-0.215423	0.827605	TRUE	TRUE	7.49154	7.62915	0.137616	In-SST
C5orf49	0.757692	0.0168071	0.177165	-0.143551	0.828049	TRUE	TRUE	0.77133	0.834232	0.062902	In-SST
RNF138	0.757649	0.0986082	0.401062	-0.203846	0.828049	TRUE	TRUE	2.54471	2.63232	0.0876133	In-SST
ADAMTSL1	0.757875	0.0133859	0.592455	-0.565683	0.828076	TRUE	TRUE	1.85889	1.78453	-0.07436	In-SST
HS3ST5	0.757876	0.0236303	0.503718	-0.456458	0.828076	TRUE	TRUE	0.858762	0.790838	-0.0679247	In-SST
PRUNE1	0.758156	-0.0612435	0.136518	-0.259005	0.828295	TRUE	TRUE	1.07528	1.03787	-0.0374111	In-SST
KSR1	0.758368	0.135018	0.483744	-0.213708	0.82844	TRUE	TRUE	3.90084	4.11211	0.211274	In-SST
BRF1	0.758518	0.079575	0.368212	-0.209062	0.828454	TRUE	TRUE	2.36989	2.49394	0.124047	In-SST
LMNB1	0.758629	-0.048662	0.158961	-0.256285	0.828454	TRUE	TRUE	1.28993	1.28817	-0.00176001	In-SST
SDK1	0.75866	-0.0641921	0.285949	-0.414334	0.828454	TRUE	TRUE	2.2067	2.26866	0.0619625	In-SST
TSFM	0.758699	-0.0192484	0.132778	-0.171275	0.828454	TRUE	TRUE	0.825014	0.820635	-0.00437875	In-SST
SVEP1	0.759178	-0.155231	0.462601	-0.773063	0.828889	TRUE	TRUE	2.467	2.05863	-0.40837	In-SST
AC104596.1	0.759526	-0.143789	0.268354	-0.555932	0.829182	TRUE	TRUE	1.43564	1.19003	-0.245609	In-SST
PDE1A	0.759783	0.154704	0.635322	-0.325914	0.829376	TRUE	TRUE	7.53235	7.52368	-0.00867512	In-SST
AL033504.1	0.759975	0.125487	0.709451	-0.458477	0.829499	TRUE	TRUE	1.70484	2.00276	0.297921	In-SST
EARS2	0.760429	-0.0439609	0.122089	-0.21001	0.82961	TRUE	TRUE	0.846493	0.858285	0.0117924	In-SST
IDH3G	0.760168	0.0169609	0.243079	-0.209157	0.82961	TRUE	TRUE	0.606406	0.639177	0.0327712	In-SST
ITCH	0.76037	-0.125142	0.207689	-0.457974	0.82961	TRUE	TRUE	4.49237	4.39114	-0.101233	In-SST
TFAP2E	0.760299	-0.0999935	0.517665	-0.717652	0.82961	TRUE	TRUE	2.07426	2.07629	0.00203298	In-SST
UBE2O	0.760476	-0.181214	0.294403	-0.65683	0.82961	TRUE	TRUE	4.5031	4.37619	-0.126913	In-SST
WDR59	0.761282	-0.0383487	0.378907	-0.455604	0.830402	TRUE	TRUE	4.88935	4.73191	-0.157441	In-SST
GMPS	0.761751	0.0584857	0.43148	-0.314508	0.830827	TRUE	TRUE	2.81157	2.96139	0.149815	In-SST
MIR646HG	0.762101	-0.33701	0.687624	-1.36165	0.831122	TRUE	TRUE	2.58073	2.42757	-0.153157	In-SST
MIGA1	0.762554	-0.108023	0.18272	-0.398767	0.831441	TRUE	TRUE	5.07291	4.95368	-0.119232	In-SST
PPIH	0.762549	-0.0637389	0.105442	-0.23292	0.831441	TRUE	TRUE	0.880172	0.854206	-0.0259657	In-SST
AC006148.1	0.762669	0.131081	0.686203	-0.424041	0.831479	TRUE	TRUE	7.08154	7.17392	0.0923814	In-SST
PRPS1	0.762929	0.0218889	0.164414	-0.120636	0.831635	TRUE	TRUE	0.673673	0.748849	0.075176	In-SST
ZMPSTE24	0.762971	0.0396181	0.213335	-0.134099	0.831635	TRUE	TRUE	0.753192	0.804936	0.0517441	In-SST
RRAGD	0.763121	-0.0697675	0.275704	-0.415239	0.83171	TRUE	TRUE	2.31765	2.25858	-0.0590731	In-SST
PCNX4	0.76328	-0.157068	0.400639	-0.714774	0.831797	TRUE	TRUE	4.59618	4.50327	-0.0929146	In-SST
CYB5R1	0.763605	0.0467097	0.211184	-0.117764	0.831839	TRUE	TRUE	0.654801	0.729913	0.0751117	In-SST
FAT1	0.763433	-0.0403312	0.314693	-0.395355	0.831839	TRUE	TRUE	1.22656	1.10116	-0.125403	In-SST
ITGA9-AS1	0.763639	-0.12159	0.261932	-0.505111	0.831839	TRUE	TRUE	4.13488	4.10367	-0.0312088	In-SST
NEK10	0.763616	-0.249117	0.470934	-0.969168	0.831839	TRUE	TRUE	5.2905	5.04761	-0.242891	In-SST
AP2B1	0.763921	-0.0665299	0.268318	-0.401377	0.832059	TRUE	TRUE	5.84337	5.78936	-0.0540122	In-SST
ZNF484	0.764235	-0.0407098	0.300521	-0.381941	0.832314	TRUE	TRUE	1.96689	1.93814	-0.0287529	In-SST
WASHC1	0.764348	-0.108586	0.331651	-0.548824	0.832351	TRUE	TRUE	1.5604	1.46298	-0.0974178	In-SST
ZBED4	0.764575	0.000223563	0.231911	-0.231463	0.83251	TRUE	TRUE	1.60527	1.61132	0.0060487	In-SST
DNAH7	0.764658	0.144201	0.586728	-0.298326	0.832514	TRUE	TRUE	1.53653	1.51273	-0.0238035	In-SST
SCGB2B2	0.764875	-0.107746	0.295271	-0.510763	0.832575	TRUE	TRUE	1.94339	1.87349	-0.0698956	In-SST
SLX4IP	0.764849	-0.321977	0.545551	-1.1895	0.832575	TRUE	TRUE	2.14902	1.92415	-0.224874	In-SST
PROSER1	0.765335	-0.00866406	0.162991	-0.18032	0.832989	TRUE	TRUE	0.866494	0.839377	-0.0271173	In-SST
ATP6V1C1	0.765487	0.148335	0.559085	-0.262415	0.833068	TRUE	TRUE	3.74779	3.95155	0.203761	In-SST
TANC1	0.76591	-0.158868	0.384704	-0.70244	0.833441	TRUE	TRUE	2.95417	2.99173	0.0375666	In-SST
CRHR1	0.766426	0.058036	0.534997	-0.418925	0.833626	TRUE	TRUE	1.03224	1.09668	0.0644368	In-SST
EBF4	0.766669	-0.183948	0.357853	-0.725749	0.833626	TRUE	TRUE	1.93268	1.73935	-0.193332	In-SST
HS6ST2	0.766664	0.0134261	0.229786	-0.202933	0.833626	TRUE	TRUE	0.856174	0.842325	-0.0138493	In-SST
HSBP1L1	0.766703	-0.0745894	0.163363	-0.312542	0.833626	TRUE	TRUE	0.67728	0.585612	-0.0916677	In-SST
MAP2K6	0.766482	0.112842	0.659128	-0.433443	0.833626	TRUE	TRUE	3.31794	3.33925	0.0213083	In-SST
NBPF1	0.766761	-0.142694	0.5553	-0.840688	0.833626	TRUE	TRUE	2.38547	2.06889	-0.316578	In-SST
PIWIL4	0.76629	-0.0204619	0.259952	-0.300876	0.833626	TRUE	TRUE	1.41223	1.36224	-0.0499859	In-SST
TBC1D1	0.766465	-0.21628	0.352371	-0.784931	0.833626	TRUE	TRUE	2.86861	2.63609	-0.232515	In-SST
XRCC4	0.766801	0.0921662	0.338613	-0.154281	0.833626	TRUE	TRUE	1.08081	1.11775	0.0369467	In-SST
SLC37A3	0.76693	0.128128	0.471796	-0.215539	0.833678	TRUE	TRUE	2.19129	2.26061	0.0693123	In-SST
NTN4	0.767183	-0.0169751	0.480193	-0.514143	0.83378	TRUE	TRUE	4.77262	4.79786	0.025235	In-SST
PLCH2	0.76712	-0.0714595	0.133944	-0.276863	0.83378	TRUE	TRUE	0.864126	0.818637	-0.0454894	In-SST
MRRF	0.767496	-0.131909	0.30915	-0.572968	0.834033	TRUE	TRUE	1.98332	1.82085	-0.162472	In-SST
AP002381.2	0.767728	-0.0403104	0.197213	-0.277834	0.834197	TRUE	TRUE	0.922105	0.878248	-0.0438563	In-SST
FREM1	0.767814	-0.178265	0.315094	-0.671624	0.834204	TRUE	TRUE	2.16486	1.98715	-0.177709	In-SST
AC011346.1	0.768108	0.245427	0.970146	-0.479293	0.834436	TRUE	TRUE	2.60436	2.63794	0.0335862	In-SST
ATG14	0.76874	-0.07563	0.375646	-0.526906	0.835036	TRUE	TRUE	2.13496	1.99837	-0.136583	In-SST
METTL4	0.76904	-0.0645188	0.144333	-0.273371	0.835275	TRUE	TRUE	1.59512	1.63091	0.0357918	In-SST
AL157392.3	0.76929	-0.0459062	0.218536	-0.310349	0.83545	TRUE	TRUE	1.58621	1.63813	0.0519247	In-SST
ELP6	0.769421	-0.00309383	0.242969	-0.249157	0.83545	TRUE	TRUE	1.41092	1.40375	-0.00716781	In-SST
SYT4	0.769523	-0.10754	0.205322	-0.420402	0.83545	TRUE	TRUE	2.79754	2.83058	0.0330436	In-SST
TPP1	0.769486	-0.0956783	0.185886	-0.377242	0.83545	TRUE	TRUE	0.967426	0.872307	-0.0951195	In-SST
CD164	0.769651	0.0683438	0.318348	-0.181661	0.835502	TRUE	TRUE	0.952902	1.09626	0.14336	In-SST
LINC02591	0.769855	0.0577386	0.215605	-0.100128	0.835595	TRUE	TRUE	0.579273	0.63832	0.0590469	In-SST
PRRT2	0.769897	-0.168849	0.320625	-0.658324	0.835595	TRUE	TRUE	3.58077	3.55637	-0.0244019	In-SST
ZNF624	0.769981	0.0699152	0.264433	-0.124603	0.835598	TRUE	TRUE	1.15065	1.21183	0.0611803	In-SST
AKAP10	0.770172	0.0572319	0.388194	-0.27373	0.835698	TRUE	TRUE	3.39133	3.385	-0.00633248	In-SST
ARHGEF18	0.770234	-0.0378763	0.213558	-0.289311	0.835698	TRUE	TRUE	1.52957	1.5107	-0.0188719	In-SST
ST6GALNAC3	0.770537	-0.178887	0.524374	-0.882147	0.835941	TRUE	TRUE	5.35939	5.02626	-0.333136	In-SST
GAREM1	0.770855	-0.164933	0.295053	-0.624918	0.836154	TRUE	TRUE	4.83267	4.75729	-0.0753833	In-SST
UBE2V2	0.77092	-0.116597	0.206466	-0.43966	0.836154	TRUE	TRUE	3.14632	3.1328	-0.0135199	In-SST
XRCC5	0.770975	0.0170228	0.381323	-0.347277	0.836154	TRUE	TRUE	5.08671	5.25617	0.169454	In-SST
PRKG2	0.771142	0.120396	0.431351	-0.190558	0.836248	TRUE	TRUE	2.621	2.87265	0.251647	In-SST
TRIO	0.771603	0.0420132	0.15151	-0.0674835	0.83666	TRUE	TRUE	9.21375	9.25702	0.0432679	In-SST
OSGEPL1	0.771893	0.05723	0.219519	-0.105059	0.836888	TRUE	TRUE	0.854521	0.93546	0.0809388	In-SST
AC021683.2	0.771996	-0.114453	0.201994	-0.4309	0.836912	TRUE	TRUE	0.635007	0.571951	-0.0630556	In-SST
MTSS1	0.772153	-0.0518682	0.172511	-0.276248	0.836995	TRUE	TRUE	6.04185	6.15366	0.111812	In-SST
ARHGAP1	0.772322	0.0787914	0.297207	-0.139625	0.837004	TRUE	TRUE	1.2861	1.4327	0.146605	In-SST
PDIA2	0.772274	-0.371848	0.627989	-1.37168	0.837004	TRUE	TRUE	2.49332	1.90475	-0.588567	In-SST
IFT46	0.772479	-0.0601742	0.203445	-0.323793	0.837037	TRUE	TRUE	0.975994	0.92634	-0.0496536	In-SST
RDX	0.772513	-0.0992275	0.246485	-0.44494	0.837037	TRUE	TRUE	4.25748	4.32279	0.0653185	In-SST
PRELID2	0.773142	-0.0795116	0.133639	-0.292662	0.837631	TRUE	TRUE	0.860691	0.848827	-0.0118639	In-SST
COA6	0.773591	0.0768	0.294891	-0.141291	0.837768	TRUE	TRUE	0.803478	0.932894	0.129416	In-SST
IPO8	0.773559	6.5851e-05	0.271858	-0.271726	0.837768	TRUE	TRUE	2.29964	2.34448	0.0448408	In-SST
RCAN2	0.773387	0.0534697	0.251421	-0.144482	0.837768	TRUE	TRUE	6.86546	6.89592	0.0304683	In-SST
SLC16A7	0.773567	-0.237477	0.410042	-0.884995	0.837768	TRUE	TRUE	4.77624	4.56162	-0.214618	In-SST
HECW2	0.773841	0.0308571	0.122899	-0.061185	0.837952	TRUE	TRUE	7.68783	7.76793	0.0801011	In-SST
LINC00662	0.774091	-0.0340204	0.343716	-0.411756	0.838136	TRUE	TRUE	4.66525	4.64429	-0.0209517	In-SST
CDK14	0.774265	-0.0250343	0.130097	-0.180165	0.838149	TRUE	TRUE	8.35115	8.26202	-0.0891296	In-SST
TIAM1	0.774233	0.030656	0.135771	-0.0744587	0.838149	TRUE	TRUE	9.39089	9.46638	0.0754953	In-SST
PDE4D	0.774373	0.0753409	0.321459	-0.170777	0.838179	TRUE	TRUE	9.78325	9.84751	0.0642603	In-SST
BACE1	0.774916	-0.110287	0.192846	-0.413419	0.83868	TRUE	TRUE	2.65106	2.66835	0.0172812	In-SST
SLC39A10	0.775115	0.138284	0.586559	-0.309991	0.838807	TRUE	TRUE	4.4091	4.52995	0.120846	In-SST
AC051619.5	0.775618	-0.108823	0.187107	-0.404753	0.839154	TRUE	TRUE	0.668612	0.573311	-0.095301	In-SST
COL7A1	0.775757	-0.152336	0.324719	-0.629391	0.839154	TRUE	TRUE	1.69345	1.41985	-0.273599	In-SST
TMEM14C	0.775702	0.0500003	0.209445	-0.109444	0.839154	TRUE	TRUE	0.606439	0.693186	0.0867469	In-SST
ZHX1	0.77566	0.100069	0.688764	-0.488625	0.839154	TRUE	TRUE	2.18295	2.51458	0.331628	In-SST
FLYWCH2	0.776044	0.0209825	0.260319	-0.218354	0.839289	TRUE	TRUE	0.863498	0.864445	0.000947246	In-SST
TMEM179	0.77601	0.3827	1.4739	-0.708502	0.839289	TRUE	TRUE	2.79622	3.39093	0.59471	In-SST
CNOT4	0.776243	-0.067735	0.209991	-0.345461	0.839417	TRUE	TRUE	5.08122	5.00176	-0.0794581	In-SST
SGIP1	0.776666	0.0112474	0.106763	-0.0842683	0.839787	TRUE	TRUE	8.03138	8.11449	0.0831028	In-SST
B4GALT4	0.776784	0.0491419	0.27119	-0.172906	0.839827	TRUE	TRUE	1.08103	1.11799	0.0369582	In-SST
MTURN	0.777255	-0.0613992	0.355321	-0.47812	0.84025	TRUE	TRUE	4.02138	4.13104	0.109654	In-SST
SACM1L	0.777542	-0.0687717	0.240208	-0.377751	0.840472	TRUE	TRUE	2.75684	2.75997	0.00313553	In-SST
AKAP13	0.777746	-0.0951035	0.50578	-0.695987	0.840546	TRUE	TRUE	1.98684	1.86344	-0.123404	In-SST
GALNT1	0.777772	-0.106163	0.243079	-0.455404	0.840546	TRUE	TRUE	3.9055	3.71354	-0.191962	In-SST
LHX6	0.777889	-0.0413969	0.302532	-0.385326	0.840585	TRUE	TRUE	4.7894	4.82663	0.0372348	In-SST
LIMK2	0.778318	-0.0746395	0.127127	-0.276405	0.840962	TRUE	TRUE	1.00546	0.946813	-0.0586431	In-SST
DPP8	0.778405	0.124685	0.537932	-0.288561	0.840969	TRUE	TRUE	4.04367	4.12243	0.0787626	In-SST
TIAL1	0.77864	-0.0133363	0.739884	-0.766557	0.841135	TRUE	TRUE	3.87034	3.89555	0.0252128	In-SST
PWRN4	0.778918	-0.117205	0.33224	-0.56665	0.841347	TRUE	TRUE	3.40134	3.38026	-0.0210826	In-SST
TMED8	0.779157	0.235466	0.896608	-0.425677	0.841518	TRUE	TRUE	3.32094	3.68913	0.368189	In-SST
ICAM5	0.779528	-0.022888	0.216464	-0.26224	0.841832	TRUE	TRUE	0.925673	0.887918	-0.0377547	In-SST
NRXN1	0.779868	-0.115379	0.202217	-0.432976	0.842112	TRUE	TRUE	11.0765	10.9057	-0.170749	In-SST
SLC7A6OS	0.780474	-0.0668929	0.131362	-0.265147	0.842673	TRUE	TRUE	1.45299	1.43277	-0.020223	In-SST
WBP2NL	0.78055	0.173921	0.653694	-0.305853	0.842673	TRUE	TRUE	2.08645	2.37475	0.288302	In-SST
ATP6V1D	0.781012	0.110722	0.817599	-0.596156	0.842825	TRUE	TRUE	2.41908	2.63631	0.217235	In-SST
CDS2	0.78079	0.0233908	0.424199	-0.377418	0.842825	TRUE	TRUE	3.97479	4.09179	0.117	In-SST
DPCD	0.781096	0.0024044	0.145503	-0.140695	0.842825	TRUE	TRUE	0.560427	0.635425	0.0749982	In-SST
HLTF	0.781041	0.159565	0.617964	-0.298834	0.842825	TRUE	TRUE	4.75809	4.84321	0.0851259	In-SST
USP2-AS1	0.781049	-0.179087	0.31028	-0.668455	0.842825	TRUE	TRUE	1.6057	1.44648	-0.159222	In-SST
AHRR	0.781321	-0.0397308	0.181272	-0.260734	0.842981	TRUE	TRUE	1.01714	0.9181	-0.099036	In-SST
ARFGAP1	0.781868	0.0940397	0.327568	-0.139489	0.843484	TRUE	TRUE	1.10219	1.14997	0.047779	In-SST
ANKFN1	0.782097	-0.24942	0.459732	-0.958572	0.843644	TRUE	TRUE	2.65525	2.51244	-0.142804	In-SST
CCNB1IP1	0.782915	0.0517834	0.35928	-0.255713	0.84435	TRUE	TRUE	1.45035	1.55149	0.101137	In-SST
YARS	0.782897	0.176694	0.70447	-0.351082	0.84435	TRUE	TRUE	2.70264	2.98901	0.286369	In-SST
AP004608.1	0.783104	-0.16842	0.348312	-0.685151	0.844421	TRUE	TRUE	1.22813	1.22338	-0.00474648	In-SST
LPP	0.783143	-0.181611	0.407805	-0.771027	0.844421	TRUE	TRUE	3.15974	3.14062	-0.0191288	In-SST
AC009961.1	0.783235	-0.0864372	0.182616	-0.35549	0.844433	TRUE	TRUE	1.80072	1.75401	-0.0467075	In-SST
NFE2L1	0.783411	-0.165889	0.306952	-0.638731	0.844535	TRUE	TRUE	2.75035	2.72514	-0.0252094	In-SST
TMED5	0.783531	0.101739	0.452128	-0.248649	0.844577	TRUE	TRUE	1.1087	1.19528	0.0865786	In-SST
ABI1	0.783745	0.106178	0.4097	-0.197344	0.84472	TRUE	TRUE	4.79785	4.95887	0.161025	In-SST
MSRA	0.783899	0.0839464	0.328582	-0.16069	0.844798	TRUE	TRUE	7.93212	8.0532	0.121077	In-SST
CEP63	0.78401	0.116081	0.51504	-0.282877	0.844831	TRUE	TRUE	4.31204	4.4354	0.123361	In-SST
KIAA1217	0.784447	-0.07279	0.156463	-0.302043	0.845158	TRUE	TRUE	11.2507	11.2325	-0.0182845	In-SST
ZNF630	0.784476	-0.0126879	0.404102	-0.429477	0.845158	TRUE	TRUE	1.2359	1.15269	-0.0832097	In-SST
DCDC2	0.784778	-0.0805891	0.144698	-0.305876	0.845396	TRUE	TRUE	0.686586	0.622681	-0.0639046	In-SST
DNER	0.784953	0.0955937	0.432645	-0.241458	0.845497	TRUE	TRUE	5.6138	5.93576	0.321958	In-SST
TIMM9	0.785177	-0.0116422	0.21161	-0.234894	0.845651	TRUE	TRUE	1.4104	1.4749	0.0644984	In-SST
REEP1	0.785454	0.0575477	0.668658	-0.553563	0.845862	TRUE	TRUE	3.98654	4.20766	0.221115	In-SST
CENPJ	0.786512	-0.231383	0.466023	-0.928789	0.84666	TRUE	TRUE	2.56974	2.1131	-0.456642	In-SST
CNTN2	0.786473	-0.0571968	0.247942	-0.362335	0.84666	TRUE	TRUE	1.53731	1.53539	-0.00191426	In-SST
CWC22	0.786521	-0.14974	0.271436	-0.570917	0.84666	TRUE	TRUE	2.63077	2.52196	-0.108813	In-SST
THSD7A	0.786442	-0.166035	0.706695	-1.03877	0.84666	TRUE	TRUE	7.99276	7.60663	-0.386127	In-SST
CLASP1	0.786831	0.0346566	0.133322	-0.0640092	0.846773	TRUE	TRUE	7.53858	7.64523	0.106648	In-SST
COX7A2L	0.786871	-0.0719234	0.383676	-0.527523	0.846773	TRUE	TRUE	2.15144	2.19366	0.042219	In-SST
PML	0.786742	-0.0158629	0.126161	-0.157886	0.846773	TRUE	TRUE	0.622066	0.627065	0.00499899	In-SST
MIR124-2HG	0.787104	-0.152154	0.277173	-0.58148	0.846936	TRUE	TRUE	5.82697	5.83776	0.0107916	In-SST
DGCR9	0.787384	-0.152322	0.257037	-0.56168	0.84715	TRUE	TRUE	3.2898	3.19092	-0.098875	In-SST
AL391117.1	0.787862	-0.0598905	0.199023	-0.318804	0.847577	TRUE	TRUE	0.732309	0.652542	-0.0797675	In-SST
DCUN1D1	0.788346	0.056791	0.367897	-0.254315	0.84801	TRUE	TRUE	2.61821	2.64125	0.0230376	In-SST
IFT140	0.788528	-0.0911193	0.442326	-0.624565	0.848117	TRUE	TRUE	2.06021	1.92788	-0.13233	In-SST
CADM3	0.789285	0.0834783	0.528949	-0.361992	0.848643	TRUE	TRUE	4.06147	4.17983	0.118355	In-SST
DDAH1	0.789128	0.0960202	0.383454	-0.191414	0.848643	TRUE	TRUE	1.06451	1.16197	0.0974667	In-SST
LINC02389	0.789348	-0.38403	0.775824	-1.54388	0.848643	TRUE	TRUE	4.72296	4.42445	-0.298513	In-SST
MBD2	0.789237	-0.0818167	0.215667	-0.3793	0.848643	TRUE	TRUE	2.57029	2.4922	-0.0780924	In-SST
NDUFA9	0.789424	-0.0314471	0.342132	-0.405026	0.848643	TRUE	TRUE	2.72051	2.70536	-0.0151461	In-SST
RSPRY1	0.789801	-0.0943217	0.204664	-0.393308	0.84896	TRUE	TRUE	2.56516	2.42313	-0.142033	In-SST
AF165147.1	0.790404	0.0313783	0.322506	-0.259749	0.849521	TRUE	TRUE	2.07987	2.19098	0.111116	In-SST
IMMP1L	0.790526	-0.158125	0.310859	-0.62711	0.849564	TRUE	TRUE	2.82269	2.66201	-0.160675	In-SST
ZNF611	0.790616	0.044732	0.308487	-0.219023	0.849574	TRUE	TRUE	2.02101	2.09197	0.0709652	In-SST
HEXA	0.790874	0.100026	0.596662	-0.396609	0.849763	TRUE	TRUE	3.16003	3.23832	0.078286	In-SST
AEBP2	0.791114	0.104166	0.409304	-0.200973	0.849879	TRUE	TRUE	7.81809	7.866	0.0479066	In-SST
GUF1	0.791145	0.0384785	0.278336	-0.201379	0.849879	TRUE	TRUE	1.76577	1.86358	0.0978096	In-SST
ATXN1	0.79138	0.0572319	0.255893	-0.141429	0.850043	TRUE	TRUE	8.09037	8.40311	0.312738	In-SST
DSTN	0.791817	0.0891184	0.413308	-0.235072	0.850424	TRUE	TRUE	3.21482	3.33869	0.123874	In-SST
APOOL	0.792076	0.0879758	0.340186	-0.164234	0.850527	TRUE	TRUE	1.55678	1.64653	0.0897509	In-SST
TAF11	0.792029	-0.137794	0.295586	-0.571173	0.850527	TRUE	TRUE	2.05143	2.08429	0.0328582	In-SST
ACVR2A	0.792248	0.0597926	0.370829	-0.251243	0.850537	TRUE	TRUE	4.28796	4.31744	0.0294766	In-SST
UPP2	0.79223	0.390144	1.50321	-0.722919	0.850537	TRUE	TRUE	4.01512	4.07348	0.0583617	In-SST
PRKAR2A	0.792685	-0.110579	0.207753	-0.428911	0.85086	TRUE	TRUE	4.20065	4.18222	-0.0184305	In-SST
TLN2	0.792713	-0.0773788	0.240962	-0.395719	0.85086	TRUE	TRUE	6.66067	6.72524	0.0645747	In-SST
TTC39C	0.793123	0.193716	0.861652	-0.47422	0.851213	TRUE	TRUE	3.11763	3.32594	0.208311	In-SST
APIP	0.793715	0.125378	0.618257	-0.367501	0.85126	TRUE	TRUE	2.01647	2.18362	0.167147	In-SST
ARMH1	0.793708	0.125608	0.52213	-0.270915	0.85126	TRUE	TRUE	0.952529	0.995098	0.042569	In-SST
DHFR	0.79354	0.0131119	0.203617	-0.177393	0.85126	TRUE	TRUE	0.785104	0.816499	0.031395	In-SST
GNL3	0.79374	-0.0120346	0.249739	-0.273808	0.85126	TRUE	TRUE	1.30675	1.42603	0.119274	In-SST
LINC01252	0.793414	0.277341	1.14856	-0.593882	0.85126	TRUE	TRUE	1.99791	2.1726	0.174689	In-SST
PIK3C2A	0.793556	-0.0580867	0.374758	-0.490931	0.85126	TRUE	TRUE	5.10918	5.1619	0.0527214	In-SST
TAS2R4	0.793635	-0.0489058	0.107832	-0.205644	0.85126	TRUE	TRUE	0.58058	0.596586	0.0160058	In-SST
AC093865.1	0.793958	-0.0971955	0.181513	-0.375904	0.851368	TRUE	TRUE	0.781643	0.655954	-0.125689	In-SST
RNASEH1	0.794005	-0.083167	0.154698	-0.321032	0.851368	TRUE	TRUE	1.11691	1.08548	-0.0314284	In-SST
FRMD6	0.79428	0.0588568	0.471093	-0.353379	0.851394	TRUE	TRUE	2.08959	2.19306	0.103471	In-SST
HSDL2	0.794356	-0.0499279	0.136611	-0.236466	0.851394	TRUE	TRUE	0.641489	0.599302	-0.042187	In-SST
MTHFSD	0.794166	0.00219544	0.187555	-0.183164	0.851394	TRUE	TRUE	0.684498	0.679576	-0.00492211	In-SST
TMEFF1	0.794201	-0.0638526	0.230026	-0.357732	0.851394	TRUE	TRUE	4.85811	4.84343	-0.0146776	In-SST
PEX1	0.794909	0.143474	0.715636	-0.428689	0.851899	TRUE	TRUE	3.38138	3.51906	0.137678	In-SST
PEX3	0.795106	0.109884	0.431193	-0.211424	0.852023	TRUE	TRUE	3.81709	3.88971	0.0726189	In-SST
DHX16	0.795203	-0.045435	0.0961501	-0.18702	0.852039	TRUE	TRUE	0.717671	0.605507	-0.112164	In-SST
BAZ1A	0.795477	0.0544732	0.237147	-0.128201	0.852244	TRUE	TRUE	0.913126	0.981173	0.068047	In-SST
CLPTM1	0.7957	-0.03002	0.262017	-0.322057	0.852383	TRUE	TRUE	1.89799	1.96679	0.0687958	In-SST
PPM1D	0.795771	-0.0122217	0.268642	-0.293085	0.852383	TRUE	TRUE	2.114	2.14813	0.0341224	In-SST
SASS6	0.796305	-0.0104399	0.17134	-0.19222	0.852868	TRUE	TRUE	0.787199	0.766596	-0.0206023	In-SST
BTBD3	0.796734	0.077754	0.363033	-0.207525	0.85324	TRUE	TRUE	1.86074	2.08079	0.220054	In-SST
YTHDF3	0.797154	0.140532	0.553984	-0.272921	0.853602	TRUE	TRUE	2.63249	2.80584	0.173349	In-SST
AACS	0.797592	-0.0826749	0.335986	-0.501336	0.853982	TRUE	TRUE	3.03767	2.93589	-0.101779	In-SST
POMT1	0.798285	0.12013	0.814964	-0.574704	0.854548	TRUE	TRUE	1.91309	2.09941	0.186318	In-SST
RPS6	0.798246	-0.174705	0.436877	-0.786288	0.854548	TRUE	TRUE	2.02425	2.09448	0.0702302	In-SST
ALOX12-AS1	0.798715	0.0255059	0.627129	-0.576117	0.854921	TRUE	TRUE	4.16398	4.03604	-0.127944	In-SST
PPP6C	0.798874	-0.0609	0.264039	-0.385838	0.855003	TRUE	TRUE	2.26072	2.25812	-0.00259712	In-SST
ACAP3	0.799192	-0.102693	0.286574	-0.491961	0.855255	TRUE	TRUE	3.02767	2.86886	-0.158808	In-SST
TXNL4A	0.799324	0.171367	0.942014	-0.59928	0.855309	TRUE	TRUE	2.70805	2.67749	-0.0305595	In-SST
GOSR1	0.799616	0.026102	0.48163	-0.429426	0.855533	TRUE	TRUE	3.36814	3.49378	0.125645	In-SST
HECTD2	0.799743	-0.0220618	0.294728	-0.338851	0.855538	TRUE	TRUE	5.74456	5.77214	0.0275813	In-SST
HSDL1	0.79995	0.060609	0.35251	-0.231292	0.855538	TRUE	TRUE	1.01321	1.17041	0.157204	In-SST
MAPRE1	0.799899	-0.0349238	0.134647	-0.204494	0.855538	TRUE	TRUE	0.834293	0.797839	-0.0364536	In-SST
VEZT	0.799802	-0.0818001	0.247657	-0.411258	0.855538	TRUE	TRUE	5.61216	5.59891	-0.0132552	In-SST
FRG1-DT	0.800044	-0.0933387	0.31762	-0.504298	0.855551	TRUE	TRUE	1.6017	1.46321	-0.138498	In-SST
OIP5-AS1	0.800335	0.161198	0.634298	-0.311901	0.855599	TRUE	TRUE	5.71628	6.07729	0.361004	In-SST
PJVK	0.800245	-0.0596508	0.221778	-0.34108	0.855599	TRUE	TRUE	1.13727	1.12315	-0.0141171	In-SST
SPATS2	0.800335	0.0880706	0.406501	-0.23036	0.855599	TRUE	TRUE	2.77609	2.83525	0.0591561	In-SST
SAMD8	0.80067	-0.0200024	0.292188	-0.332192	0.855869	TRUE	TRUE	2.88337	2.80778	-0.0755958	In-SST
COG1	0.800797	-0.0328697	0.210202	-0.275942	0.855916	TRUE	TRUE	1.54724	1.59338	0.0461357	In-SST
SLC35D1	0.801195	-0.115169	0.215838	-0.446176	0.856254	TRUE	TRUE	2.00806	1.89734	-0.110725	In-SST
SH3GLB2	0.801851	0.0746292	0.300789	-0.151531	0.856779	TRUE	TRUE	1.21609	1.35276	0.136667	In-SST
ZRANB2-AS2	0.801842	0.0171466	0.450798	-0.416505	0.856779	TRUE	TRUE	1.43005	1.56297	0.132912	In-SST
ZNF169	0.802049	-0.072389	0.149516	-0.294294	0.856902	TRUE	TRUE	1.27689	1.18267	-0.0942233	In-SST
SLC1A6	0.802173	-0.0309141	0.216705	-0.278533	0.856948	TRUE	TRUE	0.664822	0.681551	0.0167289	In-SST
ZNF397	0.802367	-0.0549359	0.194687	-0.304559	0.857066	TRUE	TRUE	1.88268	1.91504	0.0323627	In-SST
NME5	0.802517	-0.146263	0.306255	-0.598781	0.857139	TRUE	TRUE	3.01973	2.89127	-0.128467	In-SST
MBTD1	0.80266	0.0450448	0.39164	-0.301551	0.857203	TRUE	TRUE	4.00033	4.09723	0.0969006	In-SST
COLGALT1	0.803212	0.000128538	0.157991	-0.157734	0.857705	TRUE	TRUE	0.801008	0.815161	0.0141532	In-SST
BID	0.803869	-0.103882	0.265732	-0.473496	0.858318	TRUE	TRUE	1.34667	1.23848	-0.108188	In-SST
INPP4B	0.80431	-0.0886077	0.575569	-0.752785	0.858613	TRUE	TRUE	4.84995	4.93356	0.0836082	In-SST
NBPF11	0.80429	-0.0629367	0.123919	-0.249792	0.858613	TRUE	TRUE	0.925601	0.842676	-0.0829258	In-SST
TRIM71	0.805224	0.0378132	0.224763	-0.149137	0.859501	TRUE	TRUE	0.827162	0.870752	0.0435905	In-SST
GCNA	0.805559	-0.0430032	0.143233	-0.229239	0.85977	TRUE	TRUE	1.36733	1.32204	-0.0452875	In-SST
STK35	0.805864	-0.0798859	0.168631	-0.328403	0.860007	TRUE	TRUE	1.64246	1.55417	-0.0882838	In-SST
RAB40C	0.805997	0.0949646	0.370509	-0.18058	0.86006	TRUE	TRUE	1.66813	1.68525	0.0171235	In-SST
CALML4	0.806562	0.0663991	0.275836	-0.143038	0.860487	TRUE	TRUE	0.665576	0.716053	0.0504766	In-SST
ZNF720	0.806485	0.0323251	0.338753	-0.274103	0.860487	TRUE	TRUE	1.94884	2.0167	0.0678627	In-SST
C16orf95	0.806792	0.064833	0.256012	-0.126346	0.860644	TRUE	TRUE	0.933751	0.946928	0.013177	In-SST
FRZB	0.807423	0.0101978	0.196827	-0.176432	0.861204	TRUE	TRUE	0.850742	0.899281	0.0485387	In-SST
SLC2A1-AS1	0.807565	-0.0613052	0.280686	-0.403297	0.861204	TRUE	TRUE	0.70305	0.642484	-0.0605651	In-SST
UBE2D3-AS1	0.807536	0.0521655	0.211256	-0.106925	0.861204	TRUE	TRUE	0.638798	0.672175	0.0333768	In-SST
WSB1	0.807983	-0.184647	0.381347	-0.750641	0.861561	TRUE	TRUE	5.89095	6.0017	0.110753	In-SST
AC006504.5	0.80823	-0.261054	0.617996	-1.1401	0.861737	TRUE	TRUE	3.08473	2.88923	-0.195495	In-SST
ZNF704	0.809122	0.0368378	0.264149	-0.190473	0.862599	TRUE	TRUE	6.95794	7.06548	0.107539	In-SST
AL731769.2	0.809478	-0.0475246	0.185092	-0.280142	0.86289	TRUE	TRUE	0.635805	0.671606	0.0358011	In-SST
CDH7	0.810305	-0.201565	0.579978	-0.983109	0.863595	TRUE	TRUE	5.90739	5.64461	-0.262788	In-SST
RPS20	0.810261	0.178724	0.718816	-0.361368	0.863595	TRUE	TRUE	2.46201	2.7814	0.319389	In-SST
AC117461.1	0.810552	0.0482185	0.574899	-0.478462	0.863681	TRUE	TRUE	1.36464	1.73789	0.373254	In-SST
ELMOD1	0.810504	0.0349628	0.440087	-0.370162	0.863681	TRUE	TRUE	5.22439	5.33664	0.112246	In-SST
GMPR	0.811126	-0.0336777	0.149701	-0.217057	0.864029	TRUE	TRUE	0.627309	0.610167	-0.0171429	In-SST
SYBU	0.811029	0.0292006	0.240493	-0.182092	0.864029	TRUE	TRUE	5.81219	5.9147	0.102515	In-SST
ZNF117	0.811128	-0.116222	0.26129	-0.493734	0.864029	TRUE	TRUE	1.26373	0.984989	-0.278742	In-SST
MED8	0.811426	0.0213784	0.164344	-0.121587	0.86417	TRUE	TRUE	0.622188	0.643576	0.0213873	In-SST
RFFL	0.811375	0.148442	0.59507	-0.298187	0.86417	TRUE	TRUE	2.64916	2.74137	0.0922134	In-SST
LRRN3	0.811685	0.130395	0.609542	-0.348752	0.864358	TRUE	TRUE	1.30462	1.49661	0.191993	In-SST
PTCHD1-AS	0.81186	-0.292819	0.575565	-1.1612	0.864367	TRUE	TRUE	3.59105	3.21967	-0.371388	In-SST
TAF1D	0.811785	-0.134319	0.322217	-0.590856	0.864367	TRUE	TRUE	6.02187	5.94555	-0.0763136	In-SST
ALDH3A2	0.812199	-0.0778582	0.195663	-0.351379	0.864578	TRUE	TRUE	2.17701	2.16248	-0.0145267	In-SST
SHISA9	0.812225	-0.152621	0.488666	-0.793908	0.864578	TRUE	TRUE	1.46347	1.41458	-0.048893	In-SST
HELQ	0.81269	-0.127899	0.314598	-0.570396	0.864985	TRUE	TRUE	1.83187	1.62007	-0.211796	In-SST
AC092969.1	0.812874	0.169135	0.77971	-0.44144	0.865092	TRUE	TRUE	3.5916	3.72746	0.135865	In-SST
PRKCQ	0.813334	0.235943	0.972075	-0.50019	0.865493	TRUE	TRUE	1.761	1.85394	0.0929387	In-SST
AC016831.7	0.813936	0.0615789	0.373773	-0.250615	0.866045	TRUE	TRUE	4.7249	4.80329	0.0783885	In-SST
NENF	0.814903	0.0730584	0.32058	-0.174463	0.866985	TRUE	TRUE	0.920064	1.05983	0.139769	In-SST
LONP1	0.815269	0.0365831	0.461303	-0.388137	0.867198	TRUE	TRUE	1.31909	1.38235	0.0632554	In-SST
RAPGEF5	0.815249	0.106738	0.434141	-0.220664	0.867198	TRUE	TRUE	6.99881	7.2838	0.284991	In-SST
AC079298.3	0.81559	-0.154726	0.31654	-0.625993	0.86745	TRUE	TRUE	1.1739	1.1271	-0.046799	In-SST
NRG3	0.81631	-0.0627648	0.155451	-0.28098	0.868127	TRUE	TRUE	11.6398	11.5292	-0.11057	In-SST
SLC25A12	0.816525	0.00266045	0.110587	-0.105266	0.868267	TRUE	TRUE	7.75563	7.78638	0.0307577	In-SST
ZNF585B	0.816687	-0.107388	0.236748	-0.451524	0.868351	TRUE	TRUE	2.58206	2.49268	-0.089377	In-SST
STAT2	0.817463	0.10263	0.416666	-0.211406	0.869008	TRUE	TRUE	2.09949	2.20506	0.105566	In-SST
STX8	0.817473	-0.201722	0.561339	-0.964783	0.869008	TRUE	TRUE	3.13541	2.89127	-0.24414	In-SST
ARL14EP	0.817595	-0.0687763	0.178469	-0.316021	0.869049	TRUE	TRUE	2.07769	2.12388	0.0461898	In-SST
P3H2-AS1	0.817689	-0.0280081	0.155406	-0.211422	0.869061	TRUE	TRUE	0.68202	0.650515	-0.0315047	In-SST
COL26A1	0.817901	-0.100091	0.270532	-0.470714	0.869125	TRUE	TRUE	1.5571	1.47742	-0.0796797	In-SST
NBEAL1	0.817917	-0.114993	0.420555	-0.650542	0.869125	TRUE	TRUE	3.62584	3.58226	-0.043584	In-SST
DENND11	0.818069	0.130458	0.572997	-0.312081	0.869198	TRUE	TRUE	2.82046	3.05237	0.231907	In-SST
PLD6	0.81825	-0.0662197	0.207055	-0.339495	0.869302	TRUE	TRUE	0.912398	0.848788	-0.0636099	In-SST
UBASH3B	0.818639	0.118665	0.625303	-0.387974	0.869627	TRUE	TRUE	5.56576	5.79983	0.234066	In-SST
GLE1	0.818862	0.0193868	0.24831	-0.209536	0.869774	TRUE	TRUE	1.46823	1.53305	0.0648179	In-SST
ADCY2	0.819023	0.0344875	0.280445	-0.21147	0.869824	TRUE	TRUE	8.8897	8.95404	0.0643368	In-SST
CYB5D2	0.819169	-0.127187	0.276893	-0.531266	0.869824	TRUE	TRUE	2.72367	2.70017	-0.0234959	In-SST
FNDC5	0.819213	-0.0223542	0.106611	-0.151319	0.869824	TRUE	TRUE	0.64462	0.693557	0.0489368	In-SST
PPFIBP1	0.819243	-0.0192924	0.449028	-0.487613	0.869824	TRUE	TRUE	4.11325	4.02044	-0.0928074	In-SST
ADI1	0.82	0.0757583	0.341564	-0.190048	0.870539	TRUE	TRUE	1.39735	1.59386	0.196509	In-SST
TMEM30A	0.820339	-0.069429	0.275362	-0.41422	0.87081	TRUE	TRUE	3.39305	3.46673	0.0736797	In-SST
ETNK1	0.82048	0.0117648	0.317497	-0.293967	0.870871	TRUE	TRUE	5.05956	4.99598	-0.0635734	In-SST
LINC02245	0.820979	0.0950958	0.552452	-0.36226	0.871251	TRUE	TRUE	5.03333	5.18738	0.154051	In-SST
ST8SIA3	0.821005	-0.169397	0.379087	-0.717881	0.871251	TRUE	TRUE	3.77372	3.74791	-0.0258058	In-SST
LMNB2	0.821472	-0.0168838	0.120912	-0.15468	0.871656	TRUE	TRUE	0.599497	0.637343	0.0378456	In-SST
DNHD1	0.821907	0.161779	0.679823	-0.356265	0.871762	TRUE	TRUE	2.4565	2.60941	0.152914	In-SST
NPLOC4	0.82174	-0.132629	0.366109	-0.631366	0.871762	TRUE	TRUE	3.44536	3.49083	0.0454699	In-SST
SCN3B	0.821843	-0.129734	0.331815	-0.591282	0.871762	TRUE	TRUE	4.55282	4.50888	-0.0439484	In-SST
TMEM132D	0.821819	-0.0833828	0.66258	-0.829346	0.871762	TRUE	TRUE	5.69651	5.43704	-0.259461	In-SST
CEP68	0.82234	-0.063618	0.50227	-0.629506	0.871994	TRUE	TRUE	3.2097	3.2842	0.0744991	In-SST
OGDHL	0.822376	-0.0814366	0.223982	-0.386855	0.871994	TRUE	TRUE	1.5585	1.51971	-0.0387866	In-SST
POT1-AS1	0.822264	0.192224	0.79593	-0.411483	0.871994	TRUE	TRUE	3.1152	3.32626	0.211056	In-SST
ANKRD17	0.82284	0.0233259	0.133949	-0.0872973	0.87213	TRUE	TRUE	7.34876	7.44717	0.0984143	In-SST
CHRNE	0.822798	0.0605812	0.30453	-0.183367	0.87213	TRUE	TRUE	0.620436	0.728891	0.108455	In-SST
NELL2	0.822789	-0.113932	0.258786	-0.486649	0.87213	TRUE	TRUE	4.89269	4.85026	-0.0424252	In-SST
RAB9A	0.822772	-0.0267312	0.174583	-0.228045	0.87213	TRUE	TRUE	1.12067	1.1486	0.0279304	In-SST
AC073475.1	0.823069	-0.133683	0.440739	-0.708105	0.872195	TRUE	TRUE	1.56372	1.47752	-0.0862042	In-SST
SLC27A1	0.823017	0.022078	0.324845	-0.280689	0.872195	TRUE	TRUE	2.35716	2.375	0.0178449	In-SST
RPL22	0.823497	0.154997	0.859392	-0.549398	0.87256	TRUE	TRUE	3.01549	3.28669	0.271196	In-SST
CCDC186	0.823782	-0.07417	0.524683	-0.673023	0.872773	TRUE	TRUE	4.35064	4.38477	0.0341316	In-SST
AC009318.1	0.824261	0.0551507	0.250887	-0.140586	0.873186	TRUE	TRUE	0.635057	0.726812	0.0917548	In-SST
GLIPR1	0.82434	-0.131006	0.33481	-0.596822	0.873186	TRUE	TRUE	2.17922	2.11977	-0.0594469	In-SST
ARFGAP3	0.824593	0.0113665	0.268192	-0.245459	0.873366	TRUE	TRUE	1.85957	1.92719	0.0676197	In-SST
SLC45A1	0.825276	0.0519791	0.228006	-0.124048	0.874	TRUE	TRUE	0.70289	0.79474	0.0918499	In-SST
MTERF3	0.8263	0.0436049	0.210696	-0.123486	0.874995	TRUE	TRUE	0.843933	0.906267	0.0623334	In-SST
FAM229B	0.826784	-0.0611215	0.135004	-0.257247	0.875418	TRUE	TRUE	0.974111	0.931846	-0.0422649	In-SST
HS2ST1	0.827959	-0.0506429	0.295404	-0.396689	0.876573	TRUE	TRUE	5.99961	5.97696	-0.0226494	In-SST
MT-ATP6	0.828135	0.0641114	0.618394	-0.490171	0.87667	TRUE	TRUE	5.45677	6.1995	0.742733	In-SST
CCDC43	0.828313	0.0434457	0.231981	-0.14509	0.87668	TRUE	TRUE	0.844966	0.883671	0.0387052	In-SST
CEP128	0.828286	-0.255574	0.555652	-1.0668	0.87668	TRUE	TRUE	2.48625	2.23348	-0.252772	In-SST
ZNF317	0.828719	-0.0494424	0.111309	-0.210193	0.877021	TRUE	TRUE	0.863751	0.836784	-0.0269674	In-SST
SLC24A2	0.828859	-0.0428329	0.250566	-0.336232	0.87708	TRUE	TRUE	9.31202	9.23061	-0.081409	In-SST
BCL7A	0.829148	0.108741	0.457886	-0.240404	0.877207	TRUE	TRUE	2.27916	2.5353	0.256143	In-SST
PEG10	0.829071	0.0710169	0.759262	-0.617228	0.877207	TRUE	TRUE	2.89732	3.01571	0.118393	In-SST
PPARD	0.829782	-0.0516655	0.235841	-0.339172	0.877789	TRUE	TRUE	0.975247	0.935637	-0.0396102	In-SST
TDG	0.83004	-0.0967677	0.211901	-0.405437	0.877972	TRUE	TRUE	2.04693	1.97291	-0.0740206	In-SST
RPL27	0.830155	0.0798495	0.50387	-0.344171	0.878005	TRUE	TRUE	1.12097	1.31247	0.19151	In-SST
STS	0.830871	-0.0625675	0.489493	-0.614628	0.878673	TRUE	TRUE	3.13152	3.11798	-0.0135353	In-SST
NOS1AP	0.831542	-0.107353	0.341871	-0.556577	0.879293	TRUE	TRUE	6.45466	6.35718	-0.0974778	In-SST
DYNC1LI2	0.831783	0.0841579	0.417997	-0.249682	0.879459	TRUE	TRUE	3.30006	3.39221	0.0921448	In-SST
MIR29B2CHG	0.832618	-0.11335	0.346568	-0.573267	0.880162	TRUE	TRUE	5.01608	4.91571	-0.100372	In-SST
TUT4	0.832562	-0.0340345	0.197834	-0.265903	0.880162	TRUE	TRUE	7.46033	7.41558	-0.0447534	In-SST
SIK3	0.832718	-0.0452532	0.100997	-0.191504	0.880179	TRUE	TRUE	7.37249	7.33766	-0.0348272	In-SST
CATSPER2	0.833127	0.0346175	1.14692	-1.07769	0.880232	TRUE	TRUE	4.05251	4.08626	0.0337522	In-SST
CDK17	0.832882	0.0149749	0.340814	-0.310864	0.880232	TRUE	TRUE	3.92655	3.92202	-0.00452485	In-SST
EAPP	0.833192	-0.0243657	0.265557	-0.314288	0.880232	TRUE	TRUE	2.58012	2.63291	0.0527914	In-SST
RBMS3	0.833025	-0.0152973	0.352116	-0.382711	0.880232	TRUE	TRUE	10.1351	10.0026	-0.132446	In-SST
WDFY3	0.833078	0.0251725	0.153418	-0.103073	0.880232	TRUE	TRUE	7.45887	7.48489	0.0260228	In-SST
SLC4A10	0.833497	0.0600802	0.261201	-0.141041	0.880465	TRUE	TRUE	8.68929	8.8237	0.134406	In-SST
BICDL1	0.833604	-0.0233483	0.450972	-0.497669	0.880489	TRUE	TRUE	4.6778	4.59819	-0.0796113	In-SST
ZNF394	0.833756	-0.0362154	0.129971	-0.202402	0.88056	TRUE	TRUE	1.01145	1.01504	0.00358381	In-SST
SNW1	0.834198	0.00370724	0.265535	-0.25812	0.880885	TRUE	TRUE	2.06095	2.05094	-0.0100133	In-SST
TEX9	0.834233	-0.160559	0.354681	-0.675799	0.880885	TRUE	TRUE	1.46361	1.26876	-0.194853	In-SST
ARHGEF10	0.834326	0.00915488	0.387472	-0.369163	0.880894	TRUE	TRUE	1.4837	1.45262	-0.0310782	In-SST
GPC1	0.835932	-0.180046	0.513954	-0.874046	0.8825	TRUE	TRUE	2.40268	2.25424	-0.148439	In-SST
NIPSNAP3A	0.836529	0.0150571	0.217604	-0.18749	0.883041	TRUE	TRUE	0.810532	0.851624	0.0410916	In-SST
CPNE3	0.836805	0.109509	0.543487	-0.32447	0.883242	TRUE	TRUE	2.78138	2.82109	0.0397053	In-SST
BRINP1	0.836894	-0.0954878	0.217508	-0.408484	0.883247	TRUE	TRUE	4.58614	4.56427	-0.0218658	In-SST
ACSL1	0.837001	-0.0320535	0.244665	-0.308772	0.883259	TRUE	TRUE	1.8717	1.89704	0.0253339	In-SST
EIF2S3	0.837075	0.0615766	0.47082	-0.347667	0.883259	TRUE	TRUE	1.92054	2.00099	0.0804454	In-SST
DGCR2	0.837546	0.0356657	0.487554	-0.416222	0.883643	TRUE	TRUE	3.3951	3.49926	0.104159	In-SST
PTPN21	0.837609	-0.0935244	0.268424	-0.455472	0.883643	TRUE	TRUE	1.40673	1.38078	-0.0259528	In-SST
CHGB	0.837923	0.090584	0.389354	-0.208186	0.883814	TRUE	TRUE	1.80042	2.06577	0.265345	In-SST
SIRT5	0.837941	-0.0453302	0.254209	-0.344869	0.883814	TRUE	TRUE	2.41421	2.2822	-0.132006	In-SST
ELL	0.838145	-0.00653001	0.384015	-0.397075	0.883939	TRUE	TRUE	1.32473	1.43894	0.114211	In-SST
LRRC8A	0.838244	0.00649518	0.188025	-0.175035	0.883954	TRUE	TRUE	1.01966	1.06969	0.0500321	In-SST
LINC01250	0.838572	0.116772	1.2069	-0.973358	0.88421	TRUE	TRUE	2.86309	2.8666	0.00351772	In-SST
FAM135B	0.838801	0.00487299	0.351789	-0.342043	0.884272	TRUE	TRUE	7.89773	7.87751	-0.0202158	In-SST
SLC8A1	0.838753	0.039288	0.177913	-0.0993367	0.884272	TRUE	TRUE	10.0149	10.1127	0.097848	In-SST
PDE2A	0.838949	-0.143855	0.436107	-0.723816	0.884338	TRUE	TRUE	3.99978	3.95317	-0.0466174	In-SST
KPNA1	0.839154	-0.130152	0.309586	-0.569889	0.884465	TRUE	TRUE	3.71189	3.54493	-0.16696	In-SST
DGKG	0.839388	-0.187907	0.426361	-0.802175	0.884623	TRUE	TRUE	5.36362	5.06563	-0.297991	In-SST
KCNMB4	0.839852	-0.158412	0.496364	-0.813188	0.885022	TRUE	TRUE	2.93115	2.69303	-0.238112	In-SST
ABR	0.839949	0.0468572	0.309302	-0.215588	0.885034	TRUE	TRUE	6.20713	6.35547	0.148338	In-SST
PLCH1	0.840696	0.0779804	0.399308	-0.243347	0.885732	TRUE	TRUE	7.62161	7.76011	0.138501	In-SST
RASAL2	0.841107	-0.0562254	0.142335	-0.254786	0.886075	TRUE	TRUE	7.36374	7.36727	0.00353157	In-SST
ANKRD27	0.841342	0.00155437	0.243062	-0.239953	0.886178	TRUE	TRUE	1.76148	1.8046	0.0431135	In-SST
LIN9	0.841416	0.0412212	0.349411	-0.266969	0.886178	TRUE	TRUE	0.882042	0.861658	-0.020384	In-SST
MAP1B	0.841549	-0.0377594	0.149329	-0.224847	0.886178	TRUE	TRUE	8.20444	8.23965	0.0352107	In-SST
NOS1	0.841539	-0.0803984	0.424345	-0.585142	0.886178	TRUE	TRUE	3.93575	3.86936	-0.0663901	In-SST
UGCG	0.84163	0.133245	0.563083	-0.296594	0.886178	TRUE	TRUE	2.66326	2.86841	0.205149	In-SST
ZNF425	0.841992	0.0559632	0.307254	-0.195327	0.886469	TRUE	TRUE	0.674086	0.794001	0.119915	In-SST
DHX9	0.842542	-0.049032	0.431413	-0.529477	0.886915	TRUE	TRUE	3.93979	3.98247	0.042687	In-SST
DNAJC25	0.842586	-0.0631225	0.148171	-0.274416	0.886915	TRUE	TRUE	1.2076	1.11837	-0.089231	In-SST
SBNO1	0.843306	-0.0926182	0.461117	-0.646353	0.887493	TRUE	TRUE	3.90891	3.79864	-0.11027	In-SST
SHC3	0.84323	0.299549	1.80947	-1.21037	0.887493	TRUE	TRUE	3.11329	3.92636	0.813065	In-SST
KCNC1	0.843465	0.0680245	0.385961	-0.249912	0.88757	TRUE	TRUE	5.41976	5.61302	0.193265	In-SST
CMTM8	0.844006	0.111897	0.553901	-0.330107	0.88805	TRUE	TRUE	3.29272	3.37392	0.0812052	In-SST
LINC00551	0.844247	-0.101695	0.321558	-0.524949	0.888213	TRUE	TRUE	0.875278	0.52184	-0.353438	In-SST
NIN	0.844467	-0.0286612	0.345494	-0.402816	0.888355	TRUE	TRUE	6.53226	6.43823	-0.0940209	In-SST
RXRA	0.845103	-0.00393011	0.481331	-0.489191	0.888935	TRUE	TRUE	1.65367	1.75268	0.0990122	In-SST
SLC30A7	0.845738	0.044967	0.349937	-0.260003	0.889513	TRUE	TRUE	2.54525	2.5858	0.040544	In-SST
DNM1L	0.845984	-0.106353	0.30924	-0.521947	0.889681	TRUE	TRUE	5.59185	5.60534	0.0134932	In-SST
PITPNC1	0.846334	0.0986789	0.557585	-0.360227	0.889959	TRUE	TRUE	6.70204	7.08406	0.38202	In-SST
UBE4B	0.846886	-0.0963075	0.246953	-0.439568	0.89045	TRUE	TRUE	5.49764	5.54664	0.0490002	In-SST
GNAQ	0.847047	0.0448026	0.196883	-0.107278	0.890529	TRUE	TRUE	6.69685	6.77159	0.074741	In-SST
NEMF	0.847246	-0.00285191	0.318682	-0.324386	0.890648	TRUE	TRUE	5.857	5.85613	-0.000865103	In-SST
LURAP1L-AS1	0.84742	-0.0318538	0.377206	-0.440914	0.890652	TRUE	TRUE	1.15414	1.10811	-0.0460354	In-SST
ZBTB34	0.847403	-0.0206411	0.141062	-0.182344	0.890652	TRUE	TRUE	0.917023	0.924994	0.00797146	In-SST
TMEM184C	0.847515	0.0789222	0.348003	-0.190158	0.890661	TRUE	TRUE	1.98141	2.12123	0.13982	In-SST
MED13L	0.848961	-0.0454077	0.155403	-0.246219	0.892091	TRUE	TRUE	7.41164	7.34366	-0.0679856	In-SST
IQCG	0.850215	0.0171405	0.171012	-0.136731	0.893228	TRUE	TRUE	0.683953	0.753961	0.0700073	In-SST
WASHC3	0.850183	-0.118087	0.29046	-0.526634	0.893228	TRUE	TRUE	1.24902	1.18224	-0.0667759	In-SST
TBCD	0.850875	0.0732869	0.530451	-0.383877	0.893832	TRUE	TRUE	4.62785	4.63716	0.0093104	In-SST
OBSCN	0.851303	0.0259341	0.408276	-0.356408	0.894191	TRUE	TRUE	0.884107	0.937031	0.0529239	In-SST
CPT1C	0.852	0.0474845	0.595739	-0.50077	0.89481	TRUE	TRUE	2.32601	2.38126	0.0552524	In-SST
UHRF1BP1	0.852065	-0.0514541	0.262459	-0.365367	0.89481	TRUE	TRUE	4.07775	4.09821	0.0204625	In-SST
SLC16A14	0.852619	-0.0622836	0.225177	-0.349744	0.895301	TRUE	TRUE	2.37492	2.3692	-0.00572031	In-SST
ARL1	0.85317	-0.0545069	0.226057	-0.335071	0.895512	TRUE	TRUE	1.70354	1.81348	0.109939	In-SST
FNDC3A	0.85319	0.0291201	0.279087	-0.220847	0.895512	TRUE	TRUE	6.29105	6.22363	-0.0674169	In-SST
ROBO2	0.853159	-0.0466794	0.201821	-0.29518	0.895512	TRUE	TRUE	12.8083	12.7681	-0.0402838	In-SST
SIK2	0.85325	0.130996	0.58829	-0.326297	0.895512	TRUE	TRUE	4.92615	5.14579	0.219647	In-SST
VAMP4	0.852999	0.0479142	0.441421	-0.345593	0.895512	TRUE	TRUE	2.13089	2.23302	0.102122	In-SST
PIK3C2B	0.853349	-0.0939155	0.345718	-0.533549	0.895526	TRUE	TRUE	2.49646	2.4326	-0.063865	In-SST
KLHDC10	0.85344	-0.0324055	0.404971	-0.469782	0.895531	TRUE	TRUE	4.5537	4.51973	-0.033965	In-SST
GASK1A	0.854098	0.0110809	0.228533	-0.206371	0.89604	TRUE	TRUE	1.27242	1.35152	0.079098	In-SST
TESK2	0.854059	-0.0356341	0.175519	-0.246787	0.89604	TRUE	TRUE	0.760298	0.743771	-0.0165265	In-SST
BUD13	0.85436	-0.0180728	0.140187	-0.176333	0.896226	TRUE	TRUE	0.741863	0.744365	0.00250203	In-SST
UBE2K	0.854491	0.0735497	0.354545	-0.207446	0.896272	TRUE	TRUE	5.85195	5.97945	0.127497	In-SST
RPL27A	0.854798	0.0870245	0.65089	-0.476841	0.896323	TRUE	TRUE	1.97934	2.36158	0.382248	In-SST
SPG21	0.854788	-0.00568852	0.214735	-0.226112	0.896323	TRUE	TRUE	1.16497	1.16437	-0.00060303	In-SST
XK	0.854729	-0.0805461	0.215964	-0.377056	0.896323	TRUE	TRUE	1.07014	0.980069	-0.090067	In-SST
PRPF3	0.855049	-0.0530392	0.44888	-0.554958	0.896496	TRUE	TRUE	2.75547	2.76787	0.0123994	In-SST
CALCOCO2	0.856129	-0.00636039	0.307206	-0.319927	0.897537	TRUE	TRUE	2.40563	2.38136	-0.024271	In-SST
CSNK1E	0.856533	-0.162911	0.529195	-0.855017	0.897834	TRUE	TRUE	3.1265	3.12078	-0.00571656	In-SST
NCBP1	0.856584	0.0928978	0.402263	-0.216468	0.897834	TRUE	TRUE	1.88914	2.04291	0.15377	In-SST
FAAH	0.857331	-0.0105626	0.218993	-0.240118	0.898526	TRUE	TRUE	1.29839	1.31431	0.0159162	In-SST
PTPN9	0.857713	0.0250239	0.466979	-0.416931	0.898836	TRUE	TRUE	3.05115	3.08304	0.0318972	In-SST
EGLN1	0.858311	0.0816775	0.396904	-0.233549	0.899191	TRUE	TRUE	2.99301	3.12859	0.135586	In-SST
MAPK14	0.858178	0.0558396	0.398776	-0.287097	0.899191	TRUE	TRUE	5.57496	5.65739	0.0824361	In-SST
RASGRF1	0.858299	-0.0384346	0.542761	-0.619631	0.899191	TRUE	TRUE	3.00728	3.17105	0.163765	In-SST
FADS2	0.858772	0.0210313	0.283017	-0.240954	0.899584	TRUE	TRUE	1.16527	1.15883	-0.00644395	In-SST
SELENOF	0.858932	0.0801878	0.398651	-0.238275	0.89966	TRUE	TRUE	2.72059	2.84257	0.121977	In-SST
GLRX2	0.859168	0.0169684	0.194911	-0.160975	0.899726	TRUE	TRUE	0.723179	0.794429	0.0712494	In-SST
ZC3H12C	0.859091	0.0205396	0.529339	-0.48826	0.899726	TRUE	TRUE	3.28426	3.26338	-0.0208772	In-SST
PTCD1	0.859355	0.0209633	0.216323	-0.174396	0.899832	TRUE	TRUE	0.654124	0.701431	0.0473075	In-SST
SLC22A23	0.859864	0.0957903	0.438432	-0.246851	0.900274	TRUE	TRUE	4.40368	4.47211	0.0684299	In-SST
FAF2	0.86016	-0.0706901	0.232839	-0.374219	0.900493	TRUE	TRUE	2.92849	2.86566	-0.0628235	In-SST
AC068724.3	0.86078	0.133439	0.636436	-0.369559	0.901052	TRUE	TRUE	1.44777	1.72216	0.274398	In-SST
PLAG1	0.861145	-0.0104014	0.218767	-0.23957	0.901343	TRUE	TRUE	1.23768	1.24392	0.00624417	In-SST
RFC1	0.861359	0.0785761	0.394943	-0.237791	0.901477	TRUE	TRUE	3.45496	3.56533	0.110368	In-SST
LINC01138	0.861689	-0.0627972	0.546676	-0.672271	0.901731	TRUE	TRUE	4.8151	4.69565	-0.119451	In-SST
SLU7	0.862231	0.0597145	0.29218	-0.172751	0.902208	TRUE	TRUE	1.64945	1.79611	0.146667	In-SST
FLT3	0.862761	0.0867056	0.589285	-0.415874	0.902672	TRUE	TRUE	4.80013	4.91284	0.112705	In-SST
CEBPZOS	0.863001	-0.0939719	0.203701	-0.391645	0.902832	TRUE	TRUE	2.66907	2.66809	-0.000978005	In-SST
ACAP2	0.863649	0.0623632	0.362768	-0.238041	0.903328	TRUE	TRUE	5.30124	5.37867	0.0774278	In-SST
CPNE5	0.863627	-0.0811587	0.330015	-0.492332	0.903328	TRUE	TRUE	3.52455	3.47763	-0.0469193	In-SST
BBS4	0.864293	-0.075815	0.218415	-0.370045	0.903911	TRUE	TRUE	1.96334	1.9018	-0.0615472	In-SST
IPO11	0.864626	0.0029591	0.349134	-0.343216	0.904168	TRUE	TRUE	2.76893	2.70487	-0.0640574	In-SST
GOLT1B	0.865184	0.123455	0.804769	-0.55786	0.904661	TRUE	TRUE	2.69081	2.83809	0.147276	In-SST
ARHGAP27	0.865335	-0.089434	0.335381	-0.514249	0.904728	TRUE	TRUE	1.03843	0.903363	-0.135063	In-SST
TMCO3	0.865618	-0.110673	0.292466	-0.513811	0.904841	TRUE	TRUE	3.11087	2.98976	-0.121108	In-SST
ZNF175	0.865568	-0.031828	0.16046	-0.224116	0.904841	TRUE	TRUE	1.13845	1.15388	0.0154308	In-SST
MAPK6	0.866057	0.100967	0.545511	-0.343577	0.905028	TRUE	TRUE	3.04311	3.18904	0.14593	In-SST
PPIE	0.866013	-0.0915097	0.274457	-0.457476	0.905028	TRUE	TRUE	2.20416	2.1067	-0.0974607	In-SST
TMED4	0.866024	0.0678894	0.319357	-0.183579	0.905028	TRUE	TRUE	1.76777	1.94844	0.180669	In-SST
PSME4	0.867086	0.0943385	0.505686	-0.317009	0.906012	TRUE	TRUE	3.35889	3.43742	0.078532	In-SST
ADCYAP1R1	0.868198	-0.121527	0.337607	-0.58066	0.906827	TRUE	TRUE	5.06884	5.08774	0.0189097	In-SST
ANKRD13C	0.868259	0.0724002	0.338153	-0.193352	0.906827	TRUE	TRUE	5.52066	5.55522	0.0345657	In-SST
SMPD3	0.868298	-0.125518	0.413666	-0.664703	0.906827	TRUE	TRUE	2.02929	2.03779	0.0085063	In-SST
SYTL5	0.868202	-0.118996	0.49628	-0.734271	0.906827	TRUE	TRUE	4.67163	4.52153	-0.150099	In-SST
ZNF727	0.868302	-0.138604	0.40534	-0.682547	0.906827	TRUE	TRUE	1.30038	0.909748	-0.390629	In-SST
DNAJC1	0.868397	0.064228	0.509403	-0.380947	0.906836	TRUE	TRUE	2.90469	3.01816	0.113475	In-SST
ABLIM1	0.868803	-0.0323355	0.118352	-0.183023	0.907038	TRUE	TRUE	7.74981	7.82862	0.0788136	In-SST
ROR1	0.868711	0.0376669	0.416846	-0.341512	0.907038	TRUE	TRUE	1.21109	1.14771	-0.0633779	In-SST
SPRED1	0.868935	-0.248538	0.71758	-1.21466	0.907038	TRUE	TRUE	3.66381	3.64755	-0.0162652	In-SST
UCK2	0.868939	0.0893774	0.416203	-0.237449	0.907038	TRUE	TRUE	1.82651	1.9228	0.0962903	In-SST
C4orf33	0.869256	0.0395061	0.186822	-0.10781	0.907085	TRUE	TRUE	0.795288	0.847518	0.0522291	In-SST
PTPN18	0.869208	0.0741929	0.362807	-0.214421	0.907085	TRUE	TRUE	2.27215	2.37472	0.10257	In-SST
RABGAP1	0.869333	0.0146467	0.245461	-0.216168	0.907085	TRUE	TRUE	6.20143	6.17662	-0.0248119	In-SST
RSRC2	0.869256	-0.0430571	0.644134	-0.730249	0.907085	TRUE	TRUE	3.91694	3.93365	0.0167107	In-SST
POLG	0.870186	0.000218791	0.198935	-0.198498	0.907883	TRUE	TRUE	1.01474	1.03937	0.0246294	In-SST
CUX2	0.870665	0.0933017	0.86293	-0.676327	0.908293	TRUE	TRUE	4.18312	4.35331	0.170186	In-SST
PSMA4	0.871244	0.0227676	0.2446	-0.199065	0.908805	TRUE	TRUE	1.28051	1.28871	0.00820302	In-SST
NXPH1	0.871474	-0.0572614	0.216828	-0.331351	0.908954	TRUE	TRUE	10.7572	10.6904	-0.0667988	In-SST
EIF3K	0.871622	-0.0839869	0.322639	-0.490613	0.909018	TRUE	TRUE	2.32152	2.23572	-0.0858094	In-SST
KPNA5	0.871713	0.0799299	0.404806	-0.244946	0.909021	TRUE	TRUE	4.2445	4.40945	0.164953	In-SST
AOPEP	0.872081	-0.0331219	0.222309	-0.288553	0.909222	TRUE	TRUE	6.9438	6.69444	-0.249352	In-SST
HARS2	0.87206	0.0339786	0.191503	-0.123546	0.909222	TRUE	TRUE	0.604559	0.630484	0.0259254	In-SST
PTPN2	0.872536	-0.0666669	0.27108	-0.404414	0.909605	TRUE	TRUE	3.71289	3.61696	-0.0959398	In-SST
DNAJC7	0.87267	-0.0131436	0.306174	-0.332461	0.909654	TRUE	TRUE	3.40475	3.37414	-0.0306094	In-SST
ALG10B	0.872758	-0.0125468	0.135405	-0.160499	0.909655	TRUE	TRUE	0.718131	0.718458	0.000326263	In-SST
FBXO41	0.873017	0.0696089	0.378623	-0.239405	0.909834	TRUE	TRUE	1.93314	2.04221	0.109065	In-SST
ACADSB	0.873299	-0.0384217	0.271028	-0.347872	0.910037	TRUE	TRUE	3.12441	3.10043	-0.0239792	In-SST
ZNF746	0.87341	0.00983447	0.299186	-0.279517	0.910061	TRUE	TRUE	1.72301	1.71828	-0.00472389	In-SST
DYRK1A	0.873686	-0.0581916	0.162586	-0.278969	0.910075	TRUE	TRUE	6.01227	5.98104	-0.0312333	In-SST
NUDT21	0.873622	-0.0169503	0.536676	-0.570577	0.910075	TRUE	TRUE	2.53811	2.69076	0.152658	In-SST
TIPARP	0.873591	-0.0545969	0.1718	-0.280994	0.910075	TRUE	TRUE	0.691101	0.644096	-0.047005	In-SST
SEC14L1	0.874037	0.0861627	0.436079	-0.263753	0.910258	TRUE	TRUE	4.10203	4.2091	0.107067	In-SST
SESTD1	0.87399	0.0845422	0.437929	-0.268844	0.910258	TRUE	TRUE	5.86798	5.96039	0.0924086	In-SST
FAM13A	0.874315	-0.0740632	0.224839	-0.372965	0.910456	TRUE	TRUE	2.688	2.67539	-0.01261	In-SST
SNX10	0.874674	0.0595387	0.489897	-0.37082	0.910739	TRUE	TRUE	3.71794	3.80837	0.0904244	In-SST
ABHD18	0.876295	0.0406266	0.37762	-0.296367	0.912268	TRUE	TRUE	4.93226	5.04372	0.111455	In-SST
ANKRD46	0.876347	-0.0324511	0.290857	-0.355759	0.912268	TRUE	TRUE	3.03238	3.02467	-0.00771086	In-SST
TMEM266	0.876405	-0.153175	0.442619	-0.748969	0.912268	TRUE	TRUE	2.20679	2.12288	-0.0839109	In-SST
PHYHIPL	0.876498	-0.123385	0.413201	-0.659971	0.912274	TRUE	TRUE	4.18886	4.22551	0.0366466	In-SST
PHAX	0.877246	-0.0618133	0.374882	-0.498508	0.91296	TRUE	TRUE	1.7829	2.0474	0.264499	In-SST
TNPO3	0.878211	-0.0855807	0.24611	-0.417271	0.913873	TRUE	TRUE	3.71638	3.71555	-0.000828679	In-SST
ABCD3	0.878547	-0.0690661	0.202318	-0.34045	0.914083	TRUE	TRUE	2.14704	2.15275	0.00571336	In-SST
CACNA2D3	0.878588	0.0103966	0.523857	-0.503063	0.914083	TRUE	TRUE	9.31022	9.23985	-0.0703752	In-SST
CYB5A	0.878891	0.014014	0.235727	-0.207699	0.914307	TRUE	TRUE	0.857283	0.925557	0.0682745	In-SST
ZNF781	0.87898	-0.0902305	0.298154	-0.478615	0.914308	TRUE	TRUE	0.921947	0.665343	-0.256604	In-SST
FAM106A	0.879117	-0.184308	0.862433	-1.23105	0.914359	TRUE	TRUE	4.04019	3.4263	-0.613891	In-SST
CEP85L	0.879334	-0.113141	0.364668	-0.59095	0.914494	TRUE	TRUE	4.88312	4.77642	-0.1067	In-SST
FUBP3	0.879465	0.0819514	0.645815	-0.481912	0.914538	TRUE	TRUE	4.15168	4.15292	0.00123527	In-SST
TNK2	0.879657	-0.127023	0.380656	-0.634703	0.914647	TRUE	TRUE	2.51044	2.43752	-0.0729178	In-SST
SCARB1	0.879935	-0.10595	0.383725	-0.595624	0.914844	TRUE	TRUE	2.98517	2.92101	-0.0641675	In-SST
RNPEP	0.88009	-0.0898293	0.256192	-0.435851	0.914913	TRUE	TRUE	1.19533	1.15163	-0.0437011	In-SST
DIXDC1	0.880533	-0.046577	0.444158	-0.537312	0.915192	TRUE	TRUE	6.17007	6.15182	-0.0182501	In-SST
IVNS1ABP	0.880446	-0.0528842	0.360894	-0.466662	0.915192	TRUE	TRUE	1.89674	2.01747	0.12073	In-SST
TRPM7	0.881159	0.027096	0.333241	-0.27905	0.91575	TRUE	TRUE	5.1643	5.12621	-0.0380902	In-SST
DHX32	0.881435	-0.0272041	0.247047	-0.301455	0.915946	TRUE	TRUE	2.08525	2.08251	-0.002737	In-SST
VTA1	0.88269	-0.033945	0.35409	-0.42198	0.917159	TRUE	TRUE	2.60451	2.59988	-0.00463515	In-SST
AC006041.2	0.883178	0.0114702	0.350994	-0.328054	0.917574	TRUE	TRUE	0.646674	0.649839	0.0031649	In-SST
PLCG2	0.883635	-0.432275	1.28695	-2.1515	0.917865	TRUE	TRUE	4.75119	4.48497	-0.266218	In-SST
RASA4	0.883632	0.0204604	0.292804	-0.251883	0.917865	TRUE	TRUE	0.764323	0.816795	0.0524716	In-SST
XPO6	0.883739	-0.00876552	0.327586	-0.345117	0.917881	TRUE	TRUE	3.52739	3.53437	0.00697851	In-SST
ATP13A3	0.885367	0.091034	0.568324	-0.386256	0.919113	TRUE	TRUE	3.65428	3.7963	0.142019	In-SST
BFAR	0.885249	-0.0460813	0.157157	-0.249319	0.919113	TRUE	TRUE	1.28394	1.28627	0.00233426	In-SST
POC5	0.885117	-0.0351685	0.283924	-0.354261	0.919113	TRUE	TRUE	0.787063	0.713188	-0.0738751	In-SST
PRICKLE1	0.885324	0.0528069	0.355932	-0.250318	0.919113	TRUE	TRUE	5.51385	5.71504	0.201196	In-SST
STYXL1	0.885206	0.132622	0.689295	-0.424051	0.919113	TRUE	TRUE	0.95961	1.0121	0.0524884	In-SST
SDHC	0.88618	-0.112479	0.428039	-0.652996	0.919866	TRUE	TRUE	3.39813	3.37403	-0.0241079	In-SST
SOCS7	0.886378	0.00509888	0.316557	-0.306359	0.919979	TRUE	TRUE	2.84246	2.85425	0.0117885	In-SST
SLC4A8	0.886538	0.0751611	0.70849	-0.558168	0.920054	TRUE	TRUE	4.68509	4.88041	0.195322	In-SST
THAP12	0.886704	-0.0484229	0.185431	-0.282277	0.920134	TRUE	TRUE	1.64153	1.67682	0.035282	In-SST
GNAI3	0.887142	-0.0179783	0.407191	-0.443148	0.920497	TRUE	TRUE	2.66607	2.63674	-0.0293214	In-SST
MEF2C-AS2	0.887395	0.134341	0.710712	-0.442029	0.920596	TRUE	TRUE	1.40916	1.6921	0.282943	In-SST
TACC2	0.887414	-0.0628979	0.333776	-0.459572	0.920596	TRUE	TRUE	4.59882	4.65411	0.055295	In-SST
LIPA	0.887859	0.0765659	0.482046	-0.328914	0.920965	TRUE	TRUE	1.86395	1.94113	0.0771869	In-SST
FLG-AS1	0.888388	0.0237688	0.444314	-0.396776	0.921423	TRUE	TRUE	1.72196	1.91474	0.192776	In-SST
CCDC82	0.889099	-0.101386	0.306577	-0.50935	0.922068	TRUE	TRUE	4.62021	4.56308	-0.0571297	In-SST
AL355472.2	0.88935	-0.0258071	0.310938	-0.362552	0.922237	TRUE	TRUE	1.32453	1.28328	-0.0412468	In-SST
CPEB2-DT	0.88964	-0.0147439	0.333082	-0.362569	0.922261	TRUE	TRUE	1.8618	1.84265	-0.0191497	In-SST
FAM3C	0.889817	0.0532349	0.64059	-0.53412	0.922261	TRUE	TRUE	3.00778	3.18924	0.18146	In-SST
KSR2	0.889715	-0.0448233	0.141917	-0.231564	0.922261	TRUE	TRUE	8.1925	8.16672	-0.0257779	In-SST
MAN2A2	0.889796	0.00899192	0.272392	-0.254408	0.922261	TRUE	TRUE	1.66992	1.73943	0.0695104	In-SST
TDRD6	0.88975	0.0316397	0.312205	-0.248925	0.922261	TRUE	TRUE	0.873217	0.840363	-0.0328546	In-SST
XPOT	0.890434	0.00556731	0.390173	-0.379038	0.922809	TRUE	TRUE	2.55716	2.69371	0.136545	In-SST
PCGF5	0.890729	-0.047238	0.149888	-0.244364	0.923015	TRUE	TRUE	6.09664	6.06031	-0.0363277	In-SST
ZSCAN26	0.89081	0.10653	0.556005	-0.342945	0.923015	TRUE	TRUE	2.75058	2.78878	0.0382071	In-SST
KIAA1671	0.890931	0.0465037	0.342767	-0.249759	0.923048	TRUE	TRUE	2.38789	2.43354	0.0456475	In-SST
CADM2	0.891558	0.00383865	0.29576	-0.288082	0.923606	TRUE	TRUE	10.9453	10.9162	-0.0291146	In-SST
AUXG01000058.1	0.892298	-0.105105	0.456514	-0.666724	0.92428	TRUE	TRUE	4.88133	4.79958	-0.0817493	In-SST
ARHGAP32	0.892473	0.0393537	0.206367	-0.12766	0.924357	TRUE	TRUE	8.25006	8.26036	0.0103077	In-SST
C3orf35	0.892615	-0.0644198	0.375616	-0.504455	0.924357	TRUE	TRUE	2.47322	2.50875	0.0355299	In-SST
CTDP1	0.892638	0.0434361	0.239968	-0.153096	0.924357	TRUE	TRUE	0.909295	0.911693	0.0023987	In-SST
NLN	0.892789	-0.14786	0.482965	-0.778685	0.92442	TRUE	TRUE	2.49809	2.33012	-0.167972	In-SST
CBX7	0.893425	-0.0393027	0.382046	-0.460651	0.924628	TRUE	TRUE	2.20699	2.24377	0.0367855	In-SST
KBTBD11	0.8937	0.0233164	0.224241	-0.177608	0.924628	TRUE	TRUE	0.99443	1.0527	0.0582723	In-SST
SPAG9	0.893457	0.0271223	0.25989	-0.205646	0.924628	TRUE	TRUE	6.19841	6.26066	0.0622508	In-SST
SPRED2	0.893373	-0.195786	1.17624	-1.56782	0.924628	TRUE	TRUE	2.91472	3.06073	0.14601	In-SST
ST5	0.893559	-0.095089	0.308897	-0.499074	0.924628	TRUE	TRUE	5.44193	5.44363	0.00170076	In-SST
USP38	0.893623	0.0353312	0.276969	-0.206306	0.924628	TRUE	TRUE	1.26787	1.34425	0.0763789	In-SST
VOPP1	0.893668	-0.0543745	0.265144	-0.373893	0.924628	TRUE	TRUE	3.85684	3.79449	-0.0623522	In-SST
WBP1L	0.893678	0.127144	0.660334	-0.406046	0.924628	TRUE	TRUE	3.28147	3.3516	0.0701337	In-SST
TP53TG5	0.893794	0.0427809	0.225899	-0.140337	0.924633	TRUE	TRUE	0.69578	0.722213	0.0264332	In-SST
LINGO2	0.893989	0.233379	1.25515	-0.788388	0.924743	TRUE	TRUE	4.62008	4.76773	0.147651	In-SST
DISP1	0.894115	-0.0995937	0.314101	-0.513289	0.924761	TRUE	TRUE	1.64161	1.48137	-0.160238	In-SST
VPS37C	0.894184	-0.0224401	0.151167	-0.196047	0.924761	TRUE	TRUE	0.993752	1.04341	0.0496566	In-SST
BPNT1	0.894407	0.00891324	0.199096	-0.18127	0.924899	TRUE	TRUE	1.01745	1.08409	0.0666309	In-SST
RUBCN	0.894607	-0.0631066	0.412281	-0.538494	0.925014	TRUE	TRUE	4.41722	4.3938	-0.0234229	In-SST
CPNE6	0.89479	-0.0755939	0.243102	-0.39429	0.925111	TRUE	TRUE	0.972842	0.934212	-0.0386299	In-SST
SORBS2	0.8951	0.0689498	0.357498	-0.219599	0.925339	TRUE	TRUE	8.58688	8.64484	0.057961	In-SST
OCRL	0.895314	0.00984783	0.340015	-0.320319	0.925469	TRUE	TRUE	2.18605	2.25963	0.073578	In-SST
CLCN5	0.895591	-0.0115609	0.198354	-0.221476	0.925663	TRUE	TRUE	0.978633	0.97501	-0.00362319	In-SST
WDR45B	0.896239	0.0556127	0.410112	-0.298887	0.926241	TRUE	TRUE	2.61168	2.7318	0.120116	In-SST
AC007364.1	0.896388	-0.0795517	0.497057	-0.65616	0.926303	TRUE	TRUE	2.12915	2.01928	-0.10987	In-SST
CHMP7	0.897	-0.0388073	0.141597	-0.219212	0.926755	TRUE	TRUE	0.813136	0.810889	-0.00224706	In-SST
CKMT2	0.897003	0.0220359	0.41546	-0.371388	0.926755	TRUE	TRUE	0.812705	0.862905	0.0501997	In-SST
EZH1	0.89724	-0.0698007	0.365807	-0.505409	0.926908	TRUE	TRUE	3.6095	3.5028	-0.106697	In-SST
LINC00599	0.897395	-0.0579839	0.268257	-0.384225	0.926975	TRUE	TRUE	5.01651	5.10821	0.0917018	In-SST
ANKFY1	0.898146	0.0258395	0.478276	-0.426597	0.927659	TRUE	TRUE	3.47819	3.59665	0.118464	In-SST
IL6ST	0.898244	-0.0783637	0.377539	-0.534267	0.927668	TRUE	TRUE	4.48375	4.41753	-0.0662239	In-SST
MACO1	0.898918	-0.0341664	0.284261	-0.352594	0.928273	TRUE	TRUE	4.71269	4.66872	-0.0439644	In-SST
AC002460.2	0.899178	-0.145569	0.604008	-0.895145	0.928409	TRUE	TRUE	2.46817	2.28772	-0.180454	In-SST
CHMP2B	0.899497	0.0826624	0.437423	-0.272098	0.928409	TRUE	TRUE	1.52337	1.59007	0.0666975	In-SST
FBXL20	0.899368	-0.0394546	0.167202	-0.246111	0.928409	TRUE	TRUE	6.12522	6.12259	-0.00262743	In-SST
MTDH	0.899299	0.0222866	0.311627	-0.267053	0.928409	TRUE	TRUE	4.81958	4.88999	0.0704143	In-SST
TMEM63C	0.89941	0.0614529	0.406528	-0.283622	0.928409	TRUE	TRUE	3.99726	4.11218	0.114913	In-SST
AC092944.1	0.899865	-0.0666697	0.389215	-0.522555	0.928605	TRUE	TRUE	1.28516	1.172	-0.113164	In-SST
AMOTL1	0.899827	0.0125097	0.439138	-0.414119	0.928605	TRUE	TRUE	3.97246	4.05735	0.0848918	In-SST
ZNF277	0.900171	-0.0851883	0.324614	-0.494991	0.928829	TRUE	TRUE	2.16997	2.07972	-0.0902499	In-SST
EPS8	0.900322	-0.0697403	0.237686	-0.377167	0.928893	TRUE	TRUE	1.89772	1.87211	-0.0256158	In-SST
AC115622.1	0.900546	-0.100091	0.36136	-0.561542	0.929031	TRUE	TRUE	1.47642	1.36534	-0.111082	In-SST
AC111006.1	0.900715	-0.0286932	0.549795	-0.607181	0.929114	TRUE	TRUE	2.18903	2.11524	-0.0737909	In-SST
UGGT1	0.902035	0.0204643	0.373665	-0.332736	0.930383	TRUE	TRUE	2.58485	2.59768	0.0128336	In-SST
MKX	0.902207	-0.0604143	0.581073	-0.701901	0.930468	TRUE	TRUE	2.33013	2.17261	-0.157517	In-SST
ZNF385B	0.902549	0.0846085	0.846491	-0.677274	0.930728	TRUE	TRUE	6.27906	6.37393	0.0948718	In-SST
NR3C1	0.902867	-0.128516	0.435804	-0.692836	0.930964	TRUE	TRUE	5.03929	4.9898	-0.049493	In-SST
RMDN1	0.903458	0.0189443	0.289681	-0.251792	0.931481	TRUE	TRUE	2.06215	2.10386	0.0417126	In-SST
AL035701.1	0.904177	0.0539275	0.300695	-0.19284	0.93213	TRUE	TRUE	0.817721	0.901754	0.0840332	In-SST
GRIP1	0.904414	0.0135054	0.263748	-0.236737	0.932282	TRUE	TRUE	10.5377	10.5929	0.0552239	In-SST
UBE2E2	0.904879	-0.0461664	0.18051	-0.272843	0.932669	TRUE	TRUE	7.15003	7.17443	0.0244028	In-SST
KAT8	0.905207	-0.0373633	0.216347	-0.291074	0.932915	TRUE	TRUE	1.72844	1.67826	-0.0501763	In-SST
GGCX	0.905603	0.0327532	0.208699	-0.143192	0.933018	TRUE	TRUE	1.028	1.09385	0.0658543	In-SST
GRM7	0.905433	0.0317118	0.500382	-0.436959	0.933018	TRUE	TRUE	8.07128	8.00735	-0.0639252	In-SST
IGSF11	0.905526	-0.0594702	0.36813	-0.487071	0.933018	TRUE	TRUE	1.62722	1.56968	-0.0575378	In-SST
PRKAG2	0.905666	0.0580797	0.511389	-0.395229	0.933018	TRUE	TRUE	4.45275	4.50339	0.0506392	In-SST
ZNF525	0.905838	-0.0245998	0.15716	-0.20636	0.933103	TRUE	TRUE	0.85663	0.794016	-0.0626137	In-SST
LDLRAD4	0.906162	-0.117209	0.426762	-0.66118	0.933344	TRUE	TRUE	5.39764	5.5113	0.113653	In-SST
CTNND1	0.906448	0.134787	0.725052	-0.455477	0.933546	TRUE	TRUE	3.13318	3.23918	0.106	In-SST
MRTFA	0.906976	0.0419787	0.382749	-0.298791	0.933998	TRUE	TRUE	4.69896	4.75618	0.0572147	In-SST
USP1	0.907235	-0.00241225	0.174814	-0.179638	0.934172	TRUE	TRUE	1.09453	1.20684	0.112303	In-SST
NRSN2	0.907587	0.0077937	0.284214	-0.268627	0.934404	TRUE	TRUE	1.98538	2.03724	0.0518595	In-SST
PPP1CA	0.90764	0.041047	0.263761	-0.181667	0.934404	TRUE	TRUE	0.631464	0.65056	0.0190959	In-SST
MIB2	0.907803	0.0187858	0.24756	-0.209988	0.934479	TRUE	TRUE	1.42185	1.45748	0.035622	In-SST
RNF141	0.908007	-0.0205279	0.155924	-0.19698	0.934597	TRUE	TRUE	1.06142	1.11614	0.0547182	In-SST
JUND	0.908108	0.0860075	0.772445	-0.60043	0.934608	TRUE	TRUE	3.76636	4.01582	0.249452	In-SST
DCC	0.908513	-0.156407	0.559969	-0.872783	0.934933	TRUE	TRUE	3.72671	3.72809	0.00137522	In-SST
PPME1	0.908808	0.0478519	0.509401	-0.413697	0.935144	TRUE	TRUE	3.91062	4.02608	0.115457	In-SST
PROS1	0.909054	0.055761	0.394897	-0.283375	0.935304	TRUE	TRUE	0.897476	0.908694	0.0112177	In-SST
LINC00641	0.909305	0.0562641	0.312582	-0.200054	0.93547	TRUE	TRUE	1.11776	1.25245	0.134687	In-SST
AL078600.1	0.909509	-0.110729	0.38003	-0.601487	0.935587	TRUE	TRUE	2.45355	2.31358	-0.139965	In-SST
PDE4A	0.90965	0.0506979	0.430258	-0.328863	0.93564	TRUE	TRUE	2.95748	3.14213	0.184653	In-SST
USP53	0.909757	0.0519443	0.439237	-0.335349	0.935658	TRUE	TRUE	3.3169	3.38924	0.0723372	In-SST
NSMCE2	0.91005	-0.0303995	0.262185	-0.322984	0.935866	TRUE	TRUE	4.93227	4.90891	-0.0233572	In-SST
AC103855.2	0.910284	-0.0678264	0.28718	-0.422833	0.936015	TRUE	TRUE	1.09464	0.972542	-0.1221	In-SST
FAM20B	0.910449	0.0542207	0.347875	-0.239433	0.936092	TRUE	TRUE	2.41277	2.47947	0.066697	In-SST
UTP18	0.911362	0.0540393	0.387516	-0.279438	0.936938	TRUE	TRUE	1.76078	1.7954	0.0346268	In-SST
SLC25A33	0.911603	0.0104063	0.191019	-0.170207	0.937093	TRUE	TRUE	0.834288	0.827991	-0.00629723	In-SST
AL096854.1	0.911824	0.0647634	0.398152	-0.268625	0.937227	TRUE	TRUE	0.811847	0.666762	-0.145084	In-SST
KCNIP2	0.912268	-0.0147339	0.28606	-0.315528	0.937524	TRUE	TRUE	1.22825	1.26767	0.0394221	In-SST
TOPBP1	0.912292	0.0396431	0.484401	-0.405115	0.937524	TRUE	TRUE	2.0108	2.01979	0.0089853	In-SST
AL353151.2	0.912953	-0.0697347	0.361602	-0.501071	0.937925	TRUE	TRUE	1.09894	0.870851	-0.228092	In-SST
ATP6AP1L	0.912847	0.139066	1.1673	-0.889167	0.937925	TRUE	TRUE	2.7344	2.51807	-0.216323	In-SST
C14orf132	0.912872	-0.0746725	0.274243	-0.423589	0.937925	TRUE	TRUE	1.24368	1.1665	-0.0771818	In-SST
RPL35	0.914255	-0.0348208	1.01795	-1.08759	0.93917	TRUE	TRUE	2.45017	2.5443	0.0941241	In-SST
IL17RA	0.914638	0.0229122	0.175637	-0.129812	0.93947	TRUE	TRUE	0.608104	0.604586	-0.00351843	In-SST
CORO2B	0.915158	0.0689037	0.520172	-0.382365	0.939911	TRUE	TRUE	5.47535	5.47178	-0.00356867	In-SST
MIR762HG	0.915899	-0.000348905	0.180772	-0.18147	0.940579	TRUE	TRUE	0.912763	0.977267	0.0645044	In-SST
KIF20B	0.91612	0.060691	0.346886	-0.225504	0.940714	TRUE	TRUE	1.7662	1.8598	0.0935967	In-SST
STX18-AS1	0.916307	-0.110175	0.409979	-0.63033	0.940813	TRUE	TRUE	4.72826	4.69471	-0.0335509	In-SST
ZNF534	0.916405	-0.0134909	0.248631	-0.275613	0.940821	TRUE	TRUE	0.797653	0.78373	-0.0139228	In-SST
CA3	0.916502	-0.109654	0.392822	-0.61213	0.940828	TRUE	TRUE	1.53453	1.32636	-0.208172	In-SST
NEPRO	0.916818	0.0492802	0.392379	-0.293819	0.941002	TRUE	TRUE	1.4953	1.54169	0.0463952	In-SST
RYK	0.916853	0.0752656	0.480673	-0.330141	0.941002	TRUE	TRUE	3.77667	3.82881	0.0521427	In-SST
ROCK2	0.917025	0.0490362	0.396696	-0.298623	0.941086	TRUE	TRUE	5.5867	5.69103	0.104329	In-SST
LIG1	0.917388	-0.0526638	0.30053	-0.405857	0.941365	TRUE	TRUE	1.53394	1.50601	-0.0279304	In-SST
DYRK4	0.917544	0.0252612	0.1973	-0.146778	0.941391	TRUE	TRUE	0.947041	0.991013	0.0439724	In-SST
SARNP	0.917594	0.0130788	0.345823	-0.319665	0.941391	TRUE	TRUE	3.42124	3.4846	0.0633663	In-SST
AL591501.1	0.917879	0.092767	0.657823	-0.472289	0.941397	TRUE	TRUE	2.85105	3.10204	0.250997	In-SST
BAALC	0.917703	0.0888628	0.827578	-0.649853	0.941397	TRUE	TRUE	3.3849	3.43975	0.0548522	In-SST
CREG1	0.917962	0.0339117	0.396238	-0.328414	0.941397	TRUE	TRUE	1.8833	2.02845	0.145152	In-SST
PPP2R2B	0.917791	0.0177864	0.162077	-0.126504	0.941397	TRUE	TRUE	9.75817	9.83183	0.0736657	In-SST
SNHG22	0.918123	-0.144282	0.603407	-0.891971	0.94147	TRUE	TRUE	2.35773	2.19946	-0.158276	In-SST
RNF2	0.91827	0.0496833	0.322361	-0.222995	0.941527	TRUE	TRUE	1.69717	1.75981	0.0626489	In-SST
TPM3	0.91869	0.0411488	0.367233	-0.284935	0.941865	TRUE	TRUE	3.12007	3.1652	0.0451283	In-SST
CDH12	0.919672	-0.085079	0.567126	-0.737284	0.94278	TRUE	TRUE	7.36812	7.19645	-0.171669	In-SST
TASP1	0.920187	-0.0646795	0.264918	-0.394277	0.943214	TRUE	TRUE	5.35909	5.29547	-0.0636135	In-SST
SUPV3L1	0.920821	-0.135943	0.526231	-0.798117	0.943742	TRUE	TRUE	2.75679	2.68476	-0.0720283	In-SST
UBAP1L	0.920884	-0.0576626	0.294411	-0.409737	0.943742	TRUE	TRUE	3.47206	3.47623	0.00416888	In-SST
STARD13	0.921336	-0.0608863	0.410766	-0.532538	0.944113	TRUE	TRUE	3.53876	3.53985	0.00109138	In-SST
RABGGTB	0.921608	-0.0102262	0.288627	-0.30908	0.944299	TRUE	TRUE	1.04924	1.09795	0.0487075	In-SST
AFF1	0.922402	-0.0890796	0.465401	-0.643561	0.945019	TRUE	TRUE	2.18427	1.97323	-0.21104	In-SST
ARMCX1	0.922689	0.0232355	0.210769	-0.164298	0.94522	TRUE	TRUE	0.907477	0.929468	0.0219908	In-SST
AK9	0.923202	-0.00440096	0.422511	-0.431313	0.945653	TRUE	TRUE	2.14981	2.09182	-0.0579858	In-SST
AC007376.2	0.923518	0.0276407	0.294898	-0.239617	0.945744	TRUE	TRUE	1.01083	0.97094	-0.0398912	In-SST
AC053527.2	0.923793	0.0996504	0.855405	-0.656104	0.945744	TRUE	TRUE	2.77436	2.72037	-0.0539927	In-SST
FAM155A	0.923759	-0.0410523	0.186062	-0.268167	0.945744	TRUE	TRUE	10.6904	10.7026	0.012249	In-SST
MRPL20	0.923551	0.00834807	0.297179	-0.280483	0.945744	TRUE	TRUE	1.09607	1.26757	0.171505	In-SST
SEMA3A	0.923837	0.0398768	0.5743	-0.494547	0.945744	TRUE	TRUE	1.39151	1.30775	-0.0837578	In-SST
TGS1	0.923689	-0.031142	0.356131	-0.418415	0.945744	TRUE	TRUE	3.42826	3.40546	-0.022804	In-SST
SPP1	0.92451	0.0460144	0.283577	-0.191549	0.946247	TRUE	TRUE	0.71384	0.83716	0.12332	In-SST
THOC2	0.924472	-0.0394007	0.352153	-0.430955	0.946247	TRUE	TRUE	5.16399	5.12382	-0.040172	In-SST
NAA10	0.924807	-0.0442177	0.290691	-0.379127	0.946458	TRUE	TRUE	1.08278	0.974958	-0.10782	In-SST
DZANK1	0.925402	-0.0422386	0.20996	-0.294437	0.946974	TRUE	TRUE	1.77135	1.75989	-0.0114518	In-SST
GRM5-AS1	0.925535	0.0368901	0.240963	-0.167183	0.947017	TRUE	TRUE	0.541649	0.925517	0.383867	In-SST
CSRNP3	0.926142	0.0278689	0.17156	-0.115822	0.947534	TRUE	TRUE	7.63056	7.65332	0.0227599	In-SST
PGBD1	0.926223	-0.0418988	0.558059	-0.641857	0.947534	TRUE	TRUE	2.53524	2.46953	-0.0657076	In-SST
AC007566.1	0.926488	0.0390953	0.377069	-0.298878	0.947611	TRUE	TRUE	3.03758	3.15106	0.113489	In-SST
ADCY9	0.926697	-0.0676405	0.369339	-0.50462	0.947611	TRUE	TRUE	3.53297	3.53902	0.00605656	In-SST
FKBP15	0.926616	-0.0144331	0.31637	-0.345236	0.947611	TRUE	TRUE	2.1061	2.02612	-0.0799866	In-SST
GPR176	0.926603	-0.0167265	0.321507	-0.35496	0.947611	TRUE	TRUE	3.01712	3.06345	0.0463298	In-SST
LETM2	0.926753	-0.0514396	0.204131	-0.30701	0.947611	TRUE	TRUE	1.23726	1.12901	-0.108248	In-SST
MEG8	0.926919	0.018107	0.253649	-0.217436	0.947687	TRUE	TRUE	7.47824	7.4353	-0.0429468	In-SST
ZNF655	0.927234	-0.00246589	0.316449	-0.321381	0.947916	TRUE	TRUE	3.60219	3.56212	-0.0400698	In-SST
UBE2E3	0.927838	-0.0593873	0.309144	-0.427919	0.948441	TRUE	TRUE	3.72301	3.65394	-0.0690662	In-SST
DENND5A	0.928502	-0.00348933	0.434542	-0.44152	0.948653	TRUE	TRUE	4.92865	4.90783	-0.0208203	In-SST
KLHL24	0.928396	0.037155	0.332476	-0.258166	0.948653	TRUE	TRUE	4.81483	4.95951	0.144686	In-SST
MAMLD1	0.928431	-0.0812225	0.369012	-0.531457	0.948653	TRUE	TRUE	0.894205	0.647134	-0.247071	In-SST
NPY1R	0.928498	0.034188	0.294959	-0.226583	0.948653	TRUE	TRUE	1.17523	1.2228	0.0475706	In-SST
TSPAN3	0.928336	0.0690243	0.415189	-0.277141	0.948653	TRUE	TRUE	3.44562	3.54226	0.0966327	In-SST
CDAN1	0.929173	-0.00948467	0.132812	-0.151782	0.949194	TRUE	TRUE	0.656431	0.623343	-0.033088	In-SST
MRPL41	0.929396	-0.125957	1.01139	-1.26331	0.949194	TRUE	TRUE	4.13723	4.07766	-0.059561	In-SST
SLC33A1	0.929378	-0.0557229	0.225307	-0.336753	0.949194	TRUE	TRUE	1.86415	1.82137	-0.042784	In-SST
YTHDF2	0.929244	0.0423674	0.300736	-0.216001	0.949194	TRUE	TRUE	1.8226	1.93286	0.110253	In-SST
ZFP91	0.930386	0.0424531	0.361149	-0.276242	0.950111	TRUE	TRUE	2.43006	2.48057	0.0505144	In-SST
ARID1B	0.930488	0.021692	0.141231	-0.0978469	0.950122	TRUE	TRUE	7.79442	7.79358	-0.000833971	In-SST
OTULINL	0.930683	-0.0153977	0.156637	-0.187433	0.950228	TRUE	TRUE	0.646681	0.659152	0.0124714	In-SST
CEP120	0.931378	-0.0567892	0.246342	-0.35992	0.950845	TRUE	TRUE	2.63014	2.58534	-0.0448003	In-SST
GAN	0.932521	-0.0772681	0.408512	-0.563048	0.951918	TRUE	TRUE	2.3844	2.23436	-0.150041	In-SST
ARSK	0.933073	0.0452607	0.311451	-0.220929	0.952108	TRUE	TRUE	0.62778	0.633418	0.0056389	In-SST
SLC41A3	0.932806	0.0681193	0.430456	-0.294218	0.952108	TRUE	TRUE	1.95787	2.08562	0.127749	In-SST
ST7L	0.933031	0.0864017	0.544338	-0.371535	0.952108	TRUE	TRUE	3.8466	3.96711	0.120512	In-SST
TCF25	0.932924	0.0377781	0.319305	-0.243749	0.952108	TRUE	TRUE	6.22418	6.39957	0.175384	In-SST
MTERF4	0.934142	0.0173683	0.300455	-0.265718	0.953012	TRUE	TRUE	2.54218	2.60584	0.0636582	In-SST
ZDHHC15	0.934111	-0.0604891	0.256887	-0.377866	0.953012	TRUE	TRUE	1.6588	1.61242	-0.0463855	In-SST
NUMB	0.934746	-0.0162619	0.36344	-0.395963	0.953534	TRUE	TRUE	3.46345	3.47028	0.00683242	In-SST
PRKCZ	0.935269	0.028044	0.355408	-0.29932	0.953974	TRUE	TRUE	4.30459	4.41653	0.111945	In-SST
CDH6	0.935534	-0.0293249	0.363254	-0.421904	0.954058	TRUE	TRUE	0.899648	0.768928	-0.130719	In-SST
TFRC	0.935514	0.0367377	0.306477	-0.233001	0.954058	TRUE	TRUE	2.07342	2.08909	0.0156703	In-SST
DUS4L	0.936175	-0.0444189	0.215025	-0.303862	0.954618	TRUE	TRUE	0.819578	0.837709	0.0181312	In-SST
SLC2A13	0.936391	0.0166343	0.236331	-0.203062	0.954744	TRUE	TRUE	7.91882	7.94396	0.0251411	In-SST
RAB10	0.936658	-0.0449228	0.29512	-0.384966	0.954829	TRUE	TRUE	4.32714	4.26612	-0.0610224	In-SST
SOCS5	0.936616	0.0369982	0.510237	-0.436241	0.954829	TRUE	TRUE	1.5058	1.56501	0.0592098	In-SST
RGS17	0.937981	0.0672111	0.691521	-0.557099	0.955991	TRUE	TRUE	3.719	3.61905	-0.0999553	In-SST
SAMD4A	0.938073	-0.023438	0.486712	-0.533587	0.955991	TRUE	TRUE	4.82521	4.88378	0.0585731	In-SST
SH3PXD2A	0.938028	0.0220527	0.24515	-0.201044	0.955991	TRUE	TRUE	7.0496	7.11528	0.065674	In-SST
CPSF6	0.938239	-0.035661	0.185345	-0.256667	0.956066	TRUE	TRUE	6.42479	6.40879	-0.0160051	In-SST
HYLS1	0.938338	0.00759146	0.173114	-0.157931	0.956074	TRUE	TRUE	0.852781	0.933865	0.081084	In-SST
AL133243.3	0.938497	-0.0194026	0.188632	-0.227437	0.956142	TRUE	TRUE	0.679954	0.603485	-0.0764689	In-SST
ABRAXAS2	0.939311	0.0152347	0.31154	-0.281071	0.956602	TRUE	TRUE	1.46674	1.59523	0.128498	In-SST
IL11RA	0.93923	-0.0658349	0.305978	-0.437647	0.956602	TRUE	TRUE	1.08121	1.05597	-0.0252378	In-SST
SEMA4G	0.93912	0.0245876	0.260722	-0.211546	0.956602	TRUE	TRUE	1.09231	1.04969	-0.0426212	In-SST
THUMPD2	0.939316	-0.0380161	0.373852	-0.449884	0.956602	TRUE	TRUE	4.05967	4.07239	0.0127174	In-SST
TMEM33	0.939786	0.0495403	0.364322	-0.265241	0.956986	TRUE	TRUE	1.73389	1.86529	0.1314	In-SST
COPRS	0.940077	-0.0448816	0.251815	-0.341578	0.957189	TRUE	TRUE	1.20962	1.31496	0.105344	In-SST
SEC22A	0.940404	0.0852475	0.561994	-0.391499	0.957429	TRUE	TRUE	2.87962	2.98854	0.10892	In-SST
ITGA9	0.941107	-0.056918	0.263159	-0.376995	0.95805	TRUE	TRUE	6.11401	6.07491	-0.0391037	In-SST
CEP164	0.941227	-0.103791	0.487827	-0.69541	0.958079	TRUE	TRUE	3.48842	3.55344	0.0650242	In-SST
RALA	0.941481	0.0492333	0.394904	-0.296438	0.958243	TRUE	TRUE	2.35692	2.39303	0.036113	In-SST
ZC3H8	0.941783	0.0360188	0.38865	-0.316612	0.958458	TRUE	TRUE	3.6087	3.68948	0.0807796	In-SST
RNF121	0.941932	-0.0335422	0.262312	-0.329397	0.958516	TRUE	TRUE	1.69623	1.71034	0.014108	In-SST
MED12L	0.942276	-0.0735779	0.390768	-0.537924	0.958714	TRUE	TRUE	3.20539	3.16496	-0.0404336	In-SST
STAT1	0.942311	-0.0129025	0.487282	-0.513087	0.958714	TRUE	TRUE	1.40543	1.33552	-0.0699111	In-SST
ADAM19	0.942504	0.0312973	0.450181	-0.387587	0.958723	TRUE	TRUE	1.34671	1.45647	0.109761	In-SST
SSRP1	0.942417	-0.0211989	0.204704	-0.247101	0.958723	TRUE	TRUE	1.15313	1.17679	0.0236641	In-SST
ANKRD55	0.942784	0.23326	1.64959	-1.18307	0.958914	TRUE	TRUE	2.95066	3.40922	0.458554	In-SST
AP000317.1	0.943345	-0.0390318	0.240426	-0.318489	0.959296	TRUE	TRUE	1.45013	1.46047	0.0103402	In-SST
NIPBL-DT	0.943285	0.043251	0.316801	-0.230299	0.959296	TRUE	TRUE	1.49802	1.56596	0.0679367	In-SST
PKNOX2	0.943454	0.0873186	0.643099	-0.468461	0.959314	TRUE	TRUE	5.49402	5.9209	0.426871	In-SST
SCLT1	0.943586	0.101037	0.683867	-0.481793	0.959354	TRUE	TRUE	4.54372	4.57651	0.0327882	In-SST
QRFPR	0.943721	-0.00790137	0.279131	-0.294933	0.959398	TRUE	TRUE	0.859393	0.853281	-0.00611206	In-SST
PHF21A	0.943996	0.0385182	0.417409	-0.340373	0.959489	TRUE	TRUE	6.04627	5.93423	-0.112035	In-SST
SDHAF3	0.943966	0.032815	0.266469	-0.200838	0.959489	TRUE	TRUE	0.66206	0.734213	0.0721526	In-SST
POGK	0.944352	0.0389145	0.286697	-0.208868	0.959758	TRUE	TRUE	1.71308	1.80544	0.092362	In-SST
ZNF852	0.944612	-0.00222517	0.173334	-0.177784	0.959928	TRUE	TRUE	0.94073	0.938088	-0.0026429	In-SST
PANK3	0.945026	-0.0171066	0.312946	-0.347159	0.960255	TRUE	TRUE	3.17412	3.18506	0.0109474	In-SST
ETNK2	0.945172	0.0237873	0.163757	-0.116183	0.96031	TRUE	TRUE	0.654936	0.714989	0.0600528	In-SST
KLHL5	0.946111	0.0324995	0.467016	-0.402017	0.96117	TRUE	TRUE	6.09281	6.33159	0.238784	In-SST
ASB13	0.946664	-0.0562106	0.279914	-0.392335	0.961629	TRUE	TRUE	0.907589	0.957474	0.049885	In-SST
EXOSC2	0.946748	-0.0244093	0.137841	-0.186659	0.961629	TRUE	TRUE	0.82533	0.839128	0.0137977	In-SST
RBM18	0.948018	-0.0102791	0.309441	-0.329999	0.962826	TRUE	TRUE	1.82978	1.90883	0.0790419	In-SST
PMS1	0.948166	0.00755477	0.337923	-0.322813	0.962881	TRUE	TRUE	3.8296	3.86024	0.0306398	In-SST
HEXB	0.948485	0.00900705	0.395188	-0.377174	0.963062	TRUE	TRUE	2.33117	2.23529	-0.0958854	In-SST
SCARA5	0.948529	-0.0390712	0.29423	-0.372373	0.963062	TRUE	TRUE	1.27925	1.31919	0.0399383	In-SST
LSAMP	0.949045	0.0409373	0.342095	-0.26022	0.963489	TRUE	TRUE	10.1685	10.129	-0.0394835	In-SST
ZNF536	0.949135	-0.11712	0.608152	-0.842392	0.963489	TRUE	TRUE	5.48491	5.24727	-0.237642	In-SST
NAV2	0.9495	0.00553333	0.190481	-0.179415	0.963766	TRUE	TRUE	9.31864	9.36071	0.0420686	In-SST
SYNGAP1	0.949704	0.0460061	0.587542	-0.49553	0.963878	TRUE	TRUE	2.58499	2.6175	0.0325142	In-SST
AKNAD1	0.950071	-0.0415963	0.447869	-0.531062	0.964063	TRUE	TRUE	2.48505	2.4614	-0.0236524	In-SST
SUGCT	0.94999	-0.0837417	0.442363	-0.609846	0.964063	TRUE	TRUE	1.99028	1.95965	-0.0306294	In-SST
GABRA3	0.95029	0.0894834	0.666812	-0.487846	0.964191	TRUE	TRUE	1.6207	1.48563	-0.13507	In-SST
ZW10	0.950673	-0.00450631	0.147792	-0.156805	0.964486	TRUE	TRUE	0.818992	0.865977	0.0469854	In-SST
GTF2H2C	0.951028	0.0279647	0.230758	-0.174828	0.964752	TRUE	TRUE	0.894176	0.921005	0.0268294	In-SST
PTPRA	0.951506	-0.0360694	0.222332	-0.29447	0.965142	TRUE	TRUE	6.65174	6.76489	0.113156	In-SST
VPS35L	0.951667	-0.0208491	0.464437	-0.506135	0.965211	TRUE	TRUE	4.20874	4.22538	0.0166418	In-SST
SLC46A3	0.952006	-0.0146641	0.141717	-0.171045	0.965461	TRUE	TRUE	0.646606	0.624222	-0.0223845	In-SST
LDOC1	0.952149	0.0463562	0.355496	-0.262784	0.965513	TRUE	TRUE	0.90077	1.0071	0.106335	In-SST
ATXN3	0.952423	0.0501841	0.380052	-0.279684	0.965531	TRUE	TRUE	2.98585	2.99898	0.0131273	In-SST
CNIH4	0.952346	0.0348757	0.333124	-0.263372	0.965531	TRUE	TRUE	1.11614	1.16677	0.0506297	In-SST
LAMP2	0.952446	0.0313936	0.321282	-0.258495	0.965531	TRUE	TRUE	2.68902	2.77356	0.0845401	In-SST
LNX1	0.953182	-0.0629799	0.377575	-0.503534	0.966103	TRUE	TRUE	3.4154	3.48511	0.0697158	In-SST
SSBP1	0.953196	-0.0810038	0.439561	-0.601569	0.966103	TRUE	TRUE	3.57025	3.67171	0.101468	In-SST
KCNK15-AS1	0.953651	-0.0363235	0.198549	-0.271196	0.966376	TRUE	TRUE	0.742459	0.72982	-0.0126388	In-SST
VAPB	0.953617	-0.0382482	0.291981	-0.368478	0.966376	TRUE	TRUE	2.67768	2.72227	0.0445911	In-SST
PNPLA7	0.954385	-0.12085	0.715811	-0.957511	0.96687	TRUE	TRUE	3.51666	3.224	-0.292657	In-SST
POU5F2	0.954417	0.0176923	0.167613	-0.132229	0.96687	TRUE	TRUE	0.569747	0.594407	0.0246601	In-SST
PSIP1	0.954353	0.029354	0.282882	-0.224174	0.96687	TRUE	TRUE	6.23453	6.2913	0.056768	In-SST
GATM	0.95452	0.00276235	0.157131	-0.151606	0.96688	TRUE	TRUE	0.716104	0.723433	0.00732863	In-SST
TIMM29	0.954931	-0.0236464	0.136793	-0.184086	0.967109	TRUE	TRUE	0.801125	0.865474	0.064349	In-SST
ZMIZ2	0.954932	0.0332037	0.296713	-0.230305	0.967109	TRUE	TRUE	1.28106	1.28729	0.00622965	In-SST
STK36	0.955337	-0.0548882	0.297098	-0.406875	0.967425	TRUE	TRUE	1.23754	1.15544	-0.0820964	In-SST
CD83	0.955473	0.0131904	0.329691	-0.30331	0.967469	TRUE	TRUE	1.16719	1.18276	0.0155699	In-SST
MOB3A	0.95584	-0.0213575	0.217108	-0.259823	0.967747	TRUE	TRUE	0.706408	0.690431	-0.0159763	In-SST
HULC	0.956467	0.0188087	0.972903	-0.935286	0.968287	TRUE	TRUE	4.10887	3.9134	-0.195474	In-SST
IRAK2	0.956597	0.0032625	0.220005	-0.21348	0.968324	TRUE	TRUE	0.799058	0.781328	-0.0177295	In-SST
BCL11B	0.956897	-0.0680093	0.737094	-0.873113	0.968534	TRUE	TRUE	4.8129	4.82477	0.011867	In-SST
BX664615.2	0.957527	-0.0351549	0.202611	-0.272921	0.968794	TRUE	TRUE	0.726821	0.734072	0.00725089	In-SST
CCND3	0.957404	0.0741408	0.680039	-0.531757	0.968794	TRUE	TRUE	1.86489	1.95266	0.0877714	In-SST
PDP2	0.957463	0.0286338	0.243208	-0.185941	0.968794	TRUE	TRUE	0.6028	0.657941	0.0551418	In-SST
ZNF607	0.957498	-0.0123585	0.291724	-0.316441	0.968794	TRUE	TRUE	1.02453	0.989675	-0.0348528	In-SST
GNAO1	0.95765	0.0280768	0.233772	-0.177619	0.968824	TRUE	TRUE	6.94789	7.07587	0.127979	In-SST
MME	0.957915	-0.0925436	0.562868	-0.747955	0.968999	TRUE	TRUE	1.47255	1.43087	-0.0416784	In-SST
ANGEL1	0.958227	0.0325759	0.300209	-0.235057	0.969064	TRUE	TRUE	1.62747	1.64613	0.018658	In-SST
KLHL32	0.958129	-0.0334404	0.190017	-0.256897	0.969064	TRUE	TRUE	6.90558	6.79019	-0.115392	In-SST
TAPT1-AS1	0.958259	-0.112808	0.844965	-1.07058	0.969064	TRUE	TRUE	5.05065	4.87427	-0.176378	In-SST
IQSEC3	0.959312	0.0915318	0.718705	-0.535642	0.970035	TRUE	TRUE	3.66549	3.66626	0.000774965	In-SST
TYW1	0.959453	0.05179	0.384416	-0.280836	0.970082	TRUE	TRUE	3.73256	3.82337	0.0908109	In-SST
WDR19	0.959651	-0.0323404	0.638462	-0.703143	0.970189	TRUE	TRUE	5.30983	5.12519	-0.18464	In-SST
CTNNBL1	0.960032	0.0123346	0.34336	-0.318691	0.970479	TRUE	TRUE	3.22988	3.24555	0.0156724	In-SST
ATAD1	0.960241	-0.00771059	0.328496	-0.343917	0.970502	TRUE	TRUE	3.65598	3.71393	0.0579483	In-SST
PPP3CB	0.960239	0.0271305	0.39704	-0.342779	0.970502	TRUE	TRUE	5.48822	5.5606	0.0723785	In-SST
AGBL3	0.960365	0.0381591	0.440194	-0.363876	0.970533	TRUE	TRUE	2.79386	2.95011	0.156257	In-SST
EFNB2	0.960807	0.00874663	0.377142	-0.359649	0.970886	TRUE	TRUE	1.41271	1.53735	0.124639	In-SST
MBD3	0.960947	-0.0189681	0.157536	-0.195472	0.970933	TRUE	TRUE	0.77069	0.778704	0.0080145	In-SST
TERF1	0.961732	-0.0353405	0.292239	-0.36292	0.971594	TRUE	TRUE	3.59793	3.61172	0.0137924	In-SST
TMEM241	0.961788	-0.00915652	0.709482	-0.727795	0.971594	TRUE	TRUE	2.97882	3.06892	0.0901073	In-SST
C2	0.962201	-0.0322315	0.306529	-0.370992	0.971916	TRUE	TRUE	0.943963	0.950831	0.00686858	In-SST
GNG4	0.962484	0.000125994	0.508796	-0.508544	0.972108	TRUE	TRUE	3.15052	3.22327	0.0727443	In-SST
C11orf74	0.962734	0.0299123	0.423206	-0.363381	0.972266	TRUE	TRUE	1.28753	1.32978	0.0422452	In-SST
PURB	0.963046	0.0318859	0.472025	-0.408253	0.972487	TRUE	TRUE	2.08682	2.26588	0.179064	In-SST
FBXO15	0.963462	0.0085675	0.372975	-0.35584	0.972813	TRUE	TRUE	0.797053	0.832024	0.0349709	In-SST
FLRT3	0.964713	-0.0366033	0.248782	-0.321989	0.973981	TRUE	TRUE	2.16236	2.25317	0.0908106	In-SST
NELFE	0.965126	-0.0174862	0.132544	-0.167516	0.974303	TRUE	TRUE	0.615154	0.604653	-0.0105009	In-SST
AC007877.1	0.965723	-0.0274627	0.188978	-0.243904	0.974528	TRUE	TRUE	0.631657	0.665405	0.0337487	In-SST
FERMT2	0.965546	-0.0150679	0.32568	-0.355816	0.974528	TRUE	TRUE	1.49548	1.47147	-0.0240048	In-SST
KLHL18	0.965536	0.0163202	0.281963	-0.249322	0.974528	TRUE	TRUE	1.95727	1.97079	0.0135239	In-SST
TMEM63B	0.965719	0.0314095	0.329834	-0.267015	0.974528	TRUE	TRUE	2.69982	2.68947	-0.0103481	In-SST
CIC	0.965961	0.0075132	0.218798	-0.203771	0.974673	TRUE	TRUE	0.98399	0.990341	0.00635158	In-SST
QTRT1	0.966099	0.0155967	0.387838	-0.356644	0.974718	TRUE	TRUE	2.21916	2.13918	-0.0799792	In-SST
EIF4EBP2	0.966206	-0.00936163	0.226316	-0.245039	0.974731	TRUE	TRUE	1.44249	1.45667	0.0141813	In-SST
KNTC1	0.966332	-0.0232325	0.147982	-0.194447	0.974764	TRUE	TRUE	0.73419	0.739488	0.00529853	In-SST
EIF4B	0.966499	-0.00515328	0.325594	-0.3359	0.974838	TRUE	TRUE	3.35578	3.44681	0.0910261	In-SST
AC005498.3	0.966972	-0.0382148	0.249931	-0.326361	0.975221	TRUE	TRUE	0.846472	0.820567	-0.0259054	In-SST
HS6ST1	0.967359	0.0225921	0.374542	-0.329357	0.975517	TRUE	TRUE	1.91853	2.03284	0.114313	In-SST
BCAT1	0.96765	0.0533312	0.469649	-0.362986	0.975715	TRUE	TRUE	4.13752	4.24836	0.110843	In-SST
COPS4	0.967831	-0.0449873	0.30612	-0.396094	0.975803	TRUE	TRUE	2.20245	2.23174	0.0292927	In-SST
Z93930.2	0.968015	-0.060584	0.41098	-0.532148	0.975894	TRUE	TRUE	1.7136	1.73484	0.0212404	In-SST
AC012358.3	0.968396	0.0263357	0.234124	-0.181452	0.976151	TRUE	TRUE	1.41272	1.5318	0.119078	In-SST
AL008725.1	0.968476	0.00748202	0.436401	-0.421437	0.976151	TRUE	TRUE	0.687469	0.53432	-0.153149	In-SST
LINC01170	0.968551	-0.03779	0.405069	-0.480649	0.976151	TRUE	TRUE	0.967624	0.805509	-0.162115	In-SST
GABRB1	0.970192	-0.0138982	0.125156	-0.152952	0.97771	TRUE	TRUE	7.87716	7.89158	0.0144266	In-SST
SMAD4	0.970293	-0.0133199	0.323753	-0.350393	0.977717	TRUE	TRUE	3.11388	3.12837	0.0144887	In-SST
TSTD3	0.970643	0.00408637	0.40273	-0.394557	0.977975	TRUE	TRUE	2.30045	2.40095	0.100499	In-SST
VMA21	0.971499	0.0349645	0.358213	-0.288284	0.978743	TRUE	TRUE	1.55035	1.61492	0.0645682	In-SST
PAFAH1B2	0.971623	-0.0308759	0.296036	-0.357787	0.978773	TRUE	TRUE	3.04956	3.15313	0.103567	In-SST
SLC1A4	0.972582	0.0108129	0.425995	-0.404369	0.979645	TRUE	TRUE	2.20122	2.26343	0.0622073	In-SST
ETS1	0.972727	0.019194	0.476615	-0.438227	0.979695	TRUE	TRUE	0.587004	0.788019	0.201015	In-SST
MPP7	0.973004	-0.0125875	0.441844	-0.46702	0.979879	TRUE	TRUE	3.27527	3.12672	-0.148551	In-SST
UBE2D2	0.973359	0.0565503	0.527315	-0.414215	0.980142	TRUE	TRUE	3.58092	3.77237	0.191453	In-SST
TMLHE-AS1	0.973972	-0.0308558	0.235732	-0.297443	0.980665	TRUE	TRUE	0.759675	0.833426	0.0737519	In-SST
LINC02175	0.975288	0.049376	0.676899	-0.578147	0.981894	TRUE	TRUE	2.37667	2.27089	-0.105777	In-SST
SERINC5	0.975464	0.0733325	0.715787	-0.569122	0.981976	TRUE	TRUE	3.84762	4.1296	0.281986	In-SST
PPM1G	0.975837	0.00779608	0.245217	-0.229625	0.982162	TRUE	TRUE	1.79924	1.86214	0.0629043	In-SST
RHOA	0.97581	0.0137243	0.308973	-0.281524	0.982162	TRUE	TRUE	2.08939	2.15421	0.0648177	In-SST
CRB1	0.976343	-0.0487025	0.521601	-0.619006	0.982497	TRUE	TRUE	5.87429	6.0212	0.146906	In-SST
ZNF774	0.976358	-0.0215087	0.171024	-0.214041	0.982497	TRUE	TRUE	0.901191	0.872432	-0.0287595	In-SST
MB21D2	0.976658	0.00976959	0.30321	-0.283671	0.982703	TRUE	TRUE	2.08378	2.14425	0.0604695	In-SST
PHLDA1	0.977528	0.0281567	0.293959	-0.237645	0.983484	TRUE	TRUE	0.911559	1.04722	0.135659	In-SST
CCDC170	0.977894	-0.0187923	0.156808	-0.194392	0.983661	TRUE	TRUE	0.667266	0.700313	0.033047	In-SST
SYNPR	0.977827	0.0113963	0.168902	-0.146109	0.983661	TRUE	TRUE	9.97002	9.93903	-0.0309898	In-SST
ITPKB	0.97832	-0.0315852	0.263315	-0.326485	0.983991	TRUE	TRUE	0.783804	0.791145	0.00734107	In-SST
MGAT5	0.978411	0.00208654	0.48776	-0.483587	0.983991	TRUE	TRUE	4.00846	4.17094	0.16248	In-SST
PUM1	0.97875	0.0478954	0.50253	-0.406739	0.984142	TRUE	TRUE	5.18576	5.15705	-0.0287065	In-SST
SAE1	0.978711	-0.0302008	0.258675	-0.319077	0.984142	TRUE	TRUE	2.25458	2.2287	-0.0258782	In-SST
AKT3	0.978993	-0.00903225	0.0995166	-0.117581	0.984291	TRUE	TRUE	8.35065	8.32687	-0.0237794	In-SST
CLNS1A	0.979146	-0.0358389	0.372393	-0.444071	0.98435	TRUE	TRUE	3.88268	3.92669	0.0440064	In-SST
FZR1	0.979816	-0.0236741	0.215039	-0.262387	0.984928	TRUE	TRUE	1.66307	1.69317	0.0300986	In-SST
EXOSC6	0.980586	0.0434526	0.517657	-0.430752	0.985606	TRUE	TRUE	1.96973	2.17896	0.209233	In-SST
ZIM2	0.980863	-0.0858015	1.04028	-1.21188	0.98579	TRUE	TRUE	3.09852	3.19411	0.0955903	In-SST
AC007405.1	0.981373	-0.00449108	0.260392	-0.269374	0.986207	TRUE	TRUE	1.71231	1.70102	-0.0112848	In-SST
TCEAL4	0.981674	0.00549203	0.43828	-0.427296	0.986414	TRUE	TRUE	2.00511	2.11928	0.114174	In-SST
PRIM2	0.981791	-0.043963	0.404236	-0.492162	0.986437	TRUE	TRUE	2.01647	1.91211	-0.104358	In-SST
TAFA2	0.982687	0.0651707	0.744359	-0.614018	0.987242	TRUE	TRUE	5.24122	5.38014	0.138914	In-SST
AC090578.1	0.982983	0.0244006	0.509238	-0.460437	0.987443	TRUE	TRUE	3.40448	3.46377	0.05929	In-SST
LINC01004	0.983954	0.0509322	0.645837	-0.543973	0.988323	TRUE	TRUE	2.92632	2.89959	-0.026733	In-SST
NPIPB15	0.984282	-0.0241352	0.546835	-0.595105	0.988557	TRUE	TRUE	0.76083	0.640072	-0.120758	In-SST
CCDC50	0.984404	0.0324681	0.508517	-0.443581	0.988585	TRUE	TRUE	2.50123	2.57741	0.0761801	In-SST
SLC3A2	0.984866	-0.000452425	0.274425	-0.27533	0.988953	TRUE	TRUE	1.87532	1.89529	0.0199669	In-SST
ELF1	0.985252	0.00341894	0.185515	-0.178677	0.989245	TRUE	TRUE	0.847779	0.858497	0.010718	In-SST
ZFR	0.985587	-0.0212228	0.249124	-0.291569	0.989486	TRUE	TRUE	5.33218	5.34446	0.0122768	In-SST
METTL8	0.986223	-0.0236763	0.255761	-0.303113	0.990029	TRUE	TRUE	2.08871	2.03319	-0.055523	In-SST
EYA4	0.986506	-0.0204132	0.504065	-0.544892	0.990218	TRUE	TRUE	1.46219	1.52222	0.0600259	In-SST
AC093523.1	0.987566	-0.0641006	0.733964	-0.862166	0.991186	TRUE	TRUE	3.30898	3.17765	-0.131333	In-SST
FOXN3	0.987798	-0.00109271	0.584241	-0.586426	0.991271	TRUE	TRUE	4.36175	4.63303	0.271277	In-SST
GABRG1	0.987937	0.00328007	0.512327	-0.505767	0.991271	TRUE	TRUE	1.30031	1.1905	-0.109806	In-SST
LAMP1	0.987894	-0.0211226	0.241131	-0.283377	0.991271	TRUE	TRUE	1.43653	1.40795	-0.0285749	In-SST
MPHOSPH6	0.988153	-0.0183267	0.30381	-0.340464	0.991393	TRUE	TRUE	3.16839	3.10162	-0.0667714	In-SST
GALNT11	0.988678	-0.00737254	0.376464	-0.391209	0.991824	TRUE	TRUE	5.08437	5.2635	0.179125	In-SST
TRAPPC8	0.989113	0.0248154	0.393884	-0.344254	0.992165	TRUE	TRUE	4.21088	4.25691	0.0460327	In-SST
PTPN11	0.989405	-0.0230814	0.337229	-0.383391	0.992362	TRUE	TRUE	4.19072	4.317	0.126281	In-SST
GRM3	0.989514	-0.00647892	0.169127	-0.182085	0.992376	TRUE	TRUE	0.967338	1.00246	0.0351172	In-SST
RAPGEF4-AS1	0.989802	-0.0296304	0.414773	-0.474034	0.992473	TRUE	TRUE	1.33892	1.35251	0.0135941	In-SST
RWDD1	0.989742	-0.0200379	0.261218	-0.301293	0.992473	TRUE	TRUE	1.59388	1.69074	0.096862	In-SST
WDR47	0.989972	-0.0261545	0.379545	-0.431854	0.992547	TRUE	TRUE	3.4294	3.53983	0.110431	In-SST
SCG2	0.990443	0.02975	0.701944	-0.642444	0.992924	TRUE	TRUE	2.8326	2.79859	-0.0340073	In-SST
GREB1L	0.991565	-0.0137503	0.245969	-0.273469	0.993953	TRUE	TRUE	1.47183	1.47837	0.00654762	In-SST
ZMAT2	0.991887	0.00343396	0.201425	-0.194557	0.99418	TRUE	TRUE	1.0825	1.13034	0.0478453	In-SST
FGD5-AS1	0.992032	0.020247	0.338068	-0.297574	0.99423	TRUE	TRUE	2.06655	2.16388	0.0973301	In-SST
CEMIP2	0.99239	0.0273021	0.579712	-0.525108	0.994301	TRUE	TRUE	2.71956	2.70383	-0.0157332	In-SST
DDX6	0.992266	0.0186236	0.382967	-0.34572	0.994301	TRUE	TRUE	4.5005	4.67967	0.179165	In-SST
SNX6	0.992306	0.0162974	0.456376	-0.423781	0.994301	TRUE	TRUE	3.339	3.49581	0.156807	In-SST
AC013287.1	0.992614	0.00787573	0.336189	-0.320437	0.99443	TRUE	TRUE	0.857895	0.899364	0.0414687	In-SST
LYSMD4	0.992832	-0.0044267	0.278046	-0.2869	0.994553	TRUE	TRUE	1.40336	1.45858	0.0552202	In-SST
SREK1IP1	0.993044	-0.00909867	0.248834	-0.267031	0.994669	TRUE	TRUE	1.98084	1.98223	0.00138135	In-SST
TMEFF2	0.993499	0.00631219	0.354796	-0.342171	0.995029	TRUE	TRUE	8.71058	8.68563	-0.0249566	In-SST
MIR181A1HG	0.994106	-0.037606	0.663374	-0.738586	0.995541	TRUE	TRUE	6.39796	6.13212	-0.265838	In-SST
AC004158.1	0.994754	0.00689044	0.342627	-0.328846	0.996094	TRUE	TRUE	1.6304	1.7385	0.108097	In-SST
PHC3	0.995394	-0.000994063	0.291396	-0.293384	0.99664	TRUE	TRUE	5.61358	5.62523	0.0116498	In-SST
STK40	0.995731	0.0131872	0.356034	-0.32966	0.996881	TRUE	TRUE	1.76128	1.79652	0.0352424	In-SST
ARHGAP8	0.996804	0.00260936	0.336171	-0.330953	0.997859	TRUE	TRUE	0.840934	0.841599	0.000664928	In-SST
AP3S2	0.997093	-0.0154721	0.382961	-0.413905	0.998053	TRUE	TRUE	2.46817	2.43773	-0.0304388	In-SST
CSPG5	0.997201	-0.00998152	0.25446	-0.274423	0.998064	TRUE	TRUE	1.80046	1.91658	0.11612	In-SST
MKRN3	0.997845	-0.0128815	0.396255	-0.422018	0.998517	TRUE	TRUE	1.76201	1.85978	0.0977619	In-SST
ZYG11B	0.997797	-0.00278903	0.335245	-0.340823	0.998517	TRUE	TRUE	4.65087	4.72321	0.0723417	In-SST
ANK3	0.998941	0.000965582	0.0857091	-0.0837779	0.999421	TRUE	TRUE	10.2029	10.1878	-0.0151271	In-SST
LINC00205	0.998913	0.00206848	0.240986	-0.236849	0.999421	TRUE	TRUE	1.59344	1.64939	0.0559491	In-SST
CDH3	0.999389	0.00222175	0.357821	-0.353378	0.999774	TRUE	TRUE	2.47989	2.53482	0.0549249	In-SST
AC097515.1	0.999691	0.000985492	0.425959	-0.423988	0.999979	TRUE	TRUE	0.820204	0.691532	-0.128672	In-SST
DLG2	1				1	FALSE	FALSE	11.7377	11.6007	-0.136962	In-SST
DLGAP1	1				1	FALSE	FALSE	12.1085	12.0149	-0.0936733	In-SST
SNHG14	1				1	FALSE	FALSE	12.8623	12.529	-0.333262	In-SST
MALAT1						TRUE	FALSE	14.2925	14.8743	0.581829	In-SST
NRXN3						TRUE	FALSE	12.9296	12.8774	-0.0521415	In-SST
RBFOX1						TRUE	FALSE	12.9758	13.0068	0.0309399	In-SST
ACYP2	1.06027e-07	-1.23701	-0.869633	-1.60438	0.000833436	TRUE	TRUE	6.848	5.2857	-1.5623	In-VIP
ASPH	2.06928e-07	0.758778	1.00214	0.515418	0.000833436	TRUE	TRUE	6.26298	6.38219	0.119203	In-VIP
LINC02398	1.55523e-07	1.43261	1.99555	0.869675	0.000833436	TRUE	TRUE	4.01703	4.83839	0.821367	In-VIP
AC090518.1	6.5176e-07	0.778296	1.07619	0.480399	0.00125125	TRUE	TRUE	0.997862	1.35203	0.354165	In-VIP
C1orf56	6.71238e-07	0.454728	0.634376	0.27508	0.00125125	TRUE	TRUE	0.702882	0.800222	0.0973401	In-VIP
C5orf56	1.03555e-06	-1.31987	-0.929488	-1.71026	0.00125125	TRUE	TRUE	4.68416	3.27822	-1.40594	In-VIP
GAPDH	5.87661e-07	2.45789	3.17636	1.73943	0.00125125	TRUE	TRUE	4.2117	4.92943	0.717721	In-VIP
MISP3	9.81386e-07	0.59947	0.862841	0.336099	0.00125125	TRUE	TRUE	0.502058	0.867072	0.365015	In-VIP
NEFL	7.43662e-07	1.21203	1.52816	0.89591	0.00125125	TRUE	TRUE	1.43277	2.0752	0.642424	In-VIP
TSEN15	8.34569e-07	1.39174	1.7612	1.02228	0.00125125	TRUE	TRUE	3.10309	3.60174	0.498653	In-VIP
PSD	1.20394e-06	0.881976	1.2348	0.529157	0.00132247	TRUE	TRUE	3.06178	3.02381	-0.0379672	In-VIP
FBXL2	1.46979e-06	0.976118	1.30558	0.646652	0.00132664	TRUE	TRUE	5.25956	5.2425	-0.0170514	In-VIP
NFE2L2	1.50365e-06	0.758725	1.08909	0.428359	0.00132664	TRUE	TRUE	2.46862	2.409	-0.0596136	In-VIP
TVP23C	1.53712e-06	-0.970951	-0.646932	-1.29497	0.00132664	TRUE	TRUE	6.03444	4.77861	-1.25584	In-VIP
UTP23	1.8607e-06	1.28717	1.65321	0.921129	0.00149885	TRUE	TRUE	4.13056	4.48255	0.351993	In-VIP
LSS	2.37787e-06	1.54088	2.14631	0.935445	0.00169011	TRUE	TRUE	3.32394	3.71904	0.395102	In-VIP
NAT14	2.36713e-06	0.653949	0.888787	0.41911	0.00169011	TRUE	TRUE	1.22132	1.37222	0.150903	In-VIP
KIAA1109	2.52387e-06	-0.353836	-0.177358	-0.530314	0.00169422	TRUE	TRUE	7.92407	7.14342	-0.780651	In-VIP
MAP2K4	3.65957e-06	0.420498	0.565255	0.27574	0.00232729	TRUE	TRUE	6.97414	6.88817	-0.085964	In-VIP
ABCG1	5.16267e-06	-0.685983	-0.456677	-0.915288	0.00296675	TRUE	TRUE	1.55314	0.789323	-0.763818	In-VIP
ARL2	5.89275e-06	0.465557	0.671896	0.259218	0.00296675	TRUE	TRUE	0.91364	0.96266	0.0490203	In-VIP
HSPA8	5.812e-06	1.91682	2.57675	1.25689	0.00296675	TRUE	TRUE	2.66421	3.10625	0.442037	In-VIP
PKD1L1	5.44521e-06	-1.306	-0.723498	-1.8885	0.00296675	TRUE	TRUE	4.83461	3.39925	-1.43536	In-VIP
TOP1	5.24386e-06	0.593146	0.911039	0.275253	0.00296675	TRUE	TRUE	5.32848	5.04516	-0.283327	In-VIP
AHSA1	6.5032e-06	1.13584	1.57119	0.700495	0.00314313	TRUE	TRUE	1.50803	1.75951	0.251483	In-VIP
TPI1	7.99767e-06	1.13885	1.50169	0.775997	0.00371676	TRUE	TRUE	1.73305	1.8898	0.156753	In-VIP
C1orf216	9.71992e-06	0.595534	0.830172	0.360896	0.00381373	TRUE	TRUE	1.29403	1.34506	0.051031	In-VIP
DNAJA1	9.66686e-06	1.71552	2.23416	1.19687	0.00381373	TRUE	TRUE	3.30195	3.46267	0.16072	In-VIP
MAPK4	9.57966e-06	-0.628781	-0.389343	-0.868219	0.00381373	TRUE	TRUE	7.19763	6.14308	-1.05455	In-VIP
PCYT2	9.78446e-06	0.403737	0.584494	0.22298	0.00381373	TRUE	TRUE	0.600418	0.754668	0.15425	In-VIP
RUFY2	9.49728e-06	-0.560843	-0.312243	-0.809442	0.00381373	TRUE	TRUE	6.60332	5.77021	-0.833108	In-VIP
ADCY1	1.08189e-05	0.905205	1.26895	0.541464	0.00402506	TRUE	TRUE	3.47484	3.51701	0.0421795	In-VIP
SH3GL3	1.15074e-05	0.414859	0.543724	0.285993	0.00402506	TRUE	TRUE	7.69632	7.81373	0.117407	In-VIP
TMCC1	1.16591e-05	-0.30805	-0.171059	-0.445041	0.00402506	TRUE	TRUE	7.31441	6.28997	-1.02444	In-VIP
UBC	1.10263e-05	1.44381	2.11663	0.770997	0.00402506	TRUE	TRUE	3.67059	3.76952	0.0989266	In-VIP
UNC119	1.21571e-05	0.489933	0.694314	0.285552	0.00408041	TRUE	TRUE	0.86576	1.00679	0.141027	In-VIP
EPC2	1.385e-05	-1.3713	-1.00616	-1.73644	0.00452295	TRUE	TRUE	5.83219	4.18826	-1.64393	In-VIP
ATG4C	1.44169e-05	0.96903	1.32537	0.61269	0.00458419	TRUE	TRUE	3.34725	3.44223	0.0949724	In-VIP
C4orf47	1.58043e-05	0.6908	0.993208	0.388392	0.00469374	TRUE	TRUE	1.07371	1.36628	0.29257	In-VIP
CCPG1	1.61754e-05	-1.10439	-0.664376	-1.54441	0.00469374	TRUE	TRUE	7.12977	5.96197	-1.1678	In-VIP
CDH4	1.59759e-05	-1.29638	-0.893202	-1.69956	0.00469374	TRUE	TRUE	5.22896	3.85088	-1.37808	In-VIP
H2AFY2	1.63153e-05	-0.92636	-0.619044	-1.23368	0.00469374	TRUE	TRUE	2.58274	1.57623	-1.00651	In-VIP
ATP5MC1	1.7833e-05	0.715817	1.17094	0.260694	0.00501106	TRUE	TRUE	1.26413	1.42572	0.161588	In-VIP
PDIA6	1.88469e-05	0.899881	1.22145	0.578312	0.00517563	TRUE	TRUE	2.53687	2.58178	0.0449101	In-VIP
TUBA4A	1.93606e-05	1.26834	1.77294	0.763741	0.00519853	TRUE	TRUE	1.4656	1.95322	0.487619	In-VIP
LIG3	2.19211e-05	-0.735394	-0.46987	-1.00092	0.00540557	TRUE	TRUE	2.22384	1.35727	-0.866569	In-VIP
TAFA5	2.1192e-05	-0.732933	-0.443213	-1.02265	0.00540557	TRUE	TRUE	7.14158	6.28195	-0.859635	In-VIP
TMEM132B	2.18021e-05	-0.813353	-0.46805	-1.15866	0.00540557	TRUE	TRUE	8.8783	8.09232	-0.785975	In-VIP
UBE2B	2.18969e-05	0.879937	1.21681	0.543068	0.00540557	TRUE	TRUE	5.46206	5.41061	-0.0514575	In-VIP
FAF1	2.27048e-05	-0.309088	-0.186296	-0.431881	0.00548685	TRUE	TRUE	8.07688	7.37542	-0.701467	In-VIP
AC023905.1	2.72849e-05	0.246759	0.373382	0.120136	0.00577775	TRUE	TRUE	0.538394	0.658455	0.120061	In-VIP
AC024901.1	2.6305e-05	1.9796	2.77512	1.18409	0.00577775	TRUE	TRUE	4.95273	6.15254	1.19982	In-VIP
BLOC1S4	2.54477e-05	0.293592	0.429412	0.157772	0.00577775	TRUE	TRUE	0.587682	0.641188	0.0535061	In-VIP
JAK1	2.59953e-05	-0.622806	-0.428431	-0.817181	0.00577775	TRUE	TRUE	8.45503	7.67101	-0.78403	In-VIP
MON2	2.87752e-05	-0.295788	-0.170024	-0.421553	0.00577775	TRUE	TRUE	7.30551	6.75602	-0.549491	In-VIP
NCDN	2.82178e-05	1.17678	1.56464	0.788913	0.00577775	TRUE	TRUE	3.46159	3.17111	-0.290475	In-VIP
PATJ	2.91501e-05	-1.04526	-0.671855	-1.41866	0.00577775	TRUE	TRUE	5.87049	4.54332	-1.32717	In-VIP
PHPT1	2.72536e-05	0.627941	0.864249	0.391634	0.00577775	TRUE	TRUE	1.06127	1.22408	0.162811	In-VIP
R3HDM2	2.91685e-05	-0.564661	-0.336964	-0.792358	0.00577775	TRUE	TRUE	7.54708	6.44526	-1.10183	In-VIP
U2SURP	2.66564e-05	-0.875226	-0.575719	-1.17473	0.00577775	TRUE	TRUE	6.64949	5.48201	-1.16748	In-VIP
VSNL1	2.51178e-05	1.01831	1.36586	0.670755	0.00577775	TRUE	TRUE	5.42769	5.49597	0.068288	In-VIP
ANKRD13D	2.98175e-05	0.911802	1.23772	0.585885	0.00581104	TRUE	TRUE	2.56454	2.82747	0.262932	In-VIP
PPP2R5B	3.13721e-05	0.895582	1.21708	0.574087	0.00601698	TRUE	TRUE	1.97834	2.08815	0.109809	In-VIP
ABHD3	3.31498e-05	1.08957	1.5704	0.608746	0.00607497	TRUE	TRUE	1.52798	1.8927	0.364725	In-VIP
CWC27	3.29894e-05	0.692612	1.01581	0.36941	0.00607497	TRUE	TRUE	5.24362	4.9446	-0.299015	In-VIP
RHBDL1	3.31828e-05	0.85058	1.19441	0.506748	0.00607497	TRUE	TRUE	1.37042	1.54193	0.171508	In-VIP
ELFN2	3.49996e-05	-1.01286	-0.690463	-1.33525	0.00631195	TRUE	TRUE	3.03533	1.9027	-1.13263	In-VIP
AC006994.2	3.61396e-05	0.649058	0.859297	0.438819	0.00640946	TRUE	TRUE	0.747634	1.15202	0.404382	In-VIP
STMN2	3.66013e-05	1.58515	2.0432	1.1271	0.00640946	TRUE	TRUE	4.38301	4.60138	0.218374	In-VIP
EDC4	3.77063e-05	0.64185	0.871817	0.411884	0.00641698	TRUE	TRUE	1.17392	1.24986	0.0759458	In-VIP
SENP6	3.72298e-05	-0.308936	-0.181233	-0.436638	0.00641698	TRUE	TRUE	7.54653	6.93242	-0.614105	In-VIP
AC098829.1	3.86589e-05	2.58594	3.59285	1.57904	0.00642811	TRUE	TRUE	3.55833	4.93786	1.37953	In-VIP
BANF1	4.33592e-05	0.570662	0.940994	0.20033	0.00642811	TRUE	TRUE	1.2832	1.16374	-0.119465	In-VIP
BET1	4.38381e-05	0.524099	0.77346	0.274737	0.00642811	TRUE	TRUE	1.47973	1.53428	0.054548	In-VIP
C1orf122	3.95928e-05	0.76392	1.23948	0.288359	0.00642811	TRUE	TRUE	1.45693	1.68284	0.225918	In-VIP
ENOSF1	4.42344e-05	-1.31848	-0.76127	-1.87568	0.00642811	TRUE	TRUE	3.1413	2.17695	-0.964352	In-VIP
FKBP14	4.38435e-05	0.58899	0.818432	0.359548	0.00642811	TRUE	TRUE	1.23553	1.36307	0.127538	In-VIP
ITFG2	3.95546e-05	-0.795062	-0.500915	-1.08921	0.00642811	TRUE	TRUE	2.34816	1.53765	-0.810516	In-VIP
LINC00539	4.07579e-05	0.479967	0.693584	0.266351	0.00642811	TRUE	TRUE	0.638971	0.80816	0.16919	In-VIP
LY6H	4.13512e-05	1.95145	2.76006	1.14285	0.00642811	TRUE	TRUE	3.21919	3.53371	0.314514	In-VIP
NUP42	4.52197e-05	-0.951688	-0.612868	-1.29051	0.00642811	TRUE	TRUE	3.64103	2.1896	-1.45143	In-VIP
SLC25A11	4.4382e-05	0.475685	0.678138	0.273232	0.00642811	TRUE	TRUE	0.965309	0.930928	-0.0343809	In-VIP
SLC9A3R2	4.50587e-05	0.420425	0.616819	0.224031	0.00642811	TRUE	TRUE	0.780648	0.851232	0.0705848	In-VIP
SLITRK3	4.00278e-05	-0.795207	-0.464933	-1.12548	0.00642811	TRUE	TRUE	3.20668	2.16779	-1.03889	In-VIP
TMEM106C	4.2526e-05	0.826598	1.22253	0.430669	0.00642811	TRUE	TRUE	1.60446	1.8575	0.25304	In-VIP
FEZ2	4.82801e-05	1.05806	1.4349	0.68121	0.00662919	TRUE	TRUE	4.62642	4.52295	-0.103475	In-VIP
RYR1	4.8161e-05	-0.878533	-0.543202	-1.21386	0.00662919	TRUE	TRUE	3.0929	2.23408	-0.858822	In-VIP
TXNRD2	4.77175e-05	-0.811307	-0.526124	-1.09649	0.00662919	TRUE	TRUE	2.19219	1.32771	-0.864489	In-VIP
UBA3	4.93492e-05	0.976009	1.3513	0.600716	0.00669984	TRUE	TRUE	3.45625	3.45667	0.000425207	In-VIP
CCDC18-AS1	5.0944e-05	0.780151	1.1413	0.419002	0.00676436	TRUE	TRUE	4.81953	4.57395	-0.245585	In-VIP
SHLD1	5.05747e-05	-0.689572	-0.44704	-0.932103	0.00676436	TRUE	TRUE	1.5216	0.696001	-0.825598	In-VIP
CAMK2N1	5.20487e-05	1.19066	1.61004	0.77128	0.00683592	TRUE	TRUE	5.88981	5.88724	-0.00256328	In-VIP
GREB1	5.28864e-05	-1.04917	-0.685227	-1.41312	0.00687125	TRUE	TRUE	4.92417	3.69629	-1.22788	In-VIP
ALKBH7	5.37336e-05	0.251932	0.392232	0.111632	0.00690705	TRUE	TRUE	0.580227	0.600175	0.0199478	In-VIP
HSP90AA1	5.47032e-05	1.5642	2.15805	0.97034	0.00695768	TRUE	TRUE	6.88376	7.32104	0.437283	In-VIP
NDUFS7	5.63338e-05	0.973513	1.35421	0.592812	0.00705197	TRUE	TRUE	1.56048	1.89853	0.338054	In-VIP
RAB3A	5.66119e-05	1.78222	2.42687	1.13756	0.00705197	TRUE	TRUE	2.66665	2.74059	0.073942	In-VIP
TCP1	5.94184e-05	0.873907	1.25998	0.487832	0.00732605	TRUE	TRUE	2.08482	2.14857	0.06375	In-VIP
RPRD2	6.16309e-05	-0.487086	-0.266194	-0.707979	0.00744686	TRUE	TRUE	7.28093	6.36341	-0.917526	In-VIP
VAMP2	6.11533e-05	1.58232	2.20234	0.962296	0.00744686	TRUE	TRUE	5.5361	5.70531	0.169215	In-VIP
DPH6	6.70247e-05	-1.66285	-1.00331	-2.32239	0.00801841	TRUE	TRUE	5.97809	4.27525	-1.70285	In-VIP
EPDR1	6.84137e-05	0.782006	1.14617	0.417841	0.00802565	TRUE	TRUE	3.22039	2.99924	-0.221147	In-VIP
RBM41	6.80748e-05	0.699674	1.06338	0.335972	0.00802565	TRUE	TRUE	3.48865	3.41597	-0.072687	In-VIP
ANO5	7.26351e-05	0.419317	0.669042	0.169591	0.00829189	TRUE	TRUE	6.63959	6.60019	-0.0393978	In-VIP
CCT3	7.27419e-05	1.52977	2.08215	0.977399	0.00829189	TRUE	TRUE	2.77394	3.09272	0.318782	In-VIP
RNF126	7.20505e-05	0.506248	0.725065	0.287431	0.00829189	TRUE	TRUE	1.10957	1.24112	0.131546	In-VIP
DEXI	7.43455e-05	0.663067	1.10069	0.225445	0.00839548	TRUE	TRUE	1.12585	1.34044	0.214589	In-VIP
AF106564.1	7.709e-05	0.245265	0.404128	0.0864018	0.0086248	TRUE	TRUE	0.654841	0.700334	0.0454935	In-VIP
C16orf87	8.32985e-05	0.787244	1.09624	0.478249	0.00886449	TRUE	TRUE	1.58899	1.78619	0.197209	In-VIP
CCDC59	8.22394e-05	1.37042	2.05105	0.689793	0.00886449	TRUE	TRUE	2.56428	3.33157	0.767286	In-VIP
COMMD6	8.43678e-05	0.451061	0.711414	0.190708	0.00886449	TRUE	TRUE	1.73841	1.51782	-0.220586	In-VIP
DPH6-DT	8.20333e-05	1.47368	2.3202	0.627156	0.00886449	TRUE	TRUE	2.15333	2.60641	0.453084	In-VIP
LRIF1	8.2138e-05	0.719946	0.98292	0.456973	0.00886449	TRUE	TRUE	1.3739	1.57426	0.200356	In-VIP
MIAT	8.41491e-05	0.372401	0.544617	0.200186	0.00886449	TRUE	TRUE	7.62759	7.68966	0.0620743	In-VIP
ZNF532	8.28446e-05	-0.733843	-0.430487	-1.0372	0.00886449	TRUE	TRUE	6.9993	5.71799	-1.28131	In-VIP
LIN7B	8.67094e-05	0.473367	0.682229	0.264504	0.00903198	TRUE	TRUE	1.0789	1.07639	-0.00251276	In-VIP
NR2F6	8.81946e-05	0.432522	0.679845	0.185199	0.00910817	TRUE	TRUE	0.8983	0.969685	0.0713849	In-VIP
ARL4A	8.96959e-05	0.411041	0.581014	0.241068	0.0091847	TRUE	TRUE	0.575364	0.839138	0.263775	In-VIP
ALDOC	9.13144e-05	1.29826	1.761	0.835523	0.0091946	TRUE	TRUE	3.13391	2.94811	-0.185795	In-VIP
CNTRL	9.07811e-05	-0.890417	-0.521123	-1.25971	0.0091946	TRUE	TRUE	5.38167	4.30659	-1.07509	In-VIP
GNG3	9.26743e-05	0.878379	1.335	0.421754	0.00925441	TRUE	TRUE	1.26592	1.44476	0.178838	In-VIP
ABHD10	0.000121068	0.774874	1.13242	0.41733	0.00955086	TRUE	TRUE	1.55273	1.53646	-0.0162649	In-VIP
AC009899.1	0.00011007	-0.985475	-0.4615	-1.50945	0.00955086	TRUE	TRUE	4.58836	3.42405	-1.1643	In-VIP
AC098588.3	0.000104853	0.905629	1.44935	0.361913	0.00955086	TRUE	TRUE	4.66891	5.06344	0.394529	In-VIP
AP002387.2	0.00010805	0.585788	0.800234	0.371343	0.00955086	TRUE	TRUE	0.57611	0.903068	0.326958	In-VIP
ATP5F1C	0.000112456	1.03876	1.44324	0.634284	0.00955086	TRUE	TRUE	2.97061	3.00935	0.0387431	In-VIP
ATP8B4	0.000113643	-0.990709	-0.664483	-1.31694	0.00955086	TRUE	TRUE	2.58617	1.507	-1.07917	In-VIP
BCAS2	0.00011477	0.669002	0.945213	0.39279	0.00955086	TRUE	TRUE	1.41942	1.52327	0.103847	In-VIP
BCO2	0.000106894	1.53457	2.18174	0.887407	0.00955086	TRUE	TRUE	3.16952	3.6201	0.450581	In-VIP
CACYBP	0.000125192	1.27306	1.93896	0.607152	0.00955086	TRUE	TRUE	2.155	2.42202	0.267017	In-VIP
CCDC28B	0.00012568	0.324626	0.468921	0.180331	0.00955086	TRUE	TRUE	0.556018	0.630906	0.074888	In-VIP
CCNG1	0.000109332	0.338794	0.525653	0.151936	0.00955086	TRUE	TRUE	0.847977	0.921908	0.0739314	In-VIP
CDO1	0.000107523	0.417992	0.676816	0.159168	0.00955086	TRUE	TRUE	1.66504	1.46452	-0.200519	In-VIP
CYB5B	0.000117946	0.675721	1.01119	0.340251	0.00955086	TRUE	TRUE	2.55994	2.51152	-0.0484226	In-VIP
EFCAB2	0.000117091	-1.29904	-0.864795	-1.73328	0.00955086	TRUE	TRUE	5.03642	3.55935	-1.47707	In-VIP
ESR1	0.000124109	0.190176	0.350113	0.030238	0.00955086	TRUE	TRUE	0.844967	0.860743	0.0157758	In-VIP
GPR162	0.000107884	0.938717	1.36875	0.508686	0.00955086	TRUE	TRUE	2.31997	2.34999	0.030025	In-VIP
GSK3A	0.000101642	0.684175	1.03579	0.332563	0.00955086	TRUE	TRUE	1.47566	1.40351	-0.0721418	In-VIP
H1FX	0.000110993	1.32789	1.92657	0.729212	0.00955086	TRUE	TRUE	2.37625	2.41456	0.0383112	In-VIP
H3F3A	0.00012447	1.31519	1.88799	0.742398	0.00955086	TRUE	TRUE	3.61688	3.48146	-0.135418	In-VIP
HSPA1A	0.000125263	0.91487	1.37743	0.45231	0.00955086	TRUE	TRUE	0.865373	1.28484	0.41947	In-VIP
ISCA2	0.00011854	0.282209	0.422632	0.141786	0.00955086	TRUE	TRUE	0.506955	0.632702	0.125748	In-VIP
ISOC2	0.000115226	0.447789	0.624806	0.270772	0.00955086	TRUE	TRUE	0.620505	0.798982	0.178476	In-VIP
KAT6B	0.00010827	-0.635146	-0.349182	-0.92111	0.00955086	TRUE	TRUE	6.70303	5.59216	-1.11088	In-VIP
MED30	0.000104951	0.41387	0.655356	0.172384	0.00955086	TRUE	TRUE	1.48371	1.40185	-0.081858	In-VIP
MGAT4C	0.000113483	0.364652	0.834326	-0.105021	0.00955086	TRUE	TRUE	4.00229	3.9914	-0.0108856	In-VIP
MPC2	0.000123273	0.681143	1.01134	0.350945	0.00955086	TRUE	TRUE	1.78397	1.80342	0.0194558	In-VIP
MSL2	0.000111943	-0.91011	-0.5656	-1.25462	0.00955086	TRUE	TRUE	3.36617	2.24414	-1.12203	In-VIP
NPDC1	0.000122281	1.58421	2.38504	0.783383	0.00955086	TRUE	TRUE	4.35072	4.31071	-0.0400155	In-VIP
NUP50-DT	0.000119631	0.789196	1.15212	0.426276	0.00955086	TRUE	TRUE	3.36137	3.1856	-0.175769	In-VIP
PHB	0.000121147	0.328192	0.480923	0.175461	0.00955086	TRUE	TRUE	0.670551	0.7238	0.0532487	In-VIP
RFNG	0.000112276	0.621287	0.865611	0.376963	0.00955086	TRUE	TRUE	1.17896	1.20078	0.0218137	In-VIP
RPS4Y1	9.75229e-05	0.00569977	0.0141265	-0.00272699	0.00955086	TRUE	TRUE	0.839008	1.41404	0.575031	In-VIP
SPECC1	0.000117956	-0.628093	-0.384248	-0.871938	0.00955086	TRUE	TRUE	7.80546	7.09417	-0.71129	In-VIP
STRAP	0.000111442	1.12443	1.67928	0.56958	0.00955086	TRUE	TRUE	2.74144	2.84719	0.105751	In-VIP
THAP2	0.000114604	0.848996	1.24311	0.454877	0.00955086	TRUE	TRUE	2.26098	2.2216	-0.0393808	In-VIP
TPP2	0.000108168	-0.725238	-0.373701	-1.07678	0.00955086	TRUE	TRUE	6.33038	5.31192	-1.01846	In-VIP
UQCR11	0.000123097	0.942557	1.45374	0.431378	0.00955086	TRUE	TRUE	1.73816	1.83817	0.100006	In-VIP
VDAC3	0.00010912	2.82981	4.09061	1.56901	0.00955086	TRUE	TRUE	4.05257	4.95939	0.906822	In-VIP
HSPE1	0.000130668	1.1481	1.64385	0.652343	0.0098679	TRUE	TRUE	1.74141	2.07497	0.333555	In-VIP
AC099791.2	0.000137356	0.429593	0.60794	0.251245	0.00986871	TRUE	TRUE	0.585177	0.854983	0.269806	In-VIP
AIDA	0.000136299	0.672187	1.02664	0.317734	0.00986871	TRUE	TRUE	2.28989	2.15374	-0.136152	In-VIP
AL157388.1	0.000142591	-1.09178	-0.441403	-1.74217	0.00986871	TRUE	TRUE	3.09211	1.93703	-1.15507	In-VIP
BASP1	0.000134615	0.759031	1.01976	0.498304	0.00986871	TRUE	TRUE	6.88343	6.91082	0.0273821	In-VIP
CALY	0.000133485	1.68352	2.34632	1.02072	0.00986871	TRUE	TRUE	5.46846	5.71621	0.247748	In-VIP
CSNK1A1	0.000140692	0.49347	0.683107	0.303834	0.00986871	TRUE	TRUE	6.42033	6.16566	-0.254674	In-VIP
GSTP1	0.000135009	0.448608	0.764666	0.13255	0.00986871	TRUE	TRUE	0.791407	0.975836	0.18443	In-VIP
HIST3H2A	0.000138716	0.388446	0.603079	0.173814	0.00986871	TRUE	TRUE	0.536092	0.747704	0.211612	In-VIP
KCNH1	0.000137014	-0.692957	-0.42613	-0.959785	0.00986871	TRUE	TRUE	7.87204	6.90289	-0.969148	In-VIP
LTBP4	0.000132713	0.461902	0.701316	0.222488	0.00986871	TRUE	TRUE	1.18369	1.30386	0.12017	In-VIP
PTPRS	0.000134111	-0.567032	-0.335943	-0.798121	0.00986871	TRUE	TRUE	6.70467	5.64174	-1.06292	In-VIP
RAB26	0.000140074	0.59087	0.828668	0.353072	0.00986871	TRUE	TRUE	1.05847	1.26484	0.206363	In-VIP
RAD23A	0.00014293	0.678151	0.978459	0.377842	0.00986871	TRUE	TRUE	2.0266	2.03751	0.0109157	In-VIP
SSTR2	0.000141752	0.466582	0.710935	0.222228	0.00986871	TRUE	TRUE	1.3179	1.48523	0.167335	In-VIP
TMC3-AS1	0.000142619	0.655237	0.930805	0.37967	0.00986871	TRUE	TRUE	1.49877	1.88105	0.38228	In-VIP
TTC9B	0.000144156	0.66882	0.948009	0.38963	0.00989677	TRUE	TRUE	1.58206	1.63138	0.049321	In-VIP
CKB	0.000147618	1.80308	2.47827	1.12788	0.0100772	TRUE	TRUE	4.63616	5.06075	0.42459	In-VIP
TUBB	0.000149161	1.37914	2.01377	0.744507	0.0101254	TRUE	TRUE	2.46601	2.68905	0.223044	In-VIP
GATAD2B	0.000150208	-0.802034	-0.475494	-1.12857	0.0101395	TRUE	TRUE	5.94637	4.92599	-1.02038	In-VIP
TRNP1	0.000151542	0.506741	0.739891	0.273591	0.0101727	TRUE	TRUE	1.14772	1.20527	0.057557	In-VIP
DYNLL1	0.0001524	2.00903	2.78873	1.22932	0.0101738	TRUE	TRUE	3.76081	4.06635	0.305539	In-VIP
LINC01359	0.000153928	-0.883281	-0.559874	-1.20669	0.0102193	TRUE	TRUE	1.39995	0.625015	-0.774936	In-VIP
CYC1	0.000165232	0.505423	0.676756	0.33409	0.0108047	TRUE	TRUE	0.864755	1.14911	0.284353	In-VIP
DLEU2	0.000165428	-1.06208	-0.703541	-1.42062	0.0108047	TRUE	TRUE	4.26479	3.0873	-1.17749	In-VIP
WDFY3	0.000164114	-0.17949	-0.0983498	-0.26063	0.0108047	TRUE	TRUE	8.20785	7.57081	-0.637035	In-VIP
GOLGA8B	0.000167713	-1.5169	-0.8877	-2.1461	0.0108368	TRUE	TRUE	6.58282	5.11227	-1.47055	In-VIP
KIRREL3	0.000166922	-0.669594	0.348232	-1.68742	0.0108368	TRUE	TRUE	5.98141	5.34543	-0.635977	In-VIP
COX16	0.000169727	0.455671	0.762063	0.149279	0.0108569	TRUE	TRUE	2.4276	2.21599	-0.211605	In-VIP
GIHCG	0.000169827	0.441555	0.721015	0.162096	0.0108569	TRUE	TRUE	0.890107	1.14367	0.253559	In-VIP
ST3GAL4	0.00017072	-0.349058	-0.115752	-0.582364	0.0108569	TRUE	TRUE	1.30753	0.942763	-0.364765	In-VIP
CEND1	0.000171658	0.896893	1.44713	0.346652	0.0108594	TRUE	TRUE	2.3026	2.15511	-0.147491	In-VIP
SQLE	0.000174192	1.59954	2.30767	0.891397	0.0109623	TRUE	TRUE	2.41585	3.11757	0.70172	In-VIP
DRAIC	0.000178538	0.60244	0.872394	0.332485	0.0111776	TRUE	TRUE	1.38171	1.76674	0.385031	In-VIP
ZBTB8A	0.000181994	0.613065	0.909055	0.317075	0.0113352	TRUE	TRUE	2.18895	2.13838	-0.0505708	In-VIP
MCTP2	0.000185954	0.728055	1.33723	0.118881	0.0115225	TRUE	TRUE	2.49096	2.75848	0.26752	In-VIP
CPE	0.00019181	0.552477	0.839383	0.26557	0.0117149	TRUE	TRUE	6.72421	6.447	-0.277205	In-VIP
FAM43B	0.000194008	0.466391	0.658506	0.274276	0.0117149	TRUE	TRUE	0.724827	0.814562	0.0897354	In-VIP
GPATCH8	0.000194877	-0.433008	-0.218601	-0.647415	0.0117149	TRUE	TRUE	7.60805	6.96419	-0.643868	In-VIP
IDI1	0.000193674	1.85924	2.70034	1.01813	0.0117149	TRUE	TRUE	2.93878	3.24608	0.307302	In-VIP
INSIG1	0.000193012	1.1591	1.87337	0.444819	0.0117149	TRUE	TRUE	2.20166	2.57679	0.375137	In-VIP
PIN1	0.000194264	1.06614	1.5376	0.594675	0.0117149	TRUE	TRUE	2.71203	2.76957	0.0575393	In-VIP
MRPS14	0.000197266	0.439838	0.670313	0.209363	0.0117998	TRUE	TRUE	1.18471	1.23016	0.0454404	In-VIP
BDP1	0.000199554	-0.504812	-0.281485	-0.728139	0.0118779	TRUE	TRUE	6.9191	6.18378	-0.735324	In-VIP
MDH1	0.000201214	1.24203	1.76615	0.7179	0.011918	TRUE	TRUE	4.44152	4.44607	0.00455032	In-VIP
HAGH	0.000202321	0.777801	1.13505	0.420547	0.0119251	TRUE	TRUE	4.23441	4.12649	-0.107926	In-VIP
INO80B	0.000207575	-0.247643	-0.0899896	-0.405297	0.0120604	TRUE	TRUE	0.941825	0.553272	-0.388553	In-VIP
NAF1	0.000207611	0.758421	1.11664	0.400199	0.0120604	TRUE	TRUE	3.30028	3.10819	-0.192095	In-VIP
NUP155	0.000206595	-0.683906	-0.402939	-0.964873	0.0120604	TRUE	TRUE	2.41448	1.49572	-0.918764	In-VIP
LGI1	0.000210084	1.18959	1.55592	0.823253	0.0121457	TRUE	TRUE	4.79636	4.85404	0.0576873	In-VIP
FAM98A	0.000213623	0.690967	1.08318	0.298752	0.0122915	TRUE	TRUE	1.51106	1.77107	0.26001	In-VIP
IGF1R	0.000216281	-0.276973	-0.139654	-0.414291	0.0123854	TRUE	TRUE	7.5393	6.65185	-0.887451	In-VIP
AC092745.5	0.000219581	-0.90351	-0.510363	-1.29666	0.0125151	TRUE	TRUE	4.46696	3.28115	-1.1858	In-VIP
GALNT7	0.000223312	-1.11965	-0.612771	-1.62653	0.0125845	TRUE	TRUE	6.48606	5.01423	-1.47183	In-VIP
GOLGB1	0.000223923	-1.0552	-0.630152	-1.48025	0.0125845	TRUE	TRUE	6.16302	5.21033	-0.952689	In-VIP
ZNF883	0.000223411	1.28512	1.834	0.736242	0.0125845	TRUE	TRUE	2.15329	2.64141	0.488121	In-VIP
AC113414.1	0.000226769	-0.596249	-0.34934	-0.843159	0.012591	TRUE	TRUE	1.42025	0.75736	-0.662892	In-VIP
LRRC4B	0.000226552	-0.834091	-0.490021	-1.17816	0.012591	TRUE	TRUE	5.66421	4.42804	-1.23617	In-VIP
NUP188	0.000227165	-0.80575	-0.502197	-1.1093	0.012591	TRUE	TRUE	2.74129	1.74646	-0.994837	In-VIP
MTMR3	0.000228573	-1.09314	-0.729739	-1.45655	0.0126112	TRUE	TRUE	5.24407	3.94481	-1.29926	In-VIP
AL162231.2	0.000236376	-0.369036	-0.139883	-0.598189	0.0129237	TRUE	TRUE	1.2497	0.777349	-0.472351	In-VIP
PRKRA	0.000235391	0.568552	0.905982	0.231122	0.0129237	TRUE	TRUE	2.89035	2.62055	-0.269804	In-VIP
HPRT1	0.000242816	0.714102	1.06228	0.365926	0.013216	TRUE	TRUE	5.09197	4.8582	-0.233766	In-VIP
STAG1	0.00024428	-0.847627	-0.469788	-1.22547	0.0132361	TRUE	TRUE	7.40487	6.22631	-1.17855	In-VIP
ALG2	0.000248406	0.481097	0.671378	0.290816	0.0133995	TRUE	TRUE	0.720255	0.879235	0.15898	In-VIP
PSMD6-AS2	0.000250242	0.398363	0.580711	0.216014	0.0134385	TRUE	TRUE	0.676217	0.797043	0.120826	In-VIP
CHCHD10	0.000257824	1.02547	1.58192	0.469016	0.0135107	TRUE	TRUE	1.88255	2.00405	0.121496	In-VIP
COX4I1	0.000264862	1.61026	2.33709	0.883425	0.0135107	TRUE	TRUE	2.86523	3.04612	0.180893	In-VIP
COX6B1	0.000256577	0.918591	1.66095	0.176233	0.0135107	TRUE	TRUE	2.18616	2.19621	0.0100536	In-VIP
ENO1	0.00026369	0.906962	1.28599	0.527938	0.0135107	TRUE	TRUE	2.29512	2.24761	-0.0475075	In-VIP
HNRNPC	0.000266122	-0.447445	-0.208345	-0.686546	0.0135107	TRUE	TRUE	6.57669	5.43895	-1.13773	In-VIP
LINC02755	0.000254438	0.658134	1.01852	0.297752	0.0135107	TRUE	TRUE	0.878913	1.34873	0.469815	In-VIP
LSM12	0.000258686	-0.514617	-0.205766	-0.823468	0.0135107	TRUE	TRUE	2.14284	1.46491	-0.677928	In-VIP
NFIC	0.000257245	-1.17813	-0.74281	-1.61346	0.0135107	TRUE	TRUE	5.05354	3.65504	-1.3985	In-VIP
PEBP4	0.000261192	-0.589002	-0.25151	-0.926493	0.0135107	TRUE	TRUE	1.27575	0.762258	-0.513495	In-VIP
PRDX5	0.00026284	0.526098	0.811866	0.240329	0.0135107	TRUE	TRUE	1.14364	1.2663	0.122657	In-VIP
TOP1MT	0.00026528	-0.645309	-0.381452	-0.909167	0.0135107	TRUE	TRUE	1.79597	0.955527	-0.840445	In-VIP
TUSC2	0.000255077	0.53945	0.785379	0.293521	0.0135107	TRUE	TRUE	0.930908	0.991727	0.0608187	In-VIP
ZNF675	0.000264248	1.3259	1.85483	0.79696	0.0135107	TRUE	TRUE	3.74323	4.36582	0.622593	In-VIP
FAM122A	0.000270467	0.308902	0.462364	0.15544	0.0136169	TRUE	TRUE	0.589082	0.559984	-0.0290971	In-VIP
TAF7	0.000270268	0.612861	0.936224	0.289498	0.0136169	TRUE	TRUE	2.47201	2.29	-0.182011	In-VIP
CALM1	0.000280243	0.807284	1.18433	0.430242	0.0138402	TRUE	TRUE	8.51862	8.69726	0.17864	In-VIP
FADS2	0.00027965	0.586046	0.93319	0.238902	0.0138402	TRUE	TRUE	1.65233	1.66922	0.0168872	In-VIP
HSPA9	0.00028063	1.05155	1.65031	0.452795	0.0138402	TRUE	TRUE	3.98517	3.80834	-0.176833	In-VIP
PAPSS1	0.000277782	0.727235	1.09201	0.362456	0.0138402	TRUE	TRUE	3.34881	3.19348	-0.155328	In-VIP
ST3GAL1	0.000278993	-0.740143	-0.42102	-1.05927	0.0138402	TRUE	TRUE	2.23497	1.52163	-0.713341	In-VIP
NFKBIA	0.000281865	0.593013	0.991781	0.194244	0.0138446	TRUE	TRUE	1.45642	1.578	0.121579	In-VIP
B3GAT3	0.000286957	0.557208	0.849027	0.265388	0.0138987	TRUE	TRUE	1.75462	1.78849	0.0338687	In-VIP
EXT1	0.000289221	-0.801717	-0.453744	-1.14969	0.0138987	TRUE	TRUE	7.80582	6.77478	-1.03104	In-VIP
PBLD	0.000285411	-0.485943	-0.283592	-0.688295	0.0138987	TRUE	TRUE	1.05031	0.547996	-0.502311	In-VIP
PRDX2	0.000289868	1.11029	1.6193	0.601273	0.0138987	TRUE	TRUE	2.21725	2.43332	0.216076	In-VIP
STMN1	0.000286803	1.52443	2.17213	0.876722	0.0138987	TRUE	TRUE	3.44023	3.47225	0.0320213	In-VIP
ZMIZ2	0.000288348	-0.760709	-0.432995	-1.08842	0.0138987	TRUE	TRUE	2.83084	1.85324	-0.977601	In-VIP
SRP14	0.000296016	1.70038	2.57691	0.823862	0.0141374	TRUE	TRUE	3.37564	3.51113	0.135488	In-VIP
EEF1E1	0.000299988	0.520033	0.790157	0.249908	0.014225	TRUE	TRUE	1.73652	1.61717	-0.119349	In-VIP
MTMR6	0.000300204	0.802031	1.19229	0.411776	0.014225	TRUE	TRUE	3.75172	3.54317	-0.208551	In-VIP
C5orf30	0.000302808	1.00952	1.38017	0.638875	0.0142573	TRUE	TRUE	3.17724	3.10403	-0.0732116	In-VIP
PIGF	0.000303246	0.623261	0.919412	0.32711	0.0142573	TRUE	TRUE	2.11168	2.05324	-0.0584407	In-VIP
CHMP2A	0.000306224	0.411599	0.592149	0.23105	0.0143415	TRUE	TRUE	0.743042	0.792154	0.0491122	In-VIP
RBMX	0.000311542	-1.12301	-0.698226	-1.5478	0.0144281	TRUE	TRUE	5.42876	4.11675	-1.31202	In-VIP
SIRT7	0.000311656	0.35623	0.547851	0.164609	0.0144281	TRUE	TRUE	0.786402	0.887666	0.101264	In-VIP
TUBB3	0.000311464	1.46637	2.2747	0.658037	0.0144281	TRUE	TRUE	3.24105	3.29254	0.0514827	In-VIP
AC021752.1	0.000317015	1.01815	1.4156	0.620696	0.0144788	TRUE	TRUE	2.79059	3.05926	0.268667	In-VIP
AL109933.5	0.000316249	-0.983211	-0.691536	-1.27489	0.0144788	TRUE	TRUE	2.39502	1.34817	-1.04685	In-VIP
AL451070.1	0.000321384	0.390454	0.611104	0.169804	0.0144788	TRUE	TRUE	0.956172	0.99831	0.042138	In-VIP
DIS3L	0.000321105	-0.785175	-0.460968	-1.10938	0.0144788	TRUE	TRUE	3.01937	1.86698	-1.15239	In-VIP
GSTK1	0.000322337	0.392171	0.62674	0.157602	0.0144788	TRUE	TRUE	1.51162	1.55242	0.0407947	In-VIP
NUDT16L1	0.000321861	0.471969	0.798847	0.145091	0.0144788	TRUE	TRUE	0.696707	0.924043	0.227336	In-VIP
STOML2	0.000314298	0.242735	0.389842	0.0956272	0.0144788	TRUE	TRUE	0.732895	0.692284	-0.0406107	In-VIP
TSPAN2	0.000321543	0.33478	0.637294	0.0322671	0.0144788	TRUE	TRUE	1.5792	1.57644	-0.00276829	In-VIP
PRR3	0.000324475	0.592682	0.848136	0.337227	0.0145208	TRUE	TRUE	1.53961	1.62627	0.0866555	In-VIP
RPP21	0.000327911	0.447117	0.646793	0.247441	0.0146205	TRUE	TRUE	0.812367	0.938782	0.126416	In-VIP
MEST	0.000331392	1.11544	1.65837	0.572515	0.014673	TRUE	TRUE	2.60591	2.55008	-0.0558356	In-VIP
RFX1	0.000333947	-1.01222	-0.563215	-1.46122	0.014673	TRUE	TRUE	2.85986	1.80199	-1.05787	In-VIP
VCP	0.000332218	0.802997	1.27855	0.327444	0.014673	TRUE	TRUE	3.28906	3.30843	0.0193624	In-VIP
ZNF350-AS1	0.000332748	0.308201	0.667503	-0.0511011	0.014673	TRUE	TRUE	1.43635	1.59539	0.159036	In-VIP
MIR124-2HG	0.000338472	0.782997	1.09526	0.470734	0.014818	TRUE	TRUE	5.88882	6.02763	0.138805	In-VIP
ATP5F1D	0.000342735	1.36627	1.95608	0.77647	0.0148431	TRUE	TRUE	1.94341	2.52459	0.581176	In-VIP
CAMK2N2	0.000342919	1.83155	2.74292	0.920173	0.0148431	TRUE	TRUE	2.69662	2.81435	0.11773	In-VIP
MAP1LC3B	0.00034396	1.21718	1.90391	0.530446	0.0148431	TRUE	TRUE	3.66764	3.29498	-0.372662	In-VIP
TRAF6	0.00034048	0.850643	1.2634	0.437882	0.0148431	TRUE	TRUE	2.30109	2.29777	-0.00331555	In-VIP
COPZ1	0.000345743	0.553642	0.80952	0.297765	0.0148563	TRUE	TRUE	1.11795	1.18028	0.0623261	In-VIP
TIMM10B	0.000346724	0.658301	1.02965	0.286949	0.0148563	TRUE	TRUE	1.2498	1.44924	0.199444	In-VIP
RAB3GAP1	0.00035418	0.714368	1.03316	0.395577	0.0151221	TRUE	TRUE	5.83819	5.553	-0.28519	In-VIP
PARD3	0.000357032	-0.625803	-0.363296	-0.888309	0.0151575	TRUE	TRUE	7.75646	6.69983	-1.05663	In-VIP
PLEKHA6	0.000357518	-0.712252	-0.373198	-1.05131	0.0151575	TRUE	TRUE	5.53433	4.51962	-1.01471	In-VIP
ALKBH3	0.000367589	-0.657871	-0.359017	-0.956726	0.0154241	TRUE	TRUE	2.43378	1.50397	-0.92981	In-VIP
DBP	0.000367635	0.412269	0.604654	0.219884	0.0154241	TRUE	TRUE	0.850625	0.98434	0.133714	In-VIP
HMGCS1	0.000366422	1.89797	2.88579	0.910148	0.0154241	TRUE	TRUE	3.9696	4.37638	0.406787	In-VIP
UBL5	0.000371064	0.617653	0.892322	0.342984	0.0155141	TRUE	TRUE	1.49614	1.51307	0.0169288	In-VIP
HFM1	0.000373875	-0.973775	-0.524616	-1.42294	0.0155777	TRUE	TRUE	4.29048	3.04305	-1.24743	In-VIP
ERVK13-1	0.000375729	-0.82587	-0.465204	-1.18654	0.0156011	TRUE	TRUE	3.73072	2.71579	-1.01493	In-VIP
GHITM	0.000380709	0.986713	1.49348	0.479945	0.0157538	TRUE	TRUE	2.31453	2.22287	-0.0916593	In-VIP
CDRT4	0.000383228	-0.991578	-0.589294	-1.39386	0.0157615	TRUE	TRUE	5.18018	4.02008	-1.1601	In-VIP
HUS1	0.000383505	-0.659915	-0.392349	-0.927482	0.0157615	TRUE	TRUE	2.0985	1.28561	-0.812887	In-VIP
KRT222	0.000387739	0.817638	1.17733	0.457951	0.0158279	TRUE	TRUE	1.7027	1.84058	0.137885	In-VIP
NMD3	0.000386507	-0.577203	-0.209588	-0.944818	0.0158279	TRUE	TRUE	4.609	3.53116	-1.07784	In-VIP
ACTR1B	0.000402847	0.784793	1.15286	0.416731	0.016288	TRUE	TRUE	2.17177	2.31958	0.147804	In-VIP
BTG1	0.000401886	1.38961	2.07189	0.707343	0.016288	TRUE	TRUE	3.49161	3.63261	0.140995	In-VIP
DEPTOR	0.000403055	-0.692692	-0.368369	-1.01702	0.016288	TRUE	TRUE	2.61739	1.62657	-0.990813	In-VIP
ACVR1C	0.000405645	0.185363	0.356672	0.0140542	0.016338	TRUE	TRUE	0.589313	0.651259	0.0619458	In-VIP
ARHGAP15	0.000411055	0.745101	1.08763	0.402575	0.0164009	TRUE	TRUE	1.71335	1.91033	0.196983	In-VIP
HLCS	0.000411279	-0.633603	-0.123767	-1.14344	0.0164009	TRUE	TRUE	6.22754	5.2646	-0.962937	In-VIP
MSH3	0.000409247	-1.17152	-0.726431	-1.61661	0.0164009	TRUE	TRUE	5.52963	4.12164	-1.40799	In-VIP
FDFT1	0.000413219	1.7124	2.53855	0.886256	0.0164241	TRUE	TRUE	3.16605	3.8645	0.698451	In-VIP
HSD17B4	0.000419004	0.59314	0.916619	0.269662	0.0165452	TRUE	TRUE	5.457	5.28258	-0.174416	In-VIP
PARVB	0.000418404	-0.629409	-0.384239	-0.87458	0.0165452	TRUE	TRUE	1.54926	0.797388	-0.75187	In-VIP
AATK	0.000424446	-0.776766	-0.426539	-1.12699	0.0167055	TRUE	TRUE	4.52977	3.41021	-1.11956	In-VIP
ADAP1	0.000427209	0.393001	0.605604	0.180398	0.0167596	TRUE	TRUE	0.972557	0.928702	-0.0438557	In-VIP
AP3M2	0.000437716	0.753674	1.10391	0.403439	0.0167902	TRUE	TRUE	3.10155	2.95553	-0.146021	In-VIP
CAMLG	0.000436012	0.889523	1.30578	0.47327	0.0167902	TRUE	TRUE	3.24913	3.18838	-0.0607464	In-VIP
CD59	0.000432296	0.74784	1.07169	0.423985	0.0167902	TRUE	TRUE	2.36269	2.30814	-0.0545521	In-VIP
RNF187	0.000433618	0.712694	1.04158	0.383808	0.0167902	TRUE	TRUE	2.56302	2.12254	-0.440472	In-VIP
RPRM	0.000436407	0.848922	1.32521	0.372638	0.0167902	TRUE	TRUE	1.64224	1.6576	0.0153661	In-VIP
YWHAH	0.000433272	1.2551	1.97532	0.534892	0.0167902	TRUE	TRUE	4.30333	4.01913	-0.284204	In-VIP
ZNF354C	0.000435313	0.298383	0.48496	0.111807	0.0167902	TRUE	TRUE	0.681453	0.822077	0.140624	In-VIP
DIPK1A	0.000451344	-0.506349	-0.255228	-0.757469	0.0171185	TRUE	TRUE	6.63718	5.67248	-0.964699	In-VIP
DIRC3	0.000449657	-1.18343	-0.626993	-1.73987	0.0171185	TRUE	TRUE	5.2477	3.8569	-1.3908	In-VIP
FBXO27	0.000450772	-1.04213	-0.560581	-1.52368	0.0171185	TRUE	TRUE	3.5131	2.3796	-1.1335	In-VIP
GLDN	0.000453359	-1.28943	-0.63838	-1.94048	0.0171185	TRUE	TRUE	2.92786	1.58409	-1.34378	In-VIP
NKRF	0.000453328	0.684331	0.96295	0.405712	0.0171185	TRUE	TRUE	1.8008	1.77897	-0.0218284	In-VIP
PLB1	0.000461571	-0.699317	-0.429943	-0.968691	0.0173743	TRUE	TRUE	1.81083	1.15916	-0.651672	In-VIP
HSPA5	0.00046515	0.867866	1.44282	0.292909	0.0174371	TRUE	TRUE	2.27523	2.31474	0.0395025	In-VIP
PPID	0.000466126	1.03866	1.53902	0.538291	0.0174371	TRUE	TRUE	2.21831	2.39414	0.175833	In-VIP
TUBB4B	0.000468922	1.05528	1.59724	0.513321	0.0174876	TRUE	TRUE	1.70625	1.94091	0.234659	In-VIP
ATP2C1	0.0004826	0.516311	0.749959	0.282662	0.0175398	TRUE	TRUE	6.34521	6.09013	-0.255074	In-VIP
CAPN1	0.000478557	0.610571	0.893175	0.327967	0.0175398	TRUE	TRUE	1.49776	1.54439	0.0466292	In-VIP
MICU3	0.000477768	0.418954	0.630306	0.207602	0.0175398	TRUE	TRUE	6.52446	6.28723	-0.237234	In-VIP
RNF114	0.000474272	0.566865	0.888605	0.245126	0.0175398	TRUE	TRUE	2.65954	2.53979	-0.119754	In-VIP
SLC25A40	0.000473519	0.823027	1.20171	0.444348	0.0175398	TRUE	TRUE	2.94171	2.74138	-0.200328	In-VIP
TAF3	0.000482711	-0.900142	-0.530856	-1.26943	0.0175398	TRUE	TRUE	4.44561	3.15319	-1.29242	In-VIP
TRA2A	0.000483387	0.407008	0.616848	0.197168	0.0175398	TRUE	TRUE	6.16229	5.95922	-0.20307	In-VIP
TRMT10C	0.000482098	0.549117	0.859792	0.238442	0.0175398	TRUE	TRUE	0.885462	0.990509	0.105047	In-VIP
USP54	0.000482593	-1.00961	-0.582051	-1.43717	0.0175398	TRUE	TRUE	4.99013	3.83323	-1.1569	In-VIP
DANCR	0.000489702	0.534939	0.810983	0.258895	0.0176103	TRUE	TRUE	0.8803	1.19924	0.31894	In-VIP
PCCA	0.000487043	-0.481339	-0.240038	-0.722639	0.0176103	TRUE	TRUE	7.01114	5.98812	-1.02301	In-VIP
PPFIA3	0.000489269	0.637554	0.976947	0.298162	0.0176103	TRUE	TRUE	2.79802	2.78661	-0.011407	In-VIP
AC011043.1	0.000494822	0.462946	0.725239	0.200654	0.017615	TRUE	TRUE	0.387699	0.725431	0.337731	In-VIP
AC118549.1	0.000501449	-0.6938	-0.250919	-1.13668	0.017615	TRUE	TRUE	6.67208	5.73155	-0.940522	In-VIP
ANKRD11	0.000507048	-0.386811	-0.179777	-0.593844	0.017615	TRUE	TRUE	7.35428	6.62844	-0.725835	In-VIP
C9orf147	0.000506532	-0.4797	-0.224995	-0.734406	0.017615	TRUE	TRUE	1.52331	0.884627	-0.638683	In-VIP
CHORDC1	0.00049666	1.11999	1.83706	0.40292	0.017615	TRUE	TRUE	3.80861	3.58198	-0.22663	In-VIP
CRELD1	0.000500971	0.912751	1.40399	0.421508	0.017615	TRUE	TRUE	2.3848	2.56806	0.18326	In-VIP
EVA1C	0.00050386	-0.644946	-0.27146	-1.01843	0.017615	TRUE	TRUE	4.79271	3.88436	-0.908342	In-VIP
FAT4	0.000504539	-0.591979	-0.205391	-0.978566	0.017615	TRUE	TRUE	4.40581	3.4714	-0.934403	In-VIP
GGPS1	0.00050355	0.25652	0.427531	0.0855087	0.017615	TRUE	TRUE	0.771104	0.796031	0.0249271	In-VIP
HYDIN	0.000507326	-1.4384	-0.7538	-2.12301	0.017615	TRUE	TRUE	5.1834	3.52523	-1.65817	In-VIP
ING1	0.000501715	0.359192	0.517313	0.20107	0.017615	TRUE	TRUE	0.651216	0.806099	0.154883	In-VIP
SNX29	0.000492117	-0.954735	-0.522407	-1.38706	0.017615	TRUE	TRUE	5.30307	4.18993	-1.11314	In-VIP
RTCB	0.000511055	1.06239	1.53761	0.587176	0.0176936	TRUE	TRUE	1.79252	2.18975	0.39723	In-VIP
ABLIM1	0.000521337	-0.289263	-0.176659	-0.401866	0.017765	TRUE	TRUE	8.56005	7.87533	-0.684714	In-VIP
CMYA5	0.000518357	-0.551268	-0.226702	-0.875835	0.017765	TRUE	TRUE	2.04688	1.61894	-0.427937	In-VIP
DNAJC3	0.000519727	0.409386	0.765673	0.053099	0.017765	TRUE	TRUE	3.27908	2.82681	-0.452271	In-VIP
MYSM1	0.000520789	-0.791206	-0.438195	-1.14422	0.017765	TRUE	TRUE	4.86483	3.80819	-1.05665	In-VIP
NOTCH2	0.000521937	0.351624	0.612345	0.0909018	0.017765	TRUE	TRUE	1.47004	1.29551	-0.174538	In-VIP
UBA2	0.000521315	0.788394	1.16642	0.410371	0.017765	TRUE	TRUE	4.54066	4.51356	-0.0270977	In-VIP
TXN	0.000526699	0.71391	1.08834	0.339485	0.0178767	TRUE	TRUE	2.25036	2.06424	-0.186117	In-VIP
COX5B	0.000529545	1.02866	1.49422	0.563092	0.017923	TRUE	TRUE	1.98611	2.20367	0.217558	In-VIP
SREBF2	0.000531437	0.586364	0.822644	0.350084	0.0179367	TRUE	TRUE	6.15734	6.14872	-0.00862623	In-VIP
SLC4A8	0.000536913	-0.924846	-0.490732	-1.35896	0.0180711	TRUE	TRUE	6.49023	5.37517	-1.11506	In-VIP
VAPA	0.000539285	0.693674	1.02786	0.359484	0.0181005	TRUE	TRUE	5.7377	5.26034	-0.477362	In-VIP
AC090945.1	0.00054577	0.666539	1.07708	0.255993	0.0182169	TRUE	TRUE	3.20672	3.06331	-0.143409	In-VIP
NRGN	0.000544946	0.791616	1.12795	0.455283	0.0182169	TRUE	TRUE	0.701778	1.32195	0.620171	In-VIP
LINC01170	0.000548398	0.0632004	0.551605	-0.425204	0.0182542	TRUE	TRUE	1.93413	1.62716	-0.306969	In-VIP
AL390957.1	0.000550764	1.16793	1.76883	0.567028	0.0182826	TRUE	TRUE	1.38358	2.23836	0.854782	In-VIP
DMKN	0.00055246	-0.57727	-0.312313	-0.842227	0.0182887	TRUE	TRUE	1.84097	1.10862	-0.732349	In-VIP
CACNG4	0.000556821	-0.786992	-0.421535	-1.15245	0.018382	TRUE	TRUE	4.72261	3.77608	-0.946534	In-VIP
COX5A	0.000560946	1.06998	1.62685	0.513105	0.018382	TRUE	TRUE	1.75381	1.99149	0.237682	In-VIP
NFIA	0.000562728	0.622584	1.11891	0.126258	0.018382	TRUE	TRUE	5.29953	5.06125	-0.238283	In-VIP
POMP	0.000562885	1.06775	1.54451	0.590991	0.018382	TRUE	TRUE	2.25514	2.37181	0.11667	In-VIP
SRSF3	0.000559742	-0.455986	-0.13424	-0.777733	0.018382	TRUE	TRUE	3.08904	2.04895	-1.04009	In-VIP
AP001372.2	0.000568148	0.425174	0.63402	0.216329	0.0183849	TRUE	TRUE	0.971979	1.00018	0.028199	In-VIP
CCNF	0.00056906	0.331573	0.539326	0.123819	0.0183849	TRUE	TRUE	1.03733	1.17531	0.137979	In-VIP
RHOQ	0.000567733	0.55447	0.959902	0.149039	0.0183849	TRUE	TRUE	3.45703	3.24233	-0.214694	In-VIP
ZNF248	0.000567459	0.844096	1.17449	0.513704	0.0183849	TRUE	TRUE	6.18987	6.58302	0.393147	In-VIP
SKI	0.000575585	-0.876327	-0.509066	-1.24359	0.0185461	TRUE	TRUE	4.71508	3.55952	-1.15556	In-VIP
TLK2	0.000577742	-0.823916	-0.449806	-1.19803	0.0185661	TRUE	TRUE	5.8296	4.72905	-1.10055	In-VIP
ATG7	0.000582323	-0.723557	-0.413586	-1.03353	0.0186637	TRUE	TRUE	6.91108	5.80153	-1.10956	In-VIP
ADAM32	0.000600863	0.56556	0.990326	0.140794	0.0186788	TRUE	TRUE	2.898	2.87896	-0.0190442	In-VIP
CDKN1C	0.000597513	0.311348	0.465157	0.15754	0.0186788	TRUE	TRUE	0.514769	0.679603	0.164834	In-VIP
CFL1	0.000603996	1.30126	1.88577	0.716749	0.0186788	TRUE	TRUE	3.35569	3.08924	-0.266451	In-VIP
MGLL	0.000584357	0.788187	1.17667	0.399702	0.0186788	TRUE	TRUE	4.4407	4.42713	-0.013562	In-VIP
NDUFA7	0.000603804	0.39307	0.614027	0.172113	0.0186788	TRUE	TRUE	1.25996	1.32741	0.0674508	In-VIP
NIPSNAP2	0.000602619	-0.737122	-0.374449	-1.09979	0.0186788	TRUE	TRUE	4.73111	3.50941	-1.2217	In-VIP
OLMALINC	0.000604016	0.822815	1.2299	0.41573	0.0186788	TRUE	TRUE	1.09768	1.35005	0.252367	In-VIP
PPM1K	0.000590522	0.548789	0.830911	0.266667	0.0186788	TRUE	TRUE	6.33715	5.85256	-0.484595	In-VIP
PSMA7	0.000604437	0.856331	1.2985	0.414157	0.0186788	TRUE	TRUE	2.52925	2.55817	0.0289169	In-VIP
PTPRG	0.00058764	-0.449825	-0.242452	-0.657197	0.0186788	TRUE	TRUE	8.55869	7.88196	-0.676727	In-VIP
RAC3	0.000600457	0.548262	0.901743	0.19478	0.0186788	TRUE	TRUE	1.04212	1.22284	0.180723	In-VIP
SRM	0.000596695	0.590423	0.888262	0.292583	0.0186788	TRUE	TRUE	2.02187	1.81614	-0.205733	In-VIP
STK25	0.000592387	0.62093	0.958807	0.283053	0.0186788	TRUE	TRUE	2.63929	2.42479	-0.214506	In-VIP
STX8	0.000592383	-0.902037	-0.450868	-1.35321	0.0186788	TRUE	TRUE	4.97893	3.80616	-1.17277	In-VIP
C19orf25	0.000609318	0.494884	0.752838	0.23693	0.0187477	TRUE	TRUE	1.32884	1.4437	0.114864	In-VIP
MAIP1	0.00061132	0.951326	1.3961	0.506553	0.0187477	TRUE	TRUE	2.18577	2.39719	0.211425	In-VIP
PTGER3	0.000610875	-0.521615	-0.325436	-0.717794	0.0187477	TRUE	TRUE	1.146	0.391642	-0.754358	In-VIP
ARSD	0.000615673	-0.470674	-0.251053	-0.690295	0.0188334	TRUE	TRUE	1.22286	0.657227	-0.565635	In-VIP
TNR	0.000624622	-0.752541	-0.263502	-1.24158	0.0190589	TRUE	TRUE	6.53125	5.49409	-1.03716	In-VIP
GALNT8	0.000627993	0.750513	1.12395	0.377081	0.0190654	TRUE	TRUE	3.02472	2.91163	-0.11309	In-VIP
ZSCAN18	0.000626522	1.42697	2.11991	0.734039	0.0190654	TRUE	TRUE	2.94857	3.32772	0.379146	In-VIP
FP236383.3	0.000635817	-0.776354	-0.225016	-1.32769	0.0192546	TRUE	TRUE	1.05074	0.432365	-0.618376	In-VIP
CACNG2	0.000637572	-0.788056	-0.421981	-1.15413	0.0192595	TRUE	TRUE	5.82749	4.82617	-1.00132	In-VIP
CCS	0.000640521	0.464239	0.70905	0.219429	0.0192786	TRUE	TRUE	1.48759	1.475	-0.0125951	In-VIP
MRPS24	0.000641396	0.702906	1.10854	0.297273	0.0192786	TRUE	TRUE	0.986188	1.35457	0.368386	In-VIP
CD247	0.000643071	0.699189	1.01048	0.387898	0.0192809	TRUE	TRUE	1.7676	2.07871	0.311113	In-VIP
ADAMTS13	0.000649536	0.513882	0.721904	0.305861	0.0194266	TRUE	TRUE	0.843503	1.00434	0.160837	In-VIP
MAGOH	0.000654702	0.326821	0.511662	0.14198	0.0195328	TRUE	TRUE	0.953127	1.02018	0.0670583	In-VIP
ACAT2	0.000660674	1.25117	1.87322	0.629119	0.0195521	TRUE	TRUE	1.96668	2.6698	0.703119	In-VIP
AGAP1	0.000661027	-0.176513	-0.0698198	-0.283207	0.0195521	TRUE	TRUE	8.55503	8.09192	-0.463109	In-VIP
DAPK1	0.000656993	-0.569819	-0.268966	-0.870673	0.0195521	TRUE	TRUE	7.09217	6.27217	-0.819994	In-VIP
ECD	0.000661824	-0.593935	-0.282908	-0.904963	0.0195521	TRUE	TRUE	2.77977	1.86505	-0.914718	In-VIP
LATS1	0.00066632	-0.676356	-0.322669	-1.03004	0.0195892	TRUE	TRUE	4.58809	3.51727	-1.07081	In-VIP
RNF6	0.000665166	0.808964	1.22656	0.391364	0.0195892	TRUE	TRUE	1.91342	1.89483	-0.0185913	In-VIP
RRAGA	0.000670004	0.725916	1.10751	0.344323	0.0196496	TRUE	TRUE	1.39831	1.44196	0.0436465	In-VIP
NDUFV2	0.000679187	0.647369	1.03297	0.26177	0.0198227	TRUE	TRUE	3.31952	3.07267	-0.246845	In-VIP
ZBTB40	0.000678946	-0.362599	-0.0956464	-0.629552	0.0198227	TRUE	TRUE	2.01759	1.29324	-0.724348	In-VIP
ACYP1	0.000683764	1.31948	1.94181	0.697155	0.0198268	TRUE	TRUE	2.34589	2.54465	0.198759	In-VIP
C8orf37-AS1	0.000685399	-0.351289	-0.160808	-0.541771	0.0198268	TRUE	TRUE	0.967761	0.48955	-0.478211	In-VIP
MRPL18	0.000685888	0.524616	0.801295	0.247937	0.0198268	TRUE	TRUE	1.18062	1.25587	0.0752533	In-VIP
SQSTM1	0.000684403	0.854901	1.23816	0.471644	0.0198268	TRUE	TRUE	3.87109	3.70137	-0.169712	In-VIP
NEFM	0.000695237	0.423483	0.613645	0.233321	0.0200491	TRUE	TRUE	0.613798	0.975001	0.361203	In-VIP
CHCHD1	0.000703914	0.514677	0.860644	0.16871	0.0202199	TRUE	TRUE	0.6998	0.912878	0.213079	In-VIP
MAF1	0.000706183	0.267166	0.440019	0.0943127	0.0202199	TRUE	TRUE	0.800289	0.754879	-0.0454106	In-VIP
RUNX1	0.000704875	-0.19481	-0.0486145	-0.341005	0.0202199	TRUE	TRUE	0.869896	0.526908	-0.342988	In-VIP
HSPA4	0.000711637	1.12599	1.71582	0.536148	0.0202513	TRUE	TRUE	3.56942	3.53632	-0.0330981	In-VIP
LEPR	0.000712308	1.32325	1.95631	0.690177	0.0202513	TRUE	TRUE	2.28001	2.85396	0.573943	In-VIP
RAPH1	0.000709839	0.734595	1.10294	0.366246	0.0202513	TRUE	TRUE	5.11321	5.00191	-0.111302	In-VIP
FAM234A	0.000720051	-0.826305	-0.506776	-1.14583	0.020328	TRUE	TRUE	2.95335	1.94119	-1.01215	In-VIP
HTATIP2	0.000719475	0.254687	0.425883	0.0834909	0.020328	TRUE	TRUE	0.653753	0.691189	0.0374359	In-VIP
TSPAN18	0.000718387	-0.376346	-0.0777019	-0.67499	0.020328	TRUE	TRUE	1.67168	1.49321	-0.178468	In-VIP
BPTF	0.000724363	-0.318419	-0.156759	-0.480079	0.0203624	TRUE	TRUE	7.75727	7.4024	-0.354868	In-VIP
TET1	0.00072464	-0.688775	-0.368554	-1.009	0.0203624	TRUE	TRUE	2.88592	1.74803	-1.13789	In-VIP
SHANK3	0.000732463	-1.73139	-0.896629	-2.56615	0.0205344	TRUE	TRUE	4.44379	2.78768	-1.65611	In-VIP
EPM2AIP1	0.000735392	1.42474	2.00449	0.844991	0.020543	TRUE	TRUE	4.02217	4.12316	0.100988	In-VIP
SFPQ	0.000736168	-0.47695	-0.209185	-0.744715	0.020543	TRUE	TRUE	6.84064	5.65211	-1.18854	In-VIP
PRDM5	0.000740712	-0.857276	-0.533849	-1.1807	0.0205909	TRUE	TRUE	2.79864	1.64744	-1.1512	In-VIP
SEC61B	0.000742763	0.625919	0.946518	0.305319	0.0205909	TRUE	TRUE	1.57327	1.56107	-0.0121952	In-VIP
SLC25A4	0.000742996	1.1502	1.68301	0.617385	0.0205909	TRUE	TRUE	2.49003	2.49217	0.00214416	In-VIP
MBD6	0.000745648	-0.379185	-0.173505	-0.584864	0.0206171	TRUE	TRUE	0.945422	0.44241	-0.503012	In-VIP
ZNF576	0.0007478	0.225502	0.3717	0.0793036	0.0206294	TRUE	TRUE	0.547469	0.600662	0.0531924	In-VIP
OSBPL6	0.000754363	0.440318	0.652193	0.228443	0.020763	TRUE	TRUE	6.60087	6.52698	-0.073895	In-VIP
ADCY10	0.000766957	0.865445	1.31799	0.412902	0.0210617	TRUE	TRUE	0.678557	1.23196	0.553402	In-VIP
C9orf129	0.000770187	-0.666826	-0.354873	-0.978778	0.0211024	TRUE	TRUE	2.52985	1.54643	-0.983419	In-VIP
SIRT6	0.0007778	0.318684	0.484118	0.15325	0.0212628	TRUE	TRUE	0.55271	0.674312	0.121602	In-VIP
MIR100HG	0.000782198	0.480507	0.688081	0.272934	0.0213348	TRUE	TRUE	6.95808	6.99141	0.0333249	In-VIP
NDUFAB1	0.00078443	0.539604	0.781604	0.297604	0.0213475	TRUE	TRUE	1.51203	1.55477	0.0427389	In-VIP
WDR33	0.000786286	-0.658238	-0.347828	-0.968647	0.0213499	TRUE	TRUE	6.05369	5.02617	-1.02753	In-VIP
BDH1	0.000790889	-1.44986	-0.837267	-2.06245	0.0214267	TRUE	TRUE	4.94138	3.51883	-1.42255	In-VIP
NFIX	0.000793563	-0.517178	-0.280159	-0.754197	0.021451	TRUE	TRUE	7.35292	6.51361	-0.839315	In-VIP
ATP6V1G2	0.000809093	1.04113	1.5041	0.578173	0.0215812	TRUE	TRUE	1.93273	1.84432	-0.0884016	In-VIP
DIP2B	0.000808915	-0.358774	-0.181143	-0.536406	0.0215812	TRUE	TRUE	7.15334	6.22939	-0.923946	In-VIP
DRAP1	0.00080545	0.520656	0.868564	0.172748	0.0215812	TRUE	TRUE	1.42662	1.46282	0.0362003	In-VIP
FAM215B	0.000808742	0.362287	0.537012	0.187562	0.0215812	TRUE	TRUE	0.612456	0.866319	0.253862	In-VIP
LINC01301	0.000805494	0.770773	1.17659	0.36496	0.0215812	TRUE	TRUE	1.09155	1.43591	0.34436	In-VIP
OSBPL8	0.000806072	0.32597	0.486926	0.165014	0.0215812	TRUE	TRUE	7.52361	7.43118	-0.092431	In-VIP
INA	0.000822316	0.772952	1.14774	0.398165	0.0217684	TRUE	TRUE	3.32749	3.0337	-0.293788	In-VIP
MAML1	0.000823319	-0.999963	-0.661063	-1.33886	0.0217684	TRUE	TRUE	3.139	2.07728	-1.06172	In-VIP
MLLT11	0.000819067	1.00647	1.47961	0.533324	0.0217684	TRUE	TRUE	2.28702	2.07628	-0.210742	In-VIP
QTRT2	0.000821847	-0.298832	-0.116375	-0.481289	0.0217684	TRUE	TRUE	1.05797	0.543993	-0.513976	In-VIP
AL645568.1	0.00083198	0.964072	1.35487	0.573269	0.0218209	TRUE	TRUE	3.71423	3.84406	0.129832	In-VIP
B4GAT1	0.000833495	1.57775	2.33022	0.825272	0.0218209	TRUE	TRUE	3.09029	3.15501	0.0647278	In-VIP
C2orf88	0.000835545	0.692654	1.01093	0.374383	0.0218209	TRUE	TRUE	2.41883	2.35739	-0.0614429	In-VIP
MRPL16	0.000835662	0.302466	0.471977	0.132955	0.0218209	TRUE	TRUE	0.875913	0.926357	0.0504439	In-VIP
TEFM	0.000834557	0.552935	0.848294	0.257575	0.0218209	TRUE	TRUE	2.02116	2.08626	0.065106	In-VIP
TMEM161B-AS1	0.000836138	0.422966	0.639635	0.206297	0.0218209	TRUE	TRUE	7.9144	8.15079	0.236388	In-VIP
AC027601.6	0.000848597	0.118979	0.267625	-0.0296676	0.0219563	TRUE	TRUE	0.601955	0.600764	-0.00119022	In-VIP
CCNH	0.000847929	0.698764	1.02852	0.369011	0.0219563	TRUE	TRUE	8.81266	9.36996	0.5573	In-VIP
FBXO2	0.00084601	0.536555	0.790131	0.282979	0.0219563	TRUE	TRUE	1.28571	1.39736	0.111655	In-VIP
SNX17	0.000848428	0.43719	0.621367	0.253012	0.0219563	TRUE	TRUE	0.850178	0.871699	0.0215214	In-VIP
ELF2	0.000868496	-0.598534	-0.288239	-0.908828	0.0224232	TRUE	TRUE	6.05321	5.17852	-0.87469	In-VIP
BZW2	0.000870616	0.588613	0.927865	0.249362	0.02243	TRUE	TRUE	2.71928	2.55518	-0.164095	In-VIP
BICRAL	0.000873596	-0.419259	-0.209685	-0.628834	0.0224589	TRUE	TRUE	6.82607	5.82196	-1.00411	In-VIP
LRRCC1	0.000877565	-0.444797	-0.213474	-0.67612	0.0224763	TRUE	TRUE	1.2651	0.73009	-0.53501	In-VIP
MED31	0.000879854	0.572283	0.904597	0.239969	0.0224763	TRUE	TRUE	1.40759	1.47014	0.0625538	In-VIP
SSNA1	0.000878173	0.397225	0.610307	0.184143	0.0224763	TRUE	TRUE	0.77934	0.829279	0.0499386	In-VIP
ATAT1	0.000891152	-0.630057	-0.357282	-0.902831	0.022669	TRUE	TRUE	1.8925	1.0874	-0.805095	In-VIP
LDHA	0.000889568	0.855551	1.42074	0.290363	0.022669	TRUE	TRUE	2.11219	1.9413	-0.170885	In-VIP
SEPTIN11	0.000897315	0.464657	0.852932	0.0763817	0.0227779	TRUE	TRUE	6.16848	5.78114	-0.387345	In-VIP
AC011346.1	0.000901316	0.831622	1.59984	0.0634061	0.0227932	TRUE	TRUE	3.53713	3.46844	-0.0686852	In-VIP
EAF2	0.000901693	0.338579	0.514811	0.162347	0.0227932	TRUE	TRUE	0.640409	0.75054	0.110131	In-VIP
GOT1	0.000906383	1.0184	1.56455	0.472246	0.0228639	TRUE	TRUE	3.19547	2.93132	-0.264148	In-VIP
ABCD2	0.000909963	0.50227	0.826126	0.178414	0.0228931	TRUE	TRUE	2.47419	2.43377	-0.04042	In-VIP
TULP4	0.000911329	-0.663344	-0.307119	-1.01957	0.0228931	TRUE	TRUE	5.56346	4.48151	-1.08194	In-VIP
MX1	0.000916626	-0.354938	-0.164932	-0.544945	0.0229784	TRUE	TRUE	1.10015	0.582627	-0.517525	In-VIP
FRY-AS1	0.00092223	0.403572	0.654392	0.152751	0.023071	TRUE	TRUE	0.658345	0.847052	0.188707	In-VIP
SMG1	0.000925874	-0.492385	-0.216802	-0.767967	0.0231143	TRUE	TRUE	6.79183	5.93616	-0.855667	In-VIP
C17orf67	0.000931034	0.546048	0.96639	0.125706	0.0231952	TRUE	TRUE	1.35736	1.50409	0.146728	In-VIP
AC005498.3	0.000937849	0.304804	0.546055	0.0635525	0.0232114	TRUE	TRUE	1.07173	1.01953	-0.0522074	In-VIP
PTMS	0.000939369	0.734193	1.12411	0.344273	0.0232114	TRUE	TRUE	2.96918	2.73179	-0.237391	In-VIP
RPS19BP1	0.000938591	0.371978	0.619629	0.124327	0.0232114	TRUE	TRUE	1.03961	1.02756	-0.0120424	In-VIP
SNHG7	0.000934959	0.727361	1.17942	0.275307	0.0232114	TRUE	TRUE	1.18309	1.66833	0.485239	In-VIP
GRM8	0.000955073	0.846268	1.15522	0.537321	0.0235513	TRUE	TRUE	1.15458	1.45799	0.303406	In-VIP
AC239809.3	0.000961167	-0.92245	-0.559177	-1.28572	0.0236052	TRUE	TRUE	4.02687	2.81707	-1.2098	In-VIP
PSMB1	0.000960444	0.852484	1.30317	0.401801	0.0236052	TRUE	TRUE	2.67927	2.64771	-0.03156	In-VIP
ATP5MF	0.00096379	0.857085	1.35834	0.355833	0.0236117	TRUE	TRUE	1.82762	1.78931	-0.0383054	In-VIP
DAAM1	0.000965338	0.220397	0.379572	0.0612224	0.0236117	TRUE	TRUE	7.38725	7.30332	-0.0839372	In-VIP
ANAPC7	0.000969366	-0.537046	-0.203148	-0.870943	0.0236271	TRUE	TRUE	3.04085	2.0231	-1.01775	In-VIP
WDR54	0.000969879	0.274892	0.426847	0.122937	0.0236271	TRUE	TRUE	0.646201	0.731843	0.0856423	In-VIP
WTAP	0.000972788	0.710714	1.06995	0.351476	0.0236503	TRUE	TRUE	3.34744	3.16017	-0.187265	In-VIP
RAB5C	0.000983321	0.340883	0.728984	-0.0472174	0.0238584	TRUE	TRUE	1.65822	1.54903	-0.109192	In-VIP
ANKMY1	0.000990409	-1.07159	-0.599625	-1.54355	0.0238802	TRUE	TRUE	2.79698	1.96052	-0.836463	In-VIP
CMTR1	0.000992489	-0.587577	-0.301541	-0.873613	0.0238802	TRUE	TRUE	2.44573	1.6482	-0.797525	In-VIP
DNAJC12	0.000994101	0.549888	0.899773	0.200004	0.0238802	TRUE	TRUE	2.26457	2.01776	-0.246807	In-VIP
FANCM	0.000992828	-0.597414	-0.334911	-0.859917	0.0238802	TRUE	TRUE	1.57356	1.00242	-0.571139	In-VIP
TTYH3	0.000987604	-0.621545	-0.332982	-0.910108	0.0238802	TRUE	TRUE	2.36432	1.43759	-0.926725	In-VIP
IGFL4	0.000999791	0.954763	1.3785	0.531028	0.0239692	TRUE	TRUE	3.60962	3.73154	0.12192	In-VIP
VCPKMT	0.00100399	0.376703	0.603766	0.14964	0.0240222	TRUE	TRUE	1.22231	1.27166	0.0493467	In-VIP
POLE2	0.00101032	0.445512	0.669995	0.22103	0.0241259	TRUE	TRUE	1.24751	1.31155	0.0640377	In-VIP
COX7A2	0.00101457	0.896698	1.34282	0.450577	0.0241796	TRUE	TRUE	2.13869	2.10058	-0.0381086	In-VIP
IFIT1	0.00102252	0.549923	1.08497	0.014881	0.0242733	TRUE	TRUE	1.49304	1.46174	-0.0313061	In-VIP
OGFRL1	0.0010218	0.714525	1.16744	0.26161	0.0242733	TRUE	TRUE	2.68665	2.43282	-0.253826	In-VIP
CUX1	0.00103053	-0.770064	-0.42411	-1.11602	0.0244154	TRUE	TRUE	6.64127	5.49029	-1.15098	In-VIP
TRAPPC1	0.00103634	0.37666	0.57063	0.182691	0.0245052	TRUE	TRUE	0.635682	0.727592	0.0919092	In-VIP
LIG4	0.00103902	0.358825	0.655759	0.0618909	0.0245204	TRUE	TRUE	1.33357	1.18324	-0.15033	In-VIP
ACOT13	0.00105459	0.431589	0.675451	0.187728	0.0248393	TRUE	TRUE	1.35993	1.46695	0.107022	In-VIP
TMEM121	0.00106037	0.343763	0.557425	0.130101	0.0249269	TRUE	TRUE	0.551956	0.663408	0.111452	In-VIP
AL627171.2	0.00107229	-3.55332	-1.76551	-5.34113	0.0251094	TRUE	TRUE	4.31822	1.69907	-2.61915	In-VIP
ANKRD36C	0.00107109	-0.348558	-0.153574	-0.543542	0.0251094	TRUE	TRUE	8.35531	7.85533	-0.499973	In-VIP
AVPI1	0.00108063	0.342013	0.509592	0.174433	0.0252558	TRUE	TRUE	0.554404	0.672769	0.118366	In-VIP
SRD5A1	0.00108766	0.58532	0.898043	0.272598	0.025371	TRUE	TRUE	2.17544	2.11513	-0.0603104	In-VIP
OAT	0.00109078	0.554076	1.13527	-0.027116	0.0253949	TRUE	TRUE	3.1634	2.65404	-0.509358	In-VIP
PRC1-AS1	0.00110255	-0.591689	-0.252083	-0.931295	0.0256195	TRUE	TRUE	1.79539	1.15929	-0.636098	In-VIP
UQCRC1	0.00111834	0.464407	0.742592	0.186222	0.0259365	TRUE	TRUE	1.98506	1.73346	-0.251595	In-VIP
AC019205.1	0.00112455	-0.809672	-0.453907	-1.16544	0.0259845	TRUE	TRUE	4.45428	3.46605	-0.98822	In-VIP
GPR19	0.00112666	-0.478492	-0.201115	-0.755869	0.0259845	TRUE	TRUE	1.83222	1.08996	-0.742262	In-VIP
TRAPPC3	0.00112686	0.495486	0.755252	0.23572	0.0259845	TRUE	TRUE	1.69584	1.6563	-0.0395434	In-VIP
UBTD2	0.00113394	-0.64315	-0.347404	-0.938897	0.026098	TRUE	TRUE	2.12568	1.32566	-0.800018	In-VIP
LIPE-AS1	0.00113673	-0.763924	-0.3737	-1.15415	0.0261123	TRUE	TRUE	3.71994	2.80935	-0.910592	In-VIP
BNIP3L	0.00114032	0.863119	1.26157	0.464667	0.026145	TRUE	TRUE	4.74253	4.62462	-0.117915	In-VIP
KLC2	0.00114458	0.533634	0.823191	0.244076	0.0261932	TRUE	TRUE	1.94314	1.79864	-0.144504	In-VIP
DCXR	0.00114799	0.386999	0.619671	0.154327	0.0262214	TRUE	TRUE	0.742371	0.880263	0.137892	In-VIP
PTOV1	0.00115841	0.808065	1.11983	0.496305	0.0264096	TRUE	TRUE	2.32789	2.03229	-0.295604	In-VIP
CARMIL2	0.00116081	0.486979	0.72135	0.252608	0.0264144	TRUE	TRUE	1.20236	1.32786	0.125504	In-VIP
HNRNPH2	0.00117283	0.631163	0.997902	0.264425	0.0266378	TRUE	TRUE	1.76257	1.51255	-0.250017	In-VIP
BCL7C	0.00118785	-0.813558	-0.42136	-1.20576	0.0269283	TRUE	TRUE	3.29291	2.28481	-1.00811	In-VIP
BRINP2	0.00119388	0.607609	1.14401	0.0712075	0.0270144	TRUE	TRUE	3.24539	3.31618	0.0707852	In-VIP
CENPC	0.00120226	-0.745315	-0.358165	-1.13247	0.0271024	TRUE	TRUE	5.94473	5.25113	-0.693599	In-VIP
LACTB2	0.00120109	0.281884	0.452041	0.111727	0.0271024	TRUE	TRUE	0.625117	0.693646	0.0685296	In-VIP
COMT	0.0012068	-0.786579	-0.45265	-1.12051	0.0271541	TRUE	TRUE	3.09338	2.13414	-0.959243	In-VIP
CCNC	0.00121036	1.12794	1.62766	0.628221	0.0271837	TRUE	TRUE	3.96241	3.93812	-0.0242888	In-VIP
AC007277.1	0.00122308	-0.559803	-0.319279	-0.800327	0.0273727	TRUE	TRUE	1.04787	0.449216	-0.598654	In-VIP
MBIP	0.00123011	0.531171	0.858198	0.204144	0.0273727	TRUE	TRUE	2.66275	2.41417	-0.248579	In-VIP
NDUFA4	0.0012292	2.09007	3.20695	0.973185	0.0273727	TRUE	TRUE	3.44919	3.77132	0.322133	In-VIP
SEZ6L2	0.00122692	1.10056	1.60371	0.597421	0.0273727	TRUE	TRUE	5.19187	5.24813	0.0562576	In-VIP
TCEAL8	0.00122337	0.260666	0.495838	0.0254936	0.0273727	TRUE	TRUE	0.987572	0.814658	-0.172914	In-VIP
ECT2L	0.00123349	0.258164	0.413999	0.102329	0.0273975	TRUE	TRUE	0.789993	0.860261	0.0702677	In-VIP
LANCL2	0.00123886	-0.656016	-0.29197	-1.02006	0.0274662	TRUE	TRUE	4.26383	3.14537	-1.11846	In-VIP
RYR3	0.00125461	-0.404476	0.159827	-0.968779	0.0277645	TRUE	TRUE	6.08579	5.40088	-0.684911	In-VIP
ATP6V1G1	0.00126313	1.27923	1.94779	0.610666	0.0279019	TRUE	TRUE	2.86076	2.84718	-0.0135829	In-VIP
NDST1	0.00127846	-0.715926	-0.387867	-1.04399	0.0280356	TRUE	TRUE	3.03743	2.03475	-1.00268	In-VIP
PHB2	0.00127534	0.42862	0.622645	0.234595	0.0280356	TRUE	TRUE	0.995724	1.05138	0.0556533	In-VIP
SLC25A32	0.00127513	0.812916	1.31957	0.306264	0.0280356	TRUE	TRUE	2.25238	2.44787	0.19549	In-VIP
TANGO6	0.00127668	-0.858545	-0.503452	-1.21364	0.0280356	TRUE	TRUE	4.31038	3.10687	-1.20351	In-VIP
TSPAN13	0.00128477	0.610082	1.05417	0.165998	0.0280967	TRUE	TRUE	2.99039	2.36897	-0.621417	In-VIP
ZNF70	0.0012859	-0.35697	-0.176233	-0.537707	0.0280967	TRUE	TRUE	1.01595	0.533678	-0.482271	In-VIP
DDX3Y	0.00128969	0.000855116	0.00361717	-0.00190693	0.0281287	TRUE	TRUE	1.25617	1.50407	0.247908	In-VIP
TBCB	0.00129226	0.460056	0.748586	0.171525	0.028134	TRUE	TRUE	2.12696	1.83319	-0.293763	In-VIP
SGCE	0.00129752	0.84733	1.24821	0.446452	0.0281977	TRUE	TRUE	5.1035	4.95511	-0.148388	In-VIP
RRAGB	0.00130462	0.611865	0.954786	0.268944	0.0283011	TRUE	TRUE	2.98025	2.82119	-0.159056	In-VIP
LDB1	0.00130857	-0.542373	-0.306836	-0.77791	0.028336	TRUE	TRUE	1.55395	0.91328	-0.640669	In-VIP
DNAJB12	0.00132502	-0.543429	-0.203717	-0.883141	0.0286409	TRUE	TRUE	2.10147	1.35566	-0.745809	In-VIP
AC011700.1	0.00133015	-0.4269	-0.227542	-0.626258	0.0287004	TRUE	TRUE	0.922056	0.567228	-0.354828	In-VIP
L3MBTL4	0.00133367	-0.389032	-0.19025	-0.587813	0.0287249	TRUE	TRUE	9.44427	9.03037	-0.413897	In-VIP
LINC01422	0.00135264	-0.40933	-0.186852	-0.631808	0.0288254	TRUE	TRUE	0.935267	0.464172	-0.471095	In-VIP
MAP2K2	0.00134215	0.580691	0.893386	0.267996	0.0288254	TRUE	TRUE	2.42021	2.40508	-0.0151315	In-VIP
PEMT	0.00134588	-0.504941	-0.241052	-0.76883	0.0288254	TRUE	TRUE	1.86436	1.25532	-0.609037	In-VIP
PLEKHH1	0.00134929	-1.22776	-0.727327	-1.7282	0.0288254	TRUE	TRUE	3.41797	2.20454	-1.21343	In-VIP
RASGRP2	0.00134581	0.383609	0.578948	0.18827	0.0288254	TRUE	TRUE	0.516152	0.743433	0.227281	In-VIP
TMEM47	0.00135164	0.167675	0.318888	0.016463	0.0288254	TRUE	TRUE	0.664275	0.614163	-0.0501115	In-VIP
SERP1	0.00135518	0.845636	1.34412	0.347152	0.0288286	TRUE	TRUE	3.59277	3.42776	-0.165002	In-VIP
DPY19L4	0.00137543	-0.592102	-0.276859	-0.907345	0.0289903	TRUE	TRUE	2.79075	2.01297	-0.777784	In-VIP
FRS2	0.00137606	-0.879376	-0.507928	-1.25082	0.0289903	TRUE	TRUE	4.96079	3.69435	-1.26644	In-VIP
HSPA14.1	0.00137044	0.690745	1.15293	0.228559	0.0289903	TRUE	TRUE	1.47279	1.78481	0.312022	In-VIP
NPIPB4	0.00136813	-1.06147	-0.587217	-1.53572	0.0289903	TRUE	TRUE	2.10869	1.17041	-0.93828	In-VIP
PJA2	0.00137718	0.690336	0.98507	0.395603	0.0289903	TRUE	TRUE	6.53646	6.25481	-0.28165	In-VIP
ZNF786	0.00137113	-0.605675	-0.334816	-0.876533	0.0289903	TRUE	TRUE	1.96005	1.28016	-0.679881	In-VIP
CTSF	0.00138305	0.793488	1.32834	0.258634	0.0290128	TRUE	TRUE	2.26909	2.30867	0.039581	In-VIP
GABARAP	0.00138249	1.18547	1.92803	0.4429	0.0290128	TRUE	TRUE	2.68114	2.60151	-0.0796313	In-VIP
VDAC2	0.00139237	1.16694	1.78884	0.545031	0.0291577	TRUE	TRUE	2.33815	2.4822	0.144051	In-VIP
GLRX5	0.00139982	0.28511	0.497185	0.0730349	0.0292047	TRUE	TRUE	1.10375	1.11171	0.00796204	In-VIP
HMGCR	0.00140413	1.39292	2.20942	0.576418	0.0292047	TRUE	TRUE	3.53762	3.83373	0.296112	In-VIP
NDUFB7	0.00139967	0.429448	0.669119	0.189777	0.0292047	TRUE	TRUE	1.29249	1.28407	-0.00842244	In-VIP
PCBP1	0.00140428	0.711088	1.20278	0.219398	0.0292047	TRUE	TRUE	2.03258	1.91071	-0.121876	In-VIP
NDUFB10	0.00141112	0.576901	1.03544	0.118366	0.0292463	TRUE	TRUE	1.23263	1.35976	0.127125	In-VIP
PEX6	0.00140948	0.594173	0.901132	0.287214	0.0292463	TRUE	TRUE	2.06904	2.08533	0.0162876	In-VIP
AJ006995.1	0.00143327	0.348043	0.808417	-0.11233	0.0293827	TRUE	TRUE	1.79923	1.75881	-0.0404159	In-VIP
AKTIP	0.00142691	0.552116	0.937403	0.166829	0.0293827	TRUE	TRUE	2.37164	2.15318	-0.218466	In-VIP
ANAPC11	0.00144445	0.49728	0.779354	0.215206	0.0293827	TRUE	TRUE	0.809096	0.94636	0.137264	In-VIP
AURKAIP1	0.00143998	0.426283	0.724953	0.127614	0.0293827	TRUE	TRUE	1.04828	1.20339	0.155112	In-VIP
BUD31	0.00142789	0.299614	0.475754	0.123474	0.0293827	TRUE	TRUE	0.759278	0.78301	0.0237319	In-VIP
CDKN1B	0.00143917	0.736208	1.08548	0.386938	0.0293827	TRUE	TRUE	1.98656	1.78853	-0.19803	In-VIP
CIAO2B	0.00144231	0.62453	0.995288	0.253773	0.0293827	TRUE	TRUE	1.43767	1.6197	0.182026	In-VIP
FANCA	0.00142712	-0.584766	-0.342725	-0.826807	0.0293827	TRUE	TRUE	1.32808	0.750767	-0.577312	In-VIP
LINC00863	0.00143721	0.200883	0.454913	-0.0531473	0.0293827	TRUE	TRUE	0.571443	0.614488	0.0430458	In-VIP
PCID2	0.00144382	0.503494	0.856749	0.150239	0.0293827	TRUE	TRUE	3.3132	3.05791	-0.25529	In-VIP
SLC25A23	0.00143766	0.559558	0.878561	0.240555	0.0293827	TRUE	TRUE	2.26118	2.17324	-0.087943	In-VIP
AC008571.2	0.0014521	0.454308	0.749186	0.15943	0.0294887	TRUE	TRUE	1.32004	1.60218	0.282145	In-VIP
BTF3	0.00146511	1.04162	1.52527	0.557973	0.029547	TRUE	TRUE	2.04706	2.21115	0.16409	In-VIP
CCT5	0.00147987	0.597162	0.919002	0.275322	0.029547	TRUE	TRUE	2.09005	1.94953	-0.140521	In-VIP
CERS6	0.00147005	0.226433	0.332245	0.120622	0.029547	TRUE	TRUE	7.82329	7.56116	-0.26213	In-VIP
CREBBP	0.00147322	-0.811482	-0.385982	-1.23698	0.029547	TRUE	TRUE	6.22169	4.8511	-1.37059	In-VIP
FBXL5	0.00148187	-0.599807	-0.236089	-0.963524	0.029547	TRUE	TRUE	5.53563	4.58672	-0.948912	In-VIP
GOPC	0.00147891	0.805705	1.1974	0.414012	0.029547	TRUE	TRUE	4.22032	4.0621	-0.15822	In-VIP
H2AFZ	0.00146905	0.976664	1.75785	0.195476	0.029547	TRUE	TRUE	1.81641	2.26273	0.446323	In-VIP
MAP2K6	0.0014676	0.785801	1.18602	0.385582	0.029547	TRUE	TRUE	1.62941	1.87632	0.246914	In-VIP
OSGIN2	0.00147699	0.323143	0.493231	0.153055	0.029547	TRUE	TRUE	0.611556	0.657657	0.046101	In-VIP
STRN3	0.00145806	-0.429433	-0.136236	-0.72263	0.029547	TRUE	TRUE	6.44801	5.60778	-0.840231	In-VIP
TSPAN7	0.00146085	0.305773	0.541097	0.0704478	0.029547	TRUE	TRUE	7.8439	7.53908	-0.304822	In-VIP
PILRA	0.00148473	-0.716222	-0.408971	-1.02347	0.0295551	TRUE	TRUE	2.2279	1.4872	-0.740693	In-VIP
AL354824.1	0.00149312	0.36954	0.581219	0.157861	0.0295761	TRUE	TRUE	0.728276	0.77616	0.0478834	In-VIP
ENOX2	0.00149049	-0.302113	-0.10292	-0.501306	0.0295761	TRUE	TRUE	1.03216	0.640993	-0.391169	In-VIP
GPX4	0.001492	1.09267	2.01086	0.174487	0.0295761	TRUE	TRUE	3.08566	3.03206	-0.0535987	In-VIP
DNAH1	0.00150688	-0.759614	-0.442748	-1.07648	0.0297463	TRUE	TRUE	1.74771	1.01395	-0.733764	In-VIP
IRF3	0.00150956	0.345514	0.526225	0.164803	0.0297463	TRUE	TRUE	0.776667	0.838149	0.061482	In-VIP
SYT9	0.00151047	0.502566	0.7576	0.247532	0.0297463	TRUE	TRUE	1.08601	1.37102	0.285007	In-VIP
TCAF1	0.00151156	0.628815	0.992375	0.265254	0.0297463	TRUE	TRUE	4.92958	4.58345	-0.346129	In-VIP
POGK	0.00151428	0.37519	0.753472	-0.00309275	0.0297512	TRUE	TRUE	2.36182	2.18637	-0.175447	In-VIP
MED10	0.00151752	1.1916	2.00538	0.377821	0.0297666	TRUE	TRUE	2.12361	2.48905	0.365433	In-VIP
AC005225.2	0.00152784	-1.1901	-0.519611	-1.86058	0.0297755	TRUE	TRUE	3.86859	2.65384	-1.21475	In-VIP
AL161629.1	0.00152667	-0.389052	-0.161335	-0.616769	0.0297755	TRUE	TRUE	1.18674	0.71806	-0.46868	In-VIP
CHL1	0.00152108	0.937359	1.4152	0.459519	0.0297755	TRUE	TRUE	5.3042	5.40217	0.0979688	In-VIP
FAM13A-AS1	0.00152754	-0.720899	-0.379487	-1.06231	0.0297755	TRUE	TRUE	2.50849	1.55797	-0.950521	In-VIP
SELENOI	0.00153416	0.804527	1.21128	0.397773	0.029817	TRUE	TRUE	3.28969	3.0289	-0.260798	In-VIP
TMEM59L	0.0015349	1.62508	2.51577	0.734385	0.029817	TRUE	TRUE	3.84324	3.84694	0.0036996	In-VIP
AP3S1	0.00154178	0.846993	1.25476	0.439222	0.0299026	TRUE	TRUE	3.97991	3.69377	-0.286139	In-VIP
MB21D2	0.00154575	-1.24335	-0.744014	-1.74268	0.0299316	TRUE	TRUE	4.51168	2.94932	-1.56236	In-VIP
OGFR	0.00155092	0.688704	1.0273	0.350105	0.0299837	TRUE	TRUE	1.85521	2.02484	0.169634	In-VIP
ASIC4	0.00156227	0.191448	0.867936	-0.485039	0.0299973	TRUE	TRUE	3.96535	3.54823	-0.41712	In-VIP
FASN	0.0015596	0.724785	1.26042	0.189152	0.0299973	TRUE	TRUE	2.0034	1.85722	-0.146177	In-VIP
GPATCH11	0.00156559	0.553633	0.864768	0.242499	0.0299973	TRUE	TRUE	1.86768	1.74273	-0.124948	In-VIP
PRRG1	0.00155655	0.451519	0.861538	0.0414986	0.0299973	TRUE	TRUE	1.74021	1.78676	0.0465582	In-VIP
SMIM17	0.0015568	0.548219	0.955961	0.140476	0.0299973	TRUE	TRUE	4.13161	3.66378	-0.467827	In-VIP
TNFSF13B	0.00156652	0.477659	0.683828	0.27149	0.0299973	TRUE	TRUE	0.818482	0.96441	0.145929	In-VIP
ARF5	0.0015783	0.376852	0.705827	0.0478782	0.0300328	TRUE	TRUE	1.24574	1.10567	-0.140066	In-VIP
LGALS3BP	0.00158052	0.322803	0.502732	0.142873	0.0300328	TRUE	TRUE	0.67272	0.69316	0.0204394	In-VIP
MTMR1	0.00157781	-0.805873	-0.438819	-1.17293	0.0300328	TRUE	TRUE	4.63325	3.6488	-0.98445	In-VIP
NOL8	0.0015808	-0.373066	0.0589092	-0.805041	0.0300328	TRUE	TRUE	2.00905	1.36364	-0.645409	In-VIP
PCDHA10	0.00157101	-0.430508	-0.201735	-0.659282	0.0300328	TRUE	TRUE	1.35798	0.74305	-0.614931	In-VIP
LSM5	0.00159964	0.877277	1.41463	0.339928	0.0302954	TRUE	TRUE	1.61491	2.10906	0.49415	In-VIP
TMEM72-AS1	0.00159874	-0.978382	-0.426304	-1.53046	0.0302954	TRUE	TRUE	3.74939	2.60684	-1.14255	In-VIP
BAALC-AS1	0.00160917	0.751965	1.23713	0.266802	0.0304281	TRUE	TRUE	1.38711	1.86017	0.473058	In-VIP
PGK1	0.0016289	0.756382	1.17913	0.333639	0.0307531	TRUE	TRUE	2.78402	2.58549	-0.19853	In-VIP
PPP1R26	0.00163247	0.355589	0.562806	0.148372	0.0307724	TRUE	TRUE	0.920682	0.889721	-0.0309615	In-VIP
AC022137.4	0.00164294	0.419996	0.723699	0.116292	0.0309001	TRUE	TRUE	0.807037	0.86058	0.0535432	In-VIP
RTN4	0.00164436	0.460894	0.693281	0.228507	0.0309001	TRUE	TRUE	8.21801	8.18873	-0.0292741	In-VIP
MAOA	0.00166052	0.29763	0.501557	0.0937029	0.0311157	TRUE	TRUE	1.12564	0.95583	-0.169812	In-VIP
MSMO1	0.00166356	1.87639	3.01697	0.735801	0.0311157	TRUE	TRUE	3.32661	3.98463	0.658016	In-VIP
RNH1	0.00166338	0.535267	0.851059	0.219476	0.0311157	TRUE	TRUE	1.67901	1.6409	-0.038104	In-VIP
RNF7	0.0016682	0.347663	0.644451	0.0508744	0.0311544	TRUE	TRUE	1.41987	1.36411	-0.0557592	In-VIP
JAKMIP1	0.00167966	0.248377	0.454156	0.0425987	0.03132	TRUE	TRUE	0.707453	0.678211	-0.0292417	In-VIP
MTAP	0.00170032	-0.612625	-0.307255	-0.917994	0.0316076	TRUE	TRUE	2.00477	1.44742	-0.557342	In-VIP
TTC7B	0.0016993	-0.353343	-0.150032	-0.556654	0.0316076	TRUE	TRUE	6.89893	6.20144	-0.697488	In-VIP
PCSK1N	0.00172079	2.97089	4.48845	1.45334	0.031939	TRUE	TRUE	4.28365	4.95552	0.671874	In-VIP
CYP51A1	0.00173335	1.36229	2.1472	0.577387	0.0320871	TRUE	TRUE	3.60913	3.85831	0.249185	In-VIP
FBXO7	0.00173408	0.543143	0.87611	0.210177	0.0320871	TRUE	TRUE	2.69422	2.55033	-0.14389	In-VIP
ARPC3	0.00175317	0.696761	1.01154	0.381978	0.0323781	TRUE	TRUE	2.25754	2.323	0.0654519	In-VIP
RUVBL1	0.00175516	0.556045	0.80562	0.306469	0.0323781	TRUE	TRUE	1.35314	1.4554	0.102259	In-VIP
LRRC39	0.00175884	0.737335	1.12262	0.35205	0.0323964	TRUE	TRUE	5.0546	5.17676	0.122156	In-VIP
ARMCX4	0.00177289	-0.64191	-0.295089	-0.988731	0.032565	TRUE	TRUE	5.29983	4.41932	-0.880505	In-VIP
DNAJC10	0.00178373	-0.982111	-0.602465	-1.36176	0.032565	TRUE	TRUE	4.61153	3.38538	-1.22616	In-VIP
DYNLT1	0.00178646	0.833764	1.21188	0.45565	0.032565	TRUE	TRUE	1.71764	1.88962	0.171983	In-VIP
KIF27	0.00177798	-0.864508	-0.495031	-1.23399	0.032565	TRUE	TRUE	3.04834	2.10829	-0.940055	In-VIP
PRKCG	0.00178564	0.555836	1.03936	0.072307	0.032565	TRUE	TRUE	1.95549	1.90543	-0.0500639	In-VIP
PTMA	0.00178295	1.27248	1.8995	0.645452	0.032565	TRUE	TRUE	5.03627	5.1259	0.0896303	In-VIP
SETD5	0.00178955	0.211315	0.328105	0.0945253	0.032565	TRUE	TRUE	7.30024	7.10477	-0.195471	In-VIP
ZNF407	0.00178869	-0.98673	-0.473642	-1.49982	0.032565	TRUE	TRUE	5.6024	4.20564	-1.39675	In-VIP
CST3	0.00179902	0.545306	0.848331	0.242281	0.0326024	TRUE	TRUE	1.23769	1.35443	0.116736	In-VIP
NSD1	0.00180005	-0.443122	-0.186522	-0.699722	0.0326024	TRUE	TRUE	6.65403	5.65343	-1.00061	In-VIP
POLR2J	0.00180201	0.269042	0.429694	0.10839	0.0326024	TRUE	TRUE	0.85898	0.827424	-0.0315558	In-VIP
TMSB10	0.0018024	1.11964	1.74852	0.490748	0.0326024	TRUE	TRUE	1.98982	1.97354	-0.0162837	In-VIP
CFAP61	0.00181415	-0.38934	-0.167612	-0.611067	0.032717	TRUE	TRUE	1.32138	0.76846	-0.55292	In-VIP
PMM1	0.00181175	0.291121	0.489377	0.0928655	0.032717	TRUE	TRUE	0.984422	1.01735	0.0329239	In-VIP
TXNL1	0.00182528	0.870543	1.34034	0.400744	0.0328686	TRUE	TRUE	4.14422	3.89144	-0.252782	In-VIP
SCRN3	0.00183021	0.744793	1.1524	0.33719	0.032875	TRUE	TRUE	2.14346	2.19748	0.0540224	In-VIP
SLC25A46	0.00183107	0.728698	1.09754	0.359852	0.032875	TRUE	TRUE	4.28931	3.93222	-0.357093	In-VIP
MGST3	0.00183733	1.00162	1.52689	0.476346	0.0329383	TRUE	TRUE	5.04401	5.10303	0.0590152	In-VIP
MOAP1	0.00184878	1.12322	1.7032	0.543232	0.0330945	TRUE	TRUE	2.39473	2.31498	-0.0797492	In-VIP
NDUFB4	0.00185893	0.928809	1.50407	0.35355	0.0331779	TRUE	TRUE	1.96055	2.17845	0.217896	In-VIP
VLDLR	0.00185654	0.43125	0.655253	0.207247	0.0331779	TRUE	TRUE	1.15475	1.13622	-0.0185344	In-VIP
EMB	0.00186507	0.421889	1.16867	-0.324895	0.0331895	TRUE	TRUE	2.76393	2.45228	-0.311656	In-VIP
SEC63	0.00186493	-0.614773	-0.286849	-0.942697	0.0331895	TRUE	TRUE	5.56556	4.55618	-1.00938	In-VIP
GPR149	0.00187197	-0.975549	-0.213216	-1.73788	0.0332633	TRUE	TRUE	5.0769	4.06845	-1.00845	In-VIP
USP9Y	0.00187657	-0.017623	0.00479353	-0.0400395	0.0332961	TRUE	TRUE	3.06677	3.5336	0.466826	In-VIP
GABPB2	0.00188214	-1.09921	-0.469811	-1.72861	0.0333339	TRUE	TRUE	3.20837	2.0291	-1.17927	In-VIP
WDR4	0.00188422	-0.34668	-0.152118	-0.541242	0.0333339	TRUE	TRUE	1.05915	0.525583	-0.533563	In-VIP
CCDC93	0.0018942	-0.812759	-0.420439	-1.20508	0.0334184	TRUE	TRUE	4.7618	3.62345	-1.13835	In-VIP
CNIH2	0.00189453	0.585326	1.02806	0.14259	0.0334184	TRUE	TRUE	1.2972	1.35337	0.0561715	In-VIP
SEPTIN10	0.00189777	0.392372	0.635864	0.148881	0.0334267	TRUE	TRUE	1.30802	1.35622	0.0481968	In-VIP
SLC7A8	0.00192217	-0.689889	-0.339696	-1.04008	0.0338072	TRUE	TRUE	3.62928	2.5507	-1.07859	In-VIP
AC011476.3	0.00193021	0.723836	1.32944	0.118228	0.0338501	TRUE	TRUE	1.28358	1.69446	0.410875	In-VIP
TOR1B	0.00192893	0.348512	0.603212	0.093811	0.0338501	TRUE	TRUE	1.62068	1.53941	-0.0812682	In-VIP
KCNC3	0.00194802	-0.451355	-0.0186815	-0.884028	0.0341129	TRUE	TRUE	2.39584	1.70915	-0.686698	In-VIP
AC005480.1	0.00195865	0.450487	0.70898	0.191994	0.0341602	TRUE	TRUE	1.71767	1.66777	-0.0499073	In-VIP
APLP1	0.00196607	1.22812	1.96487	0.491378	0.0341602	TRUE	TRUE	3.44142	3.19708	-0.244336	In-VIP
CSNK2B	0.00196651	0.557817	0.933113	0.182521	0.0341602	TRUE	TRUE	1.36061	1.43945	0.0788371	In-VIP
HSPA4L	0.00197279	0.636772	0.982051	0.291493	0.0341602	TRUE	TRUE	5.82028	5.6586	-0.161678	In-VIP
MRPS36	0.0019691	0.596473	0.983791	0.209155	0.0341602	TRUE	TRUE	1.80371	1.63436	-0.169353	In-VIP
NDUFA8	0.00195591	0.595385	0.955682	0.235088	0.0341602	TRUE	TRUE	1.45293	1.54779	0.0948548	In-VIP
SP140	0.00197334	0.0263213	0.361664	-0.309021	0.0341602	TRUE	TRUE	0.798248	0.802493	0.00424448	In-VIP
UBE2D1	0.00196833	0.777117	1.10224	0.451991	0.0341602	TRUE	TRUE	1.91178	1.88962	-0.022158	In-VIP
AC008691.1	0.00198355	-1.66492	-0.709002	-2.62085	0.0342702	TRUE	TRUE	4.18107	2.73879	-1.44228	In-VIP
MARCKS	0.00198537	0.970421	1.52706	0.413781	0.0342702	TRUE	TRUE	2.49697	2.30811	-0.188863	In-VIP
MARCH9	0.00198913	0.52402	0.780908	0.267133	0.0342862	TRUE	TRUE	0.907332	1.18777	0.280442	In-VIP
MAGEF1	0.00199243	0.512552	0.81009	0.215014	0.0342942	TRUE	TRUE	1.39128	1.35888	-0.0324018	In-VIP
ABHD14A	0.00200993	0.516647	0.838858	0.194435	0.0344482	TRUE	TRUE	1.95327	1.86263	-0.0906443	In-VIP
AC079382.2	0.00200911	0.660063	1.23301	0.0871132	0.0344482	TRUE	TRUE	1.35434	1.51688	0.162545	In-VIP
BCL2L2-PABPN1	0.00200614	-0.850061	-0.444158	-1.25596	0.0344482	TRUE	TRUE	2.48242	1.55189	-0.930527	In-VIP
FAM214A	0.00202611	-0.597943	-0.123892	-1.07199	0.0346273	TRUE	TRUE	5.9612	5.03004	-0.931165	In-VIP
WASHC2A	0.00202602	-0.587629	-0.295407	-0.879852	0.0346273	TRUE	TRUE	2.55121	1.5801	-0.971113	In-VIP
DHX57	0.00202926	-0.887814	-0.475363	-1.30026	0.0346322	TRUE	TRUE	3.76564	2.72435	-1.04129	In-VIP
CALM2	0.00203676	0.990449	1.52376	0.457141	0.0347111	TRUE	TRUE	6.82825	6.70913	-0.119118	In-VIP
CCDC30	0.0020408	0.272644	0.699127	-0.153839	0.0347309	TRUE	TRUE	3.91469	3.72056	-0.19413	In-VIP
CNTROB	0.00205954	0.207856	0.393549	0.0221633	0.0349515	TRUE	TRUE	0.813188	0.752841	-0.0603471	In-VIP
KIAA2026	0.00205791	-0.453382	-0.124346	-0.782418	0.0349515	TRUE	TRUE	6.03942	5.16438	-0.875041	In-VIP
TRMT10B	0.00207077	0.63053	0.921529	0.339531	0.0350928	TRUE	TRUE	2.24946	2.17715	-0.072314	In-VIP
TPR	0.00207578	-0.71021	-0.352273	-1.06815	0.0351283	TRUE	TRUE	4.38613	3.49352	-0.892615	In-VIP
RAN	0.00209912	0.733697	1.1348	0.332591	0.0354737	TRUE	TRUE	2.44018	2.21524	-0.224946	In-VIP
EIF4A1	0.00210982	0.815026	1.15699	0.473062	0.0356046	TRUE	TRUE	2.85541	2.86417	0.00876093	In-VIP
AC104964.3	0.00211667	-0.0743848	0.141061	-0.28983	0.0356208	TRUE	TRUE	1.25949	0.813788	-0.445698	In-VIP
C3orf14	0.00211501	0.678637	1.0713	0.285969	0.0356208	TRUE	TRUE	2.24981	2.09414	-0.155674	In-VIP
MFF	0.00212459	0.771548	1.1627	0.380392	0.0356548	TRUE	TRUE	4.11368	3.75767	-0.35601	In-VIP
TUBB4A	0.00212322	0.842194	1.4394	0.244992	0.0356548	TRUE	TRUE	1.78892	1.70464	-0.0842811	In-VIP
LGMN	0.00213474	0.548955	0.912602	0.185309	0.0357454	TRUE	TRUE	2.36529	2.2283	-0.136993	In-VIP
RTN2	0.00213591	0.362227	0.596706	0.127749	0.0357454	TRUE	TRUE	1.18006	1.24163	0.0615687	In-VIP
PPP1R7	0.00214864	0.510212	0.805602	0.214823	0.0358592	TRUE	TRUE	2.07108	1.98468	-0.086399	In-VIP
PSMB5	0.00214781	0.45432	0.786039	0.122602	0.0358592	TRUE	TRUE	1.70802	1.58127	-0.126745	In-VIP
ACTB	0.00217593	1.16687	1.90804	0.4257	0.0359669	TRUE	TRUE	4.73908	4.57388	-0.165204	In-VIP
AKR1B1	0.00216809	0.494483	0.768662	0.220304	0.0359669	TRUE	TRUE	1.71737	1.62377	-0.0935991	In-VIP
AVEN	0.00216169	-1.06053	-0.577378	-1.54367	0.0359669	TRUE	TRUE	2.54248	1.40949	-1.13299	In-VIP
DPYD	0.00217015	0.553933	0.900596	0.20727	0.0359669	TRUE	TRUE	2.53013	2.47112	-0.0590188	In-VIP
TCERG1	0.00217525	-0.535289	-0.24722	-0.823358	0.0359669	TRUE	TRUE	6.16496	5.3602	-0.804766	In-VIP
THUMPD3-AS1	0.00216076	0.917827	1.29057	0.545085	0.0359669	TRUE	TRUE	3.26418	3.29107	0.0268904	In-VIP
ZNF436-AS1	0.00216662	0.461396	0.754039	0.168752	0.0359669	TRUE	TRUE	0.793516	0.993762	0.200245	In-VIP
CCNT2-AS1	0.00218511	-0.956068	-0.333493	-1.57864	0.0359909	TRUE	TRUE	3.04897	2.24629	-0.802679	In-VIP
GRIK4	0.00218617	-0.548803	-0.0391346	-1.05847	0.0359909	TRUE	TRUE	3.48259	2.76427	-0.71832	In-VIP
QRICH1	0.00218632	-1.1393	-0.639155	-1.63945	0.0359909	TRUE	TRUE	4.51154	3.23325	-1.27829	In-VIP
CORIN	0.00220441	0.321746	0.499209	0.144284	0.0361409	TRUE	TRUE	0.840167	0.949168	0.109001	In-VIP
FAHD1	0.00220254	0.338404	0.528762	0.148045	0.0361409	TRUE	TRUE	0.815329	0.911654	0.0963245	In-VIP
GPR135	0.00220162	0.718384	1.09674	0.340032	0.0361409	TRUE	TRUE	3.52621	3.34943	-0.176776	In-VIP
DENND2A	0.00223029	-0.622123	0.0557282	-1.29997	0.0365157	TRUE	TRUE	4.32113	3.6189	-0.702223	In-VIP
ARSB	0.00225938	-0.655481	-0.293242	-1.01772	0.0366888	TRUE	TRUE	3.97225	3.13224	-0.840009	In-VIP
ATP5PF	0.00225541	1.12118	1.91434	0.32803	0.0366888	TRUE	TRUE	2.71565	2.71695	0.00129867	In-VIP
HES4	0.00224712	0.652702	0.873768	0.431636	0.0366888	TRUE	TRUE	1.03295	1.31389	0.280932	In-VIP
PGRMC1	0.00225656	1.72444	2.71993	0.728956	0.0366888	TRUE	TRUE	4.53346	4.62597	0.0925126	In-VIP
RAB1B	0.00226206	0.432068	0.66708	0.197056	0.0366888	TRUE	TRUE	1.13999	1.08058	-0.0594087	In-VIP
SLC7A5	0.00226293	-0.531487	-0.265659	-0.797314	0.0366888	TRUE	TRUE	1.98842	1.19188	-0.796546	In-VIP
ZNF724	0.00225275	0.148788	0.306224	-0.00864763	0.0366888	TRUE	TRUE	0.713784	0.725028	0.0112439	In-VIP
ZNF84	0.00226516	0.772981	1.2099	0.336062	0.0366888	TRUE	TRUE	4.00682	3.95102	-0.0558051	In-VIP
PEBP1	0.00227109	1.23304	1.96058	0.50549	0.0367095	TRUE	TRUE	5.71014	5.5739	-0.136237	In-VIP
ZNF260	0.00227251	0.424062	0.683366	0.164758	0.0367095	TRUE	TRUE	1.22616	1.31609	0.089934	In-VIP
TCEA2	0.00228154	0.540042	1.03251	0.0475701	0.0368063	TRUE	TRUE	1.91394	1.79527	-0.118667	In-VIP
MTA3	0.00230057	-0.74739	-0.36564	-1.12914	0.0370565	TRUE	TRUE	5.95302	4.66936	-1.28366	In-VIP
SLC15A2	0.00230319	0.368991	0.544718	0.193264	0.0370565	TRUE	TRUE	0.621562	0.770288	0.148726	In-VIP
CALR	0.00230742	0.646839	1.1053	0.188381	0.0370752	TRUE	TRUE	1.9512	1.98535	0.0341529	In-VIP
TIGD7	0.00234029	0.271855	0.464469	0.0792407	0.0375432	TRUE	TRUE	0.94899	0.946748	-0.00224189	In-VIP
WASF3	0.00234276	0.76532	1.15499	0.375647	0.0375432	TRUE	TRUE	4.3616	4.19277	-0.168823	In-VIP
NPHP3	0.00235146	-0.636492	-0.292284	-0.980701	0.0376326	TRUE	TRUE	3.45331	2.73652	-0.716796	In-VIP
AC069133.1	0.00237724	0.31523	0.496752	0.133709	0.0379949	TRUE	TRUE	0.7039	0.728804	0.0249039	In-VIP
FXR1	0.00239495	0.708475	1.07928	0.337675	0.0382274	TRUE	TRUE	5.75254	5.45357	-0.298976	In-VIP
RNF208	0.00239993	0.337108	0.547731	0.126486	0.0382564	TRUE	TRUE	1.12906	0.930862	-0.198202	In-VIP
CEP19	0.00240858	0.281993	0.445105	0.118881	0.0383438	TRUE	TRUE	0.579719	0.655037	0.0753179	In-VIP
MPZL1	0.00241433	0.61119	0.946424	0.275957	0.0383847	TRUE	TRUE	2.57025	2.42044	-0.149812	In-VIP
WNK3	0.00241767	-0.758374	-0.399471	-1.11728	0.0383873	TRUE	TRUE	3.70029	2.547	-1.15328	In-VIP
NUDT5	0.00242206	0.528026	0.869328	0.186724	0.0384065	TRUE	TRUE	2.76857	2.66806	-0.100511	In-VIP
RGS4	0.00243305	0.53317	0.879355	0.186986	0.0384797	TRUE	TRUE	0.794644	0.888548	0.0939033	In-VIP
UNG	0.00243076	0.446958	0.674807	0.219108	0.0384797	TRUE	TRUE	0.842534	0.961297	0.118764	In-VIP
NPC1	0.00244412	0.423624	0.768496	0.0787519	0.0385539	TRUE	TRUE	3.06886	2.86518	-0.203675	In-VIP
PRMT3	0.002442	0.21839	0.584865	-0.148086	0.0385539	TRUE	TRUE	4.16445	3.62459	-0.539859	In-VIP
ABCA9	0.00245691	-0.70274	-0.0410389	-1.36444	0.0386783	TRUE	TRUE	2.80371	2.16783	-0.635882	In-VIP
AC092683.1	0.00251096	-1.38276	-0.614282	-2.15124	0.0386783	TRUE	TRUE	4.36678	3.50526	-0.861518	In-VIP
AJAP1	0.00250225	-0.957941	-0.512779	-1.4031	0.0386783	TRUE	TRUE	3.45595	2.29063	-1.16532	In-VIP
AL136114.1	0.00248783	-0.770358	-0.0616747	-1.47904	0.0386783	TRUE	TRUE	4.13224	3.11863	-1.01361	In-VIP
ARL3	0.00249805	0.815766	1.19532	0.436213	0.0386783	TRUE	TRUE	3.83023	3.69668	-0.133547	In-VIP
BEX2	0.00250885	1.89171	3.0635	0.719908	0.0386783	TRUE	TRUE	3.86495	4.24021	0.375251	In-VIP
BTBD7	0.00248897	-0.672055	-0.295613	-1.0485	0.0386783	TRUE	TRUE	4.66627	3.51595	-1.15032	In-VIP
CBLB	0.00247338	0.297938	0.798452	-0.202576	0.0386783	TRUE	TRUE	4.6552	4.21693	-0.43827	In-VIP
CLCC1	0.00248144	-0.474883	-0.200394	-0.749372	0.0386783	TRUE	TRUE	1.99958	1.29646	-0.703116	In-VIP
CYCS	0.00250742	1.09195	1.78941	0.394487	0.0386783	TRUE	TRUE	2.43114	2.5317	0.10056	In-VIP
FAM171A2	0.00251283	0.399126	0.657578	0.140674	0.0386783	TRUE	TRUE	1.69845	1.61298	-0.0854623	In-VIP
FAM226B	0.00245957	0.0932025	0.256499	-0.0700942	0.0386783	TRUE	TRUE	0.60781	0.594706	-0.0131039	In-VIP
FKBP1A	0.00246384	0.23273	0.635785	-0.170325	0.0386783	TRUE	TRUE	2.47894	1.84156	-0.637375	In-VIP
NDRG2	0.00246674	0.345742	0.566378	0.125107	0.0386783	TRUE	TRUE	0.976735	0.994307	0.0175727	In-VIP
NIF3L1	0.00247969	0.278084	0.436375	0.119794	0.0386783	TRUE	TRUE	0.680143	0.663827	-0.0163165	In-VIP
PDK3	0.00250215	0.559864	0.918849	0.200879	0.0386783	TRUE	TRUE	3.46367	3.29481	-0.168859	In-VIP
PGAM1	0.00251199	0.886732	1.48082	0.292642	0.0386783	TRUE	TRUE	2.82905	2.32564	-0.503402	In-VIP
PLD5	0.0024974	-0.373611	-0.163734	-0.583487	0.0386783	TRUE	TRUE	9.05214	8.56284	-0.4893	In-VIP
ZNF571	0.00247917	0.310764	0.568315	0.0532126	0.0386783	TRUE	TRUE	1.51535	1.40581	-0.109546	In-VIP
FAM13B	0.00254722	-0.381206	-0.147023	-0.615389	0.0389553	TRUE	TRUE	6.86393	5.96232	-0.901614	In-VIP
MAPK12	0.00254805	-0.321746	-0.139497	-0.503995	0.0389553	TRUE	TRUE	0.966472	0.48143	-0.485042	In-VIP
MATN2	0.00254778	-0.492783	-0.210488	-0.775077	0.0389553	TRUE	TRUE	1.95677	1.29688	-0.659896	In-VIP
NME3	0.00254752	0.920666	1.4696	0.371732	0.0389553	TRUE	TRUE	1.96378	2.14259	0.178811	In-VIP
PRMT1	0.00255057	0.68523	1.00105	0.369407	0.0389553	TRUE	TRUE	1.7546	1.77647	0.0218774	In-VIP
PRR13	0.00255831	0.279065	0.463859	0.094271	0.0389553	TRUE	TRUE	0.830342	0.749692	-0.08065	In-VIP
SDR39U1	0.00254173	-0.0994774	0.0715764	-0.270531	0.0389553	TRUE	TRUE	1.00347	0.644954	-0.358517	In-VIP
SNAP23	0.00255804	0.672412	0.990553	0.354271	0.0389553	TRUE	TRUE	2.35358	2.46231	0.108738	In-VIP
SPARCL1	0.00255983	0.776752	1.18748	0.366027	0.0389553	TRUE	TRUE	2.74168	3.23659	0.494909	In-VIP
MPLKIP	0.00256667	0.736451	1.13173	0.341169	0.0390102	TRUE	TRUE	1.62095	1.75973	0.138783	In-VIP
AP2M1	0.00260684	1.26561	2.10075	0.430471	0.0392749	TRUE	TRUE	3.05826	3.00542	-0.0528457	In-VIP
ASF1A	0.00259375	0.23951	0.410234	0.0687861	0.0392749	TRUE	TRUE	0.790921	0.692882	-0.0980386	In-VIP
FKTN	0.00259815	-0.676771	-0.291199	-1.06234	0.0392749	TRUE	TRUE	4.28956	3.14169	-1.14787	In-VIP
NR1H3	0.00260251	0.494881	0.736518	0.253244	0.0392749	TRUE	TRUE	0.879891	1.09695	0.217061	In-VIP
PIGL	0.00259187	-1.14383	-0.630823	-1.65683	0.0392749	TRUE	TRUE	4.82268	3.66103	-1.16165	In-VIP
THY1	0.00260665	1.57348	2.40296	0.743998	0.0392749	TRUE	TRUE	4.40793	4.23462	-0.173312	In-VIP
ZNF622	0.00259778	0.25244	0.405354	0.0995264	0.0392749	TRUE	TRUE	0.693205	0.764274	0.0710691	In-VIP
CMTR2	0.00262203	0.276989	0.510205	0.0437725	0.0394546	TRUE	TRUE	1.23577	1.03465	-0.201118	In-VIP
ATF2	0.00263579	0.307109	0.612441	0.00177701	0.0395302	TRUE	TRUE	5.38945	4.76294	-0.626509	In-VIP
MT-CO2	0.00263194	0.735076	1.21368	0.256476	0.0395302	TRUE	TRUE	7.43671	7.99615	0.559432	In-VIP
SEC23A	0.00263688	0.500814	0.871579	0.13005	0.0395302	TRUE	TRUE	4.38787	4.01084	-0.377028	In-VIP
GTF2A2	0.00264836	0.4987	0.847286	0.150114	0.0396532	TRUE	TRUE	1.55433	1.44613	-0.108199	In-VIP
YWHAB	0.00266191	0.831417	1.27961	0.38322	0.0398068	TRUE	TRUE	5.04867	4.54422	-0.504451	In-VIP
ATAD2B	0.00266931	-0.541535	-0.236365	-0.846704	0.0398188	TRUE	TRUE	5.96878	5.02284	-0.945939	In-VIP
ZNF302	0.00266797	1.29239	1.99176	0.593012	0.0398188	TRUE	TRUE	3.49157	3.69729	0.205714	In-VIP
SLC17A5	0.00267291	-0.698948	-0.3452	-1.0527	0.0398234	TRUE	TRUE	4.05448	3.066	-0.988477	In-VIP
ADRM1	0.00268244	0.315475	0.500278	0.130672	0.0398853	TRUE	TRUE	0.800244	0.820542	0.0202981	In-VIP
MACF1	0.00268366	-0.285542	-0.102378	-0.468707	0.0398853	TRUE	TRUE	8.80647	8.44476	-0.361704	In-VIP
PGP	0.00269137	0.681114	1.0537	0.308526	0.0399195	TRUE	TRUE	3.96595	4.24643	0.280483	In-VIP
SNX31	0.00269258	0.605824	0.944863	0.266785	0.0399195	TRUE	TRUE	0.333119	0.910737	0.577618	In-VIP
FRA10AC1	0.00269784	0.654664	1.01941	0.289915	0.0399486	TRUE	TRUE	4.1336	4.22184	0.0882434	In-VIP
FAM162B	0.00271965	0.479181	0.792498	0.165864	0.0402222	TRUE	TRUE	1.30227	1.37723	0.0749582	In-VIP
CSTF1	0.0027378	0.324328	0.502611	0.146046	0.0403726	TRUE	TRUE	0.554668	0.648538	0.0938707	In-VIP
PDZD2	0.00273929	-0.63182	-0.124995	-1.13864	0.0403726	TRUE	TRUE	5.40826	4.39541	-1.01285	In-VIP
TUBA1A	0.00273984	1.54484	2.49413	0.595552	0.0403726	TRUE	TRUE	3.77921	4.01303	0.233815	In-VIP
NUTM2A-AS1	0.00274809	1.19458	1.78234	0.606816	0.0404448	TRUE	TRUE	4.38126	4.65283	0.271567	In-VIP
PCMT1	0.0027667	0.739776	1.12426	0.355287	0.0406691	TRUE	TRUE	4.11439	3.8325	-0.281892	In-VIP
NME2	0.00277068	0.745458	1.16652	0.324397	0.0406781	TRUE	TRUE	1.79671	1.85744	0.0607284	In-VIP
PANK3	0.00277691	0.724457	1.10434	0.344577	0.0407201	TRUE	TRUE	4.57911	4.23964	-0.339468	In-VIP
ERGIC2	0.00279359	0.811937	1.25227	0.371606	0.0409151	TRUE	TRUE	3.7996	3.61611	-0.183489	In-VIP
ENOPH1	0.00280932	0.383316	0.677897	0.0887349	0.0409964	TRUE	TRUE	2.02818	1.82075	-0.207431	In-VIP
MED9	0.00280632	0.34848	0.584913	0.112048	0.0409964	TRUE	TRUE	1.30234	1.33751	0.035167	In-VIP
RTN4RL1	0.00280593	-1.07758	-0.549124	-1.60603	0.0409964	TRUE	TRUE	3.36568	2.26701	-1.09867	In-VIP
GMNN	0.0028178	0.270967	0.46149	0.0804441	0.0410098	TRUE	TRUE	0.80172	0.861554	0.0598341	In-VIP
HNRNPF	0.00281903	0.205463	0.466881	-0.0559551	0.0410098	TRUE	TRUE	1.7898	1.59191	-0.197891	In-VIP
LYSMD3	0.00282042	0.398157	0.636199	0.160115	0.0410098	TRUE	TRUE	1.44526	1.32405	-0.121209	In-VIP
FAM89B	0.00284109	0.232166	0.408505	0.0558262	0.0412244	TRUE	TRUE	0.793105	0.767848	-0.0252568	In-VIP
SALL2	0.002842	0.255482	0.443626	0.0673382	0.0412244	TRUE	TRUE	1.05533	0.82751	-0.227819	In-VIP
CAMKV	0.00285339	0.811109	1.17052	0.451696	0.0412522	TRUE	TRUE	2.96542	2.85476	-0.11066	In-VIP
CDR2	0.00285416	-0.860206	-0.38883	-1.33158	0.0412522	TRUE	TRUE	5.68821	4.60568	-1.08252	In-VIP
POC1B-AS1	0.00285203	-0.473286	-0.201251	-0.745321	0.0412522	TRUE	TRUE	1.41301	0.768565	-0.64445	In-VIP
GSE1	0.00286873	-1.204	-0.597752	-1.81025	0.0412936	TRUE	TRUE	6.01468	4.51764	-1.49704	In-VIP
LYG1	0.00286433	0.124994	0.272299	-0.0223113	0.0412936	TRUE	TRUE	0.594628	0.58964	-0.00498858	In-VIP
MZT1	0.00287069	0.465266	0.873397	0.0571354	0.0412936	TRUE	TRUE	1.5631	1.41332	-0.149779	In-VIP
RNF139-AS1	0.002863	0.303833	0.574121	0.0335452	0.0412936	TRUE	TRUE	0.958512	0.978721	0.0202093	In-VIP
MEA1	0.0028894	0.205096	0.336655	0.073537	0.0414409	TRUE	TRUE	0.599265	0.558746	-0.040519	In-VIP
MLST8	0.00289122	0.18794	0.393613	-0.0177339	0.0414409	TRUE	TRUE	0.910279	0.784984	-0.125295	In-VIP
SARAF	0.00288777	1.46653	2.31328	0.619766	0.0414409	TRUE	TRUE	6.08798	5.86727	-0.220708	In-VIP
LMBR1	0.00290927	0.544201	0.824707	0.263696	0.0415742	TRUE	TRUE	5.73131	5.41544	-0.315864	In-VIP
OLFM1	0.00291429	0.781683	1.17328	0.390087	0.0415742	TRUE	TRUE	5.56804	5.32513	-0.242911	In-VIP
SLU7	0.00291252	0.412656	0.713188	0.112123	0.0415742	TRUE	TRUE	2.28661	2.00623	-0.280378	In-VIP
ZNF142	0.00290458	0.101486	0.2729	-0.0699277	0.0415742	TRUE	TRUE	0.936642	0.832276	-0.104366	In-VIP
LINC00862	0.00291818	0.541247	0.867252	0.215242	0.0415807	TRUE	TRUE	1.14074	1.45441	0.313669	In-VIP
SUMO2	0.00292214	1.0055	1.58269	0.428298	0.041588	TRUE	TRUE	3.41097	3.05624	-0.354731	In-VIP
PHLDA3	0.00293234	0.247239	0.395179	0.0992987	0.041635	TRUE	TRUE	0.699932	0.629912	-0.0700202	In-VIP
UNK	0.00292989	-1.18832	-0.626349	-1.75029	0.041635	TRUE	TRUE	3.66928	2.32629	-1.34299	In-VIP
FBXO44	0.00294854	0.515409	0.8544	0.176418	0.0417669	TRUE	TRUE	2.67283	2.43436	-0.238469	In-VIP
TMEM65	0.00294724	0.602977	0.991189	0.214765	0.0417669	TRUE	TRUE	3.85899	3.69043	-0.168558	In-VIP
AMBRA1	0.00295539	-0.547455	-0.263146	-0.831765	0.0418149	TRUE	TRUE	5.8248	4.65204	-1.17276	In-VIP
ZNF582-AS1	0.00296609	0.184468	0.337922	0.031013	0.0419173	TRUE	TRUE	0.664023	0.619	-0.0450235	In-VIP
CDC34	0.00298987	0.355737	0.575048	0.136426	0.0421446	TRUE	TRUE	1.00934	1.02615	0.0168072	In-VIP
MVD	0.00299961	1.12236	1.75875	0.485968	0.0421446	TRUE	TRUE	2.26756	2.74387	0.476313	In-VIP
NYAP1	0.00299904	0.403469	0.642689	0.16425	0.0421446	TRUE	TRUE	1.22002	1.17707	-0.0429496	In-VIP
PNPLA8	0.0029862	0.823019	1.27874	0.367296	0.0421446	TRUE	TRUE	3.51534	3.44062	-0.0747129	In-VIP
TGFB2	0.00299528	-0.743668	-0.0962101	-1.39113	0.0421446	TRUE	TRUE	3.95025	3.00454	-0.945709	In-VIP
GABRB2	0.00301219	0.202702	0.414284	-0.00887917	0.0421469	TRUE	TRUE	9.02576	8.96189	-0.0638711	In-VIP
PVT1	0.00301373	0.374973	0.642704	0.107243	0.0421469	TRUE	TRUE	1.42192	1.40262	-0.0192982	In-VIP
VWA8	0.00301082	0.253938	0.410276	0.0975994	0.0421469	TRUE	TRUE	7.22799	6.90323	-0.324757	In-VIP
WDR36	0.00301314	0.589196	0.91235	0.266041	0.0421469	TRUE	TRUE	2.38908	2.28859	-0.10049	In-VIP
LINC00342	0.00301927	-0.673458	-0.300091	-1.04682	0.0421756	TRUE	TRUE	7.32268	6.32892	-0.993762	In-VIP
KDELR1	0.00302436	0.569129	0.946029	0.192229	0.0421979	TRUE	TRUE	1.85451	1.81168	-0.0428264	In-VIP
IDH1	0.00303403	0.480496	0.764387	0.196605	0.0422839	TRUE	TRUE	1.92983	1.89105	-0.0387855	In-VIP
AL035458.2	0.00304075	-0.408911	-0.212384	-0.605437	0.0422882	TRUE	TRUE	0.912367	0.491764	-0.420604	In-VIP
FAM174A	0.00305923	0.440036	0.742893	0.137179	0.0422882	TRUE	TRUE	2.28955	2.03823	-0.25132	In-VIP
FIGNL1	0.00306281	0.204366	0.44217	-0.0334375	0.0422882	TRUE	TRUE	0.696715	0.709702	0.0129863	In-VIP
HSPH1	0.00306627	1.65731	2.69328	0.621341	0.0422882	TRUE	TRUE	4.47485	4.45389	-0.0209564	In-VIP
JARID2	0.00305113	-0.548118	-0.229147	-0.867089	0.0422882	TRUE	TRUE	5.92781	4.88405	-1.04377	In-VIP
MORF4L2	0.00307099	0.962332	1.57176	0.352905	0.0422882	TRUE	TRUE	5.06462	4.85832	-0.2063	In-VIP
RABAC1	0.00306843	0.876089	1.38279	0.369391	0.0422882	TRUE	TRUE	1.95056	2.13161	0.181049	In-VIP
STARD13	0.00307165	-0.848612	-0.508751	-1.18847	0.0422882	TRUE	TRUE	7.12187	5.91001	-1.21186	In-VIP
TIMM13	0.0030455	0.557928	1.00796	0.107891	0.0422882	TRUE	TRUE	1.18876	1.29738	0.108624	In-VIP
TMEM70	0.00306175	0.327036	0.504455	0.149618	0.0422882	TRUE	TRUE	0.999804	0.967028	-0.0327764	In-VIP
TRIM36	0.00307283	0.473052	0.801424	0.14468	0.0422882	TRUE	TRUE	2.47865	2.41536	-0.0632849	In-VIP
AP001972.3	0.00307941	-0.836201	-0.312051	-1.36035	0.042327	TRUE	TRUE	2.7015	1.85269	-0.848813	In-VIP
CRPPA	0.00308265	-1.22029	-0.50284	-1.93775	0.042327	TRUE	TRUE	5.75317	4.24677	-1.5064	In-VIP
NCBP2AS2	0.00309505	0.260567	0.421634	0.0995003	0.042449	TRUE	TRUE	0.670021	0.775588	0.105567	In-VIP
DNAJC3-DT	0.00311018	0.679952	1.09578	0.26412	0.042608	TRUE	TRUE	1.37813	1.4449	0.0667684	In-VIP
PPA1	0.00311638	0.874542	1.31692	0.43216	0.0426446	TRUE	TRUE	3.33724	3.20717	-0.130072	In-VIP
LINC01376	0.0031226	-0.844302	-0.293568	-1.39504	0.0426814	TRUE	TRUE	2.24765	1.332	-0.915651	In-VIP
AL139106.1	0.00313988	-0.346345	-0.0948209	-0.597869	0.0427877	TRUE	TRUE	1.83688	1.41744	-0.419437	In-VIP
FRMD5	0.00313831	-0.437481	-0.170256	-0.704707	0.0427877	TRUE	TRUE	9.3208	8.79702	-0.523783	In-VIP
PIKFYVE	0.003141	0.751863	1.11538	0.388341	0.0427877	TRUE	TRUE	4.89915	4.67844	-0.22071	In-VIP
STARD3NL	0.00315252	0.381861	0.685936	0.0777865	0.0428963	TRUE	TRUE	2.35604	2.09009	-0.265955	In-VIP
ZNF836	0.00315665	0.312843	0.495185	0.1305	0.0429042	TRUE	TRUE	0.762114	0.89408	0.131965	In-VIP
CKMT1A	0.00318162	0.26788	0.541634	-0.00587426	0.0430617	TRUE	TRUE	0.960357	0.892469	-0.0678877	In-VIP
FKBP8	0.0031825	0.869107	1.30917	0.429048	0.0430617	TRUE	TRUE	3.12327	2.90558	-0.21769	In-VIP
LURAP1L	0.00317443	0.471016	0.856923	0.0851101	0.0430617	TRUE	TRUE	2.65012	2.39981	-0.250315	In-VIP
NTMT1	0.00318079	0.224266	0.39234	0.0561919	0.0430617	TRUE	TRUE	0.765402	0.74756	-0.0178419	In-VIP
TMEM182	0.00320644	0.478579	0.738478	0.218679	0.0433372	TRUE	TRUE	1.35101	1.33776	-0.0132478	In-VIP
AC036108.1	0.00321631	-0.826489	-0.418734	-1.23424	0.0433414	TRUE	TRUE	2.7027	1.90584	-0.796864	In-VIP
KLHL29	0.00321665	-0.578817	-0.248832	-0.908802	0.0433414	TRUE	TRUE	6.20242	5.18806	-1.01435	In-VIP
LSM10	0.00321752	0.522507	0.83026	0.214755	0.0433414	TRUE	TRUE	0.555388	0.828861	0.273473	In-VIP
ARPC5L	0.0032248	0.402662	0.624193	0.18113	0.0433428	TRUE	TRUE	1.35157	1.36638	0.01481	In-VIP
MESP1	0.00322141	0.132604	0.263177	0.00202992	0.0433428	TRUE	TRUE	0.624748	0.5747	-0.0500482	In-VIP
TMEM199	0.00327268	0.213888	0.347814	0.0799616	0.0439375	TRUE	TRUE	0.59474	0.661613	0.0668724	In-VIP
SLC41A2	0.0032895	0.421599	0.709792	0.133406	0.0441144	TRUE	TRUE	5.8251	5.59287	-0.232226	In-VIP
DNAJB11	0.00330762	0.298404	0.487657	0.109151	0.0441613	TRUE	TRUE	0.804919	0.783888	-0.0210304	In-VIP
EIF3A	0.00330481	-0.976844	-0.600926	-1.35276	0.0441613	TRUE	TRUE	4.79071	3.51756	-1.27315	In-VIP
LINC00173	0.00330422	0.172827	0.438268	-0.092614	0.0441613	TRUE	TRUE	0.684051	0.680412	-0.00363834	In-VIP
TRAPPC4	0.00330454	0.527223	0.952538	0.101907	0.0441613	TRUE	TRUE	1.20908	1.32899	0.119903	In-VIP
LINC01588	0.00331195	0.311634	0.539612	0.083655	0.0441703	TRUE	TRUE	1.12135	1.22735	0.106003	In-VIP
GPR89A	0.00332341	-0.016606	0.240438	-0.27365	0.0442743	TRUE	TRUE	1.76689	1.33351	-0.433384	In-VIP
CHPT1	0.00333438	0.699601	1.04905	0.350157	0.0443296	TRUE	TRUE	5.49809	5.19539	-0.302706	In-VIP
EIF4G1	0.0033349	-0.0748141	0.207398	-0.357026	0.0443296	TRUE	TRUE	2.17385	1.60115	-0.572699	In-VIP
SAP18	0.003341	0.789106	1.18708	0.391129	0.0443619	TRUE	TRUE	2.1969	2.0493	-0.147602	In-VIP
ALDH7A1	0.00334734	0.586525	0.952646	0.220404	0.0443973	TRUE	TRUE	3.43496	3.17457	-0.260396	In-VIP
SFMBT1	0.00337344	-0.788715	-0.380935	-1.1965	0.0446944	TRUE	TRUE	5.07475	3.94936	-1.12539	In-VIP
ZNF654	0.00338008	0.572543	0.93805	0.207037	0.0447333	TRUE	TRUE	4.56567	4.3923	-0.17337	In-VIP
PCM1	0.00338609	-0.240876	-0.0834241	-0.398328	0.0447638	TRUE	TRUE	7.95308	7.40902	-0.544058	In-VIP
AFF2	0.00340313	0.3174	0.707826	-0.0730256	0.0449399	TRUE	TRUE	3.81509	3.57305	-0.242041	In-VIP
ENTPD3	0.00341939	-0.439512	-0.138999	-0.740024	0.0451053	TRUE	TRUE	6.54565	5.61024	-0.935419	In-VIP
MPC1	0.00343727	0.545834	0.908728	0.182939	0.0452918	TRUE	TRUE	3.19301	2.88296	-0.310053	In-VIP
PIGU	0.00344795	-0.582862	-0.220564	-0.945161	0.045383	TRUE	TRUE	4.09531	3.07091	-1.0244	In-VIP
AF064858.1	0.00347219	0.303883	0.475619	0.132147	0.0456523	TRUE	TRUE	0.475353	0.734976	0.259622	In-VIP
HMGA1	0.00348274	0.179026	0.341138	0.0169131	0.0457412	TRUE	TRUE	0.832277	0.67681	-0.155467	In-VIP
ARPP19	0.0035058	0.844402	1.41691	0.271899	0.0458596	TRUE	TRUE	3.59966	3.28597	-0.313692	In-VIP
PTP4A2	0.00350694	0.278678	0.608971	-0.0516152	0.0458596	TRUE	TRUE	2.75623	2.28818	-0.468056	In-VIP
SLC25A5	0.00350423	0.363047	0.697751	0.0283427	0.0458596	TRUE	TRUE	1.35245	1.24416	-0.108287	In-VIP
SMAP2	0.00349919	0.569883	0.943918	0.195849	0.0458596	TRUE	TRUE	3.92819	3.68465	-0.243539	In-VIP
EEFSEC	0.00351116	-0.50338	0.00679171	-1.01355	0.0458652	TRUE	TRUE	4.07724	3.08576	-0.991483	In-VIP
SLC24A4	0.00352247	-0.827604	-0.28378	-1.37143	0.0459633	TRUE	TRUE	4.06181	3.36138	-0.700428	In-VIP
RBM48	0.0035393	0.756788	1.16627	0.347304	0.046109	TRUE	TRUE	1.837	2.12449	0.287488	In-VIP
SMC1A	0.00354127	-0.524669	-0.192654	-0.856684	0.046109	TRUE	TRUE	2.97123	2.20208	-0.769156	In-VIP
TIPRL	0.00355517	0.666099	1.03168	0.300513	0.0462401	TRUE	TRUE	3.36381	3.04414	-0.319674	In-VIP
C22orf39	0.00356233	0.508504	0.838345	0.178663	0.0462834	TRUE	TRUE	1.15419	1.08326	-0.0709287	In-VIP
CAPS2	0.00356906	0.654639	1.31749	-0.00820696	0.0463211	TRUE	TRUE	3.78748	3.56581	-0.221679	In-VIP
MYL6	0.00358168	0.664509	0.975103	0.353916	0.046435	TRUE	TRUE	2.11251	1.94794	-0.164562	In-VIP
MPV17L	0.00360086	-0.806788	-0.403989	-1.20959	0.0466337	TRUE	TRUE	2.40622	1.42862	-0.977599	In-VIP
AKIP1	0.00362991	0.517418	0.763887	0.270949	0.046775	TRUE	TRUE	1.24917	1.36126	0.112084	In-VIP
CCP110	0.0036284	0.747082	1.12677	0.367394	0.046775	TRUE	TRUE	4.03361	3.86928	-0.164321	In-VIP
DDX10	0.00363319	-1.14854	-0.566497	-1.73058	0.046775	TRUE	TRUE	4.9221	3.50737	-1.41473	In-VIP
FBXO31	0.00363887	-0.83404	-0.450546	-1.21753	0.046775	TRUE	TRUE	4.554	3.54512	-1.00888	In-VIP
HSP90AB1	0.00362587	0.93418	1.44575	0.422605	0.046775	TRUE	TRUE	6.92792	6.86635	-0.0615618	In-VIP
SILC1	0.00363801	-0.737679	-0.384809	-1.09055	0.046775	TRUE	TRUE	5.56517	4.30802	-1.25715	In-VIP
TBC1D8	0.00361911	-0.692516	-0.328997	-1.05604	0.046775	TRUE	TRUE	4.89881	4.02703	-0.87178	In-VIP
ITM2B	0.00366478	1.21409	1.93372	0.49445	0.047058	TRUE	TRUE	6.10645	5.93073	-0.175721	In-VIP
CAMTA1	0.00367277	-0.251379	-0.114221	-0.388536	0.0471105	TRUE	TRUE	9.31634	8.96608	-0.350268	In-VIP
KCTD6	0.00369435	0.630404	0.988829	0.271978	0.047337	TRUE	TRUE	1.40018	1.41042	0.0102442	In-VIP
REEP2	0.00370375	0.683722	1.10099	0.266456	0.0474072	TRUE	TRUE	2.93439	2.76137	-0.173021	In-VIP
AGPAT5	0.00371805	0.49991	0.875905	0.123916	0.0474221	TRUE	TRUE	4.0608	3.65973	-0.401067	In-VIP
CNOT1	0.00372454	-0.625437	-0.26397	-0.986905	0.0474221	TRUE	TRUE	4.7382	3.65174	-1.08647	In-VIP
OSER1	0.00370887	0.266511	0.456126	0.0768969	0.0474221	TRUE	TRUE	1.12912	1.1314	0.00228049	In-VIP
PHYHIP	0.00372382	0.677691	1.07082	0.284564	0.0474221	TRUE	TRUE	2.04735	2.02079	-0.0265532	In-VIP
ZNF273	0.00371372	-0.915407	-0.302554	-1.52826	0.0474221	TRUE	TRUE	5.50781	4.27928	-1.22854	In-VIP
CERT1	0.00374369	0.510026	0.807841	0.212212	0.0474659	TRUE	TRUE	5.71863	5.4028	-0.315835	In-VIP
ELOF1	0.00373542	0.261888	0.548586	-0.0248095	0.0474659	TRUE	TRUE	0.90233	0.951259	0.0489288	In-VIP
RAD51B	0.00374059	-0.652508	-0.127377	-1.17764	0.0474659	TRUE	TRUE	2.30301	1.48454	-0.81847	In-VIP
SDF2	0.00373763	0.311226	0.515302	0.10715	0.0474659	TRUE	TRUE	1.01635	1.02247	0.0061266	In-VIP
HS6ST1	0.0037522	-0.609549	-0.29227	-0.926827	0.0475239	TRUE	TRUE	2.61337	1.71904	-0.894332	In-VIP
RAB4A	0.00376083	0.561939	0.917909	0.205969	0.0475834	TRUE	TRUE	3.33013	3.09253	-0.237599	In-VIP
CCAR2	0.00377413	0.0809457	0.297849	-0.135958	0.0476022	TRUE	TRUE	1.26612	0.931313	-0.334804	In-VIP
MOB4	0.00377174	0.59273	0.945347	0.240112	0.0476022	TRUE	TRUE	3.17754	2.79621	-0.381328	In-VIP
RBM25	0.00377145	-0.492599	-0.228793	-0.756406	0.0476022	TRUE	TRUE	7.06134	6.56315	-0.498188	In-VIP
NLGN2	0.00379107	0.323131	0.7053	-0.0590381	0.0477161	TRUE	TRUE	2.37559	1.93219	-0.443397	In-VIP
ZNF121	0.00378899	0.195014	0.432261	-0.0422335	0.0477161	TRUE	TRUE	1.47781	1.24318	-0.234636	In-VIP
ARL6IP5	0.00380013	1.66014	2.58807	0.732216	0.0477691	TRUE	TRUE	3.68419	3.6677	-0.0164832	In-VIP
DPH3	0.00380319	0.350223	0.540503	0.159942	0.0477691	TRUE	TRUE	0.554398	0.698851	0.144453	In-VIP
DZIP1	0.0038075	-0.252035	-0.00289304	-0.501177	0.0477736	TRUE	TRUE	6.91715	6.38579	-0.531355	In-VIP
KBTBD3	0.00381586	-0.466761	-0.186787	-0.746735	0.0478288	TRUE	TRUE	2.12825	1.35718	-0.77107	In-VIP
BCKDHB	0.00382397	0.557881	1.13366	-0.0179009	0.0478476	TRUE	TRUE	4.63403	4.23197	-0.40206	In-VIP
MTMR9	0.00382528	0.934091	1.42006	0.448126	0.0478476	TRUE	TRUE	3.36324	3.09417	-0.26907	In-VIP
CDKAL1	0.00384212	-0.269653	-0.0951265	-0.444179	0.0480086	TRUE	TRUE	7.11483	6.29851	-0.816318	In-VIP
CBR1	0.00385738	0.345062	0.519251	0.170874	0.0480678	TRUE	TRUE	0.739405	0.841616	0.102212	In-VIP
KAT5	0.00385663	0.319666	0.513095	0.126238	0.0480678	TRUE	TRUE	0.874711	0.863868	-0.0108437	In-VIP
SLC35F1	0.00385879	0.432493	0.686946	0.17804	0.0480678	TRUE	TRUE	7.37584	7.14056	-0.235276	In-VIP
MEF2A	0.00388645	0.0132588	0.210289	-0.183771	0.0483245	TRUE	TRUE	6.73879	6.02746	-0.711329	In-VIP
ZNF573	0.0038874	-0.87034	-0.435526	-1.30515	0.0483245	TRUE	TRUE	3.63335	2.43944	-1.19391	In-VIP
ABL2	0.00390082	-0.537033	-0.209521	-0.864546	0.0484416	TRUE	TRUE	6.06216	5.01128	-1.05087	In-VIP
GGT7	0.003911	0.67443	1.03559	0.313272	0.0484683	TRUE	TRUE	4.84848	4.62627	-0.222208	In-VIP
SREK1IP1	0.00390757	0.581884	0.919644	0.244124	0.0484683	TRUE	TRUE	2.8127	2.61203	-0.200675	In-VIP
CNNM4	0.00392468	-0.513601	-0.239655	-0.787548	0.048588	TRUE	TRUE	1.60822	1.06105	-0.547173	In-VIP
AC114971.1	0.00394765	0.560491	0.892535	0.228447	0.0486409	TRUE	TRUE	2.3303	2.33121	0.000910231	In-VIP
AL355312.3	0.00396041	-0.550246	-0.250499	-0.849994	0.0486409	TRUE	TRUE	1.19725	0.583323	-0.613928	In-VIP
BSN	0.00395855	-0.636893	-0.26982	-1.00397	0.0486409	TRUE	TRUE	5.21636	3.96296	-1.2534	In-VIP
CRYAB	0.00395639	0.410106	0.948254	-0.128041	0.0486409	TRUE	TRUE	1.52234	1.1986	-0.323737	In-VIP
EDF1	0.00396116	0.513265	0.937427	0.089102	0.0486409	TRUE	TRUE	2.04752	1.93575	-0.111769	In-VIP
HMGN4	0.00396009	0.501352	0.817696	0.185009	0.0486409	TRUE	TRUE	1.39227	1.20382	-0.188444	In-VIP
SS18L2	0.00395634	0.463456	0.76863	0.158283	0.0486409	TRUE	TRUE	1.1571	1.24794	0.0908431	In-VIP
SUB1	0.00395686	0.987115	1.45812	0.516106	0.0486409	TRUE	TRUE	4.74795	4.44207	-0.30588	In-VIP
ZNF354A	0.00397335	0.156827	0.372971	-0.0593171	0.0487411	TRUE	TRUE	1.19792	1.04534	-0.152577	In-VIP
HIGD2A	0.00400042	0.24734	0.415063	0.0796166	0.0489349	TRUE	TRUE	0.691895	0.677969	-0.0139254	In-VIP
UBE2M	0.0040013	0.572223	1.07081	0.0736369	0.0489349	TRUE	TRUE	1.68917	1.6589	-0.0302714	In-VIP
ZDHHC11B	0.00400104	-0.276893	-0.011351	-0.542435	0.0489349	TRUE	TRUE	1.86334	1.5479	-0.315437	In-VIP
AC092111.1	0.0040185	-0.525107	-0.245978	-0.804235	0.0490141	TRUE	TRUE	1.1833	0.707646	-0.475656	In-VIP
PPCDC	0.00402389	-0.680958	-0.277643	-1.08427	0.0490141	TRUE	TRUE	2.71086	2.04684	-0.664022	In-VIP
PPM1H	0.004024	-0.315563	-0.0779594	-0.553167	0.0490141	TRUE	TRUE	7.81288	7.065	-0.747881	In-VIP
TUBA1B	0.00401343	1.62904	2.5374	0.72069	0.0490141	TRUE	TRUE	4.39671	4.42085	0.0241415	In-VIP
CLIP1	0.00404233	-0.453864	-0.189776	-0.717951	0.0491384	TRUE	TRUE	6.87487	6.14432	-0.730555	In-VIP
PELI3	0.00404138	0.313396	0.506554	0.120237	0.0491384	TRUE	TRUE	0.875567	0.840791	-0.0347767	In-VIP
NDUFS5	0.00405697	0.604996	0.922229	0.287764	0.0492667	TRUE	TRUE	2.41402	2.19217	-0.221847	In-VIP
CENPV	0.00407545	0.596679	0.8974	0.295957	0.0494415	TRUE	TRUE	1.99503	1.82458	-0.170449	In-VIP
TMEM39B	0.00408077	-0.770775	-0.343407	-1.19814	0.0494563	TRUE	TRUE	2.26143	1.38628	-0.875151	In-VIP
LAMA5	0.0040868	-0.900952	-0.438941	-1.36296	0.0494797	TRUE	TRUE	2.0916	1.29692	-0.794678	In-VIP
AF279873.3	0.00410366	-0.827525	-0.369305	-1.28574	0.0495845	TRUE	TRUE	2.4179	1.74284	-0.675061	In-VIP
BEND6	0.00410363	0.443188	0.798569	0.0878079	0.0495845	TRUE	TRUE	4.93357	4.84044	-0.0931314	In-VIP
ACTG1	0.00411335	1.50722	2.45255	0.561878	0.0496089	TRUE	TRUE	4.38785	4.28983	-0.0980218	In-VIP
DOC2A	0.00411389	0.288963	0.776699	-0.198773	0.0496089	TRUE	TRUE	1.67973	1.59669	-0.0830408	In-VIP
PRDX6	0.0041229	0.551533	0.798646	0.304419	0.049668	TRUE	TRUE	0.920688	1.11877	0.198079	In-VIP
ERG28	0.00412863	0.491637	0.835689	0.147586	0.0496875	TRUE	TRUE	1.21356	1.3048	0.0912407	In-VIP
CNIH1	0.00413366	1.15138	1.75388	0.548886	0.0496985	TRUE	TRUE	3.15542	3.30186	0.146447	In-VIP
CNRIP1	0.00414067	0.569479	0.953331	0.185627	0.0497333	TRUE	TRUE	3.93652	3.42504	-0.51148	In-VIP
SLC8A1-AS1	0.0041481	0.308021	0.635195	-0.0191534	0.0497438	TRUE	TRUE	0.852003	1.19278	0.340779	In-VIP
TOMM5	0.00414978	0.666939	1.10194	0.231935	0.0497438	TRUE	TRUE	1.35297	1.53017	0.177195	In-VIP
RNF165	0.00416699	0.54857	0.90978	0.18736	0.0498512	TRUE	TRUE	4.21522	3.97689	-0.238334	In-VIP
SYP	0.00416534	0.629426	0.97607	0.282782	0.0498512	TRUE	TRUE	5.58497	5.28328	-0.301687	In-VIP
ATP6AP1	0.0041749	1.08029	1.94571	0.214859	0.0498964	TRUE	TRUE	2.80306	2.75773	-0.0453265	In-VIP
PRKCH	0.00417922	0.626737	1.22127	0.0322016	0.0498987	TRUE	TRUE	0.358613	1.16742	0.808811	In-VIP
RPARP-AS1	0.00418336	0.319934	0.598018	0.0418509	0.0498989	TRUE	TRUE	0.958973	0.901753	-0.0572199	In-VIP
ARL8A	0.00419919	0.678184	1.04999	0.306376	0.0500383	TRUE	TRUE	2.26216	2.08322	-0.178937	In-VIP
ANKHD1	0.00421734	-0.526459	-0.135113	-0.917805	0.0500958	TRUE	TRUE	6.32611	5.68566	-0.640452	In-VIP
CCNJ	0.00422475	-0.161292	0.0031753	-0.32576	0.0500958	TRUE	TRUE	0.878733	0.541631	-0.337102	In-VIP
QPCT	0.00422413	0.175289	0.322023	0.0285551	0.0500958	TRUE	TRUE	0.633659	0.602823	-0.0308364	In-VIP
TCEAL1	0.00421386	0.4033	0.842169	-0.0355695	0.0500958	TRUE	TRUE	1.61422	1.43087	-0.183346	In-VIP
VPS13B	0.00422165	-0.226272	-0.101831	-0.350714	0.0500958	TRUE	TRUE	8.14995	7.56767	-0.582281	In-VIP
AC018697.1	0.00426486	-0.701072	0.0824338	-1.48458	0.0503462	TRUE	TRUE	1.22004	0.713701	-0.50634	In-VIP
MTCH1	0.00425714	1.32787	2.2403	0.415441	0.0503462	TRUE	TRUE	3.92325	3.68371	-0.239545	In-VIP
NIPBL	0.00425521	-0.216486	-0.0654289	-0.367544	0.0503462	TRUE	TRUE	7.1777	6.53772	-0.639976	In-VIP
PUDP	0.00427087	-0.649849	-0.281523	-1.01818	0.0503462	TRUE	TRUE	3.64472	2.65349	-0.991224	In-VIP
SLC10A4	0.00426724	0.643681	1.13233	0.155028	0.0503462	TRUE	TRUE	1.67157	1.67786	0.00629517	In-VIP
UBE2D3	0.00425986	0.542777	0.841215	0.244339	0.0503462	TRUE	TRUE	6.10963	5.73001	-0.379619	In-VIP
NSMCE3	0.00427944	0.37617	0.694572	0.0577674	0.0503981	TRUE	TRUE	1.08547	1.00313	-0.082336	In-VIP
EPN1	0.00428826	0.481717	0.752761	0.210674	0.0504037	TRUE	TRUE	1.60838	1.38941	-0.218971	In-VIP
IQUB	0.00428423	0.633503	0.941469	0.325537	0.0504037	TRUE	TRUE	0.902213	1.29901	0.396796	In-VIP
GPR12	0.00429414	0.580343	1.05058	0.110107	0.0504238	TRUE	TRUE	1.78053	1.68542	-0.0951071	In-VIP
TECPR2	0.00430779	-0.889163	-0.440561	-1.33776	0.0505349	TRUE	TRUE	3.97092	2.81401	-1.15691	In-VIP
POMK	0.00431726	-0.403003	-0.185677	-0.620329	0.050597	TRUE	TRUE	1.43249	0.832084	-0.600408	In-VIP
DENND10	0.0043233	0.709157	1.02903	0.389286	0.0506186	TRUE	TRUE	2.35833	2.1935	-0.164828	In-VIP
ARL16	0.00434149	0.415098	0.66505	0.165146	0.0506314	TRUE	TRUE	0.691858	0.936968	0.24511	In-VIP
CD2AP	0.00433364	-0.713132	-0.310543	-1.11572	0.0506314	TRUE	TRUE	3.22724	2.31218	-0.915054	In-VIP
LMO3	0.00434272	0.437753	0.808537	0.0669694	0.0506314	TRUE	TRUE	2.56665	2.47476	-0.0918948	In-VIP
MTSS1	0.00434534	-0.329199	-0.150055	-0.508342	0.0506314	TRUE	TRUE	7.79933	6.82953	-0.969798	In-VIP
NLGN3	0.00433988	-0.63093	-0.330722	-0.931138	0.0506314	TRUE	TRUE	2.16811	1.25802	-0.910089	In-VIP
PLPPR5	0.00435774	0.700399	1.07873	0.322066	0.0507269	TRUE	TRUE	5.34895	4.83064	-0.518313	In-VIP
BMS1	0.0043817	-0.639899	-0.287053	-0.992745	0.0507613	TRUE	TRUE	3.70702	2.78292	-0.924098	In-VIP
FSCN1	0.00437912	0.492276	0.77502	0.209532	0.0507613	TRUE	TRUE	1.77336	1.67	-0.103351	In-VIP
MRPS18B	0.00436852	0.266131	0.443501	0.0887612	0.0507613	TRUE	TRUE	0.89062	0.931417	0.040797	In-VIP
PDZD7	0.00436983	0.444452	0.725893	0.163011	0.0507613	TRUE	TRUE	0.663247	0.820296	0.15705	In-VIP
SH3GL2	0.00437767	0.386237	0.755636	0.0168384	0.0507613	TRUE	TRUE	3.74176	3.3898	-0.351962	In-VIP
CHRNB3	0.00442895	0.0889438	0.316374	-0.138487	0.0512106	TRUE	TRUE	1.07756	1.10982	0.0322601	In-VIP
RAPGEF6	0.00442694	0.0662362	0.548072	-0.4156	0.0512106	TRUE	TRUE	5.68511	5.14952	-0.535589	In-VIP
BHLHE41	0.00443338	0.441365	0.751788	0.130942	0.0512127	TRUE	TRUE	1.57042	1.49734	-0.0730825	In-VIP
ATP5PB	0.00447847	0.493335	0.804463	0.182208	0.0516733	TRUE	TRUE	2.45036	2.05293	-0.397425	In-VIP
PSMD1	0.0044818	0.742074	1.10345	0.380698	0.0516733	TRUE	TRUE	5.25386	4.93878	-0.315078	In-VIP
PLPP1	0.0044897	-0.59289	-0.234887	-0.950892	0.0517151	TRUE	TRUE	5.47869	4.58646	-0.892232	In-VIP
RPL7L1	0.00449539	0.98917	1.51852	0.45982	0.0517312	TRUE	TRUE	3.16706	3.15092	-0.0161332	In-VIP
TMEM203	0.00451925	0.171239	0.357347	-0.0148682	0.0519563	TRUE	TRUE	0.629675	0.583847	-0.045828	In-VIP
CREB3	0.00452628	0.221728	0.364127	0.0793282	0.0519752	TRUE	TRUE	0.603743	0.602466	-0.00127686	In-VIP
PARP12	0.0045295	-0.526664	-0.270963	-0.782364	0.0519752	TRUE	TRUE	1.52268	0.998782	-0.5239	In-VIP
ST3GAL6	0.00454221	0.388621	0.858103	-0.0808622	0.0520716	TRUE	TRUE	2.24574	2.19554	-0.0502056	In-VIP
AC004083.1	0.0045563	0.848689	1.4143	0.283076	0.0521342	TRUE	TRUE	4.1888	4.58964	0.40084	In-VIP
STMN3	0.00455522	1.01895	1.60458	0.43332	0.0521342	TRUE	TRUE	3.9783	3.7568	-0.221498	In-VIP
AC097534.2	0.0045812	0.580268	0.964569	0.195967	0.0523201	TRUE	TRUE	1.3935	1.517	0.123498	In-VIP
ARL4C	0.00457937	1.05851	1.66982	0.447204	0.0523201	TRUE	TRUE	6.4251	6.19976	-0.225342	In-VIP
IPPK	0.00458824	0.398016	0.690761	0.105272	0.0523509	TRUE	TRUE	1.95309	1.79974	-0.153354	In-VIP
KLHL28	0.00459934	0.956058	1.48944	0.422677	0.0524282	TRUE	TRUE	2.86002	2.87943	0.0194073	In-VIP
TBC1D22A	0.00460563	-0.751451	-0.34305	-1.15985	0.0524503	TRUE	TRUE	6.04675	4.90033	-1.14641	In-VIP
MT-CO1	0.00461045	0.648621	1.09078	0.206458	0.0524558	TRUE	TRUE	7.86899	8.63526	0.766267	In-VIP
HRH3	0.00461852	-0.742769	-0.390323	-1.09521	0.0524619	TRUE	TRUE	3.33664	2.36805	-0.968586	In-VIP
SCN1A-AS1	0.00461966	0.867769	1.59206	0.143482	0.0524619	TRUE	TRUE	2.46578	2.30229	-0.163488	In-VIP
ATP1B2	0.00464055	0.567951	0.954278	0.181623	0.0526285	TRUE	TRUE	4.29668	3.68599	-0.610694	In-VIP
SNN	0.00464468	0.565174	0.996093	0.134255	0.0526285	TRUE	TRUE	1.2553	1.28503	0.0297292	In-VIP
VEGFB	0.0046474	0.557877	0.845711	0.270042	0.0526285	TRUE	TRUE	1.54562	1.62813	0.0825105	In-VIP
CDC42SE1	0.00465664	0.373198	0.65669	0.0897069	0.0526344	TRUE	TRUE	2.12587	1.81123	-0.314639	In-VIP
SYNGR3	0.00465578	0.854822	1.46723	0.242416	0.0526344	TRUE	TRUE	2.76321	2.44862	-0.314593	In-VIP
UTP6	0.00466582	-0.621748	-0.279697	-0.963798	0.0526889	TRUE	TRUE	3.00321	2.16079	-0.842426	In-VIP
CHN1	0.00467694	0.784125	1.15906	0.409191	0.052716	TRUE	TRUE	3.07706	3.23203	0.154964	In-VIP
INO80	0.00467366	-1.04539	-0.527033	-1.56374	0.052716	TRUE	TRUE	4.82802	3.61929	-1.20872	In-VIP
SIK3	0.00468497	-0.186953	-0.0830336	-0.290872	0.0527572	TRUE	TRUE	8.36941	7.86929	-0.500126	In-VIP
LINC02240	0.0047035	0.335335	0.565497	0.105174	0.0528674	TRUE	TRUE	0.974756	1.06189	0.0871359	In-VIP
RHBDD2	0.0046995	0.721573	1.19519	0.247954	0.0528674	TRUE	TRUE	3.15498	2.68667	-0.468314	In-VIP
ASH1L	0.00472167	-0.238942	-0.120182	-0.357702	0.0530223	TRUE	TRUE	8.09209	7.64451	-0.447573	In-VIP
MIER3	0.00472615	-0.366844	-0.0946837	-0.639005	0.0530233	TRUE	TRUE	2.18351	1.42216	-0.761347	In-VIP
DBNL	0.00474528	-0.564442	-0.252675	-0.876209	0.0530717	TRUE	TRUE	2.1549	1.49282	-0.662075	In-VIP
HSD17B7	0.0047586	0.363307	0.682067	0.0445481	0.0530717	TRUE	TRUE	1.50191	1.35757	-0.144333	In-VIP
MYCBP	0.00475992	0.255315	0.421572	0.089058	0.0530717	TRUE	TRUE	0.958336	0.898811	-0.0595252	In-VIP
PDCD5	0.00474957	0.927368	1.46364	0.391099	0.0530717	TRUE	TRUE	3.19191	2.93192	-0.259987	In-VIP
PHLPP1	0.0047601	-0.737765	-0.342346	-1.13318	0.0530717	TRUE	TRUE	4.99115	3.87701	-1.11415	In-VIP
RAD50	0.00476121	-0.417577	-0.027652	-0.807502	0.0530717	TRUE	TRUE	6.0356	5.38968	-0.645916	In-VIP
ZFP64	0.00474536	-0.890713	-0.471595	-1.30983	0.0530717	TRUE	TRUE	2.72982	1.68711	-1.04272	In-VIP
ETFRF1	0.00480406	0.464842	0.765972	0.163712	0.0533597	TRUE	TRUE	2.03263	1.81038	-0.222244	In-VIP
FBXW4	0.00480904	-0.83147	-0.362201	-1.30074	0.0533597	TRUE	TRUE	4.92502	3.60507	-1.31994	In-VIP
FIS1	0.00481797	0.589225	0.857985	0.320465	0.0533597	TRUE	TRUE	1.69228	1.74583	0.0535579	In-VIP
MOB3A	0.00481688	-0.458775	-0.204473	-0.713077	0.0533597	TRUE	TRUE	1.70215	1.18296	-0.51919	In-VIP
MT-ND1	0.0047932	0.227661	0.475631	-0.0203093	0.0533597	TRUE	TRUE	5.87081	5.91034	0.0395335	In-VIP
PINK1	0.00480793	0.631386	0.974224	0.288548	0.0533597	TRUE	TRUE	2.81881	2.44395	-0.374853	In-VIP
TNK2	0.004812	-0.799623	-0.389127	-1.21012	0.0533597	TRUE	TRUE	4.71487	3.56121	-1.15365	In-VIP
SRP9	0.00482486	1.04043	1.67418	0.406673	0.0533872	TRUE	TRUE	2.95696	2.72164	-0.235322	In-VIP
ATG4B	0.00485263	0.873212	1.33745	0.408974	0.0535695	TRUE	TRUE	3.3356	3.43131	0.0957076	In-VIP
CDC42EP3	0.00485907	0.601232	0.963586	0.238879	0.0535695	TRUE	TRUE	3.29624	3.01168	-0.284559	In-VIP
TMEM59	0.00485479	0.958546	1.47951	0.437579	0.0535695	TRUE	TRUE	3.59336	3.52801	-0.065354	In-VIP
TRAF3IP1	0.00484827	-1.00438	-0.542583	-1.46617	0.0535695	TRUE	TRUE	3.92402	2.68092	-1.2431	In-VIP
EIF4E1B	0.00488384	0.368177	0.613114	0.123241	0.0537934	TRUE	TRUE	1.0362	1.13351	0.0973116	In-VIP
FAM222B	0.00489969	-0.720834	-0.238546	-1.20312	0.0538728	TRUE	TRUE	5.4588	4.45788	-1.00092	In-VIP
ZNF841	0.00489996	-0.428325	-0.211247	-0.645403	0.0538728	TRUE	TRUE	1.10709	0.725492	-0.381602	In-VIP
ENO2	0.00490862	1.18652	1.93396	0.439068	0.0539189	TRUE	TRUE	4.82913	4.23336	-0.595769	In-VIP
AC137894.3	0.00491328	-0.297739	-0.0828342	-0.512643	0.0539212	TRUE	TRUE	0.952061	0.537117	-0.414944	In-VIP
CHCHD2	0.00492162	1.23842	1.96629	0.510543	0.0539501	TRUE	TRUE	2.48049	2.75499	0.274504	In-VIP
EID2B	0.00492485	0.615296	0.968499	0.262094	0.0539501	TRUE	TRUE	1.46927	1.48073	0.0114666	In-VIP
AL512422.1	0.00493769	0.15843	0.334764	-0.0179038	0.0540417	TRUE	TRUE	0.620119	0.615856	-0.00426327	In-VIP
ASAH1	0.00494763	1.22788	1.92815	0.527607	0.0541015	TRUE	TRUE	3.54244	3.70807	0.165628	In-VIP
PRPSAP2	0.00497641	-0.660127	-0.297295	-1.02296	0.0543179	TRUE	TRUE	4.26093	3.23968	-1.02124	In-VIP
SCN1A	0.00497399	0.415395	0.694554	0.136237	0.0543179	TRUE	TRUE	6.86967	6.84642	-0.0232529	In-VIP
WDR55	0.00498877	-0.0981028	0.0529775	-0.249183	0.0544037	TRUE	TRUE	0.828802	0.501366	-0.327436	In-VIP
SEMA5A	0.00501285	-1.04772	-0.281513	-1.81392	0.054617	TRUE	TRUE	5.90572	4.47074	-1.43497	In-VIP
PRRC2B	0.00503052	-0.388168	-0.11184	-0.664496	0.0547602	TRUE	TRUE	6.79033	5.88716	-0.903179	In-VIP
FTL	0.00503574	1.6943	2.8813	0.5073	0.0547677	TRUE	TRUE	3.57933	3.94217	0.362836	In-VIP
POP7	0.00505233	0.220025	0.363071	0.0769782	0.0548987	TRUE	TRUE	0.629289	0.612034	-0.0172552	In-VIP
DNM2	0.00507258	-0.996256	-0.46546	-1.52705	0.0550337	TRUE	TRUE	4.13354	3.19151	-0.942031	In-VIP
RFK	0.00507842	0.780769	1.22774	0.333796	0.0550337	TRUE	TRUE	2.00674	1.80886	-0.197878	In-VIP
RSAD1	0.0050759	0.387895	0.627184	0.148606	0.0550337	TRUE	TRUE	1.32555	1.33564	0.0100918	In-VIP
ARHGDIA	0.00509028	0.330343	0.579792	0.0808944	0.0551128	TRUE	TRUE	1.23073	1.07186	-0.158873	In-VIP
AQP11	0.00510063	0.189461	0.411497	-0.032575	0.0551754	TRUE	TRUE	1.34526	1.13313	-0.212129	In-VIP
CDC37L1	0.00513211	0.541796	0.878762	0.20483	0.0554663	TRUE	TRUE	2.82334	2.57123	-0.252114	In-VIP
VSIG10	0.00513938	-0.536988	-0.260577	-0.8134	0.0554952	TRUE	TRUE	1.99901	1.23739	-0.761626	In-VIP
ZNRF3	0.00514974	-0.445489	-0.0801216	-0.810856	0.0555574	TRUE	TRUE	2.7209	2.10827	-0.612624	In-VIP
FDX2	0.00515514	0.589179	0.894932	0.283425	0.055566	TRUE	TRUE	1.33005	1.36586	0.0358022	In-VIP
GNAI2	0.00518593	0.441092	0.759802	0.122382	0.0558481	TRUE	TRUE	2.43464	2.23196	-0.202678	In-VIP
CYP46A1	0.00524081	0.532118	0.937878	0.126358	0.0562886	TRUE	TRUE	3.465	3.45961	-0.00539785	In-VIP
LINC02112	0.00523646	0.203349	0.479535	-0.0728365	0.0562886	TRUE	TRUE	1.03412	1.03497	0.000842415	In-VIP
SLC20A2	0.00523857	-0.460913	-0.16181	-0.760016	0.0562886	TRUE	TRUE	6.01547	5.10956	-0.905912	In-VIP
DENR	0.00528613	0.670418	1.07356	0.267275	0.0565743	TRUE	TRUE	3.38056	3.02721	-0.353353	In-VIP
DNAAF2	0.0052861	0.0261669	0.208073	-0.155739	0.0565743	TRUE	TRUE	0.972895	0.792886	-0.180009	In-VIP
RSPH1	0.00528082	-0.452085	-0.201495	-0.702675	0.0565743	TRUE	TRUE	1.11096	0.45141	-0.659551	In-VIP
TTC14	0.00527839	0.238001	0.491629	-0.0156268	0.0565743	TRUE	TRUE	6.09105	5.98726	-0.103795	In-VIP
GLRA1	0.00529742	0.32292	0.579552	0.0662878	0.0566434	TRUE	TRUE	0.639827	0.854475	0.214648	In-VIP
NIPSNAP3B	0.00530282	0.333103	0.633316	0.0328909	0.0566434	TRUE	TRUE	1.74753	1.69517	-0.0523557	In-VIP
RNASEK	0.00530666	1.41628	2.53259	0.299965	0.0566434	TRUE	TRUE	2.42148	2.77262	0.351134	In-VIP
NPAS2	0.00531923	-0.442389	-0.123558	-0.761219	0.0567275	TRUE	TRUE	6.07976	5.33546	-0.744304	In-VIP
DAP	0.00532987	-0.412357	-0.186735	-0.637979	0.0567543	TRUE	TRUE	1.27929	0.689743	-0.589547	In-VIP
ZNF154	0.00533114	-0.51921	-0.259306	-0.779113	0.0567543	TRUE	TRUE	1.46091	0.770691	-0.690215	In-VIP
TAF4B	0.00536138	-0.285225	-0.0410934	-0.529357	0.057026	TRUE	TRUE	1.3096	0.846829	-0.462774	In-VIP
EYS	0.00540109	-0.560617	-0.176243	-0.944991	0.0570966	TRUE	TRUE	2.18487	1.46418	-0.720682	In-VIP
FERMT1	0.00539923	-0.269247	-0.0981221	-0.440371	0.0570966	TRUE	TRUE	0.860655	0.461768	-0.398887	In-VIP
KIAA1211	0.00539388	-0.394245	-0.157497	-0.630994	0.0570966	TRUE	TRUE	8.04651	7.07949	-0.967022	In-VIP
NBL1	0.00539907	1.04191	1.56092	0.522904	0.0570966	TRUE	TRUE	3.13677	2.93219	-0.204577	In-VIP
NUDT21	0.00538075	0.708793	1.15949	0.258098	0.0570966	TRUE	TRUE	3.37498	2.93149	-0.443491	In-VIP
RAB3GAP2	0.00538786	0.319047	0.766376	-0.128282	0.0570966	TRUE	TRUE	5.10868	4.66142	-0.447262	In-VIP
RIOK1	0.0053754	-0.395421	-0.136858	-0.653984	0.0570966	TRUE	TRUE	1.56315	0.881205	-0.681943	In-VIP
PFDN2	0.00540888	0.551516	0.873217	0.229814	0.0571289	TRUE	TRUE	2.35142	2.02565	-0.325773	In-VIP
HPCA	0.00541576	0.816725	1.34802	0.285429	0.0571516	TRUE	TRUE	2.07921	2.24904	0.169827	In-VIP
NBPF3	0.00542048	0.35675	0.632813	0.080688	0.0571516	TRUE	TRUE	1.65629	1.64916	-0.00712684	In-VIP
EIF4A3	0.00545641	0.297279	0.493995	0.100563	0.0574301	TRUE	TRUE	0.733049	0.741088	0.0080387	In-VIP
VDAC1	0.00545451	0.846877	1.2535	0.440259	0.0574301	TRUE	TRUE	3.41172	3.007	-0.404714	In-VIP
AP005901.5	0.00549524	-0.402738	-0.184798	-0.620677	0.0575791	TRUE	TRUE	1.18105	0.722365	-0.458689	In-VIP
CASP9	0.00549915	-0.323004	-0.0849279	-0.561079	0.0575791	TRUE	TRUE	1.72464	1.18136	-0.543282	In-VIP
FEZ1	0.00549332	0.632704	0.998135	0.267273	0.0575791	TRUE	TRUE	4.60388	4.30294	-0.300939	In-VIP
KLHL21	0.00548947	0.403376	0.675149	0.131603	0.0575791	TRUE	TRUE	1.66347	1.54012	-0.123343	In-VIP
MZT2B	0.00549815	0.862484	1.39108	0.333892	0.0575791	TRUE	TRUE	2.35164	2.32521	-0.0264295	In-VIP
SLBP	0.00548209	0.5365	0.996529	0.0764705	0.0575791	TRUE	TRUE	1.86736	1.77696	-0.0904009	In-VIP
RGN	0.00550764	-0.875256	-0.423653	-1.32686	0.057618	TRUE	TRUE	1.90191	0.921533	-0.980375	In-VIP
BUB3	0.00553786	0.271811	0.510566	0.0330562	0.057806	TRUE	TRUE	1.55428	1.27187	-0.282413	In-VIP
DLST	0.00553997	0.625319	1.05772	0.192914	0.057806	TRUE	TRUE	2.24173	2.34635	0.10462	In-VIP
PFN2	0.00553559	0.540806	0.866249	0.215362	0.057806	TRUE	TRUE	2.51064	2.10608	-0.404565	In-VIP
AL035530.2	0.00554926	0.689275	1.06327	0.315285	0.0578531	TRUE	TRUE	3.56292	3.31974	-0.243179	In-VIP
VPS29	0.00555545	0.711725	1.12995	0.293503	0.0578677	TRUE	TRUE	2.89599	2.69334	-0.202646	In-VIP
RPS2	0.00556162	1.71665	2.72823	0.705077	0.057882	TRUE	TRUE	3.52761	3.86173	0.334118	In-VIP
APAF1	0.00558788	-0.506928	-0.212207	-0.801649	0.0579557	TRUE	TRUE	2.36781	1.57457	-0.793247	In-VIP
CABLES1	0.00558516	-0.752151	-0.397548	-1.10675	0.0579557	TRUE	TRUE	2.82117	1.93465	-0.886518	In-VIP
MRS2	0.00558047	0.517633	0.870414	0.164852	0.0579557	TRUE	TRUE	2.90407	2.70875	-0.195324	In-VIP
SLC12A6	0.00558284	-0.725313	-0.264886	-1.18574	0.0579557	TRUE	TRUE	4.73092	3.69166	-1.03926	In-VIP
DIS3L2	0.00564228	-0.431954	-0.174178	-0.689729	0.0584697	TRUE	TRUE	6.22045	5.27075	-0.9497	In-VIP
LRRC8C	0.00567013	0.390381	0.867304	-0.0865425	0.0587079	TRUE	TRUE	3.1681	3.11613	-0.0519717	In-VIP
DBNDD2	0.00568686	0.316686	0.590074	0.0432967	0.0588307	TRUE	TRUE	1.03269	1.10123	0.0685411	In-VIP
AC127024.5	0.00573029	-0.270102	-0.102041	-0.438164	0.0592293	TRUE	TRUE	0.804599	0.444748	-0.359851	In-VIP
MT-CO3	0.00574143	0.541389	1.05862	0.0241619	0.0592431	TRUE	TRUE	7.8482	8.36065	0.512444	In-VIP
PARPBP	0.0057368	-0.273504	-0.0900952	-0.456912	0.0592431	TRUE	TRUE	1.03254	0.589492	-0.44305	In-VIP
ADAM23	0.00574813	0.4706	0.809528	0.131672	0.0592617	TRUE	TRUE	6.71715	6.66074	-0.0564045	In-VIP
FAM133B	0.00576141	-0.622556	-0.265745	-0.979367	0.059348	TRUE	TRUE	4.62879	3.68931	-0.939472	In-VIP
NRG2	0.00578513	-0.471871	-0.170501	-0.77324	0.0595415	TRUE	TRUE	6.44064	5.37713	-1.06351	In-VIP
SMC5	0.00579364	-0.567837	-0.187809	-0.947866	0.0595784	TRUE	TRUE	4.87182	3.99249	-0.879322	In-VIP
RMI1	0.00580863	0.361723	0.634872	0.0885746	0.0596817	TRUE	TRUE	1.62987	1.52061	-0.109265	In-VIP
CCT7	0.00582557	0.440125	0.67523	0.20502	0.0598049	TRUE	TRUE	1.60245	1.43698	-0.165469	In-VIP
CCDC24	0.00583536	-0.0611868	0.132604	-0.254977	0.0598545	TRUE	TRUE	1.07608	0.852216	-0.223863	In-VIP
PNPLA6	0.00584322	-0.506412	-0.188502	-0.824323	0.0598843	TRUE	TRUE	2.82481	1.89058	-0.934223	In-VIP
CBX4	0.00585087	0.409979	0.613945	0.206012	0.0599119	TRUE	TRUE	0.885135	0.90302	0.0178847	In-VIP
CORO2B	0.00587657	-0.657297	-0.230067	-1.08453	0.0601242	TRUE	TRUE	3.63156	2.79801	-0.833551	In-VIP
PPP1CC	0.0058884	0.575284	0.951791	0.198777	0.0601942	TRUE	TRUE	2.53404	2.19278	-0.341256	In-VIP
TUBB2A	0.0059016	1.57542	2.83571	0.315119	0.0602782	TRUE	TRUE	3.92864	4.07764	0.149	In-VIP
RABGAP1L	0.00592498	-0.209864	-0.0788136	-0.340914	0.0604658	TRUE	TRUE	8.99722	8.6789	-0.31832	In-VIP
GRPEL2	0.00593312	0.159005	0.310121	0.00788876	0.0604929	TRUE	TRUE	0.708295	0.568791	-0.139504	In-VIP
SNCA	0.00593765	0.649315	1.03689	0.261745	0.0604929	TRUE	TRUE	3.33382	3.21516	-0.118656	In-VIP
COA5	0.00594876	0.238151	0.470362	0.00593927	0.0605551	TRUE	TRUE	1.5319	1.34563	-0.186267	In-VIP
EEF1A2	0.00596252	1.02094	1.59723	0.444644	0.0605689	TRUE	TRUE	4.0383	3.65959	-0.378712	In-VIP
MECR	0.00596516	-0.417631	-0.16773	-0.667532	0.0605689	TRUE	TRUE	1.60033	0.962421	-0.637907	In-VIP
TMEM145	0.00595566	0.724969	1.09632	0.35362	0.0605689	TRUE	TRUE	3.40795	3.26817	-0.139787	In-VIP
B4GALNT1	0.00599	0.454468	0.754051	0.154886	0.0607366	TRUE	TRUE	2.0058	1.86987	-0.135931	In-VIP
TALDO1	0.00599173	0.27872	0.508469	0.0489718	0.0607366	TRUE	TRUE	1.33321	1.21855	-0.114661	In-VIP
PLEKHJ1	0.00601729	0.303216	0.504639	0.101794	0.0609446	TRUE	TRUE	0.883443	0.854121	-0.0293219	In-VIP
ATP1B1	0.00602709	0.657417	1.08141	0.233423	0.0609927	TRUE	TRUE	8.39318	8.24862	-0.144562	In-VIP
TM9SF4	0.00604336	-0.397369	-0.0324636	-0.762274	0.0611062	TRUE	TRUE	3.93992	2.97335	-0.966571	In-VIP
RPL10	0.0060504	1.8501	3.00742	0.692768	0.0611263	TRUE	TRUE	4.0332	4.32657	0.293368	In-VIP
DCTN2	0.00605729	0.503177	0.834922	0.171431	0.0611447	TRUE	TRUE	2.72867	2.45812	-0.270557	In-VIP
YIPF2	0.00608394	0.353686	0.551842	0.15553	0.0613625	TRUE	TRUE	0.882319	0.925318	0.0429986	In-VIP
RIMS1	0.00610468	-0.18509	-0.0130613	-0.357119	0.0615203	TRUE	TRUE	8.8885	8.2386	-0.649894	In-VIP
HMGN3	0.00612924	0.993166	1.54809	0.438245	0.0617163	TRUE	TRUE	5.58891	5.73087	0.141962	In-VIP
FBN1	0.00616413	-0.70183	-0.301146	-1.10251	0.062016	TRUE	TRUE	5.8924	4.97312	-0.919287	In-VIP
ADIPOR2	0.00620899	-0.361905	-0.0117277	-0.712083	0.0623128	TRUE	TRUE	3.46452	2.55371	-0.910818	In-VIP
AP2S1	0.00621527	0.481121	0.865035	0.097207	0.0623128	TRUE	TRUE	1.18351	1.2302	0.0466885	In-VIP
NDUFB9	0.00620281	0.669572	1.09895	0.240194	0.0623128	TRUE	TRUE	1.93343	1.90604	-0.0273926	In-VIP
ODF2L	0.00622458	-0.377126	-0.154791	-0.599461	0.0623128	TRUE	TRUE	6.58703	5.66545	-0.921575	In-VIP
STARD10	0.00622389	0.308188	0.565891	0.0504851	0.0623128	TRUE	TRUE	1.16325	1.01822	-0.145029	In-VIP
TMEM219	0.00621604	0.287865	0.570034	0.00569565	0.0623128	TRUE	TRUE	1.2446	1.20529	-0.0393029	In-VIP
STUB1	0.00624032	0.669985	1.07533	0.26464	0.0624187	TRUE	TRUE	1.40153	1.57688	0.175352	In-VIP
PFN1	0.00625006	0.171541	0.319947	0.0231344	0.0624644	TRUE	TRUE	0.846667	0.710833	-0.135834	In-VIP
AC093297.2	0.00628008	0.241876	0.471303	0.0124484	0.0627126	TRUE	TRUE	0.766537	0.681258	-0.085278	In-VIP
CNTNAP4	0.00628879	-0.354781	-0.130232	-0.57933	0.0627477	TRUE	TRUE	8.76411	8.27025	-0.493859	In-VIP
RALY	0.00632833	-0.102974	0.120802	-0.32675	0.0630901	TRUE	TRUE	1.39662	1.11149	-0.28513	In-VIP
ABI3BP	0.00636282	0.884541	1.46815	0.300932	0.0633694	TRUE	TRUE	1.96798	2.43904	0.471061	In-VIP
ATP5PO	0.00636683	0.379406	0.750835	0.00797683	0.0633694	TRUE	TRUE	2.19095	1.88874	-0.302209	In-VIP
MRPL44	0.00637997	0.42091	0.815403	0.0264172	0.0634479	TRUE	TRUE	0.846314	0.912547	0.0662331	In-VIP
ARHGEF33	0.00642915	0.270508	0.49924	0.0417755	0.0638837	TRUE	TRUE	0.855442	0.864926	0.00948363	In-VIP
KRI1	0.00643965	-0.111036	0.0655745	-0.287647	0.0638837	TRUE	TRUE	0.776176	0.59582	-0.180356	In-VIP
LAMC3	0.00643899	-1.09325	-0.537971	-1.64853	0.0638837	TRUE	TRUE	2.7554	1.81532	-0.940082	In-VIP
STMN4	0.00644542	0.778317	1.32214	0.23449	0.0638885	TRUE	TRUE	3.18824	3.32573	0.137495	In-VIP
NDUFA6	0.00646737	0.342207	0.64349	0.0409247	0.06402	TRUE	TRUE	1.00702	1.06325	0.0562361	In-VIP
TAPT1	0.00646929	0.0635766	0.421255	-0.294102	0.06402	TRUE	TRUE	3.37029	2.76683	-0.603454	In-VIP
HSDL2	0.00647793	-0.529947	-0.253666	-0.806229	0.0640531	TRUE	TRUE	1.97837	1.22466	-0.753704	In-VIP
SCYL1	0.00651283	0.33983	0.595366	0.0842947	0.0643455	TRUE	TRUE	1.62149	1.4941	-0.12739	In-VIP
MLF2	0.00652357	0.598568	1.12397	0.0731619	0.064399	TRUE	TRUE	2.34376	2.12476	-0.219001	In-VIP
ACP1	0.00653483	0.705304	1.13714	0.273464	0.0644574	TRUE	TRUE	2.19428	2.20853	0.0142412	In-VIP
GAS6	0.00656369	0.495101	0.928914	0.0612873	0.0646708	TRUE	TRUE	2.83092	2.41388	-0.417038	In-VIP
GNB4	0.00656716	0.372123	0.578151	0.166095	0.0646708	TRUE	TRUE	1.05296	1.05535	0.00238755	In-VIP
FARP1	0.00658953	-0.583124	-0.244367	-0.921882	0.0647327	TRUE	TRUE	5.93065	4.66475	-1.26589	In-VIP
KMT5B	0.00658099	-0.699896	-0.327117	-1.07268	0.0647327	TRUE	TRUE	5.17915	4.01317	-1.16597	In-VIP
PMF1	0.00658456	-0.393183	-0.0813175	-0.705048	0.0647327	TRUE	TRUE	1.66534	1.08416	-0.581174	In-VIP
CCDC106	0.00660277	0.209584	0.366677	0.0524908	0.0648101	TRUE	TRUE	0.724513	0.631096	-0.093417	In-VIP
DLD	0.00661004	0.614638	0.959526	0.269749	0.0648108	TRUE	TRUE	2.9813	2.62821	-0.353087	In-VIP
MPG	0.00661357	0.483069	0.790768	0.17537	0.0648108	TRUE	TRUE	1.1964	1.29277	0.0963683	In-VIP
ABCF3	0.00662962	0.23509	0.401117	0.0690632	0.0648761	TRUE	TRUE	0.67728	0.671911	-0.0053693	In-VIP
GCNT2	0.00663096	-0.644616	-0.29493	-0.994301	0.0648761	TRUE	TRUE	3.75327	2.46848	-1.28478	In-VIP
GNG7	0.00664469	-1.01665	-0.466565	-1.56674	0.0649578	TRUE	TRUE	5.61665	4.51767	-1.09898	In-VIP
CEP63	0.00665102	0.342139	0.701052	-0.016774	0.0649671	TRUE	TRUE	4.24517	3.92698	-0.31819	In-VIP
CTDSP2	0.00667881	-0.633933	-0.2591	-1.00877	0.0651858	TRUE	TRUE	2.35852	1.53118	-0.827341	In-VIP
CCDC88A	0.0066967	-0.303271	-0.130462	-0.47608	0.065255	TRUE	TRUE	8.64546	8.37268	-0.272779	In-VIP
NBN	0.00669264	-0.535206	-0.206873	-0.863539	0.065255	TRUE	TRUE	3.01904	2.09894	-0.920091	In-VIP
LAMTOR1	0.00670603	0.275769	0.486447	0.0650913	0.0652932	TRUE	TRUE	1.2793	1.10735	-0.17195	In-VIP
AC024270.5	0.00672987	-0.359488	-0.112925	-0.606052	0.0654727	TRUE	TRUE	1.35139	0.976621	-0.374764	In-VIP
SURF4	0.0067353	0.362288	0.68565	0.0389261	0.0654728	TRUE	TRUE	1.87078	1.59989	-0.270894	In-VIP
BICDL1	0.00674296	-0.701059	-0.290372	-1.11175	0.0654945	TRUE	TRUE	6.00205	5.03561	-0.96644	In-VIP
DECR1	0.00679032	-0.860536	-0.486577	-1.2345	0.0659016	TRUE	TRUE	3.09057	2.01484	-1.07574	In-VIP
BEGAIN	0.00680211	-0.706527	-0.290769	-1.12229	0.0659101	TRUE	TRUE	3.23286	2.35271	-0.880144	In-VIP
CCZ1B	0.00679729	0.286318	0.56427	0.00836568	0.0659101	TRUE	TRUE	1.96741	1.79832	-0.169087	In-VIP
MCMDC2	0.00681028	0.426489	0.711149	0.14183	0.0659364	TRUE	TRUE	0.583477	0.895364	0.311887	In-VIP
TCF7L2	0.00682748	0.378282	0.622514	0.13405	0.06605	TRUE	TRUE	1.28233	1.42227	0.139949	In-VIP
ROCK1	0.00684896	-0.517758	-0.165972	-0.869544	0.0660991	TRUE	TRUE	5.63583	4.72667	-0.909161	In-VIP
SPOCK3	0.00684434	0.222094	0.456305	-0.0121161	0.0660991	TRUE	TRUE	8.0689	7.78909	-0.279813	In-VIP
STXBP5-AS1	0.00684486	0.506873	1.14684	-0.133092	0.0660991	TRUE	TRUE	2.51333	2.49575	-0.0175771	In-VIP
ATRAID	0.00686326	0.208348	0.379424	0.037271	0.0661842	TRUE	TRUE	0.7491	0.668185	-0.0809148	In-VIP
AMPH	0.00688057	0.354687	0.604442	0.104932	0.0662814	TRUE	TRUE	6.2793	6.00807	-0.271234	In-VIP
TKT	0.00689779	0.735915	1.24095	0.230874	0.0662814	TRUE	TRUE	2.99182	2.85817	-0.133654	In-VIP
TRAPPC13	0.00689003	0.564293	0.950474	0.178113	0.0662814	TRUE	TRUE	2.91818	2.75133	-0.166849	In-VIP
TTC19	0.006889	0.653242	1.03022	0.276267	0.0662814	TRUE	TRUE	5.48779	5.20789	-0.279898	In-VIP
YPEL3	0.00690077	1.87851	3.08676	0.670261	0.0662814	TRUE	TRUE	3.44082	3.66724	0.226422	In-VIP
EIF4EBP2	0.00693934	0.440102	0.729839	0.150366	0.0663956	TRUE	TRUE	1.96723	1.74055	-0.226685	In-VIP
EXOSC2	0.00694875	-0.367697	-0.140016	-0.595378	0.0663956	TRUE	TRUE	1.43648	0.917877	-0.518599	In-VIP
GEMIN8	0.00693934	-0.381927	-0.0348998	-0.728954	0.0663956	TRUE	TRUE	2.08288	1.5071	-0.575786	In-VIP
GET3	0.00692563	0.228009	0.361527	0.0944906	0.0663956	TRUE	TRUE	0.678822	0.603457	-0.0753653	In-VIP
GGH	0.00694444	0.559863	0.860065	0.25966	0.0663956	TRUE	TRUE	1.49642	1.64312	0.146701	In-VIP
RANBP10	0.00694984	-0.700897	-0.31168	-1.09011	0.0663956	TRUE	TRUE	3.05199	2.22703	-0.824956	In-VIP
RPS26	0.00695112	1.24158	2.04372	0.439438	0.0663956	TRUE	TRUE	2.66641	2.84968	0.183271	In-VIP
PCNX1	0.00699023	-0.268807	-0.0616463	-0.475967	0.0667164	TRUE	TRUE	7.21317	6.54636	-0.666811	In-VIP
COP1	0.00700788	-0.161436	0.0576061	-0.380478	0.0668321	TRUE	TRUE	7.11489	6.60239	-0.512508	In-VIP
AJM1	0.00702662	0.238519	0.422116	0.0549221	0.0669532	TRUE	TRUE	0.850738	0.745894	-0.104844	In-VIP
NUP50	0.00703166	0.471928	0.76562	0.178235	0.0669532	TRUE	TRUE	2.11506	1.88208	-0.23298	In-VIP
LRSAM1	0.00703961	0.525475	0.887215	0.163736	0.0669761	TRUE	TRUE	3.16797	3.2264	0.0584306	In-VIP
AC018682.1	0.00704935	0.245475	0.471223	0.0197277	0.067016	TRUE	TRUE	0.686375	0.908435	0.22206	In-VIP
AP003469.4	0.00710697	0.50264	0.825093	0.180187	0.067099	TRUE	TRUE	1.09192	1.18515	0.0932302	In-VIP
CIZ1	0.00711589	-0.544964	-0.154986	-0.934941	0.067099	TRUE	TRUE	2.83689	1.89298	-0.943903	In-VIP
CNOT3	0.00711706	-0.296048	-0.0729318	-0.519165	0.067099	TRUE	TRUE	1.35783	0.894983	-0.46285	In-VIP
DLGAP4	0.00710744	-0.646648	-0.257176	-1.03612	0.067099	TRUE	TRUE	6.88521	5.81697	-1.06823	In-VIP
JTB	0.00711332	0.455845	0.729151	0.182539	0.067099	TRUE	TRUE	1.38225	1.25737	-0.124879	In-VIP
PTGES3	0.00710265	0.772833	1.40937	0.136292	0.067099	TRUE	TRUE	4.34844	3.97761	-0.370833	In-VIP
RAB11A	0.00709795	1.67512	2.65659	0.693647	0.067099	TRUE	TRUE	4.88345	4.95486	0.0714138	In-VIP
SUN1	0.00708164	-0.572711	-0.247016	-0.898405	0.067099	TRUE	TRUE	5.78004	4.87627	-0.903771	In-VIP
TLCD3B	0.00711916	0.408757	0.710157	0.107356	0.067099	TRUE	TRUE	0.963445	0.938202	-0.0252432	In-VIP
UBA6-AS1	0.00709793	0.867979	1.74277	-0.0068084	0.067099	TRUE	TRUE	5.57762	5.70547	0.127849	In-VIP
WIPI1	0.00709146	0.351411	0.581107	0.121715	0.067099	TRUE	TRUE	0.877807	1.00146	0.123658	In-VIP
ALDH1L1	0.00713605	-0.582188	-0.29095	-0.873426	0.067159	TRUE	TRUE	1.49028	0.94645	-0.543832	In-VIP
CES3	0.00714537	-0.414031	-0.150803	-0.677259	0.067159	TRUE	TRUE	1.31847	0.869442	-0.449033	In-VIP
PAK2	0.00713967	-0.339479	0.0459714	-0.724929	0.067159	TRUE	TRUE	4.62556	3.81957	-0.80599	In-VIP
TOMM6	0.00714776	0.550061	0.910085	0.190037	0.067159	TRUE	TRUE	1.43233	1.35957	-0.0727593	In-VIP
SPACA6	0.0071671	-0.668661	-0.311371	-1.02595	0.0672883	TRUE	TRUE	1.68963	1.0809	-0.608731	In-VIP
LINC02006	0.00718914	0.34952	0.836569	-0.137529	0.0674429	TRUE	TRUE	0.938089	1.37194	0.433851	In-VIP
GLUD1	0.00719806	0.5766	0.943025	0.210175	0.0674741	TRUE	TRUE	2.82176	2.61614	-0.205616	In-VIP
ARPC1A	0.00721436	0.378853	0.713854	0.0438528	0.0675222	TRUE	TRUE	2.81906	2.47737	-0.341683	In-VIP
SERPINI1	0.0072124	0.709933	1.20316	0.216702	0.0675222	TRUE	TRUE	4.24622	3.95361	-0.292605	In-VIP
EDEM2	0.00723002	0.11079	0.30591	-0.0843293	0.0675234	TRUE	TRUE	0.71037	0.59126	-0.11911	In-VIP
IP6K1	0.0072244	-0.60808	-0.236607	-0.979554	0.0675234	TRUE	TRUE	4.47697	3.48182	-0.995156	In-VIP
KBTBD4	0.00723126	0.288759	0.423339	0.154179	0.0675234	TRUE	TRUE	0.485753	0.642296	0.156543	In-VIP
TADA2A	0.00723912	-0.550362	-0.195874	-0.90485	0.0675446	TRUE	TRUE	3.27576	2.41644	-0.859327	In-VIP
COMMD8	0.00726844	0.307508	0.500244	0.114772	0.0677136	TRUE	TRUE	0.80632	0.774971	-0.0313488	In-VIP
RNF31	0.00726565	-0.41785	-0.129383	-0.706317	0.0677136	TRUE	TRUE	1.36525	0.773102	-0.592147	In-VIP
AL591368.1	0.00730418	-0.690353	-0.317211	-1.0635	0.0678539	TRUE	TRUE	1.51619	0.796179	-0.720011	In-VIP
C2CD2	0.00730596	0.208355	0.493253	-0.0765443	0.0678539	TRUE	TRUE	1.72721	1.4932	-0.234009	In-VIP
LSM1	0.00729167	0.191539	0.367438	0.0156399	0.0678539	TRUE	TRUE	0.969543	0.828109	-0.141434	In-VIP
TRMO	0.00729646	-0.348286	-0.123614	-0.572957	0.0678539	TRUE	TRUE	0.857352	0.424472	-0.43288	In-VIP
CAMKMT	0.00731762	0.737899	1.39423	0.0815718	0.067861	TRUE	TRUE	4.30808	4.21886	-0.0892158	In-VIP
NOL7	0.00731795	0.496115	0.817313	0.174916	0.067861	TRUE	TRUE	2.61544	2.3881	-0.227345	In-VIP
ZFYVE27	0.00733605	0.623951	0.955959	0.291944	0.0679766	TRUE	TRUE	2.54136	2.47934	-0.0620184	In-VIP
CDIPT	0.00735263	0.547891	0.976721	0.11906	0.068078	TRUE	TRUE	1.86953	1.64035	-0.229178	In-VIP
COX7B	0.00742055	0.441444	0.716095	0.166793	0.0681242	TRUE	TRUE	1.8832	1.75692	-0.126274	In-VIP
DCLRE1C	0.0073854	0.526872	0.88465	0.169095	0.0681242	TRUE	TRUE	1.53058	1.71265	0.182077	In-VIP
FASTKD3	0.00741746	-0.294325	-0.109473	-0.479176	0.0681242	TRUE	TRUE	0.882333	0.466474	-0.415859	In-VIP
KDM2A	0.00742169	-0.540298	-0.25588	-0.824716	0.0681242	TRUE	TRUE	6.20145	5.18921	-1.01225	In-VIP
MAFB	0.00742068	0.0430619	0.445567	-0.359443	0.0681242	TRUE	TRUE	1.55126	1.28021	-0.271045	In-VIP
MAN1A2	0.00743655	-0.234313	-0.106842	-0.361783	0.0681242	TRUE	TRUE	8.14741	7.64329	-0.504116	In-VIP
PCSK6	0.0074134	-0.523936	-0.245204	-0.802668	0.0681242	TRUE	TRUE	1.822	1.25457	-0.567426	In-VIP
RCC1L	0.00743286	-0.670908	-0.309454	-1.03236	0.0681242	TRUE	TRUE	2.24778	1.53985	-0.70793	In-VIP
RNF157	0.00742461	0.374086	0.668595	0.0795773	0.0681242	TRUE	TRUE	5.64075	5.45188	-0.188874	In-VIP
STAG2	0.00743594	-0.564423	-0.213408	-0.915439	0.0681242	TRUE	TRUE	5.28958	4.21716	-1.07243	In-VIP
TMEM120A	0.00739537	0.336547	0.562289	0.110804	0.0681242	TRUE	TRUE	1.0722	0.973238	-0.098966	In-VIP
UTP20	0.00741333	-0.523936	-0.213913	-0.833959	0.0681242	TRUE	TRUE	2.43395	1.59621	-0.837743	In-VIP
VPS8	0.00742371	0.239221	0.518011	-0.0395687	0.0681242	TRUE	TRUE	6.02643	5.52967	-0.496757	In-VIP
ZCCHC12	0.00736871	0.133408	0.347872	-0.0810571	0.0681242	TRUE	TRUE	1.5035	1.04501	-0.458493	In-VIP
MATK	0.00745457	0.420135	0.80935	0.0309195	0.0682376	TRUE	TRUE	1.63706	1.57693	-0.0601342	In-VIP
WDR83OS	0.00746466	0.495778	0.818119	0.173437	0.0682782	TRUE	TRUE	0.823382	0.95869	0.135308	In-VIP
DPM2	0.00749766	0.235641	0.440789	0.0304931	0.0684904	TRUE	TRUE	0.733538	0.726436	-0.00710259	In-VIP
PPM1A	0.00749919	-0.677861	-0.29251	-1.06321	0.0684904	TRUE	TRUE	4.65048	3.41687	-1.23362	In-VIP
APP	0.00751806	0.241987	0.417041	0.0669341	0.0685591	TRUE	TRUE	8.9402	8.79972	-0.140481	In-VIP
FAM219B	0.00751362	0.366776	0.725633	0.0079182	0.0685591	TRUE	TRUE	1.84415	1.74991	-0.0942346	In-VIP
MCRIP2	0.00753066	0.466644	0.776523	0.156766	0.0686221	TRUE	TRUE	0.916843	0.968108	0.0512651	In-VIP
MMD2	0.00753703	-0.671945	-0.266215	-1.07767	0.0686285	TRUE	TRUE	2.23306	1.59057	-0.642482	In-VIP
CFAP43	0.00757004	0.406625	0.714019	0.099231	0.0688725	TRUE	TRUE	2.3037	2.00585	-0.297855	In-VIP
RPL15	0.00757524	1.569	2.75872	0.379283	0.0688725	TRUE	TRUE	4.62633	4.37499	-0.251341	In-VIP
ELOVL2	0.0075921	0.513158	0.794228	0.232089	0.0689221	TRUE	TRUE	1.62439	1.7142	0.0898058	In-VIP
NFAT5	0.00758929	-0.151384	-0.0451623	-0.257606	0.0689221	TRUE	TRUE	7.23926	6.59745	-0.641812	In-VIP
ATP5MD	0.00765843	1.01572	1.74492	0.286525	0.0692849	TRUE	TRUE	3.26122	2.83583	-0.425386	In-VIP
DDIT4	0.00765072	0.258059	0.39472	0.121399	0.0692849	TRUE	TRUE	0.616987	0.663258	0.046271	In-VIP
GUCY1A1	0.00766646	0.447778	0.873357	0.0222	0.0692849	TRUE	TRUE	4.19402	3.72049	-0.473523	In-VIP
PRDX1	0.00766313	0.733882	1.20044	0.26732	0.0692849	TRUE	TRUE	1.90909	1.94762	0.0385304	In-VIP
TIGD4	0.00765529	0.185273	0.349092	0.0214548	0.0692849	TRUE	TRUE	0.628352	0.596405	-0.0319466	In-VIP
XBP1	0.00764959	0.317843	0.511305	0.12438	0.0692849	TRUE	TRUE	0.56291	0.64183	0.0789207	In-VIP
LOXL3	0.00767824	-0.363408	-0.108412	-0.618404	0.0692906	TRUE	TRUE	1.24941	0.786657	-0.462756	In-VIP
TMEM179B	0.00767856	0.278337	0.466954	0.0897204	0.0692906	TRUE	TRUE	0.902751	0.920881	0.0181302	In-VIP
MAVS	0.00770018	-0.676258	-0.241641	-1.11088	0.0693303	TRUE	TRUE	2.72666	2.01161	-0.715042	In-VIP
METTL24	0.00769019	-0.928152	-0.474919	-1.38138	0.0693303	TRUE	TRUE	2.84496	1.83432	-1.01064	In-VIP
SNRNP70	0.00769537	-0.616077	-0.257508	-0.974647	0.0693303	TRUE	TRUE	6.83041	5.77366	-1.05676	In-VIP
CHRNA2	0.00771537	1.18832	1.95376	0.422885	0.0694042	TRUE	TRUE	2.9757	3.4887	0.513004	In-VIP
ZBTB33	0.00771987	0.275585	0.442088	0.109083	0.0694042	TRUE	TRUE	0.633449	0.695298	0.0618485	In-VIP
AKR1A1	0.00774717	0.236258	0.426471	0.0460451	0.0694983	TRUE	TRUE	0.827647	0.90438	0.0767333	In-VIP
PPT1	0.0077476	0.450201	0.761994	0.138409	0.0694983	TRUE	TRUE	2.46313	2.3072	-0.155932	In-VIP
SF3B1	0.0077443	-0.508478	-0.165608	-0.851348	0.0694983	TRUE	TRUE	5.5745	4.58972	-0.984781	In-VIP
RAB14	0.00776267	0.655058	1.18754	0.122574	0.0695313	TRUE	TRUE	4.37802	3.74963	-0.628387	In-VIP
ZFYVE16	0.00776279	-0.454368	-0.160813	-0.747924	0.0695313	TRUE	TRUE	6.42455	5.80001	-0.624538	In-VIP
BRAP	0.00782626	-0.469748	-0.156007	-0.783488	0.0697721	TRUE	TRUE	2.68293	1.90871	-0.774214	In-VIP
CAP1	0.00783275	0.200703	0.443534	-0.0421272	0.0697721	TRUE	TRUE	1.57627	1.28929	-0.286978	In-VIP
CEBPB	0.00783986	0.287041	0.523143	0.0509402	0.0697721	TRUE	TRUE	0.54269	0.671344	0.128654	In-VIP
CEP295	0.00780702	-0.606317	-0.242608	-0.970026	0.0697721	TRUE	TRUE	4.87735	4.083	-0.79435	In-VIP
DTWD2	0.00784355	-0.925498	-0.43699	-1.41401	0.0697721	TRUE	TRUE	3.66936	2.57065	-1.09871	In-VIP
KCNK12	0.0078054	0.384176	0.691448	0.076905	0.0697721	TRUE	TRUE	1.92035	1.9589	0.0385579	In-VIP
LINC00894	0.00782857	0.438637	0.753652	0.123622	0.0697721	TRUE	TRUE	2.07903	2.01066	-0.0683638	In-VIP
SATL1	0.00784741	0.335214	0.537286	0.133142	0.0697721	TRUE	TRUE	0.629109	0.654042	0.0249329	In-VIP
TJP1	0.00779757	-0.309538	-0.0605129	-0.558564	0.0697721	TRUE	TRUE	7.05801	6.19411	-0.863901	In-VIP
ZNF175	0.00781552	0.248605	0.474044	0.0231651	0.0697721	TRUE	TRUE	1.34316	1.28872	-0.0544401	In-VIP
SEC24B-AS1	0.00785817	-0.410998	-0.0993003	-0.722695	0.0698164	TRUE	TRUE	2.37131	1.72622	-0.645089	In-VIP
GOLIM4	0.00792451	-0.0139663	0.152191	-0.180124	0.070176	TRUE	TRUE	0.738447	0.578512	-0.159935	In-VIP
NAP1L2	0.00790732	0.862252	1.37911	0.345389	0.070176	TRUE	TRUE	2.61141	2.1761	-0.435305	In-VIP
PPP4R4	0.00792241	0.556096	0.929665	0.182527	0.070176	TRUE	TRUE	3.73105	3.69708	-0.0339707	In-VIP
RPL8	0.00792769	1.30845	2.41626	0.200649	0.070176	TRUE	TRUE	3.31732	3.32394	0.00662834	In-VIP
SPOP	0.00791585	-0.572428	-0.196437	-0.948419	0.070176	TRUE	TRUE	4.43667	3.30745	-1.12921	In-VIP
C11orf87	0.00798189	0.577951	0.982548	0.173354	0.070604	TRUE	TRUE	2.25106	1.99602	-0.255035	In-VIP
NRIP3	0.00798992	0.611678	1.0798	0.143553	0.0706235	TRUE	TRUE	3.9631	3.54893	-0.414163	In-VIP
PTPRR	0.00801567	0.705924	1.24741	0.164436	0.0707992	TRUE	TRUE	5.53895	5.2863	-0.252646	In-VIP
AP1G2	0.00802199	-1.11115	-0.47223	-1.75007	0.0708033	TRUE	TRUE	2.66575	1.69142	-0.974332	In-VIP
AKIRIN2	0.00804781	0.613374	0.970719	0.256029	0.0708499	TRUE	TRUE	2.14895	2.02041	-0.128536	In-VIP
LINC01572	0.00803792	0.917714	1.42614	0.409285	0.0708499	TRUE	TRUE	2.70582	2.72586	0.0200357	In-VIP
MRPS21	0.00805073	0.68893	1.1411	0.236758	0.0708499	TRUE	TRUE	2.80441	2.55096	-0.253451	In-VIP
NDUFB8	0.00804941	1.38382	2.27943	0.488214	0.0708499	TRUE	TRUE	3.48692	3.72751	0.240591	In-VIP
SIRT1	0.0080897	-0.461576	-0.145482	-0.777671	0.0711411	TRUE	TRUE	2.8396	1.9614	-0.878193	In-VIP
AC124016.1	0.00811342	0.295307	0.525705	0.0649101	0.0712978	TRUE	TRUE	0.615691	0.727837	0.112146	In-VIP
SLC25A6	0.00812009	0.601961	1.0341	0.169826	0.0713046	TRUE	TRUE	2.66429	2.48437	-0.179924	In-VIP
ILF3-DT	0.00813512	0.555838	0.979095	0.132581	0.0713847	TRUE	TRUE	1.58025	1.63336	0.0531119	In-VIP
RAB9A	0.00815852	0.248094	0.478939	0.0172487	0.0715381	TRUE	TRUE	1.25136	1.08702	-0.164347	In-VIP
AS3MT	0.00825546	-0.492672	-0.193061	-0.792283	0.0719124	TRUE	TRUE	1.58304	1.03384	-0.5492	In-VIP
CALB2	0.00828461	0.332664	1.08845	-0.423125	0.0719124	TRUE	TRUE	6.46162	6.00031	-0.461316	In-VIP
COX7C	0.0082555	1.46149	2.71955	0.203432	0.0719124	TRUE	TRUE	3.72421	3.5778	-0.146414	In-VIP
FBXL14	0.0082763	0.379631	0.630302	0.12896	0.0719124	TRUE	TRUE	1.31656	1.29736	-0.0192078	In-VIP
FGF2	0.00820861	0.165362	0.395746	-0.0650226	0.0719124	TRUE	TRUE	1.37827	1.2526	-0.125676	In-VIP
GPATCH1	0.00829049	-0.556641	-0.253973	-0.859309	0.0719124	TRUE	TRUE	1.92999	1.29353	-0.63646	In-VIP
KANK1	0.00821402	-0.503669	-0.0565299	-0.950809	0.0719124	TRUE	TRUE	3.85304	3.11644	-0.736603	In-VIP
KDM2B-DT	0.0082531	-0.840028	-0.384258	-1.2958	0.0719124	TRUE	TRUE	2.2773	1.49922	-0.77808	In-VIP
PGRMC2	0.00828281	0.452572	0.795398	0.109746	0.0719124	TRUE	TRUE	2.28552	2.00101	-0.284512	In-VIP
PTPN11	0.00826684	-0.48773	-0.124957	-0.850504	0.0719124	TRUE	TRUE	5.5017	4.54275	-0.958947	In-VIP
RGS22	0.0082658	-0.55886	-0.248005	-0.869715	0.0719124	TRUE	TRUE	1.31048	0.671361	-0.639122	In-VIP
SCLT1	0.00822742	0.609268	1.19412	0.0244143	0.0719124	TRUE	TRUE	5.94938	6.23591	0.286529	In-VIP
ST8SIA1	0.00828779	0.493122	0.917005	0.0692398	0.0719124	TRUE	TRUE	3.52043	3.4371	-0.083324	In-VIP
TMED9	0.00826082	0.418769	0.744519	0.0930199	0.0719124	TRUE	TRUE	1.21132	1.25887	0.0475455	In-VIP
ZNF347	0.00824076	0.333768	0.726868	-0.0593326	0.0719124	TRUE	TRUE	2.31881	2.24294	-0.0758612	In-VIP
MARCKSL1	0.00829707	1.02632	1.85824	0.194394	0.0719179	TRUE	TRUE	3.41729	3.05275	-0.364534	In-VIP
SAP30BP	0.00831047	-0.506832	-0.200426	-0.813238	0.0719823	TRUE	TRUE	2.52901	1.76339	-0.765619	In-VIP
ATP6V0B	0.00837499	1.02964	1.76015	0.299126	0.07217	TRUE	TRUE	2.8785	2.89339	0.0148878	In-VIP
BTG3	0.00837279	0.164508	0.345329	-0.0163131	0.07217	TRUE	TRUE	0.888546	0.79122	-0.0973264	In-VIP
CAPZA1	0.00837851	0.0763958	0.445895	-0.293103	0.07217	TRUE	TRUE	4.01903	3.3075	-0.711534	In-VIP
CCDC57	0.00835714	-0.740701	-0.351012	-1.13039	0.07217	TRUE	TRUE	4.44326	3.41223	-1.03103	In-VIP
DHX37	0.00837984	-0.338737	-0.141487	-0.535988	0.07217	TRUE	TRUE	0.882314	0.40624	-0.476073	In-VIP
DTD1	0.00838497	-0.846989	-0.406072	-1.28791	0.07217	TRUE	TRUE	5.7297	4.40913	-1.32058	In-VIP
MRPL34	0.00834814	0.569404	0.927704	0.211105	0.07217	TRUE	TRUE	1.02717	1.14648	0.119306	In-VIP
VASH1	0.00838588	-0.294853	-0.033417	-0.55629	0.07217	TRUE	TRUE	1.91355	1.32595	-0.587607	In-VIP
WDR46	0.00834982	-0.1755	0.0660872	-0.417087	0.07217	TRUE	TRUE	0.871289	0.525029	-0.34626	In-VIP
BET1L	0.00840717	0.250917	0.437137	0.0646962	0.0722661	TRUE	TRUE	0.798699	0.821802	0.0231021	In-VIP
CCDC126	0.00840901	0.622438	1.01997	0.224901	0.0722661	TRUE	TRUE	1.73558	1.71455	-0.0210273	In-VIP
CERS4	0.00842471	-1.17761	-0.52396	-1.83126	0.0723495	TRUE	TRUE	4.92282	3.77244	-1.15037	In-VIP
CBR4	0.0084367	0.498293	0.849764	0.146823	0.0723676	TRUE	TRUE	4.96858	4.80446	-0.164112	In-VIP
NDUFA11	0.00846727	0.376994	0.912702	-0.158715	0.0723676	TRUE	TRUE	1.77269	1.61039	-0.162302	In-VIP
PRIM1	0.00846102	0.211927	0.568183	-0.14433	0.0723676	TRUE	TRUE	1.90664	1.79755	-0.109081	In-VIP
SLC1A6	0.0084449	0.322737	0.55807	0.0874042	0.0723676	TRUE	TRUE	1.49791	1.33326	-0.164653	In-VIP
SNHG10	0.00846874	0.418715	0.664672	0.172758	0.0723676	TRUE	TRUE	1.48827	1.38158	-0.106683	In-VIP
TMEM117	0.00844718	-0.543292	-0.194095	-0.892489	0.0723676	TRUE	TRUE	6.28886	5.2824	-1.00646	In-VIP
WDR70	0.00845118	-0.487534	-0.168052	-0.807017	0.0723676	TRUE	TRUE	6.97106	6.22587	-0.745189	In-VIP
ELOB	0.00848953	0.685319	1.30988	0.0607572	0.072494	TRUE	TRUE	2.1046	2.0587	-0.0458962	In-VIP
TMEM53	0.00851408	-0.297064	-0.0827228	-0.511406	0.0726223	TRUE	TRUE	1.29577	0.892893	-0.402873	In-VIP
TMEM87B	0.00851658	0.391291	0.72855	0.0540324	0.0726223	TRUE	TRUE	2.45014	2.30396	-0.14618	In-VIP
PIP4P2	0.00852863	0.587812	0.956765	0.218859	0.0726738	TRUE	TRUE	3.50044	2.90713	-0.593311	In-VIP
SNHG16	0.00854859	0.239764	0.407975	0.0715537	0.0727926	TRUE	TRUE	0.672013	0.715947	0.0439339	In-VIP
AL359878.1	0.0085679	-0.342162	-0.142365	-0.541959	0.0728368	TRUE	TRUE	0.933259	0.508812	-0.424447	In-VIP
CYP3A5	0.00856827	0.360196	0.624225	0.0961669	0.0728368	TRUE	TRUE	0.507491	0.653396	0.145906	In-VIP
RAB5IF	0.00857187	0.25012	0.50602	-0.00577882	0.0728368	TRUE	TRUE	0.769949	0.875872	0.105922	In-VIP
CCDC148	0.00860289	0.587434	1.18336	-0.0084946	0.0729465	TRUE	TRUE	2.92474	2.8672	-0.0575347	In-VIP
TCP11L1	0.00860087	-0.455814	-0.0891338	-0.822495	0.0729465	TRUE	TRUE	3.95846	2.9298	-1.02866	In-VIP
ZNF100	0.00859584	0.179533	0.487636	-0.12857	0.0729465	TRUE	TRUE	2.2093	2.23688	0.0275848	In-VIP
GBA	0.00862104	-0.346216	-0.137322	-0.555111	0.0729871	TRUE	TRUE	0.962867	0.499199	-0.463668	In-VIP
MIIP	0.00861657	0.275776	0.479497	0.0720549	0.0729871	TRUE	TRUE	0.683094	0.688409	0.00531482	In-VIP
PNMA6A	0.00863184	0.219246	0.418906	0.0195855	0.0729871	TRUE	TRUE	1.13122	0.926713	-0.204503	In-VIP
SEL1L3	0.00862912	-0.925884	-0.395921	-1.45585	0.0729871	TRUE	TRUE	3.95805	2.77435	-1.18369	In-VIP
PLPPR3	0.00863967	0.392276	0.630825	0.153727	0.0730022	TRUE	TRUE	1.18827	1.11963	-0.0686371	In-VIP
AC092652.2	0.00866614	0.328609	0.787624	-0.130406	0.0731747	TRUE	TRUE	1.19675	1.22273	0.0259817	In-VIP
SNRNP25	0.00868335	0.239733	0.533266	-0.0537992	0.0732688	TRUE	TRUE	0.92759	0.889268	-0.0383214	In-VIP
GREM2	0.00870297	-0.317233	-0.0526217	-0.581844	0.0733662	TRUE	TRUE	1.54362	1.00188	-0.541741	In-VIP
RNFT1	0.00870704	0.153601	0.404712	-0.0975104	0.0733662	TRUE	TRUE	1.60363	1.24196	-0.36167	In-VIP
CALN1	0.00872312	-0.546972	-0.149622	-0.944323	0.0734505	TRUE	TRUE	8.31438	7.50818	-0.806193	In-VIP
LRRC2	0.00873892	-0.824056	-0.405543	-1.24257	0.0735236	TRUE	TRUE	3.74807	2.68696	-1.06111	In-VIP
TMEM11	0.00874397	0.178266	0.318321	0.0382103	0.0735236	TRUE	TRUE	0.609578	0.612544	0.00296597	In-VIP
SIRT3	0.00875194	0.413454	0.728794	0.0981148	0.0735394	TRUE	TRUE	1.89004	1.86706	-0.0229762	In-VIP
TRIOBP	0.00879394	-0.336767	-0.125974	-0.547559	0.073841	TRUE	TRUE	0.984992	0.681643	-0.303349	In-VIP
LUC7L2	0.00883201	-0.379144	-0.132635	-0.625653	0.0741092	TRUE	TRUE	7.03311	5.98717	-1.04594	In-VIP
PEX14	0.00884281	-0.625762	-0.258209	-0.993315	0.0741483	TRUE	TRUE	3.76516	2.7365	-1.02866	In-VIP
DMTF1	0.00885457	-0.474695	-0.162282	-0.787108	0.0741954	TRUE	TRUE	5.77574	4.93399	-0.841749	In-VIP
BAG1	0.00887024	0.216126	0.389274	0.0429778	0.0742599	TRUE	TRUE	0.868252	0.815162	-0.0530903	In-VIP
GCA	0.00887456	0.301751	0.59796	0.00554245	0.0742599	TRUE	TRUE	2.05269	1.80897	-0.243718	In-VIP
SELENOH	0.00888478	0.698765	1.11674	0.280794	0.074294	TRUE	TRUE	2.1318	2.09	-0.0418078	In-VIP
CRIP2	0.00889311	0.298142	0.556833	0.0394522	0.0743122	TRUE	TRUE	0.748091	0.820238	0.0721475	In-VIP
DAXX	0.0089059	0.246755	0.412278	0.0812313	0.0743677	TRUE	TRUE	0.627462	0.56955	-0.0579124	In-VIP
MAP1LC3B2	0.00892442	-0.264113	-0.091847	-0.43638	0.0744708	TRUE	TRUE	0.761816	0.500552	-0.261264	In-VIP
RPIA	0.00894264	-0.398439	-0.129442	-0.667437	0.0745327	TRUE	TRUE	2.03883	1.28887	-0.749959	In-VIP
SORBS1	0.00894417	0.0707677	0.220744	-0.0792089	0.0745327	TRUE	TRUE	7.97224	7.87879	-0.0934456	In-VIP
ANKRD9	0.00895123	0.461352	0.78002	0.142684	0.0745401	TRUE	TRUE	0.530799	0.732588	0.201789	In-VIP
MEG8	0.00895891	-0.352357	-0.144545	-0.560169	0.0745527	TRUE	TRUE	9.31981	8.58664	-0.733169	In-VIP
CPSF1	0.00897103	-0.47765	-0.101027	-0.854273	0.0746022	TRUE	TRUE	1.19283	0.693831	-0.499003	In-VIP
NOL10	0.00898792	-0.639484	-0.24458	-1.03439	0.0746912	TRUE	TRUE	4.46526	3.43472	-1.03054	In-VIP
DPYSL2	0.00905068	0.316224	0.57123	0.0612178	0.0750064	TRUE	TRUE	7.49536	7.18887	-0.306486	In-VIP
NUDC	0.00904266	0.699254	1.12714	0.271366	0.0750064	TRUE	TRUE	2.35018	2.38822	0.038033	In-VIP
ZNF236	0.00905034	-0.769498	-0.359768	-1.17923	0.0750064	TRUE	TRUE	3.27969	2.19805	-1.08164	In-VIP
ZNHIT3	0.00904108	0.284171	0.562625	0.00571588	0.0750064	TRUE	TRUE	1.46382	1.30443	-0.159388	In-VIP
HHIP	0.00907233	0.30924	0.594888	0.0235909	0.0750315	TRUE	TRUE	1.31535	1.29213	-0.0232174	In-VIP
SNHG29	0.00906765	0.888009	1.39116	0.384862	0.0750315	TRUE	TRUE	2.98544	2.83695	-0.148498	In-VIP
ZNF43	0.00906145	-0.636938	-0.271964	-1.00191	0.0750315	TRUE	TRUE	2.34479	1.57903	-0.765761	In-VIP
ATP6V0C	0.00908415	1.7876	2.969	0.60619	0.0750778	TRUE	TRUE	5.08172	5.0059	-0.0758169	In-VIP
AC006480.2	0.00913563	0.232523	0.437908	0.0271381	0.0752459	TRUE	TRUE	1.03095	0.934146	-0.0968011	In-VIP
RC3H1	0.00913405	-0.582164	-0.187194	-0.977133	0.0752459	TRUE	TRUE	5.7027	4.8282	-0.874507	In-VIP
SDHAF3	0.00912327	0.249487	0.461212	0.0377615	0.0752459	TRUE	TRUE	1.19018	1.01219	-0.177995	In-VIP
SRXN1	0.0091336	0.135353	0.280339	-0.00963233	0.0752459	TRUE	TRUE	0.75805	0.567811	-0.190239	In-VIP
TRAFD1	0.00911079	-0.556978	-0.256286	-0.857671	0.0752459	TRUE	TRUE	2.50744	1.65813	-0.84931	In-VIP
FAM53C	0.00914253	0.491352	0.899189	0.083514	0.0752515	TRUE	TRUE	1.82973	1.93101	0.101287	In-VIP
AC006299.1	0.00916769	-0.121957	0.10173	-0.345644	0.0754072	TRUE	TRUE	0.847558	0.582243	-0.265314	In-VIP
BNIP3	0.00919558	0.640791	1.12449	0.157087	0.0754194	TRUE	TRUE	2.56129	2.27014	-0.291153	In-VIP
GPR39	0.00919257	-0.443706	-0.173162	-0.71425	0.0754194	TRUE	TRUE	1.04478	0.596402	-0.448377	In-VIP
PHACTR2	0.00919955	0.894295	1.36206	0.426532	0.0754194	TRUE	TRUE	2.1166	2.56697	0.450372	In-VIP
RHOB	0.00920042	0.341777	0.750723	-0.0671693	0.0754194	TRUE	TRUE	1.40332	1.155	-0.248326	In-VIP
SRGAP2C	0.00918846	0.577343	0.950505	0.204181	0.0754194	TRUE	TRUE	4.00581	3.40843	-0.597375	In-VIP
ZNF181	0.00920663	-0.00991812	0.187649	-0.207485	0.0754194	TRUE	TRUE	1.24353	0.938929	-0.304603	In-VIP
NDUFAF8	0.0092218	0.45439	0.7123	0.196481	0.0754414	TRUE	TRUE	1.29262	1.37864	0.0860205	In-VIP
SLF2	0.0092169	-0.658795	-0.29169	-1.0259	0.0754414	TRUE	TRUE	4.5244	3.46553	-1.05888	In-VIP
TSHZ1	0.00922831	0.58133	0.95336	0.209301	0.0754436	TRUE	TRUE	4.0325	3.7961	-0.236398	In-VIP
CDC37	0.00925199	0.227435	0.538375	-0.0835057	0.0755148	TRUE	TRUE	2.57933	2.26315	-0.316181	In-VIP
GTF2B	0.00925055	-0.491308	-0.191767	-0.790849	0.0755148	TRUE	TRUE	2.63799	1.81303	-0.824961	In-VIP
SELENOW	0.00925576	1.53796	2.49938	0.57653	0.0755148	TRUE	TRUE	3.53539	3.53232	-0.00307332	In-VIP
OAZ1	0.00926258	1.42864	2.38836	0.468925	0.0755194	TRUE	TRUE	3.36109	3.08617	-0.274914	In-VIP
TBRG4	0.00928591	0.141661	0.330075	-0.0467537	0.0756586	TRUE	TRUE	0.650604	0.565428	-0.0851762	In-VIP
YPEL5	0.0092962	0.457928	0.750787	0.165068	0.0756914	TRUE	TRUE	2.2551	2.02764	-0.227468	In-VIP
ACBD6	0.00931529	-0.373405	-0.129268	-0.617542	0.0757192	TRUE	TRUE	6.75436	5.92216	-0.832201	In-VIP
FAM162A	0.00931059	0.306422	0.627331	-0.014488	0.0757192	TRUE	TRUE	2.39989	2.08273	-0.317152	In-VIP
MARK1	0.00931841	0.0699862	0.298315	-0.158342	0.0757192	TRUE	TRUE	6.65845	6.32639	-0.332053	In-VIP
CARM1	0.00933493	-0.385888	-0.081068	-0.690708	0.0758024	TRUE	TRUE	2.50488	1.7711	-0.733774	In-VIP
UPF2	0.00936039	-0.684159	-0.274539	-1.09378	0.0759581	TRUE	TRUE	4.73543	3.71581	-1.01962	In-VIP
NGRN	0.00936854	1.1238	1.89324	0.354364	0.0759732	TRUE	TRUE	4.16815	3.84589	-0.322266	In-VIP
PTPN4	0.00938419	0.325234	0.493951	0.156517	0.0760491	TRUE	TRUE	7.30077	7.4201	0.119336	In-VIP
ASL	0.00939828	-0.514139	-0.204982	-0.823295	0.0761122	TRUE	TRUE	1.87653	1.33454	-0.541983	In-VIP
GPR27	0.009426	0.202452	0.393661	0.0112429	0.0762856	TRUE	TRUE	0.855993	0.737885	-0.118108	In-VIP
MAP1LC3A	0.00945019	1.08357	1.68119	0.485939	0.076379	TRUE	TRUE	2.70806	2.78705	0.0789905	In-VIP
SAMD1	0.0094447	0.274502	0.438694	0.110311	0.076379	TRUE	TRUE	0.763619	0.707551	-0.0560679	In-VIP
SCAF8	0.00948916	-0.527037	-0.155112	-0.898963	0.0766427	TRUE	TRUE	6.34617	5.30312	-1.04305	In-VIP
RDH11	0.00950122	0.833901	1.58269	0.0851119	0.0766889	TRUE	TRUE	3.31033	3.08549	-0.224831	In-VIP
NENF	0.0095149	0.440276	0.7755	0.105052	0.076748	TRUE	TRUE	1.84606	1.64842	-0.197643	In-VIP
FEM1C	0.0095374	-0.0495397	0.195129	-0.294209	0.0768269	TRUE	TRUE	1.47378	1.13832	-0.335461	In-VIP
NYAP2	0.0095339	0.565808	0.933392	0.198224	0.0768269	TRUE	TRUE	5.81464	5.62235	-0.192288	In-VIP
DSE	0.00957847	0.157879	0.654454	-0.338696	0.0769541	TRUE	TRUE	3.34765	2.75991	-0.587736	In-VIP
GK	0.00957774	0.484718	0.78975	0.179685	0.0769541	TRUE	TRUE	2.1336	2.03921	-0.0943896	In-VIP
MED14	0.00957866	-0.334009	0.0238924	-0.691911	0.0769541	TRUE	TRUE	3.57107	2.94522	-0.625856	In-VIP
SS18L1	0.00956092	0.00410935	0.395529	-0.387311	0.0769541	TRUE	TRUE	3.75407	3.21835	-0.535725	In-VIP
RERE	0.0095929	-0.171451	-0.0726119	-0.27029	0.0770173	TRUE	TRUE	8.78601	8.40755	-0.378458	In-VIP
SLC2A11	0.009608	-0.748811	-0.299542	-1.19808	0.0770873	TRUE	TRUE	3.11478	2.09486	-1.01992	In-VIP
TMEM132A	0.00961827	0.563274	1.1152	0.011345	0.0771185	TRUE	TRUE	2.0622	1.95078	-0.111413	In-VIP
INTS4	0.00963215	-0.591626	-0.254621	-0.928631	0.0771756	TRUE	TRUE	3.22096	2.23325	-0.987713	In-VIP
POGLUT1	0.00963817	0.434265	0.733102	0.135427	0.0771756	TRUE	TRUE	2.10859	1.89913	-0.209457	In-VIP
ASPSCR1	0.00967414	-0.535716	-0.236355	-0.835078	0.0772746	TRUE	TRUE	1.85704	1.21131	-0.64573	In-VIP
PPP1R1A	0.00967522	0.434091	0.751655	0.116527	0.0772746	TRUE	TRUE	1.19972	1.29105	0.0913343	In-VIP
SSB	0.00967612	0.692635	1.24025	0.145016	0.0772746	TRUE	TRUE	3.77223	3.35033	-0.421901	In-VIP
TRIM52	0.00967291	0.379144	0.682699	0.0755889	0.0772746	TRUE	TRUE	2.20125	2.10089	-0.100362	In-VIP
PRR14L	0.00969005	-0.570054	-0.206074	-0.934033	0.0773348	TRUE	TRUE	4.17718	3.26478	-0.912396	In-VIP
FBXL20	0.00971108	-0.425492	-0.159215	-0.691769	0.0773355	TRUE	TRUE	6.86461	6.02707	-0.837546	In-VIP
MFSD14C	0.00971041	-0.645506	-0.305764	-0.985248	0.0773355	TRUE	TRUE	5.40781	4.20061	-1.20719	In-VIP
TRIM16	0.00971258	0.343146	0.664282	0.0220094	0.0773355	TRUE	TRUE	1.84359	1.74052	-0.103071	In-VIP
TRRAP	0.00971574	-0.665945	-0.290203	-1.04169	0.0773355	TRUE	TRUE	5.92959	4.91241	-1.01717	In-VIP
LMO4	0.00972417	0.466641	0.769232	0.16405	0.0773517	TRUE	TRUE	2.03503	1.95375	-0.0812706	In-VIP
NEFH	0.00974097	0.341664	0.677825	0.00550393	0.0774326	TRUE	TRUE	0.865951	1.03705	0.171102	In-VIP
SLC25A36	0.00974814	0.400438	0.737352	0.0635243	0.0774326	TRUE	TRUE	5.08232	4.34105	-0.741266	In-VIP
SMYD5	0.00975357	-0.282163	-0.0654275	-0.498899	0.0774326	TRUE	TRUE	1.32512	0.829935	-0.495188	In-VIP
RPAIN	0.00976338	0.474691	0.795989	0.153393	0.0774596	TRUE	TRUE	2.52501	2.22996	-0.295048	In-VIP
IFIT5	0.00981531	0.222524	0.408664	0.036384	0.0778092	TRUE	TRUE	1.14226	0.968934	-0.173325	In-VIP
LINC00271	0.00982062	-0.679483	0.00685848	-1.36582	0.0778092	TRUE	TRUE	2.73144	1.74547	-0.98597	In-VIP
NDUFA3	0.00983965	0.59114	0.889518	0.292763	0.0778092	TRUE	TRUE	1.50638	1.36164	-0.144738	In-VIP
PRPF4B	0.00983626	-0.577554	-0.229699	-0.925408	0.0778092	TRUE	TRUE	5.91829	5.34438	-0.573905	In-VIP
ZNF23	0.00982692	-0.0682035	0.164266	-0.300673	0.0778092	TRUE	TRUE	1.30943	1.04027	-0.269165	In-VIP
ZNF286A	0.00985483	0.356548	0.608725	0.104371	0.0778783	TRUE	TRUE	1.56433	1.47384	-0.0904985	In-VIP
PKM	0.00988853	0.795957	1.29666	0.295254	0.0780935	TRUE	TRUE	4.30177	3.95851	-0.343267	In-VIP
TMEM263	0.00989868	0.48704	0.801422	0.172658	0.0781226	TRUE	TRUE	2.52552	2.22826	-0.297264	In-VIP
PSMB4	0.00990609	0.243238	0.577721	-0.0912439	0.0781301	TRUE	TRUE	1.68448	1.44907	-0.235406	In-VIP
CACNA1C	0.00995091	-0.380688	-0.166757	-0.59462	0.0782881	TRUE	TRUE	9.72502	9.39039	-0.334638	In-VIP
COL27A1	0.00994411	-0.157818	0.234886	-0.550523	0.0782881	TRUE	TRUE	0.951586	0.84128	-0.110307	In-VIP
DELE1	0.00995204	-0.64279	-0.279375	-1.0062	0.0782881	TRUE	TRUE	3.90922	2.93069	-0.978528	In-VIP
PPP1R14B	0.00994174	0.312308	0.578097	0.0465193	0.0782881	TRUE	TRUE	0.969049	0.912949	-0.0561002	In-VIP
NUP210L	0.009964	0.66451	1.21517	0.113849	0.0783312	TRUE	TRUE	1.50349	1.71587	0.21238	In-VIP
TXNL4A	0.00997175	0.414577	0.776271	0.0528829	0.0783411	TRUE	TRUE	3.56784	3.17473	-0.393104	In-VIP
PTPRO	0.00998646	-0.90431	-0.357099	-1.45152	0.0784057	TRUE	TRUE	7.22031	5.79993	-1.42038	In-VIP
PPP1CB	0.0100118	-0.0697911	0.227223	-0.366805	0.0785535	TRUE	TRUE	5.937	5.03619	-0.900811	In-VIP
AC005703.4	0.0100442	-0.311125	-0.115676	-0.506574	0.0787564	TRUE	TRUE	0.94406	0.660308	-0.283752	In-VIP
CCNT2	0.0100679	0.531748	0.891691	0.171806	0.0787895	TRUE	TRUE	4.81988	4.34766	-0.472219	In-VIP
EMD	0.0100645	0.2129	0.434137	-0.00833609	0.0787895	TRUE	TRUE	0.97996	0.865889	-0.114071	In-VIP
HDHD3	0.0100673	0.31534	0.618953	0.0117277	0.0787895	TRUE	TRUE	1.63155	1.57108	-0.0604706	In-VIP
AC020930.1	0.010119	0.515921	0.935128	0.0967141	0.078965	TRUE	TRUE	1.79054	1.78749	-0.00304919	In-VIP
BMPR2	0.0101033	-0.249273	-0.0985854	-0.399962	0.078965	TRUE	TRUE	7.35912	6.76837	-0.590754	In-VIP
DEDD	0.0101107	0.024621	0.188056	-0.138814	0.078965	TRUE	TRUE	0.817573	0.655646	-0.161926	In-VIP
PIK3R1	0.0101103	-0.0145508	0.313245	-0.342347	0.078965	TRUE	TRUE	6.51882	5.84733	-0.671484	In-VIP
USP5	0.010123	0.49688	0.798691	0.195068	0.078965	TRUE	TRUE	1.57399	1.37772	-0.196269	In-VIP
AC008269.1	0.0101408	-0.894809	-0.373025	-1.41659	0.0790018	TRUE	TRUE	4.99516	3.79422	-1.20094	In-VIP
ANKLE2	0.0101404	-0.758024	-0.346794	-1.16925	0.0790018	TRUE	TRUE	3.07489	2.14407	-0.930825	In-VIP
ATP6V1F	0.0101795	0.920231	1.54193	0.298529	0.0791813	TRUE	TRUE	2.36716	2.05468	-0.312481	In-VIP
LRBA	0.0101901	-0.25241	0.13632	-0.64114	0.0791813	TRUE	TRUE	7.09132	6.48509	-0.606232	In-VIP
RSAD2	0.0101863	-0.667111	-0.312225	-1.022	0.0791813	TRUE	TRUE	1.83021	1.14752	-0.682694	In-VIP
TSIX	0.010183	-0.913474	-0.380334	-1.44661	0.0791813	TRUE	TRUE	1.44567	0.372609	-1.07306	In-VIP
PHF20	0.0102009	-0.613487	-0.244473	-0.982501	0.0792145	TRUE	TRUE	4.67553	3.68825	-0.987279	In-VIP
CYB561D1	0.0102154	0.249349	0.423693	0.0750056	0.0792759	TRUE	TRUE	0.793721	0.783666	-0.0100552	In-VIP
PELI2	0.0102234	-0.800624	-0.430551	-1.1707	0.0792874	TRUE	TRUE	3.99929	3.1344	-0.864887	In-VIP
RAP2A	0.010242	0.678292	1.5206	-0.164019	0.0793805	TRUE	TRUE	3.01471	2.81957	-0.195139	In-VIP
DNMBP	0.0102614	-0.684137	-0.293262	-1.07501	0.0794797	TRUE	TRUE	2.51299	1.68338	-0.829616	In-VIP
AC048382.5	0.0103158	-0.301195	-0.0655014	-0.536889	0.0794942	TRUE	TRUE	1.13305	0.714631	-0.418419	In-VIP
ANKMY2	0.0103159	0.773209	1.10776	0.438655	0.0794942	TRUE	TRUE	2.60051	2.55356	-0.0469488	In-VIP
CCT4	0.0103129	0.955197	1.65409	0.256306	0.0794942	TRUE	TRUE	3.02035	2.88934	-0.131015	In-VIP
LRFN4	0.0102918	-0.0783773	0.120876	-0.277631	0.0794942	TRUE	TRUE	1.18817	0.815409	-0.372764	In-VIP
RNF8	0.0103129	-0.376345	-0.0595736	-0.693117	0.0794942	TRUE	TRUE	2.81141	2.1903	-0.621107	In-VIP
SAMD4B	0.0103158	-0.306485	0.0580958	-0.671066	0.0794942	TRUE	TRUE	3.48753	2.68261	-0.804914	In-VIP
TRAM1	0.0103137	-0.561661	-0.22349	-0.899833	0.0794942	TRUE	TRUE	3.24778	2.23156	-1.01623	In-VIP
YIPF3	0.0103068	0.24272	0.476995	0.00844573	0.0794942	TRUE	TRUE	1.21649	1.04748	-0.169009	In-VIP
TRMT1	0.0103251	-0.348996	-0.120868	-0.577124	0.0795145	TRUE	TRUE	1.27099	0.735036	-0.535957	In-VIP
AC110285.2	0.0103669	-0.478368	-0.211992	-0.744744	0.0797349	TRUE	TRUE	1.00678	0.535649	-0.47113	In-VIP
CCDC85B	0.0103651	1.11424	1.91741	0.311064	0.0797349	TRUE	TRUE	1.98707	2.12897	0.141905	In-VIP
FAM167A	0.010386	-0.563587	-0.28816	-0.839014	0.0797803	TRUE	TRUE	1.64206	1.08901	-0.553049	In-VIP
NDUFS8	0.0103803	0.471305	0.740414	0.202195	0.0797803	TRUE	TRUE	1.65004	1.58571	-0.0643304	In-VIP
TUBB2B	0.0104015	1.0667	1.91525	0.218147	0.0798485	TRUE	TRUE	3.19492	3.13018	-0.0647474	In-VIP
PYGB	0.0104265	-0.553746	-0.162749	-0.944744	0.0799504	TRUE	TRUE	4.46736	3.43372	-1.03364	In-VIP
VBP1	0.010428	0.422662	0.755143	0.0901799	0.0799504	TRUE	TRUE	1.83949	1.56498	-0.274507	In-VIP
NAIP	0.010441	-0.499248	-0.246143	-0.752354	0.0799995	TRUE	TRUE	2.01108	1.34532	-0.665758	In-VIP
ATP9B	0.0104505	-0.335752	-0.0665493	-0.604954	0.080021	TRUE	TRUE	7.54118	7.05001	-0.491172	In-VIP
NVL	0.0104614	-0.799647	-0.34421	-1.25508	0.0800541	TRUE	TRUE	3.98119	2.94263	-1.03856	In-VIP
MYCBP2	0.0104895	-0.139003	-0.0746763	-0.203329	0.0802179	TRUE	TRUE	9.15791	8.93007	-0.227839	In-VIP
HMGXB4	0.0105206	0.507922	0.85189	0.163955	0.0804051	TRUE	TRUE	3.15146	3.01724	-0.134216	In-VIP
ABI2	0.0105327	0.235863	0.388607	0.0831202	0.0804466	TRUE	TRUE	6.95081	6.56829	-0.382513	In-VIP
TRABD	0.0105465	0.312666	0.548843	0.0764884	0.0805012	TRUE	TRUE	1.1334	1.10336	-0.030043	In-VIP
FITM2	0.0105602	0.272898	0.477586	0.0682112	0.0805552	TRUE	TRUE	1.04205	0.913768	-0.128278	In-VIP
RBM19	0.0105974	-0.806581	-0.316391	-1.29677	0.0807369	TRUE	TRUE	2.35351	1.4713	-0.88221	In-VIP
TYW1	0.0105945	-0.549273	-0.208058	-0.890489	0.0807369	TRUE	TRUE	5.57918	4.53958	-1.0396	In-VIP
STIP1	0.0106103	0.530268	1.01212	0.0484141	0.080784	TRUE	TRUE	2.08322	2.00397	-0.0792455	In-VIP
AC012074.1	0.0106833	-0.413904	-0.135685	-0.692124	0.0807906	TRUE	TRUE	0.797237	0.463145	-0.334092	In-VIP
ADA2	0.0106906	-0.182707	-0.00297384	-0.36244	0.0807906	TRUE	TRUE	0.969169	0.590181	-0.378987	In-VIP
ADAMTS10	0.0106874	-0.933701	-0.431901	-1.4355	0.0807906	TRUE	TRUE	3.48511	2.38508	-1.10003	In-VIP
DGCR6	0.01063	0.210957	0.359533	0.0623813	0.0807906	TRUE	TRUE	0.585225	0.708469	0.123244	In-VIP
FAM160A2	0.01068	0.0373317	0.223654	-0.14899	0.0807906	TRUE	TRUE	0.944615	0.669861	-0.274754	In-VIP
FUS	0.0106914	-0.441852	-0.0177653	-0.86594	0.0807906	TRUE	TRUE	5.58151	4.61671	-0.964795	In-VIP
PRELID1	0.0106412	0.497293	0.896428	0.0981582	0.0807906	TRUE	TRUE	1.27617	1.41149	0.135316	In-VIP
SCD	0.0106845	0.671462	1.10636	0.236568	0.0807906	TRUE	TRUE	1.43726	1.67243	0.235176	In-VIP
SPRYD4	0.0106477	0.0682197	0.230043	-0.0936039	0.0807906	TRUE	TRUE	0.886329	0.705209	-0.18112	In-VIP
SVBP	0.0106913	0.176335	0.355192	-0.0025225	0.0807906	TRUE	TRUE	0.867074	0.752396	-0.114678	In-VIP
U2AF2	0.0106324	-0.320591	-0.0170517	-0.624129	0.0807906	TRUE	TRUE	1.60457	1.02823	-0.57634	In-VIP
WASHC2C	0.0106523	-0.655798	-0.315457	-0.99614	0.0807906	TRUE	TRUE	2.91618	1.90775	-1.00842	In-VIP
EFCAB11	0.0107071	-0.656429	-0.193627	-1.11923	0.0808078	TRUE	TRUE	2.99249	2.2704	-0.722096	In-VIP
KCNH5	0.0107024	0.0073219	0.657094	-0.64245	0.0808078	TRUE	TRUE	2.70452	2.28888	-0.415636	In-VIP
PTDSS1	0.0107257	0.641127	1.00634	0.275916	0.0808849	TRUE	TRUE	3.65249	3.44605	-0.206433	In-VIP
SLC25A22	0.010731	0.0756984	0.296087	-0.14469	0.0808849	TRUE	TRUE	0.932585	0.750205	-0.18238	In-VIP
SLC25A28	0.0107373	0.578829	1.01403	0.143632	0.0808849	TRUE	TRUE	2.58352	2.49064	-0.0928867	In-VIP
AC010632.1	0.0108021	0.226674	0.410187	0.0431621	0.0810692	TRUE	TRUE	0.898168	0.849533	-0.0486345	In-VIP
KCTD1	0.0107957	-0.906599	-0.274078	-1.53912	0.0810692	TRUE	TRUE	4.92711	3.99624	-0.930867	In-VIP
MAP1S	0.010802	0.301563	0.508871	0.0942551	0.0810692	TRUE	TRUE	1.07531	0.993937	-0.0813767	In-VIP
PSMA1	0.0107987	0.688571	1.09686	0.280281	0.0810692	TRUE	TRUE	3.75327	3.59514	-0.158125	In-VIP
SP2	0.0107956	-0.221963	0.0211824	-0.465108	0.0810692	TRUE	TRUE	1.00772	0.655536	-0.352189	In-VIP
TMX1	0.0107914	0.346446	0.562506	0.130386	0.0810692	TRUE	TRUE	1.14156	1.03103	-0.110529	In-VIP
GTF3C1	0.0108242	-0.634653	-0.270069	-0.999237	0.0811344	TRUE	TRUE	4.35351	3.43403	-0.919478	In-VIP
PFKP	0.0108175	0.513531	0.852778	0.174284	0.0811344	TRUE	TRUE	2.74619	2.64148	-0.104718	In-VIP
SGTA	0.0108346	0.429724	0.69936	0.160087	0.0811619	TRUE	TRUE	1.53752	1.51745	-0.0200673	In-VIP
DAG1	0.0108464	-0.550563	-0.236521	-0.864606	0.0812003	TRUE	TRUE	2.64032	1.91546	-0.72486	In-VIP
NDUFA2	0.0108542	0.311178	0.566921	0.0554355	0.0812084	TRUE	TRUE	1.16493	1.01729	-0.147646	In-VIP
PPP1R2	0.0108617	0.312982	0.750414	-0.12445	0.0812142	TRUE	TRUE	3.30718	2.86303	-0.444154	In-VIP
AC006213.3	0.010898	-0.299968	-0.0429166	-0.557019	0.081339	TRUE	TRUE	1.87974	1.34824	-0.531503	In-VIP
FBXO46	0.0109044	-0.460052	-0.168385	-0.751719	0.081339	TRUE	TRUE	1.2197	0.661634	-0.55807	In-VIP
IFIT2	0.0109003	0.196304	0.34891	0.0436983	0.081339	TRUE	TRUE	0.592569	0.651536	0.0589675	In-VIP
METTL5	0.010922	0.512684	0.851883	0.173486	0.081339	TRUE	TRUE	1.91941	1.9084	-0.011009	In-VIP
PCNP	0.0109224	0.671756	1.07015	0.273365	0.081339	TRUE	TRUE	4.3307	3.92629	-0.404402	In-VIP
PTRH2	0.0109298	0.315585	0.577946	0.0532242	0.081339	TRUE	TRUE	1.83817	1.76479	-0.0733794	In-VIP
RNF111	0.0109323	-0.476493	-0.159679	-0.793306	0.081339	TRUE	TRUE	5.67683	4.61806	-1.05877	In-VIP
SNX3	0.0109162	0.688503	1.21148	0.165521	0.081339	TRUE	TRUE	4.03973	3.64918	-0.390552	In-VIP
FBXL15	0.0109471	0.37978	0.72892	0.0306397	0.0813936	TRUE	TRUE	1.11052	1.23397	0.123451	In-VIP
NDUFB6	0.0109596	0.501735	0.829361	0.174109	0.0813936	TRUE	TRUE	2.73011	2.60438	-0.125733	In-VIP
PPP2CA	0.0109665	0.636334	1.08	0.19267	0.0813936	TRUE	TRUE	3.92528	3.36008	-0.565193	In-VIP
ROR1	0.0109635	-0.0532723	0.157638	-0.264182	0.0813936	TRUE	TRUE	0.972379	0.897059	-0.0753195	In-VIP
ABCA1	0.0109789	-0.919531	-0.375889	-1.46317	0.0814354	TRUE	TRUE	2.35252	1.46339	-0.889124	In-VIP
EDEM1	0.0109861	0.105522	0.368662	-0.157618	0.0814385	TRUE	TRUE	1.67503	1.35648	-0.318555	In-VIP
NFASC	0.0109986	-0.2901	-0.100428	-0.479771	0.0814811	TRUE	TRUE	7.02191	6.17787	-0.844045	In-VIP
TRMT11	0.0110129	-0.371606	-0.0930032	-0.650208	0.0815372	TRUE	TRUE	8.05117	7.40424	-0.646929	In-VIP
NRDE2	0.0110258	-0.876941	-0.360586	-1.3933	0.0815828	TRUE	TRUE	3.41402	2.52318	-0.890834	In-VIP
PAFAH1B3	0.0110558	0.185061	0.376167	-0.00604416	0.081755	TRUE	TRUE	0.889938	0.910357	0.0204188	In-VIP
DBI	0.0110746	0.265682	0.534115	-0.00275118	0.0818049	TRUE	TRUE	0.695272	0.69087	-0.00440194	In-VIP
GTF3A	0.0110936	0.352734	0.638678	0.0667909	0.0818049	TRUE	TRUE	2.13339	1.80569	-0.327697	In-VIP
RAC1	0.0110932	0.84445	1.4094	0.279505	0.0818049	TRUE	TRUE	4.54883	4.10954	-0.439282	In-VIP
USP2	0.0110954	0.388176	0.64214	0.134213	0.0818049	TRUE	TRUE	1.28498	1.27295	-0.0120319	In-VIP
ZNF22	0.0110964	0.426235	0.735349	0.11712	0.0818049	TRUE	TRUE	1.15189	1.15255	0.000662573	In-VIP
C2orf69	0.0111172	0.62455	1.06151	0.187585	0.0818528	TRUE	TRUE	1.92962	1.80135	-0.12827	In-VIP
FHL1	0.0111233	0.596698	0.983576	0.209819	0.0818528	TRUE	TRUE	3.9767	3.51259	-0.464104	In-VIP
TIMMDC1	0.0111137	0.427406	0.732578	0.122234	0.0818528	TRUE	TRUE	2.15008	1.9396	-0.210483	In-VIP
RPS5	0.0111302	1.0874	1.93178	0.243013	0.0818542	TRUE	TRUE	2.29524	2.52021	0.224962	In-VIP
CCDC144A	0.0111584	-0.549653	-0.208845	-0.890462	0.081912	TRUE	TRUE	7.75496	7.08579	-0.669176	In-VIP
UBB	0.0111457	0.816279	1.35884	0.27372	0.081912	TRUE	TRUE	2.82992	2.58025	-0.249674	In-VIP
UBE2QL1	0.0111541	0.504919	1.04121	-0.0313725	0.081912	TRUE	TRUE	3.80293	3.32116	-0.481777	In-VIP
AC092567.1	0.0112076	0.388397	0.663599	0.113195	0.082024	TRUE	TRUE	0.729181	0.910469	0.181288	In-VIP
CDAN1	0.011182	0.123443	0.280338	-0.0334527	0.082024	TRUE	TRUE	0.639251	0.563635	-0.0756157	In-VIP
CRMP1	0.0112016	0.589224	0.942994	0.235454	0.082024	TRUE	TRUE	4.91636	4.69128	-0.225088	In-VIP
NAT9	0.0112043	0.445971	0.757497	0.134445	0.082024	TRUE	TRUE	0.879497	1.03056	0.151063	In-VIP
NKD2	0.0111987	-0.450074	-0.215244	-0.684903	0.082024	TRUE	TRUE	1.42631	0.932256	-0.494056	In-VIP
FANCC	0.0112512	0.299564	0.620295	-0.0211663	0.0820945	TRUE	TRUE	2.21319	2.0925	-0.120698	In-VIP
GRIK1	0.0112295	0.416546	0.880283	-0.0471905	0.0820945	TRUE	TRUE	5.7583	5.60991	-0.148389	In-VIP
SLC14A2-AS1	0.0112427	0.229073	0.407959	0.0501866	0.0820945	TRUE	TRUE	0.641189	0.798662	0.157473	In-VIP
TPM3	0.011243	0.314307	0.682905	-0.054291	0.0820945	TRUE	TRUE	3.76052	3.09332	-0.6672	In-VIP
TSPYL1	0.0112453	0.890668	1.74555	0.0357874	0.0820945	TRUE	TRUE	4.6469	4.18615	-0.460757	In-VIP
GDE1	0.0112717	0.265374	0.485184	0.0455642	0.0821241	TRUE	TRUE	1.46813	1.22467	-0.243463	In-VIP
PDS5B	0.0112757	0.192937	0.340289	0.0455855	0.0821241	TRUE	TRUE	7.88636	7.73533	-0.151034	In-VIP
PRMT8	0.011269	0.345344	0.802341	-0.111653	0.0821241	TRUE	TRUE	3.99361	3.80664	-0.186977	In-VIP
ARHGDIG	0.0112847	0.829193	1.44657	0.211816	0.0821404	TRUE	TRUE	2.53819	2.26075	-0.277443	In-VIP
PITHD1	0.0113081	1.19776	2.16279	0.232726	0.082215	TRUE	TRUE	2.45653	2.46997	0.0134356	In-VIP
USP3-AS1	0.0113086	0.21133	0.575071	-0.15241	0.082215	TRUE	TRUE	1.41021	1.35567	-0.0545402	In-VIP
BBS9	0.0113224	0.529719	0.933686	0.125752	0.0822359	TRUE	TRUE	6.01258	5.93542	-0.0771637	In-VIP
GGA2	0.011325	0.429649	0.707751	0.151546	0.0822359	TRUE	TRUE	5.61381	5.29992	-0.313882	In-VIP
GNPDA2	0.0113343	0.266764	0.870924	-0.337396	0.0822539	TRUE	TRUE	3.06338	2.71968	-0.3437	In-VIP
CRYM	0.0113511	0.353262	0.592712	0.113812	0.0823262	TRUE	TRUE	1.20072	1.05832	-0.14241	In-VIP
CREG1	0.0113756	0.535299	0.878696	0.191901	0.0824543	TRUE	TRUE	2.8994	2.6689	-0.230499	In-VIP
HLA-F-AS1	0.0113954	0.323035	0.729706	-0.0836367	0.0825481	TRUE	TRUE	1.14429	1.37325	0.22896	In-VIP
LARP1	0.0114216	-0.479825	-0.16904	-0.79061	0.0826887	TRUE	TRUE	7.19687	6.33795	-0.858926	In-VIP
AC114316.1	0.011449	0.22399	0.37024	0.0777394	0.0828374	TRUE	TRUE	0.693684	0.700826	0.00714184	In-VIP
SPANXA2-OT1	0.0114798	-0.939512	-0.40145	-1.47757	0.0829611	TRUE	TRUE	2.85919	1.93858	-0.920609	In-VIP
STOML1	0.0114738	0.149623	0.353785	-0.0545384	0.0829611	TRUE	TRUE	1.13881	0.956956	-0.181852	In-VIP
ARL2BP	0.0115453	0.477979	0.853303	0.102655	0.0832353	TRUE	TRUE	1.42397	1.32757	-0.0964035	In-VIP
MTUS2	0.0115341	-0.376297	-0.11445	-0.638145	0.0832353	TRUE	TRUE	9.40231	8.98617	-0.416142	In-VIP
PRR36	0.0115397	0.240859	0.466519	0.015198	0.0832353	TRUE	TRUE	1.0743	0.843673	-0.230627	In-VIP
TUBGCP5	0.0115369	-1.19882	-0.593527	-1.80412	0.0832353	TRUE	TRUE	4.58197	3.27779	-1.30418	In-VIP
ATP5MPL	0.0115523	1.65008	2.91513	0.38503	0.083236	TRUE	TRUE	2.8753	3.0268	0.151501	In-VIP
DHX36	0.0115599	-0.457706	-0.159581	-0.755831	0.0832411	TRUE	TRUE	6.58707	5.9496	-0.637468	In-VIP
CYP2E1	0.0115949	0.243195	0.493563	-0.00717309	0.083351	TRUE	TRUE	1.52037	1.43764	-0.0827377	In-VIP
KRBA2	0.011584	0.287193	0.515921	0.0584657	0.083351	TRUE	TRUE	1.20846	1.16606	-0.0424019	In-VIP
RBMS3	0.0115959	0.756904	1.37088	0.142933	0.083351	TRUE	TRUE	6.72012	6.95425	0.234139	In-VIP
NRSN2-AS1	0.0116204	-0.625727	-0.2538	-0.997655	0.0834777	TRUE	TRUE	1.76548	1.08171	-0.683774	In-VIP
TSNARE1	0.0116438	-0.91991	-0.393771	-1.44605	0.0835962	TRUE	TRUE	3.1759	2.28792	-0.887982	In-VIP
BRD4	0.0116671	-0.538343	-0.20264	-0.874045	0.0837134	TRUE	TRUE	5.26145	4.34374	-0.917713	In-VIP
GFM2	0.0117275	0.130732	0.462829	-0.201365	0.0838651	TRUE	TRUE	3.06116	2.5147	-0.546463	In-VIP
LINC02488	0.0117299	-0.742587	-0.326632	-1.15854	0.0838651	TRUE	TRUE	2.64811	1.55901	-1.0891	In-VIP
LRRC29	0.011726	-0.778967	-0.316617	-1.24132	0.0838651	TRUE	TRUE	1.80407	0.995225	-0.808843	In-VIP
MRPS27	0.011715	0.489059	0.849303	0.128816	0.0838651	TRUE	TRUE	3.07609	2.63343	-0.442663	In-VIP
SYT14	0.0117248	-0.278911	-0.066678	-0.491144	0.0838651	TRUE	TRUE	8.35129	7.77959	-0.571708	In-VIP
TRIM14	0.0117194	-0.227793	-0.0337963	-0.421791	0.0838651	TRUE	TRUE	1.15853	0.716442	-0.442085	In-VIP
FBXO28	0.0117423	-0.17031	0.182429	-0.523049	0.083874	TRUE	TRUE	3.92738	3.1843	-0.743076	In-VIP
ZNF579	0.011745	0.144295	0.302111	-0.0135215	0.083874	TRUE	TRUE	0.623147	0.571104	-0.0520432	In-VIP
HCN3	0.0118025	0.217593	0.402304	0.0328824	0.0841985	TRUE	TRUE	0.969512	0.88816	-0.0813512	In-VIP
PRPF19	0.0118044	0.496138	0.849302	0.142974	0.0841985	TRUE	TRUE	3.01692	2.67622	-0.340696	In-VIP
SLC35F2	0.0118118	-0.297989	-0.100953	-0.495026	0.0842015	TRUE	TRUE	0.955184	0.54035	-0.414835	In-VIP
VPS51	0.0118419	0.477141	0.804695	0.149587	0.0843664	TRUE	TRUE	2.60634	2.36483	-0.241509	In-VIP
GGA1	0.0118754	-0.0509366	0.309632	-0.411505	0.0844966	TRUE	TRUE	1.88701	1.52729	-0.359721	In-VIP
GPR137B	0.0118673	0.476099	0.842482	0.109717	0.0844966	TRUE	TRUE	3.6182	3.41848	-0.199716	In-VIP
SNRPB2	0.0118811	0.537949	0.839592	0.236306	0.0844966	TRUE	TRUE	1.84801	1.73218	-0.115831	In-VIP
FGF9	0.0119083	0.451854	0.780496	0.123212	0.0846403	TRUE	TRUE	2.5536	2.1952	-0.358399	In-VIP
PLXNA1	0.0119746	-0.0399072	0.145027	-0.224841	0.0850454	TRUE	TRUE	0.868849	0.614579	-0.25427	In-VIP
TPRG1L	0.0119843	0.334157	0.722184	-0.0538696	0.0850454	TRUE	TRUE	1.25333	1.18998	-0.0633421	In-VIP
ZNF160	0.0119865	0.643825	0.997236	0.290415	0.0850454	TRUE	TRUE	2.87799	2.89733	0.0193367	In-VIP
AC007405.3	0.0119943	0.16244	0.316419	0.00846152	0.0850512	TRUE	TRUE	0.715014	0.594318	-0.120695	In-VIP
TMEM14A	0.0120121	1.39064	2.4442	0.33707	0.0851273	TRUE	TRUE	3.06397	3.26318	0.199205	In-VIP
HNMT	0.0120672	-0.423971	-0.150715	-0.697227	0.085468	TRUE	TRUE	1.78703	1.08836	-0.698664	In-VIP
FLNB	0.0120952	-0.595949	-0.217039	-0.974859	0.0856162	TRUE	TRUE	5.07855	3.95898	-1.11957	In-VIP
ZNF382	0.0121071	0.434074	0.79912	0.069028	0.0856498	TRUE	TRUE	3.93914	3.66554	-0.273593	In-VIP
BCAP29	0.0121461	0.426967	0.845302	0.00863184	0.0858374	TRUE	TRUE	3.96576	3.49727	-0.468495	In-VIP
CDK13	0.0121478	-0.298991	-0.0883383	-0.509644	0.0858374	TRUE	TRUE	7.29611	6.61465	-0.681461	In-VIP
CCT6A	0.0121721	0.439838	0.742618	0.137057	0.0859585	TRUE	TRUE	2.43337	2.21276	-0.220606	In-VIP
PNMA8C	0.0121968	0.288682	0.477157	0.100207	0.0860177	TRUE	TRUE	0.98656	0.92499	-0.0615707	In-VIP
POLR2F	0.0122018	-0.751096	-0.328266	-1.17393	0.0860177	TRUE	TRUE	3.56422	2.5251	-1.03912	In-VIP
SMG9	0.0121913	0.54346	0.929802	0.157117	0.0860177	TRUE	TRUE	1.9345	1.80454	-0.129967	In-VIP
SMIM12	0.0122333	0.266211	0.591896	-0.0594748	0.0861898	TRUE	TRUE	2.6359	2.29419	-0.341707	In-VIP
COBL	0.0122991	-0.408724	-0.144515	-0.672932	0.0865807	TRUE	TRUE	7.25836	6.71173	-0.546626	In-VIP
PEG10	0.0123032	1.27818	2.23073	0.325626	0.0865807	TRUE	TRUE	3.7698	3.28972	-0.480079	In-VIP
MDH2	0.0123153	0.571473	0.94922	0.193726	0.086585	TRUE	TRUE	1.46923	1.49294	0.0237095	In-VIP
NF1	0.0123181	-0.0816674	0.0660176	-0.229352	0.086585	TRUE	TRUE	7.98279	7.37068	-0.612109	In-VIP
GADD45A	0.0123311	0.326268	0.512709	0.139827	0.086626	TRUE	TRUE	0.676223	0.814937	0.138714	In-VIP
LNP1	0.0123781	0.339216	0.640685	0.0377468	0.0869057	TRUE	TRUE	2.27767	1.95858	-0.319092	In-VIP
GPN3	0.0124454	0.250215	0.508686	-0.00825656	0.0873277	TRUE	TRUE	0.860879	0.877535	0.0166558	In-VIP
HAP1	0.0124657	0.784368	1.46808	0.100656	0.087419	TRUE	TRUE	2.10085	2.22362	0.122767	In-VIP
TMEM258	0.0124806	0.459375	0.744091	0.174659	0.0874728	TRUE	TRUE	1.11443	1.16042	0.0459906	In-VIP
BX842242.1	0.0124992	-0.345854	-0.142896	-0.548811	0.0875001	TRUE	TRUE	0.862554	0.48941	-0.373144	In-VIP
MYO10	0.0125062	-0.307663	-0.113201	-0.502126	0.0875001	TRUE	TRUE	0.959366	0.548044	-0.411322	In-VIP
ZNF552	0.0124943	0.073313	0.273554	-0.126928	0.0875001	TRUE	TRUE	1.24054	0.975844	-0.264698	In-VIP
AGAP2	0.0125636	-0.771707	-0.345909	-1.1975	0.0875465	TRUE	TRUE	2.81462	1.85623	-0.958392	In-VIP
APEX1	0.0125557	0.0476438	0.266449	-0.171161	0.0875465	TRUE	TRUE	1.45012	1.03011	-0.420016	In-VIP
CACNA2D3-AS1	0.0125574	0.399332	0.683655	0.115008	0.0875465	TRUE	TRUE	0.601018	0.896359	0.29534	In-VIP
CNNM2	0.0125452	-0.502074	-0.157914	-0.846233	0.0875465	TRUE	TRUE	6.74196	5.74392	-0.998048	In-VIP
FASTKD1	0.0125359	0.588326	0.992376	0.184276	0.0875465	TRUE	TRUE	3.64324	3.48123	-0.162016	In-VIP
PSMD2	0.0125382	0.508356	0.792019	0.224693	0.0875465	TRUE	TRUE	1.99628	1.82327	-0.17301	In-VIP
VWA5B1	0.0125447	-0.248862	-0.0392426	-0.458482	0.0875465	TRUE	TRUE	0.986101	0.542573	-0.443528	In-VIP
CD163L1	0.0125725	0.530325	0.862934	0.197715	0.0875583	TRUE	TRUE	1.84951	1.88012	0.0306063	In-VIP
AP1S1	0.0125927	0.513623	0.913825	0.113422	0.0876484	TRUE	TRUE	1.4894	1.37835	-0.111045	In-VIP
LAGE3	0.0126169	0.331305	0.556186	0.106424	0.0877662	TRUE	TRUE	0.709804	0.735688	0.0258837	In-VIP
EBP	0.0126669	0.404367	0.745556	0.0631793	0.0879624	TRUE	TRUE	1.31533	1.29193	-0.0233948	In-VIP
PAM16	0.012658	0.345957	0.590736	0.101177	0.0879624	TRUE	TRUE	1.49451	1.47436	-0.0201507	In-VIP
RMDN2	0.0126664	-0.753239	-0.225042	-1.28144	0.0879624	TRUE	TRUE	2.5101	1.44971	-1.06038	In-VIP
AP5M1	0.0126972	0.531516	0.902114	0.160919	0.0879845	TRUE	TRUE	3.32078	2.90192	-0.418868	In-VIP
FPGS	0.0126853	-0.324581	-0.0997381	-0.549425	0.0879845	TRUE	TRUE	1.50277	0.952804	-0.549967	In-VIP
KIRREL1	0.0126992	-0.552232	-0.0590445	-1.04542	0.0879845	TRUE	TRUE	2.41828	1.86463	-0.553653	In-VIP
SYAP1	0.0126786	-0.380083	-0.0890708	-0.671096	0.0879845	TRUE	TRUE	2.31878	1.62769	-0.691091	In-VIP
CKLF	0.0127184	0.41677	0.697823	0.135718	0.0880163	TRUE	TRUE	1.80724	1.67987	-0.12737	In-VIP
COL21A1	0.0127159	-0.159419	0.494918	-0.813756	0.0880163	TRUE	TRUE	6.81014	6.35926	-0.450886	In-VIP
PCYOX1L	0.0127404	-0.245594	-0.000391125	-0.490797	0.0881179	TRUE	TRUE	1.55216	1.05512	-0.497032	In-VIP
GTF3C2	0.0127519	-0.465069	-0.159358	-0.770779	0.0881471	TRUE	TRUE	2.20925	1.62911	-0.580143	In-VIP
CHGA	0.0128238	0.314522	0.648738	-0.0196941	0.0885935	TRUE	TRUE	2.15831	1.88413	-0.274179	In-VIP
AC090115.1	0.012841	-0.709767	-0.0669671	-1.35257	0.0886617	TRUE	TRUE	4.22891	3.48642	-0.74249	In-VIP
EFHD1	0.0128718	-0.461821	-0.185462	-0.738179	0.0888234	TRUE	TRUE	1.37746	0.831213	-0.54625	In-VIP
TUBGCP6	0.0128902	-0.801193	-0.333118	-1.26927	0.0888775	TRUE	TRUE	2.07254	1.2657	-0.806845	In-VIP
ZNF189	0.0128943	-0.330115	-0.0858344	-0.574396	0.0888775	TRUE	TRUE	1.7762	1.2202	-0.556001	In-VIP
CDK8	0.0129082	0.441751	0.718866	0.164635	0.0889048	TRUE	TRUE	6.63008	6.54938	-0.0806916	In-VIP
MTHFD2L	0.0129257	0.450187	0.822526	0.0778482	0.0889048	TRUE	TRUE	3.15344	2.767	-0.386441	In-VIP
NPAP1	0.0129277	-0.140806	0.217756	-0.499368	0.0889048	TRUE	TRUE	0.943639	0.616171	-0.327469	In-VIP
RIMBP2	0.0129228	-0.361335	-0.116835	-0.605836	0.0889048	TRUE	TRUE	7.19891	6.17532	-1.02359	In-VIP
CNTN5	0.0129518	0.907142	1.46641	0.347874	0.0890199	TRUE	TRUE	7.65263	8.35159	0.698954	In-VIP
P3H3	0.0129745	-0.356569	-0.0961333	-0.617005	0.0891055	TRUE	TRUE	1.53301	1.07921	-0.453801	In-VIP
TIPIN	0.012979	-0.767035	-0.354908	-1.17916	0.0891055	TRUE	TRUE	2.17784	1.27376	-0.904083	In-VIP
METTL26	0.0129956	0.314636	0.529705	0.0995672	0.0891684	TRUE	TRUE	1.29814	1.20395	-0.0941839	In-VIP
CYP27A1	0.0130164	-0.170675	0.251948	-0.593298	0.0892444	TRUE	TRUE	1.62703	1.22738	-0.399643	In-VIP
MCM3AP-AS1	0.0130214	0.196385	0.601533	-0.208764	0.0892444	TRUE	TRUE	1.58719	1.60939	0.0221968	In-VIP
CREBRF	0.0130581	-0.625926	-0.254993	-0.996858	0.0893263	TRUE	TRUE	5.53067	4.39862	-1.13204	In-VIP
SLC9B2	0.0130629	-0.450805	-0.0742545	-0.827355	0.0893263	TRUE	TRUE	4.66828	3.5872	-1.08107	In-VIP
TMEM240	0.01306	0.688216	1.18656	0.189876	0.0893263	TRUE	TRUE	1.40108	1.53617	0.135085	In-VIP
ZNF580	0.0130422	0.0999811	0.286315	-0.0863526	0.0893263	TRUE	TRUE	1.12583	0.832549	-0.293279	In-VIP
CDKN2D	0.0130776	0.71107	1.26227	0.159867	0.0893759	TRUE	TRUE	1.77251	1.85391	0.081398	In-VIP
C11orf68	0.0131017	0.253933	0.468362	0.0395051	0.0893903	TRUE	TRUE	0.719106	0.633552	-0.0855535	In-VIP
CDK5	0.0131093	0.163766	0.309343	0.0181898	0.0893903	TRUE	TRUE	0.717305	0.643673	-0.0736321	In-VIP
NIT2	0.0131029	-0.600841	-0.255115	-0.946567	0.0893903	TRUE	TRUE	2.25477	1.25677	-0.997994	In-VIP
WWP2	0.0130899	-0.738607	-0.293296	-1.18392	0.0893903	TRUE	TRUE	4.04994	3.03831	-1.01163	In-VIP
ABCC10	0.0131608	-0.199692	0.0604674	-0.459851	0.0895206	TRUE	TRUE	1.74153	1.28276	-0.458773	In-VIP
GLO1	0.0131654	1.00417	1.72099	0.287352	0.0895206	TRUE	TRUE	2.86557	2.79244	-0.0731368	In-VIP
POLR2K	0.0131471	0.298982	0.644768	-0.0468047	0.0895206	TRUE	TRUE	1.14043	1.02425	-0.116183	In-VIP
PSMB2	0.0131422	0.091212	0.418088	-0.235664	0.0895206	TRUE	TRUE	2.85185	2.36786	-0.483994	In-VIP
RAB29	0.0131509	0.159512	0.327282	-0.00825852	0.0895206	TRUE	TRUE	0.695439	0.654641	-0.0407979	In-VIP
GTF2F2	0.0131832	-0.299292	0.0641302	-0.662714	0.0895404	TRUE	TRUE	4.24447	3.20564	-1.03883	In-VIP
INPP5B	0.0131792	-0.614288	-0.240726	-0.987851	0.0895404	TRUE	TRUE	4.12855	3.19128	-0.937265	In-VIP
SET	0.0132107	0.779774	1.30979	0.249763	0.0896769	TRUE	TRUE	3.46201	2.97545	-0.486561	In-VIP
NIPBL-DT	0.0132493	0.259951	0.572817	-0.0529146	0.0898883	TRUE	TRUE	1.95096	1.60233	-0.348625	In-VIP
ANGPTL1	0.013273	0.327882	0.626977	0.0287869	0.0898892	TRUE	TRUE	0.81891	1.09037	0.271459	In-VIP
CCSAP	0.0132708	-0.590158	-0.198148	-0.982168	0.0898892	TRUE	TRUE	5.58937	4.54355	-1.04581	In-VIP
INTS2	0.0132866	0.514594	0.858918	0.17027	0.0898892	TRUE	TRUE	2.87448	2.69114	-0.183337	In-VIP
TFAP4	0.0132805	-0.34979	-0.0848775	-0.614703	0.0898892	TRUE	TRUE	1.03763	0.605421	-0.432212	In-VIP
WBP11	0.0132782	0.49808	0.945001	0.0511586	0.0898892	TRUE	TRUE	2.44585	2.11956	-0.326291	In-VIP
AC017050.1	0.0133043	0.40774	0.638438	0.177042	0.0899082	TRUE	TRUE	0.986706	1.10043	0.113723	In-VIP
UFM1	0.0133023	0.835934	1.39535	0.276515	0.0899082	TRUE	TRUE	2.91695	2.64717	-0.269782	In-VIP
PSMA2	0.0133285	0.450361	0.813352	0.0873699	0.0900212	TRUE	TRUE	1.58385	1.61044	0.0265867	In-VIP
CCDC58	0.0133395	-0.207962	-0.0235809	-0.392344	0.0900455	TRUE	TRUE	1.0842	0.669069	-0.415127	In-VIP
AK3	0.0133912	0.330099	0.821481	-0.161283	0.0902234	TRUE	TRUE	3.05314	2.6932	-0.359939	In-VIP
NHLRC2	0.0133864	-0.492755	-0.128103	-0.857408	0.0902234	TRUE	TRUE	4.13749	3.09837	-1.03912	In-VIP
PPM1K-DT	0.0133957	0.389824	0.634527	0.145121	0.0902234	TRUE	TRUE	0.537512	0.646764	0.109251	In-VIP
PRKD3	0.0133882	0.414772	0.768067	0.0614765	0.0902234	TRUE	TRUE	1.16219	1.21008	0.0478869	In-VIP
LRGUK	0.0134089	0.201479	0.384178	0.0187802	0.090262	TRUE	TRUE	0.73113	0.714	-0.0171306	In-VIP
RBIS	0.0134176	0.80817	1.44789	0.168448	0.0902699	TRUE	TRUE	1.80773	1.85413	0.0464011	In-VIP
C12orf10	0.0134555	0.225622	0.395059	0.0561843	0.0902739	TRUE	TRUE	0.842802	0.758603	-0.0841988	In-VIP
HERPUD1	0.013441	0.635564	0.981175	0.289952	0.0902739	TRUE	TRUE	1.90695	1.90948	0.00252792	In-VIP
PCBP1-AS1	0.0134542	-0.574898	-0.202727	-0.947068	0.0902739	TRUE	TRUE	6.49546	5.57866	-0.916798	In-VIP
RTP5	0.0134468	-0.368396	-0.141069	-0.595724	0.0902739	TRUE	TRUE	0.830793	0.501152	-0.329641	In-VIP
TRIM32	0.0134527	0.274475	0.515566	0.033383	0.0902739	TRUE	TRUE	1.47625	1.29129	-0.184957	In-VIP
BBIP1	0.0134987	0.632149	1.14534	0.118957	0.0904862	TRUE	TRUE	2.83142	2.33891	-0.492507	In-VIP
CELF3	0.0135269	-0.32781	-0.0106888	-0.644932	0.0904862	TRUE	TRUE	2.6712	1.88004	-0.791156	In-VIP
DHTKD1	0.0135546	-0.759448	-0.370588	-1.14831	0.0904862	TRUE	TRUE	3.10696	2.24714	-0.859824	In-VIP
DNAJA3	0.0135272	0.1929	0.460873	-0.0750726	0.0904862	TRUE	TRUE	2.06102	1.87459	-0.186436	In-VIP
FDPS	0.0135348	1.05312	1.86861	0.237623	0.0904862	TRUE	TRUE	2.26581	2.72359	0.45778	In-VIP
PACRGL	0.0135519	-0.583397	-0.200418	-0.966377	0.0904862	TRUE	TRUE	3.79176	2.81013	-0.981638	In-VIP
SDCCAG8	0.0135202	-0.199674	0.0537246	-0.453074	0.0904862	TRUE	TRUE	6.62885	5.92862	-0.700228	In-VIP
TAFA1	0.0135425	0.744406	1.21338	0.275435	0.0904862	TRUE	TRUE	1.62392	1.70135	0.0774259	In-VIP
UBA5	0.0135417	0.34146	0.77307	-0.0901502	0.0904862	TRUE	TRUE	3.41936	2.96723	-0.452134	In-VIP
NAP1L5	0.0135686	0.65602	1.19091	0.121127	0.09053	TRUE	TRUE	3.0255	2.40065	-0.624853	In-VIP
ADIPOR1	0.0136022	0.000964203	0.256068	-0.25414	0.090642	TRUE	TRUE	1.72104	1.27875	-0.442287	In-VIP
AL023284.4	0.0136079	0.0966166	0.247023	-0.0537903	0.090642	TRUE	TRUE	0.692353	0.574711	-0.117642	In-VIP
ZBTB43	0.0135955	0.552399	0.90736	0.197439	0.090642	TRUE	TRUE	3.1295	2.85615	-0.273355	In-VIP
CBX7	0.0136203	-0.531336	-0.198789	-0.863883	0.0906742	TRUE	TRUE	3.00903	2.10121	-0.907824	In-VIP
AC013265.1	0.0136323	-0.939207	-0.0447821	-1.83363	0.0907047	TRUE	TRUE	5.67	4.46464	-1.20536	In-VIP
LINC00903	0.0136601	0.163319	0.448066	-0.121427	0.0908391	TRUE	TRUE	0.946423	0.848711	-0.0977122	In-VIP
GGCT	0.013685	0.170124	0.37503	-0.0347816	0.090955	TRUE	TRUE	1.02126	0.851378	-0.16988	In-VIP
AAR2	0.0137281	-0.207853	-0.00094299	-0.414763	0.0910565	TRUE	TRUE	1.28705	0.789936	-0.497116	In-VIP
AL118516.1	0.0137606	0.178911	0.440332	-0.0825112	0.0910565	TRUE	TRUE	0.630272	0.85784	0.227568	In-VIP
ATP2B2	0.0137533	-0.187727	-0.078413	-0.297041	0.0910565	TRUE	TRUE	7.88615	7.57215	-0.313996	In-VIP
BAP1	0.0137515	0.358328	0.572092	0.144563	0.0910565	TRUE	TRUE	0.818966	0.805042	-0.0139241	In-VIP
CDH9	0.0137271	0.667826	1.1025	0.233149	0.0910565	TRUE	TRUE	4.59164	4.59507	0.00342827	In-VIP
GTF2E2	0.0137246	-0.522514	-0.165138	-0.87989	0.0910565	TRUE	TRUE	3.78983	2.9245	-0.86533	In-VIP
PYURF	0.0137434	0.261679	0.532493	-0.00913443	0.0910565	TRUE	TRUE	1.11747	1.12251	0.00503482	In-VIP
WDR20	0.0137567	-0.589423	-0.227024	-0.951823	0.0910565	TRUE	TRUE	4.22381	3.04794	-1.17587	In-VIP
DOP1A	0.0137923	-0.371871	-0.12743	-0.616312	0.0911458	TRUE	TRUE	7.36196	6.66058	-0.701377	In-VIP
MRPL55	0.0138118	0.303551	0.492554	0.114548	0.0911458	TRUE	TRUE	0.701064	0.79639	0.0953263	In-VIP
P3H2-AS1	0.013798	0.203421	0.446266	-0.0394227	0.0911458	TRUE	TRUE	1.23775	1.16381	-0.0739372	In-VIP
PAK4	0.0137982	-0.288166	-0.104614	-0.471717	0.0911458	TRUE	TRUE	0.903721	0.560855	-0.342866	In-VIP
ZNF721	0.0138088	-0.406064	-0.160968	-0.65116	0.0911458	TRUE	TRUE	6.73729	6.15045	-0.586834	In-VIP
AP001107.9	0.013828	-0.39938	-0.146052	-0.652707	0.0912027	TRUE	TRUE	0.919424	0.469973	-0.449451	In-VIP
AC105285.1	0.0138881	0.820716	1.94845	-0.307019	0.0913999	TRUE	TRUE	2.70026	2.36315	-0.337111	In-VIP
AL589843.1	0.0138704	0.480054	0.846248	0.11386	0.0913999	TRUE	TRUE	3.41198	3.24977	-0.162209	In-VIP
PANTR1	0.0138841	-0.459461	-0.0170674	-0.901855	0.0913999	TRUE	TRUE	6.93443	6.2093	-0.725128	In-VIP
PER1	0.0138863	0.075457	0.409135	-0.258221	0.0913999	TRUE	TRUE	1.4228	1.22567	-0.19713	In-VIP
FUT8	0.0138967	-0.378899	-0.1156	-0.642199	0.0914065	TRUE	TRUE	6.62428	5.82666	-0.797621	In-VIP
CRCP	0.0139056	-0.573438	-0.233464	-0.913412	0.0914153	TRUE	TRUE	3.1792	2.261	-0.918197	In-VIP
ATP9A	0.013936	-0.232125	-0.02159	-0.44266	0.0915651	TRUE	TRUE	7.26498	6.63534	-0.629639	In-VIP
FOXRED2	0.0139846	-0.309861	-0.0621422	-0.55758	0.0918345	TRUE	TRUE	1.65953	0.978596	-0.680939	In-VIP
AC124854.1	0.0140201	0.64901	1.01901	0.279012	0.092018	TRUE	TRUE	1.74874	1.77444	0.0257071	In-VIP
TMOD3	0.0140524	0.395149	0.70844	0.0818581	0.0921797	TRUE	TRUE	2.53263	2.27687	-0.25576	In-VIP
CD200	0.014071	0.683624	1.14523	0.222014	0.0922514	TRUE	TRUE	4.35306	3.69779	-0.655268	In-VIP
FAM168B	0.0140845	-0.501858	-0.129916	-0.8738	0.0922902	TRUE	TRUE	4.33214	3.31956	-1.01258	In-VIP
TLE3	0.014146	-0.301196	-0.112351	-0.490041	0.0926432	TRUE	TRUE	1.10219	0.632005	-0.470188	In-VIP
ZNF639	0.0141552	0.413941	0.69941	0.128472	0.0926527	TRUE	TRUE	1.61036	1.50644	-0.103919	In-VIP
AC007785.3	0.014238	-0.318296	-0.0563148	-0.580277	0.0928426	TRUE	TRUE	1.12198	0.768788	-0.353191	In-VIP
EDEM3	0.0142175	0.686672	1.07833	0.29501	0.0928426	TRUE	TRUE	4.36833	3.9008	-0.467532	In-VIP
FKBP4	0.0142233	0.641863	1.11642	0.167308	0.0928426	TRUE	TRUE	1.47722	1.49692	0.0197045	In-VIP
MYL12B	0.0142237	0.638449	1.08183	0.195067	0.0928426	TRUE	TRUE	2.09119	1.8616	-0.229593	In-VIP
PSMA3-AS1	0.0142364	-0.775593	-0.388804	-1.16238	0.0928426	TRUE	TRUE	3.86425	2.73758	-1.12666	In-VIP
SMCHD1	0.014208	-0.264787	-0.00171235	-0.527861	0.0928426	TRUE	TRUE	7.26638	6.75616	-0.510228	In-VIP
TPCN2	0.0142144	-0.455013	-0.176316	-0.733711	0.0928426	TRUE	TRUE	1.60724	0.912247	-0.694995	In-VIP
BFAR	0.0142768	-0.471703	-0.156179	-0.787227	0.0928454	TRUE	TRUE	2.11475	1.42216	-0.692598	In-VIP
DNAJB6	0.0142575	0.794744	1.39849	0.190999	0.0928454	TRUE	TRUE	4.62971	4.19751	-0.432204	In-VIP
FKBP15	0.0142691	0.180503	0.507964	-0.146957	0.0928454	TRUE	TRUE	2.65866	2.33357	-0.325088	In-VIP
MXD1	0.014271	0.420677	0.771559	0.0697948	0.0928454	TRUE	TRUE	2.94657	2.48947	-0.457101	In-VIP
NAA20	0.0142578	0.433151	0.804754	0.0615473	0.0928454	TRUE	TRUE	2.01528	1.73535	-0.279936	In-VIP
ARID4A	0.0142945	0.477063	0.816519	0.137607	0.0928721	TRUE	TRUE	5.97553	5.84571	-0.129813	In-VIP
PCP4	0.0143001	0.430451	0.987098	-0.126195	0.0928721	TRUE	TRUE	1.65506	1.8427	0.187639	In-VIP
USP37	0.014304	-0.522451	-0.168043	-0.876859	0.0928721	TRUE	TRUE	3.87535	3.07702	-0.798326	In-VIP
JPT1	0.0143434	0.380162	0.666211	0.0941128	0.0930781	TRUE	TRUE	1.94289	1.68567	-0.257212	In-VIP
C2orf80	0.0143612	0.861357	1.41509	0.307625	0.0931433	TRUE	TRUE	2.81501	2.63797	-0.177043	In-VIP
NACC2	0.014386	-0.250823	0.01795	-0.519595	0.0932544	TRUE	TRUE	2.11391	1.58179	-0.532127	In-VIP
GAB2	0.0144168	-0.359626	-0.0491213	-0.67013	0.0932572	TRUE	TRUE	6.57248	5.60886	-0.96362	In-VIP
KCNC4	0.0144126	0.0854258	0.402591	-0.231739	0.0932572	TRUE	TRUE	1.95331	1.42615	-0.527164	In-VIP
RACK1	0.0144107	0.907808	1.68076	0.134854	0.0932572	TRUE	TRUE	3.2609	3.26409	0.00319013	In-VIP
RAD54L2	0.0144204	-0.749462	-0.175706	-1.32322	0.0932572	TRUE	TRUE	4.43336	3.37044	-1.06292	In-VIP
TRMT1L	0.014425	0.360438	0.66916	0.0517158	0.0932572	TRUE	TRUE	2.19285	1.99585	-0.197008	In-VIP
DONSON	0.014479	0.0727037	0.340614	-0.195207	0.093466	TRUE	TRUE	1.80227	1.53975	-0.262526	In-VIP
HCFC1	0.0144805	-0.2703	-0.0129898	-0.52761	0.093466	TRUE	TRUE	1.4879	0.852199	-0.635698	In-VIP
RUVBL2	0.0144707	0.249377	0.424361	0.0743944	0.093466	TRUE	TRUE	0.818885	0.76995	-0.0489348	In-VIP
OTUD7A	0.014489	-0.234822	-0.0947187	-0.374925	0.0934705	TRUE	TRUE	8.03127	7.53448	-0.49679	In-VIP
C9orf16	0.0145156	0.660767	1.15585	0.165681	0.0935921	TRUE	TRUE	1.56659	1.53786	-0.0287269	In-VIP
C20orf194	0.014539	-0.184084	-0.0321703	-0.335997	0.0936858	TRUE	TRUE	7.56625	7.03798	-0.528269	In-VIP
CCDC115	0.0145456	0.13884	0.306444	-0.0287633	0.0936858	TRUE	TRUE	1.01601	0.78937	-0.226638	In-VIP
AC104211.1	0.0145701	0.213849	0.385505	0.042192	0.0937437	TRUE	TRUE	0.638481	0.60381	-0.0346712	In-VIP
PTCD2	0.0145666	-0.282843	-0.0831821	-0.482504	0.0937437	TRUE	TRUE	1.31202	0.771503	-0.540514	In-VIP
EZH1	0.014598	-0.502631	-0.126753	-0.878509	0.0938234	TRUE	TRUE	4.47864	3.65847	-0.820172	In-VIP
RNF149	0.0145942	0.567021	0.918096	0.215945	0.0938234	TRUE	TRUE	5.31727	5.08458	-0.232688	In-VIP
COQ9	0.0146062	0.390754	0.676827	0.104681	0.0938258	TRUE	TRUE	1.82281	1.71358	-0.109225	In-VIP
CD99L2	0.0146183	-0.338171	0.00661396	-0.682956	0.0938536	TRUE	TRUE	5.19626	4.28272	-0.913545	In-VIP
C12orf75	0.0146572	0.315548	0.519585	0.111512	0.0939037	TRUE	TRUE	0.668122	0.771687	0.103565	In-VIP
CMIP	0.0146398	-0.231117	-0.0496507	-0.412583	0.0939037	TRUE	TRUE	7.07637	6.16904	-0.90733	In-VIP
EXTL2	0.0146494	0.291873	0.638257	-0.0545115	0.0939037	TRUE	TRUE	2.20247	1.72598	-0.47649	In-VIP
ULK2	0.0146526	-0.445536	-0.131702	-0.75937	0.0939037	TRUE	TRUE	6.53472	5.72731	-0.807407	In-VIP
SLC14A2	0.0146675	0.405575	0.67931	0.13184	0.0939201	TRUE	TRUE	0.797455	1.14327	0.345811	In-VIP
ASPHD2	0.0146773	0.308694	0.554755	0.0626325	0.0939329	TRUE	TRUE	1.04307	1.00613	-0.0369439	In-VIP
AC097532.3	0.01471	-0.255838	-0.0596873	-0.451988	0.094033	TRUE	TRUE	0.962411	0.564004	-0.398407	In-VIP
CISD1	0.0147162	0.855398	1.36934	0.341458	0.094033	TRUE	TRUE	3.39005	3.00292	-0.387128	In-VIP
SKP1	0.0147145	1.19721	2.03135	0.363072	0.094033	TRUE	TRUE	5.01192	4.86276	-0.149166	In-VIP
CDK16	0.0147702	0.116689	0.358698	-0.12532	0.0940674	TRUE	TRUE	1.4937	1.10384	-0.389861	In-VIP
CYP7B1	0.014742	-0.77892	-0.244756	-1.31308	0.0940674	TRUE	TRUE	2.81156	1.84906	-0.962506	In-VIP
DGKB	0.0147656	0.687878	1.13906	0.236692	0.0940674	TRUE	TRUE	7.61033	7.73549	0.125161	In-VIP
GNL1	0.0147518	-0.391992	-0.0672066	-0.716777	0.0940674	TRUE	TRUE	2.92227	1.91666	-1.00561	In-VIP
LUZP1	0.0147723	-0.421335	-0.0472832	-0.795386	0.0940674	TRUE	TRUE	4.6582	3.82951	-0.828694	In-VIP
RPSA	0.0147761	1.06014	1.89833	0.221946	0.0940674	TRUE	TRUE	3.52067	3.28473	-0.235937	In-VIP
SNRNP48	0.0147581	0.804179	1.4074	0.200956	0.0940674	TRUE	TRUE	2.33102	2.43946	0.10844	In-VIP
AL136317.2	0.0147963	-0.132162	0.116621	-0.380946	0.0941113	TRUE	TRUE	1.37062	1.03372	-0.336902	In-VIP
MEAK7	0.0147986	-0.446947	-0.129263	-0.76463	0.0941113	TRUE	TRUE	2.24212	1.48525	-0.756873	In-VIP
RTL8A	0.0148667	0.202242	0.39312	0.0113635	0.0944948	TRUE	TRUE	0.706031	0.621668	-0.0843635	In-VIP
CSTB	0.0148958	0.69968	1.17393	0.225427	0.0945027	TRUE	TRUE	1.5603	1.65861	0.0983064	In-VIP
DTD2	0.0148933	0.322839	0.631999	0.0136787	0.0945027	TRUE	TRUE	1.52861	1.37654	-0.152066	In-VIP
HIPK3	0.0148989	-0.578567	-0.193616	-0.963518	0.0945027	TRUE	TRUE	4.67205	3.55813	-1.11392	In-VIP
TCAIM	0.0148992	0.336837	0.707479	-0.0338056	0.0945027	TRUE	TRUE	4.33553	3.85761	-0.477915	In-VIP
FBXL12	0.014915	0.284346	0.510174	0.0585177	0.094553	TRUE	TRUE	1.30909	1.25628	-0.0528158	In-VIP
ABCB7	0.014939	0.720239	1.13411	0.306372	0.0946058	TRUE	TRUE	2.78462	2.80245	0.0178284	In-VIP
RDH14	0.0149347	0.14471	0.405775	-0.116356	0.0946058	TRUE	TRUE	1.19037	1.07153	-0.118844	In-VIP
TENM3-AS1	0.0149473	1.28212	2.09097	0.473259	0.094609	TRUE	TRUE	2.78306	3.06572	0.282664	In-VIP
CGN	0.0149865	0.269184	0.452165	0.086204	0.0947853	TRUE	TRUE	0.629659	0.729282	0.0996224	In-VIP
RAB15	0.0149918	0.389326	0.729778	0.0488731	0.0947853	TRUE	TRUE	2.27691	2.06435	-0.212557	In-VIP
RITA1	0.0149987	0.2032	0.375014	0.0313868	0.0947853	TRUE	TRUE	0.571991	0.595088	0.0230964	In-VIP
ARL6IP4	0.0150156	0.622018	1.14052	0.103519	0.0947926	TRUE	TRUE	1.92031	1.88913	-0.0311759	In-VIP
OTUB1	0.0150086	0.400355	0.67363	0.127081	0.0947926	TRUE	TRUE	1.68479	1.53476	-0.150032	In-VIP
MTG2	0.0150309	-0.393501	-0.0807907	-0.706211	0.0948397	TRUE	TRUE	2.44142	1.7381	-0.703321	In-VIP
TMEM237	0.0150437	-0.334231	-0.0578625	-0.6106	0.0948713	TRUE	TRUE	2.33338	1.52095	-0.812434	In-VIP
NCOR2	0.0150577	-0.847542	-0.263446	-1.43164	0.0949101	TRUE	TRUE	5.13252	3.96953	-1.16298	In-VIP
ZNF713	0.0150744	-0.847412	-0.210952	-1.48387	0.0949656	TRUE	TRUE	2.70888	1.74933	-0.95955	In-VIP
ABCC5	0.0151173	-0.479167	-0.175415	-0.782919	0.0951862	TRUE	TRUE	6.08779	5.05185	-1.03594	In-VIP
DKC1	0.015143	0.254206	0.462438	0.045975	0.0952984	TRUE	TRUE	1.16802	1.09007	-0.0779533	In-VIP
DNAJC19	0.0151621	0.478244	0.956356	0.000132271	0.0953692	TRUE	TRUE	2.1112	1.92275	-0.188451	In-VIP
KLRD1	0.0151815	0.347604	0.620485	0.0747235	0.095441	TRUE	TRUE	0.932826	1.15368	0.220852	In-VIP
SNTB2	0.0152027	-0.3141	0.0193523	-0.647552	0.0955127	TRUE	TRUE	2.80199	2.18059	-0.621394	In-VIP
XAB2	0.0152087	0.161602	0.311932	0.0112719	0.0955127	TRUE	TRUE	0.800163	0.654853	-0.14531	In-VIP
ARL15	0.0153416	0.308361	0.5094	0.107323	0.0962863	TRUE	TRUE	7.42833	7.35154	-0.0767893	In-VIP
MINDY4	0.0153489	-0.358245	-0.160263	-0.556227	0.0962863	TRUE	TRUE	1.22178	0.713762	-0.508015	In-VIP
NOVA1	0.0153558	0.42739	0.667128	0.187651	0.0962863	TRUE	TRUE	7.32034	7.15024	-0.170104	In-VIP
SNRPB	0.0153944	0.197152	0.372445	0.0218587	0.0964787	TRUE	TRUE	0.70885	0.690685	-0.0181646	In-VIP
JPH4	0.0154079	-0.608495	-0.0302565	-1.18673	0.0965132	TRUE	TRUE	5.69704	4.85669	-0.840349	In-VIP
MRPL48	0.015437	0.465496	0.751855	0.179138	0.0966453	TRUE	TRUE	1.90455	1.8386	-0.0659536	In-VIP
SDHAF4	0.0154865	-0.386229	-0.073528	-0.69893	0.0969047	TRUE	TRUE	1.45349	0.917375	-0.536116	In-VIP
GRK6	0.0155177	-0.161673	0.0515806	-0.374927	0.0969995	TRUE	TRUE	1.23311	0.903732	-0.329373	In-VIP
RTF1	0.0155098	-0.638146	-0.265359	-1.01093	0.0969995	TRUE	TRUE	6.12201	5.3119	-0.810105	In-VIP
FAM102B	0.0155359	0.403843	0.748715	0.0589722	0.0970442	TRUE	TRUE	2.8048	2.48373	-0.321074	In-VIP
VIP	0.0155409	1.40249	2.20834	0.596645	0.0970442	TRUE	TRUE	5.24739	5.37386	0.126462	In-VIP
ALKBH5	0.0155499	0.429724	0.754436	0.105012	0.0970506	TRUE	TRUE	2.55317	2.21885	-0.334318	In-VIP
MRPL50	0.0155642	0.516912	0.903633	0.130192	0.0970892	TRUE	TRUE	1.45727	1.31322	-0.144049	In-VIP
RNF139	0.0155722	0.0875137	0.343115	-0.168087	0.0970892	TRUE	TRUE	1.07548	0.91403	-0.161453	In-VIP
TCEAL6	0.0155842	0.387817	0.633824	0.14181	0.0971141	TRUE	TRUE	1.52414	1.42472	-0.0994221	In-VIP
FAAP20	0.0155937	0.215628	0.425955	0.00530012	0.0971231	TRUE	TRUE	1.20596	1.02925	-0.176711	In-VIP
RAB21	0.0156022	0.832249	1.36871	0.295783	0.0971257	TRUE	TRUE	4.10925	3.85494	-0.254306	In-VIP
NOC2L	0.0156328	0.188539	0.439292	-0.0622132	0.0972663	TRUE	TRUE	1.48499	1.194	-0.290987	In-VIP
ZNF511	0.0156457	0.377436	0.564015	0.190857	0.0972967	TRUE	TRUE	0.656162	0.731276	0.0751139	In-VIP
SUGP1	0.0156747	-0.805263	-0.33539	-1.27514	0.0974266	TRUE	TRUE	2.70669	1.92151	-0.785182	In-VIP
GNL3L	0.0157033	-0.469269	-0.201153	-0.737386	0.0975156	TRUE	TRUE	1.53422	0.931208	-0.603017	In-VIP
KRBOX1	0.0157095	-0.107845	0.0627336	-0.278425	0.0975156	TRUE	TRUE	0.908541	0.653171	-0.255371	In-VIP
MOCS2	0.0157132	0.353139	0.764261	-0.057984	0.0975156	TRUE	TRUE	1.95126	1.63104	-0.320222	In-VIP
SPG11	0.0157263	-0.514642	-0.162628	-0.866656	0.0975467	TRUE	TRUE	5.2945	4.47056	-0.823937	In-VIP
NDUFB11	0.0157533	0.554885	0.905313	0.204457	0.0976137	TRUE	TRUE	1.06822	1.17926	0.111035	In-VIP
ZNF771	0.0157463	0.212332	0.429337	-0.00467218	0.0976137	TRUE	TRUE	1.14103	1.03718	-0.103852	In-VIP
ARMT1	0.0157807	0.332777	0.561821	0.103733	0.0977337	TRUE	TRUE	1.00492	1.0061	0.00117409	In-VIP
POLK	0.0158066	0.346738	0.696553	-0.00307731	0.0977435	TRUE	TRUE	4.81261	4.37427	-0.438345	In-VIP
SOD1	0.0157926	1.00839	1.70636	0.31042	0.0977435	TRUE	TRUE	3.31605	3.04917	-0.266879	In-VIP
STX10	0.0157991	0.293701	0.640083	-0.0526804	0.0977435	TRUE	TRUE	0.814211	0.783461	-0.0307498	In-VIP
CDC5L	0.015881	-0.539359	-0.184602	-0.894116	0.0979843	TRUE	TRUE	3.73275	2.69477	-1.03798	In-VIP
DPP6	0.0159261	-0.488083	0.187629	-1.1638	0.0979843	TRUE	TRUE	6.71853	5.92136	-0.797171	In-VIP
NAA50	0.0159033	0.578427	0.966591	0.190263	0.0979843	TRUE	TRUE	3.93411	3.5053	-0.42881	In-VIP
PC	0.0159258	-0.573461	-0.30619	-0.840733	0.0979843	TRUE	TRUE	2.02145	1.29061	-0.730842	In-VIP
PIR	0.015863	-0.401601	0.171929	-0.97513	0.0979843	TRUE	TRUE	3.81617	3.10859	-0.707579	In-VIP
PSKH1	0.0159206	-0.148553	0.0761067	-0.373213	0.0979843	TRUE	TRUE	1.23301	0.908084	-0.324925	In-VIP
RICTOR	0.0159247	0.30556	0.51854	0.0925804	0.0979843	TRUE	TRUE	6.44533	6.2851	-0.160229	In-VIP
SLC23A2	0.0158825	-0.273786	-0.0934104	-0.454161	0.0979843	TRUE	TRUE	7.08923	6.29723	-0.792003	In-VIP
TARSL2	0.0159055	-0.555307	-0.171139	-0.939475	0.0979843	TRUE	TRUE	6.07028	5.22983	-0.840445	In-VIP
THRB	0.0159266	0.221141	0.370735	0.071547	0.0979843	TRUE	TRUE	8.75279	8.62403	-0.128757	In-VIP
GAS2	0.0159579	0.396964	0.86781	-0.0738822	0.0980768	TRUE	TRUE	2.35711	2.09389	-0.263224	In-VIP
KCNMA1	0.0159577	-0.265497	-0.11173	-0.419264	0.0980768	TRUE	TRUE	9.7773	9.35882	-0.418481	In-VIP
CRYL1	0.0159707	-0.644574	-0.150128	-1.13902	0.0981055	TRUE	TRUE	4.50423	3.7102	-0.794032	In-VIP
ACTR8	0.0160352	-0.211674	0.00664281	-0.42999	0.0984521	TRUE	TRUE	1.5053	0.990721	-0.514581	In-VIP
FXN	0.0160602	-0.493549	-0.202138	-0.78496	0.0985551	TRUE	TRUE	1.9501	1.2715	-0.678607	In-VIP
CCNY	0.0160785	0.439416	0.713846	0.164986	0.0986178	TRUE	TRUE	6.06134	5.62501	-0.43633	In-VIP
COX7A1	0.0160929	0.147095	0.345463	-0.0512738	0.0986363	TRUE	TRUE	0.69731	0.714114	0.0168042	In-VIP
LHFPL6	0.0161061	-0.906455	-0.343839	-1.46907	0.0986363	TRUE	TRUE	3.91954	2.63412	-1.28542	In-VIP
RPP14	0.0161015	0.0862566	0.298452	-0.125939	0.0986363	TRUE	TRUE	1.02269	0.862623	-0.160068	In-VIP
TRIM69	0.0161373	0.368344	0.737069	-0.000381303	0.0987535	TRUE	TRUE	1.74698	1.75916	0.0121795	In-VIP
ZNF746	0.0161415	-0.212073	0.0275674	-0.451714	0.0987535	TRUE	TRUE	1.72882	1.24224	-0.486584	In-VIP
COG5	0.0161848	0.171075	0.422473	-0.0803221	0.0988736	TRUE	TRUE	6.43524	5.93576	-0.499476	In-VIP
SLC25A21	0.0161939	-0.400669	-0.142711	-0.658627	0.0988736	TRUE	TRUE	1.05825	0.632439	-0.425814	In-VIP
SOX12	0.0161715	0.184875	0.421862	-0.0521134	0.0988736	TRUE	TRUE	1.05638	0.943046	-0.113331	In-VIP
UQCRH	0.0161935	1.13089	1.97696	0.284808	0.0988736	TRUE	TRUE	3.85721	3.58729	-0.269926	In-VIP
SLC8A3	0.0162105	-0.430213	0.271822	-1.13225	0.0989248	TRUE	TRUE	5.50379	4.55883	-0.944959	In-VIP
SELENOK	0.0162192	0.440528	0.880968	8.91335e-05	0.0989282	TRUE	TRUE	1.83572	1.70379	-0.131926	In-VIP
RBM3	0.0162503	-0.42338	-0.0640028	-0.782758	0.0990675	TRUE	TRUE	1.87465	1.25414	-0.620505	In-VIP
EML1	0.0162831	-0.671858	-0.174872	-1.16885	0.0992177	TRUE	TRUE	2.98363	2.12612	-0.857504	In-VIP
LINC01320	0.0162932	0.196677	0.502656	-0.109302	0.099229	TRUE	TRUE	0.946957	1.02393	0.0769737	In-VIP
GABARAPL2	0.0163164	0.810912	1.67907	-0.0572456	0.0992702	TRUE	TRUE	3.08569	2.82798	-0.257703	In-VIP
UBAP2	0.0163099	-0.675966	-0.168708	-1.18322	0.0992702	TRUE	TRUE	4.75646	3.64294	-1.11352	In-VIP
GTF2IRD2	0.0163451	-0.723372	-0.268361	-1.17838	0.099395	TRUE	TRUE	1.5013	0.898383	-0.602922	In-VIP
SUCLG2-AS1	0.0163645	-0.429582	-0.201181	-0.657982	0.0994238	TRUE	TRUE	0.902684	0.486579	-0.416106	In-VIP
XPO7	0.0163663	0.101207	0.624734	-0.42232	0.0994238	TRUE	TRUE	4.94671	4.39466	-0.552055	In-VIP
IQCJ-SCHIP1	0.0163877	1.33388	2.14265	0.525112	0.0995004	TRUE	TRUE	5.01966	5.56441	0.544748	In-VIP
ZNF595	0.0163954	0.303255	0.66085	-0.0543397	0.0995004	TRUE	TRUE	2.18303	2.09255	-0.0904814	In-VIP
RAI1	0.0164149	-1.05923	-0.445597	-1.67287	0.0995192	TRUE	TRUE	4.46054	3.06139	-1.39915	In-VIP
TACC1	0.0164127	0.291567	0.60796	-0.0248257	0.0995192	TRUE	TRUE	5.18833	4.7309	-0.457436	In-VIP
DLX5	0.0164408	0.448394	0.789095	0.107693	0.099576	TRUE	TRUE	1.65409	1.56034	-0.0937491	In-VIP
HSBP1	0.016434	0.601507	1.06906	0.133955	0.099576	TRUE	TRUE	2.68454	2.54558	-0.138962	In-VIP
GUK1	0.0164566	0.809027	1.52542	0.0926294	0.0996219	TRUE	TRUE	2.05061	2.01271	-0.0378969	In-VIP
PLEKHA2	0.0165026	-0.364869	-0.0821006	-0.647637	0.0998485	TRUE	TRUE	1.90776	1.2974	-0.610361	In-VIP
TMEM191C	0.0165106	0.260578	0.482113	0.0390443	0.0998485	TRUE	TRUE	0.527217	0.690599	0.163382	In-VIP
SCOC	0.0165269	1.07607	2.11289	0.0392589	0.099897	TRUE	TRUE	3.57748	3.17318	-0.404295	In-VIP
KIAA0319	0.016537	0.141637	0.478055	-0.194782	0.0999083	TRUE	TRUE	5.52694	4.91882	-0.608115	In-VIP
MECP2	0.0165926	-0.692548	-0.305835	-1.07926	0.100194	TRUE	TRUE	4.94799	3.73739	-1.21061	In-VIP
SAT1	0.0166102	-0.197743	0.121023	-0.516508	0.10025	TRUE	TRUE	2.81357	2.36389	-0.449689	In-VIP
SNCB	0.0166255	0.577824	0.981619	0.174029	0.100293	TRUE	TRUE	2.99349	2.47138	-0.52211	In-VIP
EEF1G	0.0166348	0.715691	1.28486	0.146523	0.100298	TRUE	TRUE	2.86315	2.51967	-0.343476	In-VIP
KRTCAP2	0.0166445	0.287522	0.579585	-0.0045423	0.100307	TRUE	TRUE	1.12588	1.02345	-0.102432	In-VIP
FNDC4	0.0166537	0.21198	0.375914	0.0480461	0.100312	TRUE	TRUE	0.885708	0.800367	-0.0853413	In-VIP
NQO2	0.0166729	0.837586	1.42051	0.254662	0.100378	TRUE	TRUE	4.03139	4.2322	0.20081	In-VIP
AC009107.2	0.0167202	0.0922582	0.245342	-0.0608257	0.100508	TRUE	TRUE	0.808554	0.732656	-0.0758982	In-VIP
AC104964.4	0.0167587	-0.250802	-0.0540025	-0.447602	0.100508	TRUE	TRUE	0.957973	0.518027	-0.439946	In-VIP
AIMP1	0.0167239	0.315891	0.616106	0.0156756	0.100508	TRUE	TRUE	2.17567	1.83502	-0.340651	In-VIP
CCND2	0.0167466	-0.438185	-0.0749053	-0.801466	0.100508	TRUE	TRUE	5.36724	4.563	-0.804241	In-VIP
CES2	0.0167121	-0.365311	-0.091097	-0.639525	0.100508	TRUE	TRUE	1.79297	1.25189	-0.541083	In-VIP
DPH7	0.0167341	0.426304	0.843236	0.00937246	0.100508	TRUE	TRUE	1.78324	1.66253	-0.120717	In-VIP
MRPS18C	0.0167456	0.277471	0.584062	-0.0291199	0.100508	TRUE	TRUE	1.88042	1.69046	-0.189966	In-VIP
RAB3IP	0.016761	0.503833	0.875753	0.131913	0.100508	TRUE	TRUE	3.87481	3.39217	-0.482636	In-VIP
SHPRH	0.0167746	0.395107	0.657085	0.13313	0.100539	TRUE	TRUE	6.51553	6.52778	0.01225	In-VIP
AGBL1	0.0167929	-0.195478	0.0766413	-0.467597	0.10058	TRUE	TRUE	0.806211	0.590902	-0.215309	In-VIP
AK6	0.0168117	0.227351	0.619166	-0.164465	0.10058	TRUE	TRUE	1.2768	1.12914	-0.147662	In-VIP
ARL5A	0.0168147	0.499327	0.838312	0.160343	0.10058	TRUE	TRUE	2.91759	2.54355	-0.374045	In-VIP
PTPRG-AS1	0.0168001	0.545769	1.04311	0.0484232	0.10058	TRUE	TRUE	1.30415	1.35971	0.0555635	In-VIP
GTF2IRD2B	0.016858	-0.55199	-0.216521	-0.887459	0.10059	TRUE	TRUE	1.5902	0.870369	-0.71983	In-VIP
ISCA1	0.0168416	0.293373	0.583477	0.00326869	0.10059	TRUE	TRUE	2.26047	1.82979	-0.430678	In-VIP
PLD6	0.0168403	-0.107749	0.152049	-0.367548	0.10059	TRUE	TRUE	1.20078	0.68582	-0.514961	In-VIP
RANBP1	0.0168433	0.413009	0.742574	0.0834437	0.10059	TRUE	TRUE	1.47968	1.51022	0.0305404	In-VIP
TRAPPC2	0.0168557	0.497482	0.908828	0.0861369	0.10059	TRUE	TRUE	1.97813	1.85228	-0.125848	In-VIP
ATOX1	0.0168765	0.638227	1.07277	0.203682	0.100651	TRUE	TRUE	2.04219	1.86978	-0.172409	In-VIP
CAMK1G	0.016898	-0.152626	0.0775873	-0.38284	0.100729	TRUE	TRUE	1.27407	0.903393	-0.370676	In-VIP
MRPL35	0.0169142	0.273694	0.490224	0.0571648	0.100776	TRUE	TRUE	1.44828	1.24401	-0.204265	In-VIP
GRSF1	0.0169226	-0.00171991	0.327854	-0.331294	0.100776	TRUE	TRUE	2.86561	2.09599	-0.769617	In-VIP
ABCC1	0.0169561	-0.668583	-0.231195	-1.10597	0.100846	TRUE	TRUE	4.12219	3.36534	-0.756841	In-VIP
CMSS1	0.0169595	-0.48178	-0.114385	-0.849175	0.100846	TRUE	TRUE	6.91513	5.96646	-0.948675	In-VIP
GID8	0.0169677	0.644829	1.11204	0.177613	0.100846	TRUE	TRUE	1.91572	1.95655	0.0408296	In-VIP
ZNF706	0.0169508	0.582186	1.11589	0.0484861	0.100846	TRUE	TRUE	4.90192	4.47673	-0.425187	In-VIP
MLYCD	0.0169922	-0.590833	-0.201391	-0.980276	0.100942	TRUE	TRUE	1.97089	1.40517	-0.565721	In-VIP
AAMP	0.0170128	0.190615	0.528108	-0.146877	0.101015	TRUE	TRUE	1.11897	0.990428	-0.12854	In-VIP
DPYSL3	0.0170897	0.25541	0.645072	-0.134252	0.101237	TRUE	TRUE	4.24685	3.55113	-0.695714	In-VIP
NOC3L	0.0170921	-0.406148	-0.163449	-0.648847	0.101237	TRUE	TRUE	1.60644	1.02967	-0.576764	In-VIP
PIANP	0.0170806	0.733579	1.22632	0.24084	0.101237	TRUE	TRUE	2.30429	2.13961	-0.164679	In-VIP
RPLP0	0.017076	1.07803	2.01558	0.140477	0.101237	TRUE	TRUE	2.94798	2.95397	0.0059875	In-VIP
TPT1-AS1	0.0170837	-0.554085	-0.142243	-0.965927	0.101237	TRUE	TRUE	5.96915	5.02173	-0.947422	In-VIP
CLK3	0.0171452	-0.385498	-0.0900232	-0.680973	0.101353	TRUE	TRUE	1.45796	0.942743	-0.515221	In-VIP
DCHS1	0.0171276	-0.329415	-0.0869844	-0.571846	0.101353	TRUE	TRUE	1.46729	0.900483	-0.566809	In-VIP
FPGT	0.0171295	0.429167	0.753918	0.104417	0.101353	TRUE	TRUE	2.23123	2.11917	-0.112059	In-VIP
RPL7A	0.0171391	2.15632	3.4619	0.850751	0.101353	TRUE	TRUE	3.75581	3.91785	0.162047	In-VIP
C1QTNF3	0.0171709	-0.0422464	0.227208	-0.311701	0.101356	TRUE	TRUE	0.867574	0.598202	-0.269372	In-VIP
CCNDBP1	0.0171652	0.316477	0.695453	-0.0624986	0.101356	TRUE	TRUE	1.32314	1.27133	-0.0518078	In-VIP
COA3	0.0171598	0.143903	0.319043	-0.0312371	0.101356	TRUE	TRUE	0.884942	0.771701	-0.113241	In-VIP
ZNF235	0.0171899	0.778252	1.38402	0.172486	0.101418	TRUE	TRUE	3.00572	3.10308	0.0973566	In-VIP
FAM216A	0.0172158	-0.448831	-0.137247	-0.760415	0.101423	TRUE	TRUE	2.6627	1.87547	-0.78723	In-VIP
IRF2BP2	0.0172016	0.382384	0.902585	-0.137818	0.101423	TRUE	TRUE	2.40438	1.90704	-0.497341	In-VIP
MYLK-AS1	0.0172097	0.275068	0.526104	0.0240323	0.101423	TRUE	TRUE	1.48422	1.3262	-0.158014	In-VIP
NUP214	0.0172431	-0.527274	-0.155625	-0.898922	0.101534	TRUE	TRUE	3.9752	3.16941	-0.805784	In-VIP
GOLGA7B	0.0172719	0.538315	0.940552	0.136078	0.101536	TRUE	TRUE	1.33327	1.23761	-0.0956645	In-VIP
NAPA	0.0172688	0.577366	0.910534	0.244197	0.101536	TRUE	TRUE	2.48436	2.37803	-0.106333	In-VIP
RAB3B	0.017277	0.491684	0.770182	0.213186	0.101536	TRUE	TRUE	1.77309	1.64813	-0.124961	In-VIP
UQCC2	0.0172659	0.457128	0.843941	0.0703156	0.101536	TRUE	TRUE	2.07575	1.83101	-0.244738	In-VIP
DVL2	0.0172956	0.256483	0.456534	0.0564329	0.101596	TRUE	TRUE	0.915198	0.913093	-0.00210525	In-VIP
AK4	0.017372	0.343056	0.579117	0.106994	0.101896	TRUE	TRUE	1.38382	1.36229	-0.0215237	In-VIP
IGSF10	0.0173712	0.409425	0.714938	0.103912	0.101896	TRUE	TRUE	0.736457	0.920828	0.184371	In-VIP
SNX30	0.0173611	-0.587505	-0.152828	-1.02218	0.101896	TRUE	TRUE	3.49698	2.60555	-0.891431	In-VIP
AP4S1	0.0173876	-0.432234	-0.0619668	-0.8025	0.101938	TRUE	TRUE	4.43027	3.32878	-1.10149	In-VIP
AL033523.1	0.0174338	-0.376862	-0.0675557	-0.686168	0.10206	TRUE	TRUE	0.980472	0.461539	-0.518933	In-VIP
COX6A1	0.017428	0.713141	1.34389	0.0823872	0.10206	TRUE	TRUE	2.10855	1.91129	-0.197254	In-VIP
FZD6	0.0174248	0.447528	0.681132	0.213924	0.10206	TRUE	TRUE	0.858738	1.31263	0.453894	In-VIP
SLC10A7	0.017503	-0.587166	-0.214519	-0.959813	0.102416	TRUE	TRUE	3.6302	2.48621	-1.14399	In-VIP
SACS	0.0175369	-0.418215	-0.122188	-0.714243	0.102565	TRUE	TRUE	6.28446	5.5477	-0.736759	In-VIP
SBDS	0.0175468	0.570214	0.946622	0.193806	0.102573	TRUE	TRUE	2.46122	2.03393	-0.427292	In-VIP
BRD9	0.0175667	-0.715153	-0.268248	-1.16206	0.10264	TRUE	TRUE	2.78766	1.81788	-0.969778	In-VIP
MRPS7	0.0175758	0.299732	0.479672	0.119792	0.102643	TRUE	TRUE	1.04042	0.988903	-0.0515173	In-VIP
LINC00893	0.0175944	-0.24045	0.0152431	-0.496142	0.102702	TRUE	TRUE	1.19585	0.900622	-0.295229	In-VIP
GLCCI1	0.0176471	0.490769	0.929637	0.0518999	0.10296	TRUE	TRUE	5.40938	5.28085	-0.128531	In-VIP
DPY19L3	0.0176775	-0.626499	-0.208799	-1.0442	0.102988	TRUE	TRUE	3.80498	3.09136	-0.713626	In-VIP
LINC02615	0.0176758	0.17264	0.414697	-0.0694168	0.102988	TRUE	TRUE	0.872548	0.830527	-0.0420219	In-VIP
PLXNA3	0.0176757	0.298517	0.501639	0.0953943	0.102988	TRUE	TRUE	0.780507	0.775913	-0.00459394	In-VIP
DST	0.0176968	-0.265045	-0.109866	-0.420223	0.103001	TRUE	TRUE	9.31755	9.1299	-0.187655	In-VIP
NFS1	0.0176907	0.275762	0.488223	0.0633015	0.103001	TRUE	TRUE	1.08812	1.01715	-0.0709728	In-VIP
PDXP	0.0177552	0.710165	1.34116	0.0791646	0.103291	TRUE	TRUE	2.71098	2.27098	-0.440001	In-VIP
AC012414.5	0.0177844	0.0592429	0.489448	-0.370962	0.103291	TRUE	TRUE	0.848821	0.716869	-0.131952	In-VIP
PSMD8	0.0177894	0.459883	0.90249	0.0172764	0.103291	TRUE	TRUE	1.71729	1.64685	-0.0704344	In-VIP
TSN	0.0177862	0.415972	0.71368	0.118263	0.103291	TRUE	TRUE	2.24694	1.95371	-0.293233	In-VIP
UBE2N	0.0177761	0.535988	1.03899	0.0329813	0.103291	TRUE	TRUE	3.76557	3.21481	-0.550756	In-VIP
FABP3	0.0178594	0.501077	0.96065	0.0415043	0.103648	TRUE	TRUE	1.24043	1.39799	0.157568	In-VIP
PTEN	0.0179888	0.519796	0.901091	0.138502	0.104349	TRUE	TRUE	6.05007	5.74337	-0.306693	In-VIP
AC005609.5	0.0179981	0.24557	0.428766	0.062374	0.104353	TRUE	TRUE	0.611688	0.704439	0.0927515	In-VIP
NECAB2	0.0180511	0.401771	0.839675	-0.036134	0.104521	TRUE	TRUE	2.28623	1.98891	-0.297327	In-VIP
RBM7	0.0180609	0.156502	0.302162	0.0108432	0.104521	TRUE	TRUE	0.696527	0.65875	-0.0377771	In-VIP
S100A6	0.0180424	0.425322	0.789514	0.0611299	0.104521	TRUE	TRUE	1.35276	1.33147	-0.0212933	In-VIP
VKORC1	0.0180617	0.341993	0.617451	0.0665354	0.104521	TRUE	TRUE	0.74728	0.849253	0.101973	In-VIP
C12orf76	0.0180767	0.44642	0.804207	0.0886326	0.104557	TRUE	TRUE	2.9364	2.57887	-0.357525	In-VIP
LSM14B	0.0181022	0.269507	0.500402	0.0386134	0.104655	TRUE	TRUE	1.54948	1.28343	-0.266041	In-VIP
RCC2	0.0181797	-0.176846	0.0413555	-0.395047	0.105046	TRUE	TRUE	1.1831	0.747417	-0.435683	In-VIP
SRCAP	0.0181872	-0.536526	-0.200298	-0.872754	0.105046	TRUE	TRUE	1.94802	1.18196	-0.766063	In-VIP
PNCK	0.0182211	0.492343	0.827097	0.157588	0.105191	TRUE	TRUE	2.72195	2.43892	-0.283032	In-VIP
ANKRD30B	0.0182463	-0.720115	-0.292058	-1.14817	0.105287	TRUE	TRUE	3.20095	2.68042	-0.520531	In-VIP
DUSP3	0.0182673	-0.0785903	0.144846	-0.302027	0.105307	TRUE	TRUE	1.47765	1.01581	-0.461836	In-VIP
UQCRFS1	0.018261	0.518393	0.964867	0.0719192	0.105307	TRUE	TRUE	1.43222	1.49987	0.067646	In-VIP
FTH1	0.0183451	1.54846	2.57492	0.521996	0.105353	TRUE	TRUE	5.51704	5.60146	0.0844217	In-VIP
GRAMD1A	0.018331	0.402065	0.78267	0.0214611	0.105353	TRUE	TRUE	1.9696	1.72455	-0.245053	In-VIP
GRIN2A	0.0183035	-0.574103	-0.159054	-0.989151	0.105353	TRUE	TRUE	8.43009	7.61817	-0.811922	In-VIP
NUDT2	0.0182958	0.0541028	0.244501	-0.136296	0.105353	TRUE	TRUE	0.99881	0.83401	-0.1648	In-VIP
PDE1C	0.018337	-0.825813	-0.311417	-1.34021	0.105353	TRUE	TRUE	6.29822	5.26058	-1.03764	In-VIP
POLE4	0.0182958	-0.13515	0.051896	-0.322196	0.105353	TRUE	TRUE	1.04935	0.708328	-0.341024	In-VIP
PSMA5	0.018318	0.401977	0.683167	0.120786	0.105353	TRUE	TRUE	2.05482	1.90992	-0.144896	In-VIP
SHISA8	0.01834	0.861165	1.55141	0.170918	0.105353	TRUE	TRUE	4.23066	4.2822	0.0515336	In-VIP
MYNN	0.0183768	-0.3226	-0.0820219	-0.563178	0.105485	TRUE	TRUE	1.70445	1.06761	-0.63684	In-VIP
ERCC6L2	0.0184021	-0.474692	-0.152478	-0.796906	0.105581	TRUE	TRUE	5.70684	4.70473	-1.00211	In-VIP
MEG9	0.0184188	-0.382989	-0.0988024	-0.667175	0.105626	TRUE	TRUE	1.16918	0.728024	-0.441154	In-VIP
AC009630.1	0.0184717	-0.265153	-0.0551465	-0.475159	0.105829	TRUE	TRUE	0.921919	0.544464	-0.377455	In-VIP
MFSD11	0.0184709	0.652882	1.14482	0.160948	0.105829	TRUE	TRUE	3.48633	3.5906	0.104275	In-VIP
CHP1	0.0185007	0.126306	0.452768	-0.200156	0.105911	TRUE	TRUE	1.84706	1.42196	-0.425104	In-VIP
NNMT	0.0185035	-1.03333	-0.29294	-1.77372	0.105911	TRUE	TRUE	1.97542	1.27538	-0.700043	In-VIP
FRMD4A	0.0185308	-0.266293	-0.0779515	-0.454634	0.106017	TRUE	TRUE	11.3758	11.1369	-0.238835	In-VIP
EIF1	0.0185882	1.3917	2.38345	0.39996	0.106169	TRUE	TRUE	4.57088	4.47371	-0.0971733	In-VIP
KIF13A	0.0185783	-0.782834	-0.29699	-1.26868	0.106169	TRUE	TRUE	4.46502	3.55765	-0.907373	In-VIP
SLC25A39	0.0185728	0.366444	0.706982	0.0259059	0.106169	TRUE	TRUE	1.09384	1.03365	-0.0601907	In-VIP
ZCWPW2	0.0185926	0.464487	0.886012	0.0429624	0.106169	TRUE	TRUE	3.11273	3.10092	-0.0118113	In-VIP
CASTOR3	0.0186052	-0.458273	-0.0995053	-0.81704	0.106191	TRUE	TRUE	6.37874	5.596	-0.782741	In-VIP
CDC73	0.0186271	-0.451949	-0.0951711	-0.808726	0.10626	TRUE	TRUE	5.41382	4.38944	-1.02438	In-VIP
RAB11FIP3	0.0186348	-0.574775	-0.171478	-0.978072	0.10626	TRUE	TRUE	5.08338	4.2865	-0.796875	In-VIP
LINC00174	0.0186463	0.844391	1.45441	0.234377	0.106275	TRUE	TRUE	2.98051	3.12867	0.148158	In-VIP
CETN3	0.0186691	-0.33871	-0.10187	-0.57555	0.106344	TRUE	TRUE	1.56319	0.919215	-0.643972	In-VIP
EIF1AX	0.018676	1.00245	1.88143	0.12347	0.106344	TRUE	TRUE	4.48178	4.05251	-0.429261	In-VIP
AL391684.1	0.0186918	0.276901	0.558139	-0.00433714	0.106356	TRUE	TRUE	1.43281	1.33211	-0.100708	In-VIP
TDRD9	0.0186957	0.242883	0.428852	0.0569141	0.106356	TRUE	TRUE	1.06529	0.941301	-0.123989	In-VIP
DHCR7	0.0187145	0.268721	0.58577	-0.0483289	0.106363	TRUE	TRUE	1.02372	0.993928	-0.0297935	In-VIP
PRKAB1	0.0187082	0.214092	0.42297	0.00521443	0.106363	TRUE	TRUE	0.959126	0.840058	-0.119067	In-VIP
CCDC184	0.0187526	0.389305	0.843692	-0.0650829	0.106529	TRUE	TRUE	1.90381	1.48789	-0.415924	In-VIP
ASCC1	0.018774	-0.490495	-0.123425	-0.857564	0.106601	TRUE	TRUE	4.08651	3.16819	-0.918328	In-VIP
HERC6	0.0187917	-0.511697	-0.163664	-0.85973	0.106651	TRUE	TRUE	3.03568	2.19653	-0.839146	In-VIP
KIAA1586	0.0188446	0.722264	1.28548	0.159052	0.106901	TRUE	TRUE	2.51962	2.4363	-0.0833113	In-VIP
MIF	0.018867	0.945798	1.7251	0.166499	0.106978	TRUE	TRUE	2.72238	2.56331	-0.159065	In-VIP
GNA13	0.0189031	0.361421	0.691092	0.031751	0.106982	TRUE	TRUE	2.75287	2.351	-0.401874	In-VIP
HOOK2	0.0188861	0.870194	1.47034	0.270046	0.106982	TRUE	TRUE	3.69263	3.55367	-0.138961	In-VIP
IGSF8	0.0188874	0.734988	1.18821	0.281766	0.106982	TRUE	TRUE	2.73737	2.63391	-0.103464	In-VIP
NF2	0.0188996	-0.748306	-0.302	-1.19461	0.106982	TRUE	TRUE	3.77916	2.74754	-1.03162	In-VIP
ZNF805	0.01893	0.0808484	0.217279	-0.0555823	0.107084	TRUE	TRUE	0.797357	0.72114	-0.0762167	In-VIP
NEK6	0.0189477	-0.467771	-0.132463	-0.803079	0.107117	TRUE	TRUE	1.39795	0.804278	-0.593667	In-VIP
PLPPR4	0.0189625	0.505239	0.864174	0.146304	0.107117	TRUE	TRUE	6.13434	5.82412	-0.310224	In-VIP
SON	0.0189563	-0.224068	0.048888	-0.497025	0.107117	TRUE	TRUE	6.93705	6.50743	-0.429621	In-VIP
CSGALNACT2	0.0190299	0.428253	0.823742	0.032763	0.107367	TRUE	TRUE	3.53077	3.08312	-0.447653	In-VIP
DOT1L	0.0190333	-0.406889	-0.140394	-0.673385	0.107367	TRUE	TRUE	1.57138	1.0597	-0.511681	In-VIP
TMEM43	0.0190224	0.374523	0.641787	0.107259	0.107367	TRUE	TRUE	1.84645	1.78951	-0.0569423	In-VIP
A2ML1-AS1	0.0190596	0.345212	0.559687	0.130738	0.107465	TRUE	TRUE	1.01759	0.963797	-0.0537943	In-VIP
AF131215.6	0.0190774	-0.111383	0.0315377	-0.254305	0.107485	TRUE	TRUE	0.746609	0.461998	-0.284611	In-VIP
L3MBTL2	0.0190987	-0.292504	-0.0483916	-0.536617	0.107485	TRUE	TRUE	1.59959	1.13824	-0.461354	In-VIP
REXO5	0.0190894	-0.00884057	0.168843	-0.186524	0.107485	TRUE	TRUE	0.79498	0.560687	-0.234293	In-VIP
ZNF528	0.0190944	-0.966638	-0.404568	-1.52871	0.107485	TRUE	TRUE	3.49543	2.4219	-1.07353	In-VIP
SLC25A43	0.0191254	0.366012	0.643108	0.0889154	0.107585	TRUE	TRUE	1.49899	1.52258	0.0235859	In-VIP
NBPF1	0.0191713	-0.245356	0.252489	-0.743202	0.107793	TRUE	TRUE	2.55346	1.90353	-0.649927	In-VIP
HEXA	0.0192077	-0.518591	-0.147232	-0.889951	0.107905	TRUE	TRUE	3.74765	3.01249	-0.735161	In-VIP
KNOP1	0.0192123	0.520182	1.05454	-0.0141756	0.107905	TRUE	TRUE	2.12602	2.32862	0.202601	In-VIP
MSL3	0.019218	0.223353	0.519456	-0.0727504	0.107905	TRUE	TRUE	1.10411	0.950913	-0.153202	In-VIP
PDIA3	0.0192308	0.517639	0.889859	0.145419	0.107926	TRUE	TRUE	3.49382	3.08684	-0.40698	In-VIP
ZNF318	0.019269	-0.640491	-0.232491	-1.04849	0.10809	TRUE	TRUE	4.45012	3.37145	-1.07867	In-VIP
CCDC77	0.0192974	-0.0830961	0.180134	-0.346326	0.1082	TRUE	TRUE	1.20949	0.917453	-0.292038	In-VIP
CTNNA1	0.0193166	0.803743	1.37499	0.232492	0.108228	TRUE	TRUE	3.46843	3.48223	0.0137986	In-VIP
ILF3	0.0193376	-0.647433	-0.281088	-1.01378	0.108228	TRUE	TRUE	4.43971	3.33391	-1.1058	In-VIP
RPA2	0.0193383	0.269351	0.494388	0.0443145	0.108228	TRUE	TRUE	1.299	1.23466	-0.0643406	In-VIP
VOPP1	0.0193247	0.287613	0.50565	0.069576	0.108228	TRUE	TRUE	6.46138	6.18615	-0.275234	In-VIP
CCDC130	0.0194163	-0.425332	-0.115084	-0.735579	0.108614	TRUE	TRUE	2.56771	1.91106	-0.656657	In-VIP
ABCB10	0.0194688	-0.185184	0.161619	-0.531986	0.108731	TRUE	TRUE	3.15706	2.41519	-0.741869	In-VIP
GLRX	0.0194732	0.146525	0.335464	-0.0424137	0.108731	TRUE	TRUE	1.06096	0.938181	-0.122782	In-VIP
GSTT2B	0.0194721	0.128715	0.28117	-0.0237395	0.108731	TRUE	TRUE	0.65291	0.585972	-0.0669373	In-VIP
TRAF5	0.0194527	-0.571806	-0.153344	-0.990268	0.108731	TRUE	TRUE	3.93597	3.01984	-0.91613	In-VIP
BCAS3	0.0195019	-0.356697	-0.113303	-0.600091	0.108841	TRUE	TRUE	7.84258	7.1573	-0.685278	In-VIP
AL034348.1	0.0195274	0.305802	0.640698	-0.0290931	0.108883	TRUE	TRUE	0.781446	0.911909	0.130463	In-VIP
KCNS3	0.0195197	0.400298	0.604968	0.195627	0.108883	TRUE	TRUE	0.593297	0.764549	0.171252	In-VIP
AASDHPPT	0.0195467	0.950558	1.61438	0.286738	0.108941	TRUE	TRUE	3.71865	3.14835	-0.570299	In-VIP
MT-CYB	0.0195664	0.394908	0.842925	-0.0531101	0.109	TRUE	TRUE	5.75011	5.78283	0.0327226	In-VIP
AAK1	0.0196129	0.177703	0.290166	0.0652396	0.109209	TRUE	TRUE	7.93905	7.87095	-0.0681058	In-VIP
FLOT1	0.0196328	0.521665	0.893084	0.150246	0.109269	TRUE	TRUE	3.3054	3.04788	-0.257525	In-VIP
RNASEH2C	0.0196461	0.346717	0.652545	0.0408882	0.109293	TRUE	TRUE	1.13639	1.15708	0.020695	In-VIP
AC007368.1	0.0196634	-0.792093	-0.315797	-1.26839	0.109339	TRUE	TRUE	5.33986	4.36722	-0.972636	In-VIP
CTBS	0.0197247	-0.0303945	0.128765	-0.189554	0.109629	TRUE	TRUE	0.754697	0.524246	-0.230452	In-VIP
PMS1	0.0197446	0.324492	0.646782	0.0022013	0.109639	TRUE	TRUE	5.38012	4.87742	-0.502707	In-VIP
RPS15	0.0197421	1.72654	3.05036	0.402727	0.109639	TRUE	TRUE	3.90182	3.97405	0.0722339	In-VIP
PITPNB	0.0197576	-0.370696	-0.00487023	-0.736521	0.10966	TRUE	TRUE	3.78963	2.72101	-1.06862	In-VIP
ZCRB1	0.0197736	0.276707	0.517049	0.0363653	0.10966	TRUE	TRUE	1.61652	1.43658	-0.179942	In-VIP
ZSWIM6	0.0197756	-0.548278	-0.162431	-0.934125	0.10966	TRUE	TRUE	4.99892	4.11676	-0.882162	In-VIP
AC060780.1	0.0198283	0.603517	1.10559	0.101443	0.1097	TRUE	TRUE	2.34572	2.16555	-0.180177	In-VIP
MARF1	0.0198248	-0.641134	-0.279256	-1.00301	0.1097	TRUE	TRUE	3.83119	2.88483	-0.946357	In-VIP
ORMDL1	0.0198088	0.547453	0.902497	0.192408	0.1097	TRUE	TRUE	3.30782	3.08685	-0.220969	In-VIP
PSMD7	0.0197978	0.512965	0.940455	0.0854747	0.1097	TRUE	TRUE	2.19571	2.27753	0.0818168	In-VIP
SNIP1	0.0198146	0.143641	0.333476	-0.046195	0.1097	TRUE	TRUE	1.01618	0.915748	-0.100432	In-VIP
AC004797.1	0.0198654	0.429774	0.920497	-0.0609487	0.109818	TRUE	TRUE	1.25396	1.51002	0.256062	In-VIP
KCTD3	0.0198678	-0.501674	-0.149637	-0.85371	0.109818	TRUE	TRUE	5.27669	4.32568	-0.951013	In-VIP
FAM102A	0.0199282	-0.427866	-0.128117	-0.727616	0.110102	TRUE	TRUE	2.32512	1.58301	-0.742119	In-VIP
BEX4	0.0199935	1.20432	2.07999	0.32865	0.110412	TRUE	TRUE	4.16429	3.78503	-0.379259	In-VIP
POLR1B	0.02002	-0.305936	-0.0894987	-0.522374	0.110508	TRUE	TRUE	1.39766	0.829544	-0.568113	In-VIP
CDK5R2	0.0200357	0.168094	0.349322	-0.013133	0.110544	TRUE	TRUE	1.02333	0.7312	-0.292132	In-VIP
RPGR	0.0200546	-0.16699	0.127815	-0.461796	0.110598	TRUE	TRUE	2.32214	1.87856	-0.443578	In-VIP
C1QBP	0.0201232	0.367661	0.570385	0.164937	0.110824	TRUE	TRUE	1.24632	1.16231	-0.084009	In-VIP
CCNQ	0.0201167	0.0607126	0.2366	-0.115175	0.110824	TRUE	TRUE	0.979675	0.753606	-0.226069	In-VIP
KIF1C	0.0201182	-0.426351	-0.106432	-0.746269	0.110824	TRUE	TRUE	2.0092	1.5241	-0.485107	In-VIP
SH2B3	0.0201531	-0.37821	-0.128315	-0.628104	0.110888	TRUE	TRUE	1.36412	0.950513	-0.413612	In-VIP
TMEM222	0.020145	-0.0384091	0.38487	-0.461688	0.110888	TRUE	TRUE	2.02218	1.68061	-0.34157	In-VIP
C2orf42	0.0202068	-0.403413	-0.0962677	-0.710559	0.110945	TRUE	TRUE	1.54344	1.01105	-0.532387	In-VIP
DLG5	0.0202117	-0.719547	-0.259238	-1.17986	0.110945	TRUE	TRUE	3.66916	2.7908	-0.878367	In-VIP
KIAA1671	0.0201841	-0.701462	-0.298382	-1.10454	0.110945	TRUE	TRUE	4.07682	3.15137	-0.92544	In-VIP
MAPT-AS1	0.0201924	0.40614	0.688016	0.124264	0.110945	TRUE	TRUE	1.67371	1.79553	0.121822	In-VIP
PRKCA	0.0202185	-0.398822	-0.112381	-0.685264	0.110945	TRUE	TRUE	7.76052	7.13531	-0.625212	In-VIP
SLC44A1	0.0202026	-0.182732	0.132134	-0.497598	0.110945	TRUE	TRUE	5.76196	4.85902	-0.902941	In-VIP
SMIM26	0.0202633	0.288337	0.572372	0.00430172	0.11114	TRUE	TRUE	1.2585	1.23398	-0.0245231	In-VIP
SEC22C	0.0202728	0.407642	0.715508	0.0997755	0.111142	TRUE	TRUE	2.29507	1.93466	-0.360415	In-VIP
IAH1	0.0202886	0.262226	0.569176	-0.0447234	0.111178	TRUE	TRUE	2.47765	2.22465	-0.253004	In-VIP
FAIM	0.020334	-0.589628	-0.216013	-0.963243	0.111311	TRUE	TRUE	1.42096	0.795107	-0.625855	In-VIP
VSTM5	0.0203405	-0.6624	-0.229087	-1.09571	0.111311	TRUE	TRUE	1.51622	0.843432	-0.672786	In-VIP
ZNF480	0.0203396	0.0916122	0.264301	-0.0810766	0.111311	TRUE	TRUE	0.914628	0.75949	-0.155139	In-VIP
STARD4	0.0203677	0.750596	1.29655	0.204637	0.111377	TRUE	TRUE	2.22092	2.08026	-0.14066	In-VIP
ZNF44	0.0203802	-0.452896	-0.0965026	-0.80929	0.111377	TRUE	TRUE	3.54231	2.87035	-0.671952	In-VIP
ZPR1	0.0203732	0.0548498	0.227408	-0.117708	0.111377	TRUE	TRUE	0.781032	0.599337	-0.181695	In-VIP
GAP43	0.0203937	0.628519	1.05081	0.206223	0.111394	TRUE	TRUE	2.40129	2.26543	-0.135867	In-VIP
PCDHB12	0.0204017	-0.208685	-0.0322081	-0.385162	0.111394	TRUE	TRUE	0.861296	0.54308	-0.318216	In-VIP
CLSTN2	0.0204196	-0.903164	0.109994	-1.91632	0.111428	TRUE	TRUE	4.04959	3.37041	-0.679178	In-VIP
SLC9A1	0.0204316	-0.555071	-0.230555	-0.879587	0.111428	TRUE	TRUE	2.61999	1.82962	-0.790369	In-VIP
SLITRK1	0.020445	-0.190134	0.186414	-0.566682	0.111428	TRUE	TRUE	2.45385	1.74731	-0.706543	In-VIP
SMIM19	0.0204389	0.319716	0.545501	0.0939313	0.111428	TRUE	TRUE	1.42891	1.3743	-0.0546041	In-VIP
KYAT1	0.0204668	-0.691729	-0.243291	-1.14017	0.111477	TRUE	TRUE	4.30637	3.55315	-0.753221	In-VIP
MED12	0.0204723	-0.417909	-0.209067	-0.626751	0.111477	TRUE	TRUE	1.10801	0.60579	-0.502217	In-VIP
CWF19L2	0.0204887	-0.952063	-0.446642	-1.45748	0.111516	TRUE	TRUE	5.12807	3.99448	-1.13359	In-VIP
HSD11B1L	0.0204998	0.135081	0.354783	-0.0846213	0.111526	TRUE	TRUE	1.41983	1.21389	-0.205934	In-VIP
ZBTB11	0.0205513	0.510526	0.846957	0.174096	0.111756	TRUE	TRUE	2.76935	2.66181	-0.10754	In-VIP
EIF3F	0.0205716	0.637325	1.11217	0.162483	0.111816	TRUE	TRUE	2.37651	2.08805	-0.288465	In-VIP
KXD1	0.0205889	-0.00674041	0.21838	-0.231861	0.11186	TRUE	TRUE	1.13393	0.811604	-0.32233	In-VIP
ERICH3	0.0206181	-0.805515	-0.368483	-1.24255	0.111868	TRUE	TRUE	3.58634	2.35965	-1.22669	In-VIP
FIP1L1	0.020646	0.339966	0.706032	-0.026101	0.111868	TRUE	TRUE	4.64116	4.23213	-0.409036	In-VIP
LRP11	0.0206297	0.618877	1.01169	0.226061	0.111868	TRUE	TRUE	3.58919	3.34174	-0.247458	In-VIP
TMEM175	0.0206303	0.582165	0.917495	0.246835	0.111868	TRUE	TRUE	2.34597	2.33446	-0.0115071	In-VIP
VRK1	0.0206441	0.463449	0.766629	0.160269	0.111868	TRUE	TRUE	1.9936	1.90288	-0.0907223	In-VIP
ZKSCAN2-DT	0.020614	0.259544	0.43772	0.0813679	0.111868	TRUE	TRUE	0.813635	0.807164	-0.00647127	In-VIP
SEM1	0.0206677	0.902582	1.6258	0.179367	0.111935	TRUE	TRUE	5.07805	5.11751	0.0394681	In-VIP
GBE1	0.0206842	-0.897259	-0.356436	-1.43808	0.111974	TRUE	TRUE	3.04089	1.92031	-1.12058	In-VIP
MMP24	0.020709	-0.10295	0.330239	-0.536139	0.112059	TRUE	TRUE	3.85762	3.31582	-0.541804	In-VIP
ABCD4	0.0207679	0.476186	0.816544	0.135828	0.112277	TRUE	TRUE	2.8462	2.57004	-0.276158	In-VIP
LAP3	0.0207607	-0.236065	-0.0280978	-0.444032	0.112277	TRUE	TRUE	1.21813	0.787597	-0.430532	In-VIP
ZNF345	0.020787	0.402456	0.743859	0.061053	0.11233	TRUE	TRUE	2.84303	2.85535	0.0123276	In-VIP
ZNF609	0.0208537	-0.374459	-0.0722246	-0.676694	0.11264	TRUE	TRUE	5.75923	4.83554	-0.923695	In-VIP
PTCHD1-AS	0.0208699	-0.745036	-0.329761	-1.16031	0.112677	TRUE	TRUE	2.29326	1.4432	-0.85006	In-VIP
GLYR1	0.0209041	-0.728918	-0.24177	-1.21607	0.112761	TRUE	TRUE	4.60125	3.67064	-0.930607	In-VIP
HDAC9	0.0208994	0.296191	0.485997	0.106385	0.112761	TRUE	TRUE	8.54045	8.37359	-0.166862	In-VIP
ARFRP1	0.0209774	0.222388	0.443192	0.00158427	0.1129	TRUE	TRUE	1.18784	0.979112	-0.208727	In-VIP
GDI1	0.0209458	0.102396	0.482689	-0.277898	0.1129	TRUE	TRUE	4.64675	3.79164	-0.855104	In-VIP
LRRC20	0.0209541	0.165126	0.530468	-0.200216	0.1129	TRUE	TRUE	1.60804	1.3746	-0.23344	In-VIP
NUDCD2	0.0209804	0.582657	0.993046	0.172268	0.1129	TRUE	TRUE	1.60177	1.85098	0.249217	In-VIP
PLCE1	0.0209952	-0.692045	-0.252829	-1.13126	0.1129	TRUE	TRUE	5.16018	4.55282	-0.607362	In-VIP
POLR2C	0.0209701	0.33358	0.533424	0.133735	0.1129	TRUE	TRUE	1.18057	1.19575	0.0151846	In-VIP
SLC19A2	0.0209874	0.147994	0.385422	-0.089434	0.1129	TRUE	TRUE	1.58898	1.29927	-0.289712	In-VIP
MKS1	0.0210845	0.0577647	0.261162	-0.145632	0.113143	TRUE	TRUE	0.909237	0.710929	-0.198308	In-VIP
PEA15	0.0210873	0.320669	0.741751	-0.100412	0.113143	TRUE	TRUE	2.60814	2.04244	-0.565701	In-VIP
PHF11	0.021055	-0.461928	-0.191818	-0.732038	0.113143	TRUE	TRUE	1.83113	1.0787	-0.752426	In-VIP
SF3B2	0.0210697	0.581952	0.915557	0.248347	0.113143	TRUE	TRUE	2.74981	2.57585	-0.173961	In-VIP
ZBTB44	0.0210729	-0.523649	-0.153455	-0.893843	0.113143	TRUE	TRUE	4.32784	3.17148	-1.15636	In-VIP
NCOA6	0.0211269	-0.495755	-0.155141	-0.836369	0.113255	TRUE	TRUE	5.38887	4.40939	-0.979471	In-VIP
ZNF772	0.0211262	-0.168399	0.0294168	-0.366215	0.113255	TRUE	TRUE	1.33731	0.943505	-0.393801	In-VIP
PEX5	0.0211571	0.30819	0.582635	0.0337454	0.113316	TRUE	TRUE	1.84742	1.56815	-0.27927	In-VIP
WBP2	0.0211529	0.574868	1.06546	0.0842789	0.113316	TRUE	TRUE	3.09293	2.6187	-0.474224	In-VIP
AC116534.1	0.0211902	-0.30774	-0.0868811	-0.528599	0.113443	TRUE	TRUE	1.17818	0.889848	-0.288328	In-VIP
YIPF5	0.0212283	0.1544	0.392054	-0.0832533	0.113597	TRUE	TRUE	1.63596	1.34302	-0.292936	In-VIP
ECHDC2	0.0212943	-0.927446	-0.331101	-1.52379	0.113598	TRUE	TRUE	3.96858	2.91023	-1.05834	In-VIP
ITGBL1	0.0212901	0.0936428	0.307797	-0.120512	0.113598	TRUE	TRUE	0.666538	0.55192	-0.114618	In-VIP
KAT14	0.0212742	-0.248081	0.0251635	-0.521325	0.113598	TRUE	TRUE	1.85774	1.26003	-0.597708	In-VIP
LSM6	0.0212821	0.536552	1.14229	-0.0691816	0.113598	TRUE	TRUE	2.04074	1.78434	-0.256401	In-VIP
PNRC1	0.021258	0.502737	0.91265	0.0928245	0.113598	TRUE	TRUE	2.02816	1.96446	-0.0636991	In-VIP
UBQLN2	0.0212454	0.473944	1.12251	-0.174625	0.113598	TRUE	TRUE	2.25979	1.74545	-0.514337	In-VIP
ZNF740	0.021271	-0.327821	-0.0716316	-0.58401	0.113598	TRUE	TRUE	1.40228	0.864506	-0.537769	In-VIP
FLCN	0.0213267	0.856205	1.63362	0.0787888	0.113689	TRUE	TRUE	2.61522	2.62882	0.0136053	In-VIP
ISG20L2	0.0213396	-0.264011	0.0795106	-0.607532	0.113689	TRUE	TRUE	1.34884	0.976247	-0.372589	In-VIP
TANK	0.0213362	0.717001	1.23449	0.199509	0.113689	TRUE	TRUE	3.51273	3.24679	-0.265935	In-VIP
HEATR3	0.0213602	-0.700236	-0.274075	-1.1264	0.113748	TRUE	TRUE	2.4134	1.40903	-1.00436	In-VIP
EVI5	0.0213779	-0.0216494	0.25974	-0.303039	0.113793	TRUE	TRUE	6.03028	5.42837	-0.601907	In-VIP
CHURC1	0.0213898	0.0844225	0.715157	-0.546312	0.113806	TRUE	TRUE	3.44251	2.8438	-0.598704	In-VIP
ZFP14	0.0214194	0.140413	0.607755	-0.326929	0.113913	TRUE	TRUE	3.76121	3.41592	-0.345292	In-VIP
GMPR2	0.0214351	0.141166	0.307801	-0.0254683	0.113946	TRUE	TRUE	0.785655	0.664483	-0.121171	In-VIP
ANKRD46	0.0214553	0.463205	0.842277	0.0841331	0.11396	TRUE	TRUE	3.8119	3.17959	-0.632315	In-VIP
ZNF862	0.0214565	0.484465	0.916607	0.0523234	0.11396	TRUE	TRUE	2.56585	2.31726	-0.248595	In-VIP
PHIP	0.0214891	-0.23206	-0.0654749	-0.398644	0.114083	TRUE	TRUE	7.87196	7.27592	-0.596032	In-VIP
TIRAP	0.0215157	-0.233522	-0.0367903	-0.430254	0.114174	TRUE	TRUE	1.10191	0.684703	-0.417204	In-VIP
AL160314.2	0.0215405	0.404746	0.732141	0.0773518	0.11422	TRUE	TRUE	1.10204	1.09691	-0.00513811	In-VIP
INTS7	0.0215433	-0.444036	-0.110793	-0.777278	0.11422	TRUE	TRUE	2.99492	2.20808	-0.786837	In-VIP
SWAP70	0.0215554	0.104621	0.473196	-0.263953	0.114234	TRUE	TRUE	2.00015	1.77008	-0.230076	In-VIP
PORCN	0.0215975	0.222572	0.387874	0.0572708	0.114407	TRUE	TRUE	0.784082	0.717381	-0.066701	In-VIP
AC006581.2	0.0216255	-0.312411	-0.0892431	-0.535579	0.114455	TRUE	TRUE	1.1244	0.771407	-0.352995	In-VIP
NSL1	0.0216161	0.434162	0.802452	0.0658716	0.114455	TRUE	TRUE	4.47576	4.13716	-0.3386	In-VIP
PCDH1	0.021635	-0.158493	0.12441	-0.441395	0.114455	TRUE	TRUE	1.27432	0.956117	-0.318203	In-VIP
LINC00910	0.0217013	-0.233752	-0.0745683	-0.392935	0.114706	TRUE	TRUE	0.861454	0.471798	-0.389656	In-VIP
TTTY10	0.0216979	-0.0123413	0.000589539	-0.0252721	0.114706	TRUE	TRUE	1.79133	1.34811	-0.443222	In-VIP
EHD1	0.0217124	0.197513	0.39573	-0.000703944	0.114714	TRUE	TRUE	0.929972	0.827209	-0.102763	In-VIP
PTGES2	0.0217282	0.41366	0.673352	0.153967	0.114747	TRUE	TRUE	1.43286	1.32292	-0.109942	In-VIP
NNT-AS1	0.0217554	0.826139	1.43993	0.212346	0.11479	TRUE	TRUE	2.78388	2.70505	-0.0788243	In-VIP
SPIDR	0.0217484	-0.292739	-0.0726939	-0.512783	0.11479	TRUE	TRUE	7.97329	7.49319	-0.480095	In-VIP
PTBP3	0.0217692	0.0696457	0.735059	-0.595768	0.114813	TRUE	TRUE	4.12668	3.39807	-0.72861	In-VIP
CSE1L	0.0217945	-0.269412	0.0722687	-0.611092	0.114846	TRUE	TRUE	3.35128	2.61293	-0.738351	In-VIP
DCAKD	0.0217933	-0.693881	-0.230631	-1.15713	0.114846	TRUE	TRUE	3.09064	2.2544	-0.836243	In-VIP
AIP	0.0218616	0.254616	0.430352	0.0788796	0.114999	TRUE	TRUE	0.71685	0.665983	-0.0508672	In-VIP
SECISBP2	0.021856	-0.939853	-0.330629	-1.54908	0.114999	TRUE	TRUE	4.84931	3.68684	-1.16247	In-VIP
TAF1	0.0218483	-0.599424	-0.185243	-1.01361	0.114999	TRUE	TRUE	4.96273	3.97897	-0.983762	In-VIP
ZNF512	0.0218548	0.440049	0.781588	0.0985101	0.114999	TRUE	TRUE	3.13049	2.80588	-0.324615	In-VIP
MRPL43	0.0218779	0.285383	0.544925	0.0258421	0.115035	TRUE	TRUE	1.17287	1.07373	-0.0991329	In-VIP
RFXAP	0.0219143	0.245837	0.643486	-0.151812	0.115126	TRUE	TRUE	2.4739	2.19781	-0.276093	In-VIP
TBC1D13	0.0219064	-0.274819	-0.0106048	-0.539034	0.115126	TRUE	TRUE	1.88848	1.41425	-0.474224	In-VIP
KIF5B	0.0219671	0.543747	0.976055	0.111439	0.115304	TRUE	TRUE	4.53868	4.15326	-0.385417	In-VIP
METTL6	0.0219671	-0.608192	-0.140489	-1.07589	0.115304	TRUE	TRUE	5.20604	4.3187	-0.887346	In-VIP
HEBP1	0.0219984	0.230642	0.407436	0.0538484	0.115418	TRUE	TRUE	0.778792	0.741123	-0.037669	In-VIP
GNAS	0.0220403	0.466857	0.756303	0.177411	0.115537	TRUE	TRUE	8.55623	8.53581	-0.0204207	In-VIP
IDH3G	0.0220354	0.27102	0.495829	0.0462105	0.115537	TRUE	TRUE	1.23329	1.07621	-0.15708	In-VIP
HAGHL	0.0220584	0.342395	0.674006	0.0107843	0.115582	TRUE	TRUE	0.770478	0.898166	0.127688	In-VIP
AC104781.2	0.02218	0.629887	1.1455	0.114279	0.115617	TRUE	TRUE	1.59297	1.52932	-0.0636579	In-VIP
AC123912.1	0.022172	0.024386	0.400213	-0.351441	0.115617	TRUE	TRUE	0.744167	0.803296	0.0591288	In-VIP
AL732509.1	0.0221017	-0.522917	-0.188704	-0.85713	0.115617	TRUE	TRUE	1.47938	0.885293	-0.594089	In-VIP
ANO8	0.0221107	0.270955	0.527941	0.0139697	0.115617	TRUE	TRUE	1.31415	1.16962	-0.144534	In-VIP
CAND2	0.0221536	-0.538118	-0.120924	-0.955312	0.115617	TRUE	TRUE	3.21391	2.33239	-0.881515	In-VIP
HSDL1	0.0221632	0.516694	0.880255	0.153133	0.115617	TRUE	TRUE	2.3873	2.08883	-0.298475	In-VIP
PODN	0.0221489	-0.451645	-0.168919	-0.734371	0.115617	TRUE	TRUE	1.13649	0.503005	-0.633484	In-VIP
ROGDI	0.0221267	0.321684	0.531564	0.111804	0.115617	TRUE	TRUE	1.13189	0.948976	-0.182911	In-VIP
TAC3	0.0220882	0.650406	1.06998	0.230829	0.115617	TRUE	TRUE	3.11738	3.33873	0.221347	In-VIP
TCEAL7	0.0221355	0.342409	0.742884	-0.0580658	0.115617	TRUE	TRUE	2.14639	1.78421	-0.362172	In-VIP
TMEM208	0.022094	0.254508	0.600812	-0.0917966	0.115617	TRUE	TRUE	0.819286	0.860337	0.041051	In-VIP
TSR3	0.0221578	0.161337	0.278331	0.0443428	0.115617	TRUE	TRUE	0.599262	0.591645	-0.00761736	In-VIP
LINC01114	0.0222089	-0.357433	-0.112606	-0.602261	0.115668	TRUE	TRUE	1.05488	0.676835	-0.378049	In-VIP
LSM4	0.0222021	0.280587	0.513417	0.0477572	0.115668	TRUE	TRUE	1.02604	0.990644	-0.035399	In-VIP
DICER1-AS1	0.0222523	0.374689	0.648887	0.100491	0.115844	TRUE	TRUE	1.16311	1.0619	-0.101214	In-VIP
DAD1	0.0222871	0.386578	0.673304	0.0998517	0.115925	TRUE	TRUE	1.01264	1.10863	0.0959927	In-VIP
GABRA1	0.0222811	0.382515	0.696413	0.068617	0.115925	TRUE	TRUE	7.08533	6.50857	-0.576762	In-VIP
AC007285.1	0.022308	-0.191722	0.0159368	-0.399381	0.115955	TRUE	TRUE	1.17099	0.809001	-0.361986	In-VIP
GLRX2	0.0223119	0.233696	0.548763	-0.0813723	0.115955	TRUE	TRUE	1.27873	1.0276	-0.251129	In-VIP
SEPHS1	0.0223246	-0.270026	-0.0447461	-0.495306	0.115971	TRUE	TRUE	1.44893	0.931462	-0.517467	In-VIP
IFT57	0.0223668	0.263035	0.518947	0.00712346	0.115991	TRUE	TRUE	1.50157	1.31754	-0.184032	In-VIP
KAT2B	0.0223596	-0.785819	-0.334484	-1.23715	0.115991	TRUE	TRUE	4.71436	3.6344	-1.07997	In-VIP
SIPA1L3	0.0223388	-0.737899	-0.215066	-1.26073	0.115991	TRUE	TRUE	6.29366	5.47869	-0.814973	In-VIP
SNUPN	0.0223531	-0.366908	-0.127224	-0.606592	0.115991	TRUE	TRUE	1.53264	0.949862	-0.582776	In-VIP
H1F0	0.0223847	0.442948	1.07991	-0.194018	0.116034	TRUE	TRUE	2.36321	1.69911	-0.664104	In-VIP
PPARG	0.0224036	0.318043	0.839998	-0.203913	0.116082	TRUE	TRUE	1.64203	1.6868	0.044771	In-VIP
CTTNBP2	0.0225221	-0.363614	-0.0612738	-0.665954	0.116646	TRUE	TRUE	7.52596	6.8936	-0.63236	In-VIP
FAAH2	0.0225409	0.842027	1.54232	0.141737	0.116693	TRUE	TRUE	4.4827	4.85951	0.376807	In-VIP
JADE2	0.0225722	-0.628878	-0.19541	-1.06235	0.116805	TRUE	TRUE	3.02896	2.05791	-0.971051	In-VIP
TUBGCP4	0.0225844	0.3294	0.709866	-0.0510667	0.116818	TRUE	TRUE	1.96578	1.77718	-0.188604	In-VIP
ATXN2	0.0226018	-0.2115	-0.0617191	-0.361281	0.116858	TRUE	TRUE	7.55185	6.94835	-0.603493	In-VIP
ARMH4	0.0226544	0.209844	0.550229	-0.13054	0.117056	TRUE	TRUE	5.14281	4.77504	-0.367764	In-VIP
THAP1	0.0226594	0.221263	0.393015	0.049512	0.117056	TRUE	TRUE	0.682864	0.569318	-0.113546	In-VIP
ATF7IP	0.0226937	-0.409768	-0.111414	-0.708122	0.117133	TRUE	TRUE	6.19074	5.19461	-0.99613	In-VIP
DDX20	0.0226928	0.29594	0.589303	0.00257693	0.117133	TRUE	TRUE	0.861896	0.895901	0.034005	In-VIP
CTNNBIP1	0.0227739	-0.560605	-0.23081	-0.8904	0.117146	TRUE	TRUE	2.86683	2.01807	-0.848758	In-VIP
ERGIC3	0.0227438	-0.0411989	0.267752	-0.35015	0.117146	TRUE	TRUE	1.86672	1.38342	-0.483307	In-VIP
FAR1	0.0227525	0.33447	0.622111	0.0468295	0.117146	TRUE	TRUE	5.87472	5.50368	-0.371049	In-VIP
NUP35	0.0227561	-0.465414	-0.158969	-0.77186	0.117146	TRUE	TRUE	2.0771	1.33115	-0.745954	In-VIP
PNMA2	0.0227678	0.853676	1.44552	0.261832	0.117146	TRUE	TRUE	5.69435	5.13221	-0.56214	In-VIP
RUNDC3B	0.0227329	0.334857	0.568737	0.100978	0.117146	TRUE	TRUE	6.97484	6.73989	-0.23495	In-VIP
TAF5L	0.0227648	0.163372	0.415826	-0.0890808	0.117146	TRUE	TRUE	1.45303	1.13836	-0.314669	In-VIP
ZNF365	0.0227544	0.286895	0.586504	-0.0127144	0.117146	TRUE	TRUE	2.06766	1.82488	-0.242781	In-VIP
CDS1	0.0228172	0.577792	0.987005	0.168579	0.11717	TRUE	TRUE	3.58739	3.14456	-0.442837	In-VIP
ERAL1	0.0227917	0.0467208	0.258902	-0.165461	0.11717	TRUE	TRUE	0.911166	0.638689	-0.272477	In-VIP
FAM229B	0.0228118	0.541237	0.991499	0.090974	0.11717	TRUE	TRUE	1.16818	1.38755	0.219373	In-VIP
RNF185	0.0228126	-0.349881	-0.0414684	-0.658294	0.11717	TRUE	TRUE	2.57308	1.85435	-0.718732	In-VIP
METTL9	0.0228462	0.315909	0.627884	0.00393357	0.117269	TRUE	TRUE	2.6214	2.1392	-0.482205	In-VIP
CEBPD	0.0228585	0.285951	0.500185	0.0717172	0.117282	TRUE	TRUE	0.667721	0.738358	0.070637	In-VIP
HNRNPUL2	0.0228799	-0.384742	-0.0485826	-0.720901	0.117342	TRUE	TRUE	3.178	2.08878	-1.08922	In-VIP
ATP5MG	0.0229166	0.676035	1.26776	0.084312	0.11748	TRUE	TRUE	4.1037	3.74241	-0.361282	In-VIP
PIGC	0.022933	0.387284	0.639135	0.135432	0.117514	TRUE	TRUE	1.5531	1.46637	-0.0867364	In-VIP
SNX32	0.0230019	0.456529	0.945697	-0.0326379	0.117818	TRUE	TRUE	3.999	3.85612	-0.142877	In-VIP
AVIL	0.0230413	-0.252988	-0.0523276	-0.453648	0.117919	TRUE	TRUE	0.874999	0.525924	-0.349075	In-VIP
CNOT9	0.0230336	0.45226	0.864942	0.0395778	0.117919	TRUE	TRUE	3.0744	2.85302	-0.221385	In-VIP
AC145124.1	0.0230632	-0.0854816	0.0724177	-0.243381	0.117982	TRUE	TRUE	0.842474	0.635701	-0.206773	In-VIP
DEF8	0.0231342	0.290122	0.752606	-0.172362	0.118185	TRUE	TRUE	2.06622	1.89901	-0.167212	In-VIP
MAPKBP1	0.0231276	-0.177939	0.289496	-0.645375	0.118185	TRUE	TRUE	4.40811	3.69004	-0.718078	In-VIP
PSEN1	0.0231326	-0.68238	-0.228954	-1.13581	0.118185	TRUE	TRUE	4.31483	3.22007	-1.09476	In-VIP
ZNF460-AS1	0.0231421	-0.195284	0.0204655	-0.411034	0.118185	TRUE	TRUE	0.941603	0.675409	-0.266194	In-VIP
PALB2	0.0231522	-0.277879	-0.0525172	-0.503241	0.118187	TRUE	TRUE	1.2715	0.907596	-0.363903	In-VIP
SFXN3	0.0231942	0.364417	0.62979	0.0990442	0.118351	TRUE	TRUE	1.78639	1.4916	-0.29479	In-VIP
PCYT1B	0.0232177	0.276811	0.474851	0.078771	0.118421	TRUE	TRUE	0.705535	0.719843	0.0143087	In-VIP
FKBP1B	0.0232397	0.325026	0.599556	0.0504964	0.118433	TRUE	TRUE	0.609464	0.650235	0.040771	In-VIP
PSMD9	0.0232342	-0.391039	-0.13784	-0.644238	0.118433	TRUE	TRUE	1.74339	1.15933	-0.58406	In-VIP
LINC00407	0.0232514	-0.733859	-0.245685	-1.22203	0.118443	TRUE	TRUE	2.257	1.3261	-0.9309	In-VIP
MFAP1	0.0232942	0.258491	0.497547	0.0194345	0.118611	TRUE	TRUE	1.53377	1.45744	-0.0763345	In-VIP
CACNG3	0.0233063	0.250305	0.655329	-0.154719	0.118622	TRUE	TRUE	3.10342	3.0665	-0.0369231	In-VIP
ZYG11B	0.0233368	-0.39505	-0.066536	-0.723563	0.118728	TRUE	TRUE	6.1458	5.0931	-1.05271	In-VIP
ANKIB1	0.023365	0.235596	0.432146	0.0390452	0.118821	TRUE	TRUE	7.03006	6.72858	-0.30148	In-VIP
COX8A	0.023419	0.481045	0.796268	0.165822	0.119002	TRUE	TRUE	1.42796	1.26775	-0.160216	In-VIP
KCNA4	0.0234202	0.190334	0.34074	0.0399293	0.119002	TRUE	TRUE	0.656563	0.696268	0.0397052	In-VIP
CPEB1-AS1	0.0234382	-0.3503	-0.12024	-0.580361	0.119043	TRUE	TRUE	1.62283	1.01578	-0.607054	In-VIP
CUTA	0.0234841	0.664338	1.18865	0.140027	0.119126	TRUE	TRUE	1.62331	1.7457	0.122393	In-VIP
CXXC4-AS1	0.0234818	-0.626349	-0.218943	-1.03376	0.119126	TRUE	TRUE	2.60544	1.90051	-0.704934	In-VIP
SEC24D	0.0234704	0.160567	0.322198	-0.00106403	0.119126	TRUE	TRUE	0.636694	0.606726	-0.0299688	In-VIP
DBF4	0.0235165	0.377861	0.728183	0.0275382	0.11919	TRUE	TRUE	1.18071	1.25719	0.0764769	In-VIP
MRPS9	0.0235098	0.476452	0.876165	0.0767401	0.11919	TRUE	TRUE	3.69975	3.31764	-0.382111	In-VIP
PHF13	0.0235399	0.201013	0.363271	0.0387554	0.119209	TRUE	TRUE	0.734062	0.699107	-0.0349549	In-VIP
RPAP3	0.0235373	-0.765516	-0.34011	-1.19092	0.119209	TRUE	TRUE	2.96276	1.94026	-1.02249	In-VIP
NRDC	0.0236309	0.44733	0.776332	0.118329	0.119569	TRUE	TRUE	5.84452	5.60632	-0.238202	In-VIP
SCN2A	0.0236272	-0.137516	0.013129	-0.288162	0.119569	TRUE	TRUE	8.93249	8.6266	-0.305881	In-VIP
PTPRU	0.0236625	-0.240291	-0.00994955	-0.470632	0.119678	TRUE	TRUE	0.775169	0.508872	-0.266297	In-VIP
VPS13C	0.0236722	-0.223222	-0.0629309	-0.383513	0.119678	TRUE	TRUE	8.0962	7.83904	-0.257158	In-VIP
GLS	0.023689	0.161496	0.278943	0.0440485	0.119713	TRUE	TRUE	7.545	7.35114	-0.193866	In-VIP
GALNT17	0.0237243	-0.581993	-0.173726	-0.99026	0.119741	TRUE	TRUE	9.45437	9.07645	-0.377921	In-VIP
PPP3R1	0.0237199	0.307626	0.632133	-0.0168802	0.119741	TRUE	TRUE	5.14263	4.54719	-0.595444	In-VIP
ZNF383	0.0237082	-0.32349	-0.0677441	-0.579237	0.119741	TRUE	TRUE	1.81041	1.30432	-0.506085	In-VIP
TENM4	0.0237629	0.507076	1.2211	-0.206947	0.119886	TRUE	TRUE	4.64659	4.75075	0.104159	In-VIP
SHOC2	0.023799	0.361742	0.734532	-0.0110476	0.120018	TRUE	TRUE	4.48184	3.91813	-0.563706	In-VIP
JMJD1C	0.0238159	-0.24906	-0.0922258	-0.405895	0.120053	TRUE	TRUE	9.31038	9.06893	-0.241449	In-VIP
POLR2I	0.0238408	0.584878	1.19427	-0.024515	0.120128	TRUE	TRUE	1.29489	1.39505	0.100167	In-VIP
C3orf18	0.0239314	-0.00325638	0.173346	-0.179859	0.120324	TRUE	TRUE	0.779259	0.498936	-0.280323	In-VIP
ELOC	0.0239243	0.535978	0.832081	0.239874	0.120324	TRUE	TRUE	2.13737	1.92986	-0.207514	In-VIP
SERINC5	0.0239393	0.0362537	0.467154	-0.394646	0.120324	TRUE	TRUE	4.83826	4.18348	-0.654778	In-VIP
SLC22A14	0.0239246	0.053999	0.291196	-0.183198	0.120324	TRUE	TRUE	0.635411	0.586098	-0.0493139	In-VIP
TMEM177	0.0239032	0.350894	0.632332	0.0694553	0.120324	TRUE	TRUE	0.790022	0.819476	0.0294537	In-VIP
TMEM64	0.0239229	-0.616094	-0.28244	-0.949748	0.120324	TRUE	TRUE	2.91301	2.15038	-0.762637	In-VIP
MRPS11	0.0239615	0.281739	0.516641	0.0468362	0.120386	TRUE	TRUE	1.3962	1.36076	-0.0354388	In-VIP
GABRB1	0.0240479	-0.211305	0.015828	-0.438438	0.120662	TRUE	TRUE	8.9995	8.61217	-0.387328	In-VIP
NFATC3	0.024052	-0.740589	-0.220177	-1.261	0.120662	TRUE	TRUE	4.51052	3.50874	-1.00178	In-VIP
NR2F2	0.0240458	0.60982	1.22178	-0.00214167	0.120662	TRUE	TRUE	4.60812	4.00672	-0.601403	In-VIP
SPSB3	0.0240565	0.85796	1.45467	0.261248	0.120662	TRUE	TRUE	1.18433	1.72201	0.537676	In-VIP
ADH5	0.0241257	0.300475	0.532628	0.0683216	0.120959	TRUE	TRUE	1.50958	1.37601	-0.133562	In-VIP
POMGNT2	0.0241784	0.167809	0.571406	-0.235789	0.121173	TRUE	TRUE	1.98021	1.72208	-0.258129	In-VIP
PRMT7	0.0242063	-0.88355	-0.349859	-1.41724	0.121212	TRUE	TRUE	3.84581	2.68073	-1.16508	In-VIP
TANGO2	0.0242008	-0.0340334	0.352697	-0.420764	0.121212	TRUE	TRUE	1.7885	1.51966	-0.268831	In-VIP
ATP6V0E2	0.0242528	0.992984	1.77519	0.210776	0.121395	TRUE	TRUE	4.62373	4.38337	-0.240361	In-VIP
ERP29	0.0242751	0.556674	1.03015	0.0831939	0.121455	TRUE	TRUE	2.05065	1.933	-0.117647	In-VIP
ZNF471	0.0242849	0.413809	0.725411	0.102206	0.121455	TRUE	TRUE	2.29165	2.21066	-0.0809974	In-VIP
MAP3K1	0.0243183	-0.599881	-0.198105	-1.00166	0.121544	TRUE	TRUE	3.12734	2.27976	-0.847584	In-VIP
SLC5A3	0.0243228	0.772925	1.32864	0.217211	0.121544	TRUE	TRUE	3.87757	3.43783	-0.439739	In-VIP
TTLL5	0.0243793	0.341285	0.877191	-0.194622	0.121776	TRUE	TRUE	4.811	4.60307	-0.207932	In-VIP
AL008633.1	0.0244262	-1.46278	0.183738	-3.10929	0.12185	TRUE	TRUE	4.05276	3.82363	-0.229133	In-VIP
CDH11	0.0244345	-0.772641	0.107863	-1.65314	0.12185	TRUE	TRUE	3.20302	2.43554	-0.767483	In-VIP
EMC6	0.0244243	0.311058	0.51604	0.106075	0.12185	TRUE	TRUE	0.603119	0.722758	0.119639	In-VIP
MBNL1	0.0244291	0.174025	0.502427	-0.154377	0.12185	TRUE	TRUE	6.47397	6.02852	-0.445447	In-VIP
USF2	0.0244582	-0.573632	-0.168638	-0.978626	0.121868	TRUE	TRUE	2.35451	1.57394	-0.780576	In-VIP
WASHC4	0.0244514	0.0745041	0.444409	-0.2954	0.121868	TRUE	TRUE	3.78257	3.27414	-0.508434	In-VIP
DCAF7	0.0244766	0.414809	0.78597	0.0436483	0.121909	TRUE	TRUE	3.83521	3.43078	-0.404421	In-VIP
ADAMTSL4-AS1	0.024518	-0.54719	-0.135321	-0.959058	0.121964	TRUE	TRUE	1.09004	0.599352	-0.490683	In-VIP
DDX23	0.0245167	0.224784	0.468953	-0.0193854	0.121964	TRUE	TRUE	1.26452	1.19442	-0.0700973	In-VIP
UQCRC2	0.0245123	0.587256	0.966886	0.207626	0.121964	TRUE	TRUE	4.82415	4.46687	-0.357277	In-VIP
ATG9A	0.0245385	0.178335	0.467863	-0.111193	0.122016	TRUE	TRUE	1.81416	1.42815	-0.386005	In-VIP
COPS8	0.0245794	0.415882	0.906032	-0.0742673	0.12206	TRUE	TRUE	2.06728	1.74316	-0.324122	In-VIP
DNAJC27-AS1	0.0245607	-0.864414	-0.268965	-1.45986	0.12206	TRUE	TRUE	3.55344	2.61205	-0.941384	In-VIP
LINC01128	0.024583	-0.560595	-0.169203	-0.951986	0.12206	TRUE	TRUE	2.96264	2.10385	-0.858788	In-VIP
NRCAM	0.0245878	-0.243694	-0.0716564	-0.415732	0.12206	TRUE	TRUE	8.53316	8.093	-0.440156	In-VIP
ANTKMT	0.0246111	0.529183	1.03693	0.0214361	0.122126	TRUE	TRUE	1.26012	1.34366	0.0835386	In-VIP
APEH	0.0246906	0.190718	0.336442	0.0449945	0.12247	TRUE	TRUE	0.620053	0.561743	-0.0583106	In-VIP
GLT8D1	0.0247213	0.100321	0.344917	-0.144276	0.122572	TRUE	TRUE	1.65451	1.31733	-0.337179	In-VIP
PXN	0.0247989	-0.257757	0.012239	-0.527752	0.122755	TRUE	TRUE	1.11753	0.762253	-0.355281	In-VIP
SGMS2	0.0247786	0.160008	0.291637	0.0283801	0.122755	TRUE	TRUE	0.700593	0.617364	-0.0832292	In-VIP
SIRT2	0.0247799	0.505979	0.872917	0.139041	0.122755	TRUE	TRUE	3.04609	2.76972	-0.276367	In-VIP
VPS50	0.0247979	-0.499187	-0.117242	-0.881132	0.122755	TRUE	TRUE	5.72118	4.71807	-1.00311	In-VIP
LINC01473	0.0248197	0.902041	1.47764	0.326436	0.122808	TRUE	TRUE	5.23112	5.15207	-0.0790514	In-VIP
CNOT7	0.0248414	0.518665	0.877352	0.159977	0.122815	TRUE	TRUE	2.90116	2.47355	-0.427604	In-VIP
SEPTIN5	0.0248329	-0.321184	-0.0768739	-0.565493	0.122815	TRUE	TRUE	1.47872	1.00083	-0.477892	In-VIP
TUFM	0.0248534	0.524783	0.92732	0.122246	0.122823	TRUE	TRUE	1.46909	1.48857	0.0194774	In-VIP
PDZD8	0.0249011	-0.495499	-0.115792	-0.875205	0.123009	TRUE	TRUE	4.40854	3.23231	-1.17623	In-VIP
GMEB1	0.0249233	-0.323891	-0.10076	-0.547023	0.123056	TRUE	TRUE	1.27662	0.795471	-0.481145	In-VIP
MFAP3	0.0249309	0.476716	0.979401	-0.0259684	0.123056	TRUE	TRUE	3.24153	3.11587	-0.125662	In-VIP
ZNF281	0.0249428	0.127814	0.502083	-0.246456	0.123064	TRUE	TRUE	1.71522	1.39277	-0.32245	In-VIP
BAIAP3	0.0249633	0.290805	0.519037	0.0625728	0.123115	TRUE	TRUE	0.905635	1.00896	0.103326	In-VIP
PHTF1	0.0249736	-0.474807	-0.0269039	-0.922709	0.123116	TRUE	TRUE	4.935	3.95204	-0.982958	In-VIP
POLR1D	0.0250258	0.313603	0.591647	0.0355585	0.123272	TRUE	TRUE	2.02	1.77426	-0.245746	In-VIP
SLITRK5	0.02502	0.634979	1.11647	0.153487	0.123272	TRUE	TRUE	4.14227	3.91705	-0.225217	In-VIP
UQCR10	0.0250771	0.87109	1.73557	0.00661252	0.123475	TRUE	TRUE	2.29427	2.24543	-0.0488363	In-VIP
AKIRIN1	0.0251251	0.489582	0.81084	0.168323	0.123636	TRUE	TRUE	2.49734	2.29836	-0.198982	In-VIP
FER	0.0251406	0.119134	0.257527	-0.0192583	0.123636	TRUE	TRUE	8.05289	7.9957	-0.0571931	In-VIP
MAGED2	0.0251347	0.168745	0.435129	-0.0976385	0.123636	TRUE	TRUE	1.97934	1.53705	-0.442284	In-VIP
PCYOX1	0.0251828	0.712058	1.24023	0.183884	0.123793	TRUE	TRUE	3.78502	3.36484	-0.420182	In-VIP
CTDNEP1	0.0252155	0.379187	0.854705	-0.09633	0.123904	TRUE	TRUE	1.66729	1.45126	-0.216035	In-VIP
RGS12	0.0252272	-0.0989408	-0.02219	-0.175692	0.12391	TRUE	TRUE	9.58135	9.52847	-0.0528816	In-VIP
LINC00511	0.0252862	-0.706606	-0.229922	-1.18329	0.12415	TRUE	TRUE	3.2179	2.54933	-0.668573	In-VIP
AC006001.2	0.0253342	-0.614508	-0.196198	-1.03282	0.124335	TRUE	TRUE	3.12339	2.24188	-0.881517	In-VIP
ATXN7L1	0.0254175	-0.510399	-0.125576	-0.895222	0.124592	TRUE	TRUE	5.72479	4.72386	-1.00093	In-VIP
EOGT	0.0254108	-0.273311	-0.0439985	-0.502623	0.124592	TRUE	TRUE	1.21183	0.782681	-0.429146	In-VIP
IL17RB	0.0254114	-0.274377	-0.0468244	-0.501929	0.124592	TRUE	TRUE	1.25992	0.915524	-0.344391	In-VIP
CERS5	0.0254505	-0.697397	-0.237206	-1.15759	0.124703	TRUE	TRUE	4.59064	3.64329	-0.947356	In-VIP
FHIT	0.0254828	0.588785	1.45618	-0.278605	0.124782	TRUE	TRUE	5.15124	4.55625	-0.594995	In-VIP
HNRNPAB	0.0254881	-0.0994069	0.125111	-0.323925	0.124782	TRUE	TRUE	1.21892	0.825413	-0.393504	In-VIP
PSMA6	0.0254975	0.493719	0.870015	0.117422	0.124782	TRUE	TRUE	3.37815	3.05849	-0.319654	In-VIP
CCDC136	0.0255455	-0.955501	-0.286529	-1.62447	0.124966	TRUE	TRUE	4.77554	3.76079	-1.01475	In-VIP
FBXL19	0.0256204	-0.425701	-0.133651	-0.717751	0.125282	TRUE	TRUE	1.7705	1.18602	-0.584479	In-VIP
OXSR1	0.0256554	0.379981	0.74979	0.0101726	0.125402	TRUE	TRUE	3.7501	3.29048	-0.459618	In-VIP
FAM117B	0.0257122	-0.0658461	0.276521	-0.408213	0.125424	TRUE	TRUE	4.83231	4.05813	-0.774183	In-VIP
HAUS5	0.0257043	0.152863	0.3353	-0.0295736	0.125424	TRUE	TRUE	0.731689	0.705654	-0.026035	In-VIP
MIR4500HG	0.0256706	0.352766	0.605908	0.0996233	0.125424	TRUE	TRUE	1.39089	1.31951	-0.0713744	In-VIP
NIFK	0.0256825	0.0380072	0.269475	-0.193461	0.125424	TRUE	TRUE	1.28083	1.0451	-0.235739	In-VIP
SPCS2	0.0256951	0.797903	1.42574	0.170063	0.125424	TRUE	TRUE	3.51048	3.23527	-0.275211	In-VIP
TM2D2	0.0257222	0.253265	0.425656	0.0808737	0.125424	TRUE	TRUE	1.00802	0.96205	-0.0459738	In-VIP
MRPS34	0.0257629	0.355526	0.63488	0.0761733	0.125509	TRUE	TRUE	0.915365	0.981106	0.0657411	In-VIP
NEAT1	0.0257706	0.909463	1.50459	0.314335	0.125509	TRUE	TRUE	5.71769	6.6099	0.892209	In-VIP
NUP43	0.0257686	-0.24479	-0.0516745	-0.437906	0.125509	TRUE	TRUE	1.11509	0.687317	-0.427769	In-VIP
AMY2B	0.0258084	-0.231	0.216427	-0.678428	0.125642	TRUE	TRUE	3.53515	2.96633	-0.568819	In-VIP
LINC00663	0.025848	0.1395	0.367855	-0.088856	0.125784	TRUE	TRUE	1.05058	0.957328	-0.093256	In-VIP
H2AFY	0.0258647	-0.514957	-0.0989808	-0.930933	0.125815	TRUE	TRUE	4.74488	3.66518	-1.0797	In-VIP
MYO9B	0.0258978	-0.740186	-0.221158	-1.25921	0.125925	TRUE	TRUE	3.89657	3.18384	-0.712727	In-VIP
MLX	0.025924	0.214807	0.42219	0.00742434	0.126002	TRUE	TRUE	0.862314	0.922198	0.0598844	In-VIP
DHX8	0.0259601	-0.630201	-0.223563	-1.03684	0.126076	TRUE	TRUE	3.43875	2.57452	-0.864224	In-VIP
SERPINB9	0.0259554	0.284046	0.651488	-0.0833969	0.126076	TRUE	TRUE	2.71016	2.44857	-0.261594	In-VIP
PHC2	0.0259884	0.439944	0.798555	0.0813333	0.126162	TRUE	TRUE	4.58805	4.27301	-0.31504	In-VIP
ANKRD16	0.0260118	-0.322903	0.0229052	-0.668712	0.126203	TRUE	TRUE	3.18335	2.5766	-0.606748	In-VIP
FMR1	0.0260177	-0.487488	-0.134526	-0.840451	0.126203	TRUE	TRUE	3.65234	2.71095	-0.941396	In-VIP
ACBD4	0.0260415	-0.223319	-0.0268022	-0.419835	0.126268	TRUE	TRUE	1.00562	0.647482	-0.358143	In-VIP
CD81	0.0260614	1.03165	1.98405	0.0792554	0.126306	TRUE	TRUE	3.03458	2.88803	-0.14655	In-VIP
MARCH8	0.0260703	-0.554513	-0.177469	-0.931557	0.126306	TRUE	TRUE	3.85672	2.93271	-0.924009	In-VIP
C4orf48	0.0261366	0.733139	1.25379	0.212487	0.126325	TRUE	TRUE	2.05198	1.79209	-0.259889	In-VIP
DHPS	0.026123	0.575669	1.06184	0.0894995	0.126325	TRUE	TRUE	1.295	1.49312	0.198116	In-VIP
HNRNPU	0.02613	0.0865612	0.330055	-0.156932	0.126325	TRUE	TRUE	6.76418	6.32487	-0.439316	In-VIP
LINC00265	0.0260887	-0.300737	-0.0897474	-0.511727	0.126325	TRUE	TRUE	1.31336	0.922889	-0.390473	In-VIP
SCFD2	0.026137	-1.03496	-0.363543	-1.70638	0.126325	TRUE	TRUE	5.29476	3.83655	-1.45821	In-VIP
TNRC18	0.0261152	-0.607653	-0.172107	-1.0432	0.126325	TRUE	TRUE	6.16805	5.50404	-0.664004	In-VIP
AP000873.2	0.0261768	0.19825	0.451809	-0.0553086	0.126366	TRUE	TRUE	1.72249	1.55124	-0.171259	In-VIP
HGFAC	0.0261755	0.289	0.69248	-0.11448	0.126366	TRUE	TRUE	0.737202	0.633303	-0.103899	In-VIP
MIOS	0.0261663	-0.202405	0.100124	-0.504935	0.126366	TRUE	TRUE	2.41936	1.86894	-0.550423	In-VIP
LINC00609	0.026203	0.16696	0.778184	-0.444264	0.126442	TRUE	TRUE	1.82755	1.71212	-0.115437	In-VIP
TMPO	0.0263109	0.333873	0.651302	0.0164437	0.126912	TRUE	TRUE	2.57025	2.30311	-0.267149	In-VIP
AL356108.1	0.0263249	-0.945506	-0.107984	-1.78303	0.126929	TRUE	TRUE	2.74673	1.71243	-1.03431	In-VIP
EIF3B	0.0263675	0.139095	0.455971	-0.17778	0.127001	TRUE	TRUE	2.52749	2.20819	-0.319303	In-VIP
SLC26A11	0.0263513	0.430076	0.762462	0.0976896	0.127001	TRUE	TRUE	2.81605	2.56901	-0.247035	In-VIP
TRAPPC9	0.0263715	-0.410938	-0.104017	-0.717858	0.127001	TRUE	TRUE	6.39892	5.63655	-0.762373	In-VIP
AC007038.2	0.026433	-0.0100839	0.185526	-0.205693	0.127208	TRUE	TRUE	0.724213	0.517426	-0.206787	In-VIP
AC016907.2	0.0264355	-0.0982294	0.219898	-0.416356	0.127208	TRUE	TRUE	0.996033	0.820172	-0.175861	In-VIP
EVI5L	0.0266701	0.333347	0.653662	0.013033	0.128248	TRUE	TRUE	2.36298	2.12873	-0.234249	In-VIP
GNPAT	0.0266727	-0.0472515	0.349632	-0.444135	0.128248	TRUE	TRUE	2.34466	1.9285	-0.416154	In-VIP
GTF2A1	0.0266957	-0.421499	-0.0257727	-0.817225	0.128297	TRUE	TRUE	3.99457	2.87852	-1.11605	In-VIP
NFKBIZ	0.0267041	0.318102	0.548547	0.0876566	0.128297	TRUE	TRUE	1.31487	1.1098	-0.205078	In-VIP
AC011995.2	0.0267692	-0.467475	-0.123662	-0.811288	0.128303	TRUE	TRUE	1.19485	0.678759	-0.516094	In-VIP
BUD23	0.0267587	0.561087	0.944181	0.177994	0.128303	TRUE	TRUE	1.49328	1.54884	0.0555599	In-VIP
DHFR2	0.0267335	0.0623666	0.223732	-0.0989989	0.128303	TRUE	TRUE	0.797286	0.682463	-0.114823	In-VIP
MLF1	0.0267505	0.262824	0.498722	0.0269257	0.128303	TRUE	TRUE	1.15936	1.08132	-0.0780438	In-VIP
SV2A	0.0267463	0.671837	1.15233	0.191349	0.128303	TRUE	TRUE	5.6299	5.27911	-0.350786	In-VIP
VPS11	0.026733	-0.277377	-0.0808551	-0.473898	0.128303	TRUE	TRUE	1.2865	0.778756	-0.507747	In-VIP
AL139147.1	0.0268097	0.308287	0.656305	-0.0397299	0.128446	TRUE	TRUE	0.621477	0.875919	0.254441	In-VIP
FYTTD1	0.0268619	-0.126778	0.183509	-0.437066	0.128645	TRUE	TRUE	2.72671	2.03184	-0.69487	In-VIP
MFSD14A	0.0268816	0.391396	0.759321	0.0234716	0.128689	TRUE	TRUE	3.76443	3.26453	-0.4999	In-VIP
CACUL1	0.0269528	0.722505	1.08708	0.357926	0.128978	TRUE	TRUE	4.80148	4.5349	-0.266586	In-VIP
YIPF7	0.0269706	0.284157	0.506577	0.0617377	0.129013	TRUE	TRUE	1.0829	1.0696	-0.0133	In-VIP
TOP2B	0.0269846	-0.333409	-0.0856992	-0.581118	0.129028	TRUE	TRUE	6.87814	6.11607	-0.762073	In-VIP
ATXN3	0.0270347	-0.118587	0.248785	-0.485958	0.12918	TRUE	TRUE	3.68049	3.07183	-0.608652	In-VIP
COL4A4	0.0270696	0.225229	0.411638	0.0388191	0.12918	TRUE	TRUE	0.595309	0.704176	0.108867	In-VIP
NAA60	0.0270618	0.309585	0.548292	0.070878	0.12918	TRUE	TRUE	1.30417	1.18263	-0.121545	In-VIP
PRUNE2	0.0270478	0.277951	0.485569	0.0703344	0.12918	TRUE	TRUE	6.28398	5.80335	-0.480631	In-VIP
Z94721.1	0.0270697	-0.598673	-0.193504	-1.00384	0.12918	TRUE	TRUE	1.48576	0.843014	-0.64275	In-VIP
GLIPR1	0.0270848	-0.253752	-0.0796218	-0.427882	0.129184	TRUE	TRUE	1.18366	0.636651	-0.547009	In-VIP
RPL5	0.0270919	1.0777	1.88454	0.270865	0.129184	TRUE	TRUE	4.43361	4.25282	-0.180793	In-VIP
AGBL4	0.0271679	-0.422231	-0.0703556	-0.774107	0.12919	TRUE	TRUE	8.53365	7.75868	-0.774968	In-VIP
AL592043.1	0.027119	0.233312	0.407999	0.0586247	0.12919	TRUE	TRUE	0.687725	0.725589	0.0378644	In-VIP
BRCA1	0.0271208	-0.0178278	0.209718	-0.245374	0.12919	TRUE	TRUE	1.1475	0.922843	-0.22466	In-VIP
GRPEL1	0.0271757	0.140075	0.320901	-0.0407506	0.12919	TRUE	TRUE	0.936723	0.726061	-0.210661	In-VIP
P4HA1	0.0271326	0.336503	0.68658	-0.0135731	0.12919	TRUE	TRUE	2.62842	2.24452	-0.383902	In-VIP
RARB	0.0271789	-0.648795	-0.22039	-1.0772	0.12919	TRUE	TRUE	5.11916	4.3428	-0.776359	In-VIP
SPATA20	0.027166	-0.393964	-0.142323	-0.645604	0.12919	TRUE	TRUE	0.974541	0.553577	-0.420964	In-VIP
UBXN7	0.0271599	-0.509345	-0.138654	-0.880037	0.12919	TRUE	TRUE	4.58044	3.60875	-0.971693	In-VIP
AP004608.1	0.0272278	-0.787541	-0.248705	-1.32638	0.129325	TRUE	TRUE	3.42425	2.469	-0.955257	In-VIP
BNIP1	0.0272286	-0.132829	0.0302874	-0.295946	0.129325	TRUE	TRUE	0.961537	0.576823	-0.384715	In-VIP
ATP2B1-AS1	0.0272699	0.141344	0.410008	-0.12732	0.129419	TRUE	TRUE	1.19442	0.948037	-0.246383	In-VIP
RAPGEF4-AS1	0.0272639	0.0896495	0.401969	-0.22267	0.129419	TRUE	TRUE	1.18701	0.972769	-0.214244	In-VIP
TEX2	0.0272974	-0.737908	-0.323145	-1.15267	0.129499	TRUE	TRUE	4.66288	3.36868	-1.2942	In-VIP
HDHD5	0.0273279	0.0060214	0.338946	-0.326903	0.129554	TRUE	TRUE	2.00954	1.58335	-0.426194	In-VIP
ZDHHC1	0.0273304	-0.242636	-0.00431685	-0.480955	0.129554	TRUE	TRUE	1.1374	0.773546	-0.363852	In-VIP
NMT2	0.0273539	0.499628	0.918508	0.0807481	0.129615	TRUE	TRUE	3.59093	3.34424	-0.24669	In-VIP
MAU2	0.0273934	-0.497514	-0.140869	-0.854159	0.12967	TRUE	TRUE	4.04186	3.15779	-0.884073	In-VIP
NARF	0.0273766	0.574503	1.02308	0.125924	0.12967	TRUE	TRUE	2.88433	2.93174	0.0474086	In-VIP
SNX7	0.0273977	-0.469692	-0.133128	-0.806256	0.12967	TRUE	TRUE	2.31235	1.57437	-0.73797	In-VIP
DNAH6	0.0274586	-0.642045	-0.214521	-1.06957	0.129907	TRUE	TRUE	3.18172	2.70138	-0.480338	In-VIP
CTCF	0.0274929	-0.892327	-0.340173	-1.44448	0.129995	TRUE	TRUE	3.39733	2.38612	-1.01121	In-VIP
SLC7A14-AS1	0.0274987	-0.105061	0.262836	-0.472959	0.129995	TRUE	TRUE	2.2303	1.66988	-0.560419	In-VIP
LGR5	0.0275456	0.182832	0.443286	-0.0776212	0.130166	TRUE	TRUE	1.07749	1.10362	0.0261336	In-VIP
RPL18	0.0275937	1.79857	3.20851	0.388619	0.130342	TRUE	TRUE	4.1399	4.49768	0.357783	In-VIP
PTPA	0.0276192	0.172361	0.489681	-0.144958	0.130411	TRUE	TRUE	2.47528	2.15476	-0.320523	In-VIP
LINS1	0.0276552	-0.0306473	0.297065	-0.35836	0.13053	TRUE	TRUE	1.89628	1.4481	-0.448186	In-VIP
AC108169.1	0.0276986	0.743816	1.8098	-0.322166	0.130544	TRUE	TRUE	2.18475	2.38841	0.203663	In-VIP
AL357153.2	0.0276715	0.543697	0.935826	0.151567	0.130544	TRUE	TRUE	4.70727	4.48338	-0.223882	In-VIP
DARS	0.0276925	-0.3591	-0.00425067	-0.71395	0.130544	TRUE	TRUE	3.64385	2.73647	-0.907378	In-VIP
NDUFV2-AS1	0.0277226	0.168907	0.393918	-0.0561053	0.130544	TRUE	TRUE	0.949957	0.870721	-0.0792358	In-VIP
PDE7B	0.0277229	-0.806557	-0.28342	-1.32969	0.130544	TRUE	TRUE	5.30562	4.47375	-0.831862	In-VIP
TXNDC15	0.0277151	-0.533893	-0.195104	-0.872682	0.130544	TRUE	TRUE	3.16802	2.26194	-0.906081	In-VIP
SEC23IP	0.0277697	-0.0267731	0.450463	-0.50401	0.130713	TRUE	TRUE	3.14555	2.78905	-0.356492	In-VIP
SYNJ1	0.0277855	0.0688232	0.406473	-0.268826	0.130737	TRUE	TRUE	5.45131	4.79242	-0.658887	In-VIP
RBCK1	0.0278066	-0.375349	-0.0851159	-0.665582	0.130785	TRUE	TRUE	2.34601	1.48527	-0.860747	In-VIP
ADAMTS1	0.0278557	-0.509387	-0.167893	-0.850882	0.130824	TRUE	TRUE	1.65962	1.00117	-0.658443	In-VIP
BRSK2	0.0278581	-0.477501	-0.131917	-0.823086	0.130824	TRUE	TRUE	4.2073	3.49045	-0.716847	In-VIP
LDAH	0.0278578	0.268217	0.683658	-0.147224	0.130824	TRUE	TRUE	3.46101	3.06756	-0.393453	In-VIP
PICK1	0.0278432	0.373318	0.646221	0.100415	0.130824	TRUE	TRUE	1.65616	1.65418	-0.00198545	In-VIP
POU2F1	0.0279879	-0.200959	-0.0368622	-0.365055	0.131382	TRUE	TRUE	7.73959	7.15705	-0.582542	In-VIP
DDX50	0.0280503	-0.683071	-0.246118	-1.12002	0.131573	TRUE	TRUE	4.29133	3.19517	-1.09615	In-VIP
GLE1	0.0280483	-0.477137	-0.18068	-0.773594	0.131573	TRUE	TRUE	2.32147	1.54755	-0.773924	In-VIP
DDOST	0.0280693	0.314546	0.553555	0.0755359	0.131611	TRUE	TRUE	1.13548	1.0898	-0.0456819	In-VIP
MEGF11	0.0281267	-0.53892	-0.159178	-0.918662	0.131692	TRUE	TRUE	2.90468	2.31729	-0.587388	In-VIP
NCSTN	0.0281292	-0.0656331	0.17848	-0.309746	0.131692	TRUE	TRUE	1.24851	0.785573	-0.46294	In-VIP
PIK3CD	0.0281022	-0.32485	-0.0927392	-0.556961	0.131692	TRUE	TRUE	1.10076	0.641796	-0.458962	In-VIP
THUMPD1	0.0281302	0.339484	0.693992	-0.0150235	0.131692	TRUE	TRUE	2.98657	2.3781	-0.608468	In-VIP
SPATA33	0.0281532	0.401058	0.828025	-0.025908	0.131749	TRUE	TRUE	1.0091	1.0587	0.0496011	In-VIP
SVEP1	0.0281757	-0.621918	-0.231106	-1.01273	0.131803	TRUE	TRUE	5.85219	5.11991	-0.732283	In-VIP
FAM131C	0.0281946	0.137841	0.375907	-0.100225	0.13184	TRUE	TRUE	1.10346	0.945236	-0.158228	In-VIP
MCRIP1	0.0282473	0.391156	0.658008	0.124304	0.132036	TRUE	TRUE	1.75902	1.45676	-0.302258	In-VIP
NDUFA13	0.0282593	0.814524	1.72979	-0.10074	0.132041	TRUE	TRUE	3.21511	3.11972	-0.0953831	In-VIP
AC024558.2	0.0283903	-0.140488	0.161701	-0.442678	0.132223	TRUE	TRUE	0.978138	0.790919	-0.187219	In-VIP
ATXN1	0.0283802	-0.0919103	0.139461	-0.323282	0.132223	TRUE	TRUE	8.8223	8.70194	-0.120363	In-VIP
C1orf52	0.0283967	0.417881	0.783331	0.0524313	0.132223	TRUE	TRUE	2.12902	1.91424	-0.214783	In-VIP
EIF1B-AS1	0.0283867	0.957008	1.68143	0.232586	0.132223	TRUE	TRUE	3.12027	3.05375	-0.0665243	In-VIP
LINC00476	0.0283273	0.418841	1.14044	-0.302754	0.132223	TRUE	TRUE	3.46531	3.52754	0.0622327	In-VIP
MAPK13	0.0283357	0.0814204	0.289492	-0.126651	0.132223	TRUE	TRUE	1.10546	0.891892	-0.213572	In-VIP
OXNAD1	0.0283751	0.424638	0.981241	-0.131964	0.132223	TRUE	TRUE	2.88236	2.57981	-0.302555	In-VIP
RPP30	0.0283474	0.40464	0.689768	0.119512	0.132223	TRUE	TRUE	2.01186	1.86492	-0.146941	In-VIP
ZNF8	0.028373	0.158268	0.444087	-0.127551	0.132223	TRUE	TRUE	1.32064	1.2474	-0.0732385	In-VIP
TNRC6A	0.0284705	-0.282273	-0.0936916	-0.470854	0.132515	TRUE	TRUE	9.74503	9.60775	-0.13729	In-VIP
TMSB4X	0.0285033	0.721032	1.48518	-0.0431115	0.132617	TRUE	TRUE	4.90232	4.35305	-0.549276	In-VIP
GMEB2	0.0285543	-0.218093	-0.0458768	-0.39031	0.132803	TRUE	TRUE	0.868155	0.543476	-0.324679	In-VIP
ST8SIA2	0.0285664	0.23055	0.399498	0.0616034	0.132808	TRUE	TRUE	0.631837	0.697543	0.0657062	In-VIP
RNF213-AS1	0.0285992	-0.610142	-0.179639	-1.04064	0.132909	TRUE	TRUE	2.88423	2.06931	-0.814922	In-VIP
AC016745.2	0.0286426	0.274964	0.543441	0.00648753	0.13306	TRUE	TRUE	1.57674	1.34806	-0.228677	In-VIP
CCT8	0.0286884	0.848932	1.51613	0.181737	0.13321	TRUE	TRUE	3.27056	3.18863	-0.0819301	In-VIP
SOGA1	0.0286971	-0.612901	-0.151299	-1.0745	0.13321	TRUE	TRUE	4.87375	3.81289	-1.06086	In-VIP
CHRM1	0.0287153	-0.480131	-0.0942463	-0.866016	0.133244	TRUE	TRUE	1.71926	1.0572	-0.662063	In-VIP
TMEM101	0.0288578	0.016498	0.180636	-0.14764	0.133854	TRUE	TRUE	0.743743	0.548453	-0.19529	In-VIP
ELOVL7	0.0288861	0.216499	0.451014	-0.0180153	0.133882	TRUE	TRUE	1.07726	1.00022	-0.0770371	In-VIP
VXN	0.0288793	0.260377	0.622247	-0.101494	0.133882	TRUE	TRUE	2.4071	2.04077	-0.36633	In-VIP
AC119868.2	0.0289555	0.241339	0.450254	0.0324234	0.134083	TRUE	TRUE	0.889732	0.886621	-0.0031117	In-VIP
FADS1	0.0289628	0.791851	1.41092	0.172784	0.134083	TRUE	TRUE	2.42135	2.59669	0.175339	In-VIP
SHQ1	0.0289583	-0.242578	-0.018691	-0.466465	0.134083	TRUE	TRUE	1.45231	0.936692	-0.515615	In-VIP
ACIN1	0.0290004	-0.817457	-0.273846	-1.36107	0.134103	TRUE	TRUE	4.67479	3.58578	-1.08901	In-VIP
AKR7A2	0.0289886	0.20553	0.405307	0.00575243	0.134103	TRUE	TRUE	0.866415	0.836973	-0.0294414	In-VIP
PNPLA7	0.0289948	-1.0923	-0.376932	-1.80766	0.134103	TRUE	TRUE	3.81817	2.81303	-1.00515	In-VIP
MIATNB	0.0290143	-0.252314	-0.040816	-0.463811	0.134116	TRUE	TRUE	1.37724	0.842114	-0.535122	In-VIP
PSMD13	0.0290934	0.104376	0.401116	-0.192365	0.13443	TRUE	TRUE	2.40214	1.77857	-0.623565	In-VIP
CALM3	0.0291255	0.64489	1.13243	0.157355	0.134527	TRUE	TRUE	5.45273	4.83598	-0.616746	In-VIP
CD63	0.0291523	0.777068	1.35572	0.19842	0.1346	TRUE	TRUE	2.09717	2.14099	0.0438223	In-VIP
TMEM196	0.0291777	0.56529	0.915304	0.215276	0.134666	TRUE	TRUE	2.72293	2.64126	-0.081662	In-VIP
RAVER2	0.0292079	0.257555	0.625263	-0.110153	0.134754	TRUE	TRUE	4.28459	3.77548	-0.509106	In-VIP
CAMSAP1	0.0292481	-0.685691	-0.219807	-1.15157	0.134804	TRUE	TRUE	4.6521	3.48917	-1.16293	In-VIP
CNTNAP3B	0.0292335	0.205833	0.740656	-0.32899	0.134804	TRUE	TRUE	2.33735	2.10676	-0.230585	In-VIP
RTN4IP1	0.0292523	0.316025	0.610213	0.0218373	0.134804	TRUE	TRUE	1.98072	1.75111	-0.229609	In-VIP
HSPBP1	0.0293138	0.132205	0.341547	-0.0771372	0.134882	TRUE	TRUE	0.951166	0.762415	-0.188751	In-VIP
MICOS13	0.0292914	0.236897	0.455847	0.0179469	0.134882	TRUE	TRUE	0.91904	0.88782	-0.0312198	In-VIP
NPAS3	0.0293073	-0.178511	0.242392	-0.599415	0.134882	TRUE	TRUE	10.3633	9.94483	-0.418467	In-VIP
RANBP3	0.0292929	0.394519	0.72395	0.065087	0.134882	TRUE	TRUE	2.4853	2.31229	-0.173014	In-VIP
PLP1	0.0293314	-0.93566	-0.29428	-1.57704	0.134907	TRUE	TRUE	2.89549	1.9412	-0.954293	In-VIP
TIMM8B	0.0293417	0.248533	0.395165	0.101902	0.134907	TRUE	TRUE	0.799355	0.847052	0.0476972	In-VIP
CCDC90B	0.0293564	0.582394	1.11075	0.0540355	0.134923	TRUE	TRUE	2.43999	2.35948	-0.0805055	In-VIP
ARHGEF1	0.0293773	-0.243982	-0.00648629	-0.481477	0.134935	TRUE	TRUE	1.50016	1.06479	-0.435376	In-VIP
NUFIP1	0.0293812	-0.201513	0.0170737	-0.4201	0.134935	TRUE	TRUE	1.56294	1.00708	-0.555859	In-VIP
PDCD4	0.0294148	-0.481808	-0.112536	-0.851081	0.135038	TRUE	TRUE	4.85378	3.8684	-0.985385	In-VIP
CDKN2AIP	0.0294551	0.221069	0.372705	0.0694339	0.135171	TRUE	TRUE	0.673454	0.68256	0.00910645	In-VIP
CACNA2D2	0.0295011	-0.388319	-0.0551032	-0.721535	0.135331	TRUE	TRUE	2.12081	1.44848	-0.672328	In-VIP
PSMD6	0.0295357	0.264416	0.525153	0.00367784	0.135438	TRUE	TRUE	1.47616	1.34589	-0.130266	In-VIP
AL591501.1	0.0295661	0.76361	1.47127	0.0559489	0.135511	TRUE	TRUE	3.5274	3.721	0.193593	In-VIP
MCF2	0.0295739	0.314639	0.548259	0.0810186	0.135511	TRUE	TRUE	1.32362	1.23594	-0.0876839	In-VIP
ZMYND19	0.0296172	0.149176	0.286876	0.0114755	0.135658	TRUE	TRUE	0.672243	0.632959	-0.0392841	In-VIP
AL110114.1	0.0296652	-0.395625	-0.0501008	-0.741149	0.135794	TRUE	TRUE	1.31749	0.863434	-0.454055	In-VIP
KBTBD7	0.0296807	0.430276	0.717369	0.143183	0.135794	TRUE	TRUE	1.09777	1.03872	-0.0590518	In-VIP
SNX5	0.0296697	0.0621418	0.329541	-0.205257	0.135794	TRUE	TRUE	1.95036	1.54947	-0.400886	In-VIP
RFTN1	0.0297391	0.271691	0.628006	-0.0846241	0.135963	TRUE	TRUE	2.35367	2.10218	-0.251496	In-VIP
UBLCP1	0.0297401	0.403829	0.72594	0.081719	0.135963	TRUE	TRUE	2.54282	2.20429	-0.338527	In-VIP
DIRAS1	0.029758	0.837085	1.43392	0.240254	0.135964	TRUE	TRUE	2.58372	2.19679	-0.386925	In-VIP
SPDYE21P	0.0297628	0.133922	0.400163	-0.13232	0.135964	TRUE	TRUE	0.606929	0.595092	-0.0118372	In-VIP
FNDC3A	0.0297761	-0.147452	-0.0347297	-0.260175	0.135973	TRUE	TRUE	7.87014	7.25085	-0.61929	In-VIP
RNF2	0.0297913	-0.355273	-0.0666146	-0.643932	0.135991	TRUE	TRUE	2.25249	1.49546	-0.757038	In-VIP
BEX3	0.0298169	1.40377	2.70417	0.103362	0.136057	TRUE	TRUE	4.67708	4.27659	-0.400489	In-VIP
RNF214	0.0298436	-0.4655	-0.133059	-0.797941	0.136127	TRUE	TRUE	3.01159	2.23219	-0.7794	In-VIP
AC095057.3	0.0298769	0.192216	0.378629	0.005803	0.136176	TRUE	TRUE	0.936966	0.819304	-0.117662	In-VIP
SLC18B1	0.0298743	0.278105	0.630518	-0.0743082	0.136176	TRUE	TRUE	3.12146	2.65616	-0.465298	In-VIP
ATP5IF1	0.0299524	0.881557	1.51022	0.252898	0.13646	TRUE	TRUE	3.15914	2.92587	-0.233276	In-VIP
MIA2	0.0299617	-0.50893	-0.133754	-0.884107	0.13646	TRUE	TRUE	4.23802	3.289	-0.949021	In-VIP
DHRS1	0.030052	0.25855	0.452562	0.0645385	0.136562	TRUE	TRUE	1.05973	0.921631	-0.138095	In-VIP
DR1	0.030032	-0.244192	0.0353527	-0.523738	0.136562	TRUE	TRUE	2.18723	1.45072	-0.736509	In-VIP
PHLDB1	0.0300245	-0.333902	0.102335	-0.770138	0.136562	TRUE	TRUE	2.18192	1.63021	-0.551712	In-VIP
SCRN1	0.0300402	0.547796	0.931533	0.16406	0.136562	TRUE	TRUE	5.00442	4.42392	-0.580503	In-VIP
TSHZ2	0.0300466	-0.581087	-0.147821	-1.01435	0.136562	TRUE	TRUE	5.5375	4.88391	-0.653593	In-VIP
ZCCHC10	0.0300468	-0.39599	-0.10391	-0.68807	0.136562	TRUE	TRUE	2.28659	1.63063	-0.655965	In-VIP
BOD1	0.0300928	0.33658	0.643705	0.0294548	0.136644	TRUE	TRUE	1.47878	1.37607	-0.102709	In-VIP
DAB2IP	0.0300842	-0.513022	-0.0899723	-0.936071	0.136644	TRUE	TRUE	3.22407	2.44478	-0.779297	In-VIP
TMEM192	0.0301177	-0.490448	-0.132143	-0.848752	0.136706	TRUE	TRUE	3.59816	2.66386	-0.934308	In-VIP
ATCAY	0.0301407	-0.360736	-0.106136	-0.615336	0.136759	TRUE	TRUE	6.89052	6.03199	-0.858531	In-VIP
RTN1	0.0301954	0.357712	0.68176	0.0336626	0.136956	TRUE	TRUE	8.37544	8.14236	-0.233077	In-VIP
ELOVL4	0.0302411	0.45465	0.818127	0.0911732	0.137014	TRUE	TRUE	3.21537	2.83603	-0.379343	In-VIP
KPNA3	0.0302344	0.150317	0.510191	-0.209557	0.137014	TRUE	TRUE	4.85287	4.11575	-0.737117	In-VIP
SOS1	0.0302423	0.204088	0.345427	0.062749	0.137014	TRUE	TRUE	7.11278	6.8835	-0.229281	In-VIP
MIGA1	0.0302611	-0.215538	0.122209	-0.553286	0.137048	TRUE	TRUE	5.97204	5.13994	-0.832104	In-VIP
AHCYL1	0.0303336	0.546097	0.919902	0.172292	0.137325	TRUE	TRUE	3.72759	3.40204	-0.325543	In-VIP
BORCS7	0.0303782	0.465208	0.893841	0.0365751	0.137424	TRUE	TRUE	2.3186	2.0823	-0.236307	In-VIP
TRIM26	0.0303782	0.175073	0.496608	-0.146461	0.137424	TRUE	TRUE	2.53734	2.07056	-0.466779	In-VIP
LINC00294	0.0304212	-0.026879	0.149975	-0.203733	0.137516	TRUE	TRUE	1.13362	0.743576	-0.390048	In-VIP
UBQLN1	0.0304211	-0.15565	0.216152	-0.527453	0.137516	TRUE	TRUE	5.21094	4.39161	-0.819331	In-VIP
CHMP1B	0.0304476	0.241207	0.460633	0.0217818	0.137532	TRUE	TRUE	1.18636	1.05724	-0.129121	In-VIP
VSTM2A	0.0304396	-0.287635	0.0844207	-0.65969	0.137532	TRUE	TRUE	4.67809	3.84077	-0.83732	In-VIP
C4orf3	0.0305786	0.494019	0.905311	0.0827269	0.138072	TRUE	TRUE	1.97287	1.59849	-0.374375	In-VIP
MED1	0.0306291	-0.388185	-0.105377	-0.670993	0.138249	TRUE	TRUE	2.33285	1.59553	-0.737328	In-VIP
IQCA1	0.0306631	-0.631175	-0.28151	-0.980841	0.138258	TRUE	TRUE	2.46136	1.79506	-0.666302	In-VIP
OSTC	0.0306665	0.185442	0.412409	-0.041525	0.138258	TRUE	TRUE	0.905447	0.768256	-0.137191	In-VIP
PRRT1	0.0306769	0.238796	0.61535	-0.137758	0.138258	TRUE	TRUE	1.63554	1.29143	-0.344113	In-VIP
TNS2	0.0306647	-0.555532	-0.143528	-0.967537	0.138258	TRUE	TRUE	1.65181	1.03648	-0.615322	In-VIP
ST18	0.0307284	-0.412367	0.00803839	-0.832772	0.138415	TRUE	TRUE	1.94202	1.38648	-0.555543	In-VIP
USP4	0.0307348	-0.976799	-0.356477	-1.59712	0.138415	TRUE	TRUE	4.06611	2.92776	-1.13835	In-VIP
AC006059.1	0.0308375	0.661474	1.33075	-0.00779915	0.138826	TRUE	TRUE	2.53263	2.57792	0.0452896	In-VIP
PARD6B	0.0308639	0.243358	0.464245	0.0224721	0.138893	TRUE	TRUE	0.986318	0.959549	-0.0267686	In-VIP
AC004951.1	0.0309435	-0.817586	-0.275557	-1.35961	0.139171	TRUE	TRUE	2.02455	1.3734	-0.651147	In-VIP
SSBP4	0.0309487	0.557716	0.920563	0.194869	0.139171	TRUE	TRUE	2.32322	2.24871	-0.0745139	In-VIP
LRRC1	0.0309752	0.564706	0.976452	0.15296	0.139187	TRUE	TRUE	2.6217	2.41274	-0.208954	In-VIP
PUM3	0.0309675	-0.587084	-0.220684	-0.953484	0.139187	TRUE	TRUE	5.60304	4.66721	-0.935827	In-VIP
BAZ2B	0.0309963	-0.276424	-0.0790804	-0.473768	0.139188	TRUE	TRUE	7.17129	6.60026	-0.571035	In-VIP
HIBCH	0.0309984	0.580762	1.07658	0.0849482	0.139188	TRUE	TRUE	5.73433	5.59734	-0.136989	In-VIP
HAX1	0.0310584	0.332838	0.60961	0.0560655	0.139353	TRUE	TRUE	1.29714	1.19782	-0.0993145	In-VIP
TSPAN5	0.0310473	0.290883	0.71296	-0.131194	0.139353	TRUE	TRUE	5.47658	5.24759	-0.228997	In-VIP
DNAJC15	0.0310941	-0.432167	-0.129799	-0.734534	0.139462	TRUE	TRUE	2.69484	1.64875	-1.04608	In-VIP
SERF2	0.0311287	0.528602	1.02204	0.0351636	0.139565	TRUE	TRUE	2.0462	1.74182	-0.30438	In-VIP
PRXL2A	0.0311517	0.701822	1.27211	0.131531	0.139616	TRUE	TRUE	3.43577	3.20637	-0.229398	In-VIP
GULP1	0.0311775	-0.664445	-0.00644862	-1.32244	0.13968	TRUE	TRUE	3.69121	3.09257	-0.598631	In-VIP
AC018362.1	0.0312706	0.320374	0.73204	-0.0912908	0.139718	TRUE	TRUE	1.58715	1.61329	0.0261362	In-VIP
COG7	0.0312187	0.342932	0.683099	0.00276496	0.139718	TRUE	TRUE	2.95526	2.62289	-0.332377	In-VIP
ECE1	0.0312195	-0.686853	-0.234102	-1.1396	0.139718	TRUE	TRUE	3.50166	2.62985	-0.871814	In-VIP
OTUD6B-AS1	0.0312697	0.727633	1.32295	0.132314	0.139718	TRUE	TRUE	2.76285	2.35081	-0.412046	In-VIP
PSD3	0.0312592	0.467517	1.14782	-0.21279	0.139718	TRUE	TRUE	5.29601	4.90425	-0.391759	In-VIP
RB1	0.0312784	0.468094	0.817781	0.118408	0.139718	TRUE	TRUE	5.08681	4.94322	-0.143588	In-VIP
TMBIM6	0.0312343	0.818719	1.37447	0.262968	0.139718	TRUE	TRUE	4.39168	3.9551	-0.43658	In-VIP
ZFP3	0.0312473	-0.0654782	0.0944564	-0.225413	0.139718	TRUE	TRUE	0.705482	0.510071	-0.195411	In-VIP
BCAP31	0.0313783	0.206262	0.44341	-0.0308849	0.139854	TRUE	TRUE	1.26265	1.1152	-0.147443	In-VIP
FARSA	0.0313217	0.261666	0.476553	0.0467794	0.139854	TRUE	TRUE	1.3329	1.13396	-0.198948	In-VIP
MFAP3L	0.031357	0.344252	0.612532	0.0759722	0.139854	TRUE	TRUE	1.42703	1.23629	-0.190738	In-VIP
POLR1A	0.0313426	-0.524426	-0.186704	-0.862148	0.139854	TRUE	TRUE	2.96962	2.2099	-0.759729	In-VIP
SEMA4G	0.0313746	0.364322	0.638799	0.0898444	0.139854	TRUE	TRUE	1.82783	1.63145	-0.196385	In-VIP
TBC1D19	0.0313511	0.0445416	0.465605	-0.376522	0.139854	TRUE	TRUE	5.08924	4.59913	-0.490104	In-VIP
DICER1	0.0314227	-0.316617	-0.0665375	-0.566697	0.14	TRUE	TRUE	6.76988	5.81567	-0.954213	In-VIP
DDX42	0.031442	-0.47157	-0.104977	-0.838162	0.140034	TRUE	TRUE	3.84657	3.01641	-0.830161	In-VIP
COPS5	0.0314941	0.165012	0.418924	-0.0888991	0.14018	TRUE	TRUE	1.99354	1.62376	-0.36978	In-VIP
RALB	0.0314978	-0.0430195	0.167596	-0.253635	0.14018	TRUE	TRUE	1.20282	0.924307	-0.278513	In-VIP
DCAF1	0.0315132	-0.57276	-0.196373	-0.949147	0.140196	TRUE	TRUE	2.69523	1.91875	-0.77648	In-VIP
MREG	0.0315428	-0.213355	-0.0248333	-0.401876	0.140277	TRUE	TRUE	1.19594	0.766578	-0.429361	In-VIP
EIF4B	0.0315823	-0.464653	-0.0900997	-0.839206	0.140401	TRUE	TRUE	4.49465	3.34668	-1.14796	In-VIP
UBL3	0.0315965	0.360049	0.820869	-0.100771	0.140412	TRUE	TRUE	5.22687	4.49785	-0.729014	In-VIP
SLC6A17	0.0316104	-0.56382	-0.170065	-0.957575	0.140422	TRUE	TRUE	4.56229	3.45635	-1.10594	In-VIP
AL096803.2	0.0317105	0.512699	0.872311	0.153087	0.140749	TRUE	TRUE	5.01621	4.66382	-0.35239	In-VIP
RNF167	0.0317189	0.230073	0.408751	0.0513959	0.140749	TRUE	TRUE	0.949702	0.781347	-0.168355	In-VIP
Z84485.1	0.031708	0.365796	0.641201	0.0903915	0.140749	TRUE	TRUE	1.01334	1.1142	0.100859	In-VIP
RPS16	0.031813	1.20006	2.13702	0.263108	0.141115	TRUE	TRUE	2.763	2.81511	0.0521077	In-VIP
CCDC92	0.0318344	0.40939	0.848092	-0.0293127	0.141133	TRUE	TRUE	5.32288	4.96897	-0.35391	In-VIP
NAALADL2	0.0318618	-0.827977	-0.0786832	-1.57727	0.141133	TRUE	TRUE	7.21337	6.13087	-1.08249	In-VIP
STARD7-AS1	0.0318637	-0.350312	-0.100127	-0.600497	0.141133	TRUE	TRUE	1.10074	0.779872	-0.320863	In-VIP
ZNF224	0.0318553	0.437023	0.922298	-0.0482517	0.141133	TRUE	TRUE	2.13987	2.04566	-0.0942082	In-VIP
RSL24D1	0.0318826	0.202722	0.563963	-0.158519	0.141164	TRUE	TRUE	1.87529	1.45967	-0.415615	In-VIP
ZBTB47	0.0319075	-0.416652	-0.119654	-0.71365	0.141223	TRUE	TRUE	2.20829	1.48785	-0.720442	In-VIP
MTPN	0.0319579	0.419243	1.06736	-0.228878	0.141394	TRUE	TRUE	3.19503	2.68118	-0.513852	In-VIP
ERC1	0.0319866	-0.152514	-0.0232887	-0.28174	0.141469	TRUE	TRUE	8.662	8.09023	-0.57177	In-VIP
AC080013.1	0.032072	-0.240036	-0.041983	-0.438088	0.141525	TRUE	TRUE	1.00443	0.611975	-0.392459	In-VIP
GAMT	0.0320808	0.297981	0.585634	0.0103279	0.141525	TRUE	TRUE	1.06196	0.924571	-0.13739	In-VIP
IL6R	0.0320498	-0.417692	0.118349	-0.953733	0.141525	TRUE	TRUE	2.25763	1.82625	-0.431377	In-VIP
NEDD4L	0.0320254	-0.0101428	0.105388	-0.125673	0.141525	TRUE	TRUE	8.60955	8.41876	-0.190793	In-VIP
NPIPB5	0.0320813	-1.14687	-0.261646	-2.03209	0.141525	TRUE	TRUE	3.61755	2.70536	-0.912184	In-VIP
SEPTIN7	0.0320624	0.392848	0.678773	0.106923	0.141525	TRUE	TRUE	7.07094	6.71671	-0.354236	In-VIP
ZFY	0.0320114	-0.0933038	-0.0120925	-0.174515	0.141525	TRUE	TRUE	1.18133	0.691294	-0.490037	In-VIP
EXT2	0.0321343	-0.764557	-0.286849	-1.24227	0.141656	TRUE	TRUE	5.24732	3.82123	-1.42609	In-VIP
FAM78B	0.032133	-0.828919	-0.261556	-1.39628	0.141656	TRUE	TRUE	3.88793	2.80357	-1.08436	In-VIP
RAD18	0.0321537	0.341961	0.607202	0.0767211	0.141658	TRUE	TRUE	1.51788	1.4438	-0.0740746	In-VIP
RCBTB2	0.0321582	-0.252202	-0.053824	-0.450579	0.141658	TRUE	TRUE	0.919538	0.52997	-0.389568	In-VIP
HHLA3	0.0321735	0.12651	0.378211	-0.12519	0.141674	TRUE	TRUE	0.917566	0.725842	-0.191724	In-VIP
SLC2A1-AS1	0.0322211	-0.407105	-0.0703889	-0.743821	0.141831	TRUE	TRUE	1.23713	0.823372	-0.413757	In-VIP
DBR1	0.0323208	0.213886	0.379644	0.0481275	0.142167	TRUE	TRUE	0.782645	0.785284	0.00263988	In-VIP
PLRG1	0.0323151	-0.538143	-0.174575	-0.90171	0.142167	TRUE	TRUE	2.62536	1.71833	-0.907033	In-VIP
BRIX1	0.0323348	-0.00521599	0.16981	-0.180242	0.142177	TRUE	TRUE	1.0995	0.806165	-0.293333	In-VIP
TRPM3	0.032369	0.647343	1.52661	-0.231927	0.142275	TRUE	TRUE	2.96708	2.76086	-0.206221	In-VIP
ZDHHC4	0.0324021	0.0908001	0.231762	-0.0501617	0.142317	TRUE	TRUE	0.707211	0.576672	-0.130539	In-VIP
ZMPSTE24	0.0323921	-0.340691	-0.0987996	-0.582582	0.142317	TRUE	TRUE	1.41176	0.864372	-0.547389	In-VIP
LINC01284	0.0324457	-0.312637	-0.0444428	-0.580831	0.142354	TRUE	TRUE	1.46859	1.20702	-0.26157	In-VIP
ZMYM3	0.0324297	0.310707	0.59466	0.0267533	0.142354	TRUE	TRUE	2.04971	1.6749	-0.374809	In-VIP
ZNF568	0.0324411	0.465917	0.810722	0.121113	0.142354	TRUE	TRUE	3.11021	2.94795	-0.162256	In-VIP
REXO2	0.0324685	0.449534	0.747209	0.151859	0.142402	TRUE	TRUE	0.993807	1.18875	0.194945	In-VIP
DNAJC30	0.0324808	0.109479	0.284618	-0.0656603	0.142404	TRUE	TRUE	0.702537	0.611171	-0.0913662	In-VIP
PCBP2	0.0325322	-0.4555	-0.0920794	-0.81892	0.142578	TRUE	TRUE	4.51473	3.40445	-1.11028	In-VIP
CRH	0.0325737	0.910224	1.75867	0.0617765	0.142708	TRUE	TRUE	1.41105	1.54514	0.134089	In-VIP
ENDOD1	0.0325868	0.239696	0.608583	-0.129192	0.142713	TRUE	TRUE	2.49778	2.01133	-0.486449	In-VIP
NAPB	0.0326127	0.65674	1.1693	0.144183	0.142775	TRUE	TRUE	4.86315	4.27147	-0.591672	In-VIP
ELMSAN1	0.0326411	-0.11764	0.274935	-0.510214	0.142848	TRUE	TRUE	2.66033	2.17267	-0.48766	In-VIP
NLGN4Y	0.0326726	-0.018331	0.00296567	-0.0396277	0.142934	TRUE	TRUE	2.93696	2.97398	0.0370185	In-VIP
PI4K2B	0.0327069	-0.442764	-0.147262	-0.738266	0.143032	TRUE	TRUE	2.48976	1.57163	-0.918137	In-VIP
PIGN	0.0327522	-0.423449	-0.0592065	-0.787691	0.143178	TRUE	TRUE	3.94387	3.09617	-0.847701	In-VIP
ATP2B4	0.0327991	0.11521	0.360822	-0.130401	0.143291	TRUE	TRUE	1.11212	1.01551	-0.0966138	In-VIP
IDE	0.0328017	-0.202274	0.15916	-0.563708	0.143291	TRUE	TRUE	4.14052	3.32506	-0.81546	In-VIP
ADAP2	0.0328568	-0.0934295	0.0952804	-0.282139	0.143428	TRUE	TRUE	0.774274	0.593963	-0.180311	In-VIP
ARL6IP6	0.032848	0.311039	0.629688	-0.00761095	0.143428	TRUE	TRUE	2.53945	2.18235	-0.357097	In-VIP
MRPL57	0.0328829	0.498097	0.881829	0.114364	0.143486	TRUE	TRUE	1.98187	1.75508	-0.226792	In-VIP
POLD2	0.0328939	0.293974	0.562211	0.0257358	0.143486	TRUE	TRUE	1.20354	1.1075	-0.0960441	In-VIP
FAH	0.0329166	-0.212291	0.0342249	-0.458806	0.143514	TRUE	TRUE	1.28986	0.80593	-0.483935	In-VIP
SYPL1	0.0329241	0.0834986	0.334693	-0.167696	0.143514	TRUE	TRUE	1.26333	1.04353	-0.219806	In-VIP
OSER1-DT	0.0329686	0.0947348	0.321982	-0.132512	0.143657	TRUE	TRUE	1.45186	1.09339	-0.358476	In-VIP
KCTD4	0.0329826	0.270503	0.611116	-0.0701097	0.143666	TRUE	TRUE	0.743313	0.827836	0.0845227	In-VIP
EIF3H	0.0331186	0.358416	0.735165	-0.0183334	0.144168	TRUE	TRUE	3.58067	2.98159	-0.599079	In-VIP
ZNF521	0.0331219	-0.146417	0.227006	-0.51984	0.144168	TRUE	TRUE	1.39362	1.25017	-0.143447	In-VIP
MAZ	0.0331405	0.308952	0.599364	0.0185402	0.144197	TRUE	TRUE	1.36703	1.15853	-0.208498	In-VIP
IRF2BPL	0.0331835	0.132609	0.375034	-0.109816	0.144281	TRUE	TRUE	1.08163	0.859099	-0.222526	In-VIP
STPG1	0.0331768	-0.0410486	0.19332	-0.275417	0.144281	TRUE	TRUE	1.55692	1.21929	-0.337629	In-VIP
RGMB	0.0332	-0.170524	0.220565	-0.561613	0.144301	TRUE	TRUE	2.389	1.62399	-0.765013	In-VIP
AL162431.1	0.0332264	-0.345088	-0.0962234	-0.593953	0.144341	TRUE	TRUE	0.875628	0.472001	-0.403626	In-VIP
TAGLN3	0.0332332	0.442323	1.01107	-0.126423	0.144341	TRUE	TRUE	3.53517	2.97165	-0.56352	In-VIP
NR2C2	0.0332583	-0.499625	-0.125753	-0.873497	0.144398	TRUE	TRUE	4.54586	3.5921	-0.953768	In-VIP
MYBBP1A	0.0333302	-0.391701	-0.119812	-0.66359	0.144659	TRUE	TRUE	1.3316	0.802074	-0.529525	In-VIP
FBXL18	0.0333589	-0.540477	-0.187515	-0.893439	0.144679	TRUE	TRUE	2.4336	1.64683	-0.786772	In-VIP
UTY	0.033347	-0.0114184	0.00362916	-0.0264659	0.144679	TRUE	TRUE	2.71904	2.93993	0.220888	In-VIP
PREP	0.0333804	0.347558	0.683291	0.0118263	0.14472	TRUE	TRUE	2.74614	2.31084	-0.435293	In-VIP
RAB11FIP1	0.0335399	-0.255406	-0.00652786	-0.504284	0.14536	TRUE	TRUE	1.60348	1.16801	-0.435471	In-VIP
KATNBL1	0.0335972	0.710823	1.21222	0.209429	0.145556	TRUE	TRUE	5.55579	5.36262	-0.193165	In-VIP
OPN3	0.03361	0.430609	0.739241	0.121977	0.145559	TRUE	TRUE	1.2255	1.19375	-0.0317484	In-VIP
AL365361.1	0.0337506	0.355636	0.631202	0.0800692	0.146043	TRUE	TRUE	2.03591	1.61889	-0.417022	In-VIP
GTF3C5	0.033758	-0.173467	0.0676472	-0.414581	0.146043	TRUE	TRUE	1.23052	0.847842	-0.382676	In-VIP
MYLIP	0.0337491	0.186197	0.619496	-0.247103	0.146043	TRUE	TRUE	1.85857	1.65446	-0.204106	In-VIP
EI24	0.0338532	0.395239	0.774044	0.016434	0.146377	TRUE	TRUE	2.329	2.0167	-0.3123	In-VIP
ORC5	0.0338595	0.459405	0.941449	-0.0226382	0.146377	TRUE	TRUE	3.34302	3.01289	-0.330133	In-VIP
RASD1	0.0339156	0.304569	0.651168	-0.0420308	0.146567	TRUE	TRUE	0.891842	0.975758	0.0839163	In-VIP
PTPN23	0.0339383	-0.31017	-0.0391405	-0.5812	0.146613	TRUE	TRUE	2.0123	1.34193	-0.670374	In-VIP
CDH20	0.0339881	-0.821615	-0.178245	-1.46499	0.146776	TRUE	TRUE	4.5211	3.61536	-0.905744	In-VIP
AC106818.2	0.0340162	0.426981	0.737534	0.116428	0.146834	TRUE	TRUE	1.27341	1.22545	-0.0479567	In-VIP
LINC01237	0.0340259	-0.571303	-0.202019	-0.940586	0.146834	TRUE	TRUE	2.22516	1.59356	-0.6316	In-VIP
AC011369.1	0.0341044	0.327705	0.56652	0.0888907	0.147081	TRUE	TRUE	0.652554	0.686756	0.0342019	In-VIP
MEG3	0.0341441	0.167462	0.289969	0.0449549	0.147081	TRUE	TRUE	10.6021	10.7834	0.18128	In-VIP
MNAT1	0.0341342	-0.296261	-0.051536	-0.540986	0.147081	TRUE	TRUE	7.28707	6.56743	-0.719635	In-VIP
PSMF1	0.0341171	-0.0863401	0.306086	-0.478767	0.147081	TRUE	TRUE	3.24849	2.6123	-0.636197	In-VIP
SUSD1	0.034131	-0.547235	-0.167872	-0.926599	0.147081	TRUE	TRUE	4.08826	3.22211	-0.866159	In-VIP
SLC26A8	0.0341892	-0.347728	-0.0916691	-0.603787	0.147223	TRUE	TRUE	1.79582	1.16971	-0.626106	In-VIP
BICD2	0.0342146	0.251271	0.511628	-0.00908699	0.14728	TRUE	TRUE	1.61563	1.28805	-0.327584	In-VIP
SLC38A7	0.0342331	-0.564442	-0.168196	-0.960687	0.147307	TRUE	TRUE	1.90716	1.33716	-0.570002	In-VIP
C18orf21	0.034291	0.02282	0.17522	-0.12958	0.147451	TRUE	TRUE	0.741952	0.562305	-0.179647	In-VIP
MRTFA	0.0342819	-0.370971	-0.116617	-0.625325	0.147451	TRUE	TRUE	6.90967	6.09405	-0.815625	In-VIP
LINC00534	0.0344438	0.72593	1.35064	0.101217	0.147959	TRUE	TRUE	1.85595	2.07714	0.221196	In-VIP
MAP1B	0.0344405	0.235714	0.413044	0.0583843	0.147959	TRUE	TRUE	8.94227	8.84848	-0.0937967	In-VIP
PACSIN2	0.0344459	-0.752406	-0.170245	-1.33457	0.147959	TRUE	TRUE	4.73527	3.64312	-1.09214	In-VIP
CASP3	0.0345584	0.0386569	0.277507	-0.200193	0.14839	TRUE	TRUE	1.42677	1.0827	-0.34407	In-VIP
PHF14	0.0345797	0.152256	0.328077	-0.0235638	0.148429	TRUE	TRUE	7.31137	7.11865	-0.192719	In-VIP
JAKMIP2	0.0346298	0.123939	0.24915	-0.00127154	0.148522	TRUE	TRUE	7.68404	7.47919	-0.204855	In-VIP
NKAPD1	0.0346187	-0.168448	0.0396774	-0.376573	0.148522	TRUE	TRUE	1.38845	0.964235	-0.424214	In-VIP
TSPYL4	0.0346384	0.5926	1.0679	0.117298	0.148522	TRUE	TRUE	3.05827	2.49226	-0.566002	In-VIP
LPP	0.0346612	-0.400743	0.0410274	-0.842514	0.148563	TRUE	TRUE	6.75896	6.00383	-0.755133	In-VIP
UBXN6	0.0346725	0.213443	0.446879	-0.0199937	0.148563	TRUE	TRUE	1.38711	1.16617	-0.220946	In-VIP
AC024610.2	0.0347329	-0.170158	0.256274	-0.59659	0.148769	TRUE	TRUE	2.42035	1.92393	-0.496414	In-VIP
GLT1D1	0.0347601	-0.799578	-0.217176	-1.38198	0.148833	TRUE	TRUE	4.02157	2.90434	-1.11723	In-VIP
ARHGEF6	0.0347941	-0.130366	0.0839509	-0.344683	0.148926	TRUE	TRUE	0.965116	0.736135	-0.228981	In-VIP
PAK1IP1	0.0348121	-0.154573	0.0693574	-0.378504	0.14895	TRUE	TRUE	1.45419	1.01308	-0.441115	In-VIP
PEX11B	0.0348332	0.231975	0.475476	-0.011526	0.148988	TRUE	TRUE	1.32266	1.21229	-0.110369	In-VIP
MIR4527HG	0.0348812	-0.313131	0.128579	-0.75484	0.149109	TRUE	TRUE	1.4511	0.99272	-0.458378	In-VIP
SEMA6C	0.0348863	-0.0260476	0.239719	-0.291814	0.149109	TRUE	TRUE	1.8392	1.40671	-0.432491	In-VIP
ARHGEF9	0.0349301	0.385738	0.688624	0.0828532	0.149244	TRUE	TRUE	5.90605	5.48725	-0.418807	In-VIP
TTC27	0.0349428	-0.267238	0.0807926	-0.61527	0.149245	TRUE	TRUE	3.20608	2.36607	-0.840008	In-VIP
AC007938.3	0.0349686	0.0982175	0.342983	-0.146548	0.149254	TRUE	TRUE	1.13143	0.904211	-0.227215	In-VIP
ZNF500	0.0349806	-0.505024	-0.151879	-0.858168	0.149254	TRUE	TRUE	1.55978	0.980352	-0.579431	In-VIP
ZNF626	0.0349819	-0.430833	-0.061623	-0.800042	0.149254	TRUE	TRUE	4.2052	3.4976	-0.707598	In-VIP
AC051619.5	0.0350271	-0.399489	-0.0215162	-0.777463	0.149378	TRUE	TRUE	1.30142	0.671419	-0.629999	In-VIP
MAPKAPK5-AS1	0.0350359	0.339213	0.795628	-0.117202	0.149378	TRUE	TRUE	0.889012	1.03808	0.149071	In-VIP
NTRK3	0.0350608	-0.200779	-0.0531298	-0.348428	0.149381	TRUE	TRUE	9.1365	8.71895	-0.417553	In-VIP
PRIMPOL	0.0350729	0.478893	0.903625	0.0541618	0.149381	TRUE	TRUE	3.39026	3.02579	-0.364472	In-VIP
SMYD4	0.0350736	-0.413416	-0.0951795	-0.731652	0.149381	TRUE	TRUE	2.65974	2.04518	-0.614562	In-VIP
GRIK2	0.0351221	-0.255834	0.0373311	-0.548999	0.149535	TRUE	TRUE	10.9555	10.5432	-0.412274	In-VIP
AC046134.2	0.035167	-0.735939	-0.0878597	-1.38402	0.149652	TRUE	TRUE	6.27315	5.4598	-0.81335	In-VIP
NOP2	0.0351743	0.139783	0.294922	-0.0153558	0.149652	TRUE	TRUE	0.672478	0.604018	-0.0684601	In-VIP
CNEP1R1	0.0352355	0.252345	0.461722	0.0429687	0.149824	TRUE	TRUE	1.33925	1.17758	-0.161669	In-VIP
FIBP	0.0352644	-0.0253539	0.132991	-0.183698	0.149824	TRUE	TRUE	0.989724	0.656497	-0.333227	In-VIP
ING2	0.0352482	0.207134	0.367582	0.046685	0.149824	TRUE	TRUE	0.81762	0.840226	0.0226067	In-VIP
ZNF507	0.0352522	-0.669946	-0.240359	-1.09953	0.149824	TRUE	TRUE	3.96187	2.87353	-1.08834	In-VIP
AFMID	0.0352805	-0.590208	-0.223605	-0.956812	0.149828	TRUE	TRUE	1.95031	1.33853	-0.611778	In-VIP
PSEN2	0.0352901	-0.22101	-0.0236768	-0.418343	0.149828	TRUE	TRUE	1.21555	0.642406	-0.573148	In-VIP
TCOF1	0.0353122	-0.627823	-0.189606	-1.06604	0.149869	TRUE	TRUE	1.62571	1.09054	-0.535173	In-VIP
GLMN	0.0353535	-0.727842	-0.210368	-1.24532	0.149992	TRUE	TRUE	4.75533	3.75909	-0.996247	In-VIP
FAHD2A	0.0353797	-0.034736	0.246576	-0.316048	0.15005	TRUE	TRUE	1.90936	1.54003	-0.369331	In-VIP
DSCC1	0.035408	-0.227719	0.0227826	-0.478221	0.150081	TRUE	TRUE	1.09804	0.63592	-0.462121	In-VIP
GLG1	0.0354367	-0.222711	-0.0482563	-0.397165	0.150081	TRUE	TRUE	7.3041	6.71734	-0.586767	In-VIP
GSN	0.0354147	-0.159553	0.118268	-0.437373	0.150081	TRUE	TRUE	1.26692	0.918791	-0.348124	In-VIP
POLR3B	0.0354255	-0.461993	-0.114373	-0.809614	0.150081	TRUE	TRUE	2.42375	1.58749	-0.836266	In-VIP
PLEKHA1	0.0354809	0.346473	0.704458	-0.0115127	0.150216	TRUE	TRUE	5.0471	4.59148	-0.455621	In-VIP
NOL4L	0.0355059	-0.737093	-0.216149	-1.25804	0.150269	TRUE	TRUE	3.84691	2.99505	-0.851868	In-VIP
NHP2	0.0355514	0.226207	0.434165	0.0182477	0.150356	TRUE	TRUE	0.953075	0.811415	-0.14166	In-VIP
P4HTM	0.0355408	0.383805	0.748915	0.0186953	0.150356	TRUE	TRUE	3.4954	3.05989	-0.435509	In-VIP
COPS9	0.0356118	0.383394	0.692244	0.0745436	0.150559	TRUE	TRUE	1.22961	1.06124	-0.168371	In-VIP
ATPSCKMT	0.0356588	0.374045	0.718282	0.0298075	0.150618	TRUE	TRUE	2.73091	2.31136	-0.419552	In-VIP
NFU1	0.0356631	-0.290159	0.0146624	-0.59498	0.150618	TRUE	TRUE	2.52599	1.79098	-0.735016	In-VIP
OXA1L	0.0356433	-0.260941	-0.0378659	-0.484017	0.150618	TRUE	TRUE	1.38091	0.874903	-0.506011	In-VIP
DPF3	0.0357024	-1.13467	-0.369166	-1.90017	0.150635	TRUE	TRUE	5.17787	4.23778	-0.940089	In-VIP
RTL8C	0.0357045	0.415096	0.84689	-0.0166985	0.150635	TRUE	TRUE	1.9714	1.50126	-0.470133	In-VIP
ZHX3	0.0356913	-0.65438	-0.17745	-1.13131	0.150635	TRUE	TRUE	5.90952	4.8135	-1.09602	In-VIP
LINC01837	0.0357549	-0.325728	-0.0189703	-0.632487	0.150794	TRUE	TRUE	1.1248	0.649322	-0.475482	In-VIP
LIN52	0.035823	-0.479379	-0.118363	-0.840395	0.151029	TRUE	TRUE	4.47055	3.60183	-0.868726	In-VIP
DENND6A-AS1	0.0358622	0.374013	0.797521	-0.0494948	0.151089	TRUE	TRUE	1.37312	1.46122	0.0880947	In-VIP
RSU1	0.0358527	-0.498519	0.2255	-1.22254	0.151089	TRUE	TRUE	3.16226	2.47315	-0.689109	In-VIP
DDX58	0.0359384	-0.337067	-0.0726722	-0.601462	0.151357	TRUE	TRUE	2.02641	1.30946	-0.716948	In-VIP
MYO3B	0.0359675	-0.504617	-0.19803	-0.811203	0.151357	TRUE	TRUE	1.67929	1.09076	-0.588531	In-VIP
PPAT	0.035972	0.453548	0.788293	0.118803	0.151357	TRUE	TRUE	2.27732	2.10485	-0.172464	In-VIP
SMG6	0.035988	-0.675799	-0.216139	-1.13546	0.151357	TRUE	TRUE	5.96008	4.97602	-0.984062	In-VIP
ZNF33B	0.0359884	-0.807619	-0.282807	-1.33243	0.151357	TRUE	TRUE	4.25295	3.15357	-1.09938	In-VIP
TIMM23B-AGAP6	0.036004	-0.26263	-0.0608259	-0.464433	0.151369	TRUE	TRUE	1.10341	0.645982	-0.457433	In-VIP
USPL1	0.0360169	0.348051	0.658905	0.0371973	0.151371	TRUE	TRUE	2.50597	2.44527	-0.0606954	In-VIP
RGS17	0.036037	0.463379	0.828909	0.0978495	0.151403	TRUE	TRUE	5.15181	4.64609	-0.505721	In-VIP
FUCA2	0.0360527	0.256401	0.524455	-0.011654	0.151416	TRUE	TRUE	1.14264	1.16693	0.0242903	In-VIP
PLPP7	0.0361093	-0.859653	-0.287663	-1.43164	0.151602	TRUE	TRUE	2.71477	1.80457	-0.910195	In-VIP
CDK6	0.0361615	0.306336	0.855058	-0.242386	0.151715	TRUE	TRUE	2.62355	2.58111	-0.0424356	In-VIP
HIF1AN	0.0361573	0.0863142	0.357961	-0.185333	0.151715	TRUE	TRUE	2.07182	1.64149	-0.430326	In-VIP
CORO1A	0.0362086	0.195754	0.366298	0.0252098	0.151859	TRUE	TRUE	0.613536	0.562165	-0.0513711	In-VIP
PLBD2	0.0362315	-0.525684	-0.168615	-0.882753	0.151859	TRUE	TRUE	2.78031	2.01121	-0.769101	In-VIP
PPIB	0.0362336	0.434719	0.818321	0.0511164	0.151859	TRUE	TRUE	1.6079	1.58929	-0.0186149	In-VIP
BRD8	0.0362874	-0.534626	-0.177858	-0.891393	0.151866	TRUE	TRUE	3.55959	2.57181	-0.987783	In-VIP
CASK	0.0362781	0.0751	0.355582	-0.205382	0.151866	TRUE	TRUE	6.40347	5.9683	-0.43517	In-VIP
COMMD10	0.036298	-0.448317	-0.0347317	-0.861902	0.151866	TRUE	TRUE	4.38059	3.55976	-0.820833	In-VIP
ISY1	0.0362791	-0.295651	-0.0613896	-0.529912	0.151866	TRUE	TRUE	1.49468	1.05601	-0.438677	In-VIP
MYADM	0.0362954	0.0621744	0.272272	-0.147924	0.151866	TRUE	TRUE	1.1783	0.926625	-0.251678	In-VIP
RAP2C-AS1	0.0363105	-0.352284	-0.124263	-0.580304	0.151866	TRUE	TRUE	1.05317	0.666909	-0.386263	In-VIP
ENTPD3-AS1	0.0363348	1.04507	1.84473	0.245417	0.151915	TRUE	TRUE	2.94113	2.9415	0.000362843	In-VIP
AC008591.1	0.0363576	-0.100937	0.27076	-0.472634	0.151953	TRUE	TRUE	3.0394	2.51685	-0.522549	In-VIP
GSTO1	0.0363692	-0.0323587	0.260419	-0.325137	0.151953	TRUE	TRUE	2.13316	1.58204	-0.551112	In-VIP
DHRS7	0.0364814	0.266259	0.534736	-0.00221789	0.152264	TRUE	TRUE	1.85375	1.51344	-0.340317	In-VIP
DIRAS2	0.0364578	0.604458	1.22666	-0.0177486	0.152264	TRUE	TRUE	2.11929	1.92285	-0.196438	In-VIP
HCFC1R1	0.0364748	0.339636	0.642193	0.0370792	0.152264	TRUE	TRUE	1.45938	1.32058	-0.138803	In-VIP
DDT	0.0365732	0.365513	0.711478	0.0195484	0.152508	TRUE	TRUE	1.0039	0.863544	-0.140359	In-VIP
E4F1	0.0365913	-0.037403	0.167478	-0.242284	0.152508	TRUE	TRUE	0.742201	0.666615	-0.0755859	In-VIP
LZTS3	0.0365665	0.291	0.876209	-0.29421	0.152508	TRUE	TRUE	2.98492	2.69453	-0.290383	In-VIP
MTA1	0.0365904	-0.23786	0.133139	-0.60886	0.152508	TRUE	TRUE	2.00439	1.46832	-0.53607	In-VIP
YIF1B	0.0366028	0.294894	0.553141	0.0366476	0.152508	TRUE	TRUE	0.623947	0.67372	0.0497726	In-VIP
MYO16	0.0366497	0.133031	0.720989	-0.454927	0.152598	TRUE	TRUE	3.1633	2.75037	-0.412935	In-VIP
SLC30A7	0.0366445	0.52851	0.89732	0.159699	0.152598	TRUE	TRUE	3.73323	3.23559	-0.497638	In-VIP
RBM12	0.0366663	-0.555562	-0.164576	-0.946549	0.152614	TRUE	TRUE	2.11508	1.21769	-0.897395	In-VIP
EIF3G	0.0366956	0.155798	0.310538	0.00105829	0.152673	TRUE	TRUE	0.774603	0.682758	-0.0918448	In-VIP
PTPRA	0.0367058	-0.191679	-0.0122785	-0.371079	0.152673	TRUE	TRUE	7.64719	6.98924	-0.657949	In-VIP
PSMD10	0.0367436	0.220677	0.394887	0.0464662	0.152766	TRUE	TRUE	0.823697	0.668722	-0.154976	In-VIP
UBAP1L	0.0367534	-0.494481	-0.113448	-0.875514	0.152766	TRUE	TRUE	4.39125	3.37916	-1.01209	In-VIP
EPC1	0.0367891	-0.282046	-0.0243319	-0.539761	0.15281	TRUE	TRUE	6.43644	5.61835	-0.818089	In-VIP
KAT2A	0.0367769	0.554108	1.01259	0.0956263	0.15281	TRUE	TRUE	2.11266	1.93233	-0.180325	In-VIP
KIF22	0.0368149	0.228494	0.431612	0.0253756	0.152864	TRUE	TRUE	1.05591	0.997044	-0.0588668	In-VIP
NEDD8	0.0368862	0.44871	0.9559	-0.0584794	0.153108	TRUE	TRUE	2.83511	2.47975	-0.355361	In-VIP
VSTM2L	0.03692	0.368854	0.751162	-0.0134552	0.153195	TRUE	TRUE	2.92384	2.50452	-0.419315	In-VIP
NGDN	0.0370144	0.336496	0.571395	0.101596	0.153507	TRUE	TRUE	1.18804	1.10779	-0.080255	In-VIP
TMTC2	0.0370205	0.203165	0.583951	-0.177621	0.153507	TRUE	TRUE	2.98106	2.8677	-0.113366	In-VIP
CSRNP2	0.0370551	-0.314491	0.0639682	-0.692951	0.15358	TRUE	TRUE	3.04636	2.18787	-0.85849	In-VIP
UBALD2	0.0370636	0.0171015	0.134881	-0.100678	0.15358	TRUE	TRUE	0.615454	0.552455	-0.0629993	In-VIP
RWDD4	0.0371384	-0.136869	0.0710047	-0.344743	0.153837	TRUE	TRUE	1.32002	0.882288	-0.437737	In-VIP
DNAJB2	0.0371877	0.450588	1.02434	-0.123161	0.153936	TRUE	TRUE	3.63527	3.08799	-0.547279	In-VIP
SHISA7	0.0371822	0.228724	0.525329	-0.0678819	0.153936	TRUE	TRUE	2.16238	1.87954	-0.282839	In-VIP
PPDPF	0.0372158	0.284964	0.512679	0.057248	0.153999	TRUE	TRUE	1.4396	1.26249	-0.177111	In-VIP
AC007262.2	0.0372656	0.375799	0.981171	-0.229572	0.1541	TRUE	TRUE	1.38538	1.15385	-0.231533	In-VIP
DNAJB1	0.0372564	0.677231	1.32378	0.0306809	0.1541	TRUE	TRUE	1.21923	1.39065	0.171421	In-VIP
AL022311.1	0.0372962	-0.267937	0.0274519	-0.563326	0.154129	TRUE	TRUE	0.988677	0.647217	-0.34146	In-VIP
CCDC138	0.0373034	0.218794	0.789139	-0.35155	0.154129	TRUE	TRUE	3.15006	2.85085	-0.29921	In-VIP
KALRN	0.0373223	-0.233974	-0.0625316	-0.405417	0.154129	TRUE	TRUE	9.65928	9.47944	-0.179848	In-VIP
ZNF790	0.0373236	0.363821	0.654499	0.0731434	0.154129	TRUE	TRUE	2.10334	2.00465	-0.0986861	In-VIP
KCNK3	0.037357	0.12283	0.299261	-0.0536017	0.154214	TRUE	TRUE	0.827209	0.718472	-0.108737	In-VIP
BAG6	0.0373838	0.00594355	0.273082	-0.261195	0.154219	TRUE	TRUE	1.3094	0.938677	-0.370724	In-VIP
CIC	0.0373834	-0.367014	-0.0372995	-0.696729	0.154219	TRUE	TRUE	2.15434	1.38819	-0.766148	In-VIP
EDNRA	0.0374307	0.285463	0.632524	-0.0615992	0.15436	TRUE	TRUE	0.737215	0.765131	0.0279159	In-VIP
MGST1	0.0374444	0.147134	0.359879	-0.0656119	0.154364	TRUE	TRUE	0.76499	0.72047	-0.0445202	In-VIP
ATG2A	0.0377601	0.194888	0.401484	-0.0117087	0.154924	TRUE	TRUE	1.047	0.906182	-0.140815	In-VIP
CDC42	0.0377244	0.509321	0.902394	0.116248	0.154924	TRUE	TRUE	4.50937	3.93071	-0.578661	In-VIP
CPPED1	0.0377425	-0.332971	-0.0902193	-0.575724	0.154924	TRUE	TRUE	1.18341	0.747542	-0.435863	In-VIP
DCAF12	0.0377124	-0.375705	-0.107043	-0.644368	0.154924	TRUE	TRUE	1.68443	1.17614	-0.508297	In-VIP
FECH	0.0376878	0.0979615	0.380224	-0.184301	0.154924	TRUE	TRUE	1.9845	1.56167	-0.422822	In-VIP
KLRG1	0.0377621	0.55033	0.935614	0.165046	0.154924	TRUE	TRUE	0.951668	1.10812	0.156455	In-VIP
LINC00960	0.0377504	0.686233	1.30015	0.0723194	0.154924	TRUE	TRUE	1.66361	1.97518	0.31157	In-VIP
MIER2	0.0376713	-0.0553662	0.129425	-0.240158	0.154924	TRUE	TRUE	1.02397	0.770365	-0.253601	In-VIP
MTMR14	0.0377126	-0.353871	0.0234402	-0.731182	0.154924	TRUE	TRUE	2.15816	1.58404	-0.574112	In-VIP
NMT1	0.037611	-0.615933	-0.243001	-0.988866	0.154924	TRUE	TRUE	4.05411	2.99754	-1.05656	In-VIP
PDE1B	0.0377396	-0.318174	-0.00738041	-0.628968	0.154924	TRUE	TRUE	2.64577	1.85045	-0.795314	In-VIP
RSPRY1	0.0376726	-0.618134	-0.211036	-1.02523	0.154924	TRUE	TRUE	3.77857	2.72703	-1.05154	In-VIP
SHFL	0.0377252	0.655529	1.18194	0.129116	0.154924	TRUE	TRUE	2.14093	2.32403	0.183102	In-VIP
THAP6	0.0377726	-0.653735	-0.191059	-1.11641	0.154924	TRUE	TRUE	2.73278	1.99801	-0.734774	In-VIP
TYRO3	0.0376106	-0.337993	0.0387052	-0.714692	0.154924	TRUE	TRUE	1.65376	1.1552	-0.498559	In-VIP
UTP11	0.0378332	-0.297102	-0.102171	-0.492034	0.15512	TRUE	TRUE	1.2557	0.690847	-0.564857	In-VIP
DHCR24	0.0378702	0.756397	1.3589	0.153895	0.155166	TRUE	TRUE	2.06853	1.86988	-0.198649	In-VIP
SCLY	0.0378672	0.279279	0.809394	-0.250836	0.155166	TRUE	TRUE	2.13709	2.14776	0.010671	In-VIP
ZNF354B	0.0379651	-0.315279	-0.0532104	-0.577347	0.155503	TRUE	TRUE	1.68082	1.16905	-0.511773	In-VIP
AF165147.1	0.0379958	0.63064	1.19449	0.0667933	0.155523	TRUE	TRUE	2.95663	2.81811	-0.138514	In-VIP
AP006621.3	0.0379846	0.226113	0.569709	-0.117483	0.155523	TRUE	TRUE	1.2734	1.21753	-0.0558716	In-VIP
FAM13C	0.0380298	0.330462	0.682151	-0.0212268	0.155536	TRUE	TRUE	2.54299	2.31306	-0.229934	In-VIP
ILF2	0.0380275	0.321851	0.565555	0.0781464	0.155536	TRUE	TRUE	1.15404	1.10877	-0.0452687	In-VIP
MTRNR2L12	0.0380377	-1.51301	-0.398204	-2.62781	0.155536	TRUE	TRUE	5.02919	4.36183	-0.667354	In-VIP
ASAP1	0.0381081	0.281932	0.548936	0.0149274	0.15577	TRUE	TRUE	7.11815	6.83952	-0.278627	In-VIP
SNHG3	0.0381207	0.322311	0.59955	0.0450733	0.15577	TRUE	TRUE	0.785512	0.807172	0.0216598	In-VIP
PPP1R16A	0.0381536	0.141612	0.326252	-0.0430287	0.155852	TRUE	TRUE	0.672742	0.621298	-0.0514438	In-VIP
IMMP1L	0.0381834	0.234511	0.589669	-0.120648	0.155877	TRUE	TRUE	3.32147	2.7161	-0.605379	In-VIP
NDUFB3	0.0381985	0.292251	0.486896	0.0976057	0.155877	TRUE	TRUE	0.951766	0.836192	-0.115574	In-VIP
ZNF624	0.0381959	0.181489	0.452841	-0.0898632	0.155877	TRUE	TRUE	1.19092	1.0227	-0.168227	In-VIP
SMARCD1	0.0382189	0.123975	0.390573	-0.142623	0.155908	TRUE	TRUE	1.80387	1.48241	-0.321461	In-VIP
NEK3	0.0382768	-0.298939	-0.0631515	-0.534727	0.156091	TRUE	TRUE	1.17159	0.827797	-0.34379	In-VIP
MRPL46	0.0383008	0.212753	0.47178	-0.0462732	0.156137	TRUE	TRUE	0.769981	0.870639	0.100658	In-VIP
AC067773.1	0.0384052	0.246162	0.544732	-0.0524084	0.156339	TRUE	TRUE	0.554323	0.719961	0.165638	In-VIP
CCDC181	0.0384046	0.266511	0.505964	0.0270594	0.156339	TRUE	TRUE	1.46674	1.34011	-0.126626	In-VIP
CDC26	0.0383815	0.199402	0.365847	0.0329579	0.156339	TRUE	TRUE	0.931918	0.863534	-0.0683847	In-VIP
PAXX	0.0384151	0.409784	0.780791	0.0387758	0.156339	TRUE	TRUE	1.17498	1.30491	0.129933	In-VIP
STX3	0.0383927	-0.49368	-0.0209195	-0.96644	0.156339	TRUE	TRUE	3.88174	3.08621	-0.795529	In-VIP
MYDGF	0.0384967	0.234592	0.538651	-0.0694677	0.156618	TRUE	TRUE	1.49916	1.35911	-0.140046	In-VIP
PDE4D	0.0385239	0.188299	0.463114	-0.0865158	0.156676	TRUE	TRUE	9.25535	9.34946	0.0941052	In-VIP
ECH1	0.0385663	0.198219	0.4238	-0.0273628	0.156754	TRUE	TRUE	1.21176	0.994222	-0.217542	In-VIP
TMEM170B	0.038569	0.472191	0.958947	-0.0145648	0.156754	TRUE	TRUE	3.43788	2.94805	-0.489827	In-VIP
SEZ6	0.0386123	-0.515229	-0.171198	-0.859259	0.156877	TRUE	TRUE	5.32312	4.50376	-0.819359	In-VIP
SYNJ2BP	0.0386683	0.519535	0.880348	0.158722	0.157052	TRUE	TRUE	2.05291	1.84842	-0.204487	In-VIP
IFT27	0.0387338	0.0277891	0.342642	-0.287064	0.157265	TRUE	TRUE	1.49108	1.20526	-0.285819	In-VIP
CAMSAP2	0.0387658	-0.147881	-0.0293741	-0.266387	0.157289	TRUE	TRUE	7.58153	6.80708	-0.774445	In-VIP
PDE4DIP	0.0387533	-0.304813	-0.0765094	-0.533116	0.157289	TRUE	TRUE	6.69089	6.04582	-0.645066	In-VIP
PCP4L1	0.0387919	0.397037	0.871981	-0.0779068	0.157342	TRUE	TRUE	1.67072	1.51628	-0.154433	In-VIP
AP006261.1	0.0388366	-0.681552	-0.25996	-1.10314	0.157471	TRUE	TRUE	2.66627	1.9438	-0.722468	In-VIP
PLXNA4	0.0389342	-0.200636	0.00639017	-0.407662	0.157814	TRUE	TRUE	8.72488	8.39591	-0.328975	In-VIP
RBM24	0.0389586	0.0773668	0.264912	-0.110178	0.157859	TRUE	TRUE	1.06675	0.874121	-0.19263	In-VIP
NDFIP1	0.0389822	0.553502	0.95977	0.147234	0.157902	TRUE	TRUE	6.97215	6.68629	-0.285859	In-VIP
LINC02018	0.0390923	-0.855137	-0.219876	-1.4904	0.158192	TRUE	TRUE	2.35018	1.53293	-0.817246	In-VIP
RAB33B	0.0390931	0.348791	0.5987	0.0988828	0.158192	TRUE	TRUE	1.05422	0.992075	-0.0621448	In-VIP
ZNF428	0.0390779	0.0548255	0.762322	-0.652671	0.158192	TRUE	TRUE	2.41605	2.01999	-0.396062	In-VIP
AL162253.2	0.0391793	0.310085	0.632403	-0.0122326	0.158488	TRUE	TRUE	2.4737	2.42019	-0.0535111	In-VIP
BOD1L1	0.0392009	-0.337643	-0.0533503	-0.621935	0.158522	TRUE	TRUE	6.11857	5.62041	-0.498162	In-VIP
AL163952.1	0.0392685	0.336401	0.607542	0.0652605	0.158689	TRUE	TRUE	0.722115	0.82639	0.104275	In-VIP
ERH	0.0392634	0.335064	0.897816	-0.227689	0.158689	TRUE	TRUE	2.44039	1.95986	-0.480529	In-VIP
WDTC1	0.0393561	-0.497866	-0.132861	-0.862872	0.15899	TRUE	TRUE	3.07443	2.19351	-0.880917	In-VIP
CFLAR	0.03938	-0.499107	-0.160111	-0.838104	0.159034	TRUE	TRUE	3.02243	2.08598	-0.936451	In-VIP
ZHX2	0.0394544	-0.316746	0.0848684	-0.718361	0.159228	TRUE	TRUE	3.48748	2.75614	-0.73134	In-VIP
ZNF112	0.0394464	0.181914	0.418727	-0.0548998	0.159228	TRUE	TRUE	1.35089	1.2474	-0.103496	In-VIP
CHID1	0.0395034	-0.081847	0.251658	-0.415352	0.159372	TRUE	TRUE	1.97412	1.44878	-0.525341	In-VIP
RNMT	0.0395166	0.713836	1.2757	0.151972	0.159372	TRUE	TRUE	5.14219	5.05995	-0.0822359	In-VIP
RPP38	0.0395468	-0.0301656	0.243165	-0.303496	0.159441	TRUE	TRUE	2.09689	1.69837	-0.398524	In-VIP
GYG1	0.0395906	0.0198914	0.234353	-0.19457	0.159564	TRUE	TRUE	1.07699	0.73281	-0.344177	In-VIP
POGLUT2	0.03967	-0.0266434	0.189171	-0.242458	0.159831	TRUE	TRUE	1.00453	0.739615	-0.264917	In-VIP
LETM1	0.0396907	0.215844	0.49354	-0.061852	0.159861	TRUE	TRUE	1.77572	1.55902	-0.216702	In-VIP
DZIP1L	0.0397228	-0.382938	0.00713539	-0.773011	0.159867	TRUE	TRUE	1.56647	1.01966	-0.546802	In-VIP
PIK3C3	0.0397078	0.422757	0.775401	0.0701127	0.159867	TRUE	TRUE	4.97739	4.52173	-0.455666	In-VIP
ZFP69B	0.039732	0.211914	0.411464	0.0123644	0.159867	TRUE	TRUE	0.912952	0.925888	0.0129366	In-VIP
TUFT1	0.0397797	0.153005	0.33913	-0.0331197	0.160006	TRUE	TRUE	0.79419	0.74455	-0.0496402	In-VIP
C1QTNF7	0.0398687	0.427571	0.803059	0.0520822	0.160257	TRUE	TRUE	0.91858	1.18682	0.268238	In-VIP
SZT2	0.0398584	-0.658729	-0.151102	-1.16636	0.160257	TRUE	TRUE	2.95848	2.19194	-0.766543	In-VIP
UGP2	0.0399102	0.346321	0.721506	-0.0288642	0.160371	TRUE	TRUE	3.41336	2.77859	-0.634775	In-VIP
ADGRB2	0.0399983	0.456411	0.828971	0.0838507	0.160519	TRUE	TRUE	1.09743	0.896543	-0.200883	In-VIP
BTBD9	0.0400089	-0.528832	-0.112963	-0.944702	0.160519	TRUE	TRUE	6.42417	5.34794	-1.07622	In-VIP
HDAC2-AS2	0.0399789	-0.148077	0.221516	-0.517669	0.160519	TRUE	TRUE	3.81097	3.19065	-0.620325	In-VIP
KLHL7	0.0400353	-0.0982356	0.248272	-0.444743	0.160519	TRUE	TRUE	4.98157	4.29945	-0.682115	In-VIP
RBM14	0.0400401	0.598233	1.41954	-0.22307	0.160519	TRUE	TRUE	2.48182	2.26779	-0.214031	In-VIP
SURF1	0.0400233	0.133995	0.261812	0.00617807	0.160519	TRUE	TRUE	0.664735	0.648988	-0.015747	In-VIP
ZNF665	0.0399884	-0.0273155	0.275871	-0.330502	0.160519	TRUE	TRUE	1.2123	1.06428	-0.148024	In-VIP
MRFAP1	0.0400686	0.544818	1.25234	-0.162705	0.16058	TRUE	TRUE	2.91668	2.54806	-0.36862	In-VIP
ABHD13	0.0400874	0.458211	0.825165	0.0912558	0.160602	TRUE	TRUE	1.70006	1.63644	-0.063616	In-VIP
ACLY	0.0401413	0.276424	0.589537	-0.0366879	0.160667	TRUE	TRUE	1.88376	1.59376	-0.290008	In-VIP
RABEP1	0.0401434	-0.316742	-0.0562799	-0.577205	0.160667	TRUE	TRUE	6.50179	5.52341	-0.978371	In-VIP
TTLL9	0.0401203	-0.0636737	0.277375	-0.404722	0.160667	TRUE	TRUE	1.54288	1.26409	-0.278788	In-VIP
GCLM	0.0402107	0.433802	0.809017	0.0585872	0.160776	TRUE	TRUE	2.1817	2.0743	-0.107406	In-VIP
NOL9	0.0402095	-0.660965	-0.213011	-1.10892	0.160776	TRUE	TRUE	2.68173	1.84884	-0.832887	In-VIP
SLX4	0.0402019	-0.248115	-0.0249871	-0.471242	0.160776	TRUE	TRUE	1.35916	0.951064	-0.408096	In-VIP
DEPDC5	0.0402518	-0.704065	-0.210418	-1.19771	0.16085	TRUE	TRUE	3.62919	2.77466	-0.854525	In-VIP
HPS1	0.0402558	-0.186588	0.0362975	-0.409474	0.16085	TRUE	TRUE	1.41808	1.00296	-0.415121	In-VIP
ABCF1	0.0402834	-0.381998	-0.105764	-0.658231	0.160854	TRUE	TRUE	2.10736	1.44176	-0.665601	In-VIP
MIR181A2HG	0.0402725	0.305784	0.841426	-0.229858	0.160854	TRUE	TRUE	1.56551	1.31969	-0.245826	In-VIP
LINC02082	0.0403454	0.197728	0.704347	-0.308892	0.161048	TRUE	TRUE	1.96405	1.8172	-0.146846	In-VIP
AC002463.1	0.040423	1.20362	2.32623	0.0810111	0.161198	TRUE	TRUE	2.36704	3.01057	0.64353	In-VIP
ASB6	0.0404104	0.156399	0.320915	-0.00811628	0.161198	TRUE	TRUE	0.674664	0.61276	-0.0619039	In-VIP
FBXL7	0.0404116	0.129336	0.438804	-0.180131	0.161198	TRUE	TRUE	1.33123	1.35014	0.0189075	In-VIP
ARHGAP35	0.0404378	-0.353299	-0.0701272	-0.63647	0.161204	TRUE	TRUE	6.42228	5.5709	-0.851383	In-VIP
POLR3K	0.0404645	0.179205	0.331481	0.0269302	0.161257	TRUE	TRUE	0.660835	0.578398	-0.0824369	In-VIP
LINC02256	0.0404976	0.205902	0.530265	-0.118462	0.161283	TRUE	TRUE	1.18743	1.13641	-0.0510175	In-VIP
WBP1L	0.040491	-0.47715	-0.109184	-0.845116	0.161283	TRUE	TRUE	3.47333	2.64335	-0.829978	In-VIP
UBFD1	0.0405212	0.294446	0.55848	0.0304111	0.161324	TRUE	TRUE	1.72263	1.38842	-0.334205	In-VIP
ARL10	0.0406281	-0.201614	0.125123	-0.528351	0.161537	TRUE	TRUE	2.94956	2.26396	-0.685594	In-VIP
GPR137	0.0406137	0.228086	0.400126	0.0560455	0.161537	TRUE	TRUE	0.69383	0.688146	-0.00568388	In-VIP
NTPCR	0.0406185	0.290092	0.574584	0.00559949	0.161537	TRUE	TRUE	1.49733	1.22904	-0.268289	In-VIP
NUDT6	0.0406033	0.2365	0.452481	0.0205192	0.161537	TRUE	TRUE	1.19543	1.01064	-0.18479	In-VIP
MRPS6	0.0407649	0.974457	1.69614	0.252776	0.161819	TRUE	TRUE	3.42885	3.36901	-0.0598354	In-VIP
PIK3CB	0.0407571	-0.318167	-0.0571117	-0.579223	0.161819	TRUE	TRUE	6.21907	5.40969	-0.809379	In-VIP
SUSD5	0.0407457	-0.180058	0.132055	-0.492171	0.161819	TRUE	TRUE	1.29057	0.858569	-0.432002	In-VIP
TBRG1	0.0407214	0.407246	0.752851	0.0616404	0.161819	TRUE	TRUE	3.09138	2.67767	-0.413708	In-VIP
ZNF182	0.0407661	-0.120747	0.133494	-0.374989	0.161819	TRUE	TRUE	0.741862	0.665346	-0.0765158	In-VIP
CEP95	0.0407856	0.368906	0.875742	-0.137929	0.161843	TRUE	TRUE	4.74609	4.69104	-0.0550471	In-VIP
FGF13	0.040906	0.35221	0.682276	0.0221437	0.16221	TRUE	TRUE	2.22865	2.03719	-0.191458	In-VIP
KDM3B	0.0409183	-0.725407	-0.138191	-1.31262	0.16221	TRUE	TRUE	4.59202	3.50467	-1.08735	In-VIP
RBFOX3	0.0408931	-0.608058	-0.0988883	-1.11723	0.16221	TRUE	TRUE	7.03215	6.21606	-0.816088	In-VIP
DCAF16	0.0409698	-0.435613	-0.122987	-0.748239	0.162289	TRUE	TRUE	2.7939	2.04114	-0.75276	In-VIP
JADE1	0.0409919	-0.00169256	0.489979	-0.493364	0.162289	TRUE	TRUE	3.32159	2.66441	-0.657183	In-VIP
SLC22A23	0.0409598	0.308379	0.787874	-0.171116	0.162289	TRUE	TRUE	5.3817	4.95316	-0.428546	In-VIP
SPCS3	0.040985	0.7312	1.38247	0.0799322	0.162289	TRUE	TRUE	3.17582	2.94365	-0.232165	In-VIP
DENND5B	0.041039	-0.2043	-0.0361558	-0.372444	0.162369	TRUE	TRUE	7.54296	6.90017	-0.642786	In-VIP
TENT2	0.0410364	0.590594	1.2185	-0.0373108	0.162369	TRUE	TRUE	4.83889	4.57866	-0.260228	In-VIP
MRPL15	0.0410572	0.215372	0.410698	0.0200466	0.162387	TRUE	TRUE	1.01895	0.977652	-0.0413011	In-VIP
ARL6IP1	0.0411005	1.10258	1.94935	0.25581	0.162506	TRUE	TRUE	5.87694	5.53735	-0.339593	In-VIP
DDR1	0.0411147	0.173015	0.419256	-0.0732263	0.162508	TRUE	TRUE	1.43338	1.20279	-0.230588	In-VIP
FAM200A	0.0411664	0.38634	0.789905	-0.0172243	0.16266	TRUE	TRUE	1.43381	1.49504	0.061228	In-VIP
FANK1	0.0411843	-0.0736287	0.142794	-0.290051	0.162677	TRUE	TRUE	0.937109	0.720094	-0.217015	In-VIP
RAD21	0.0412035	0.485544	0.920207	0.0508802	0.1627	TRUE	TRUE	4.08494	3.58341	-0.501532	In-VIP
CCDC84	0.04124	-0.923623	-0.162225	-1.68502	0.162738	TRUE	TRUE	4.85939	3.90802	-0.951374	In-VIP
GABPB1-IT1	0.0412299	0.415343	0.731273	0.0994124	0.162738	TRUE	TRUE	1.56358	1.4968	-0.0667768	In-VIP
ATP6AP2	0.0412604	0.866769	1.76411	-0.0305757	0.162745	TRUE	TRUE	3.84154	3.46246	-0.379079	In-VIP
C10orf143	0.0412688	-0.327553	0.0391137	-0.69422	0.162745	TRUE	TRUE	1.13046	0.659773	-0.470684	In-VIP
RNPS1	0.0412973	0.495817	0.942335	0.049299	0.162804	TRUE	TRUE	4.25683	4.04338	-0.213451	In-VIP
ARHGEF37	0.0413111	-0.347116	-0.126192	-0.568039	0.162805	TRUE	TRUE	1.15494	0.706063	-0.448879	In-VIP
BEX5	0.0413381	0.443751	0.786165	0.101336	0.162805	TRUE	TRUE	1.38814	1.28683	-0.101308	In-VIP
CYB5R1	0.0413719	0.319388	0.63238	0.00639612	0.162805	TRUE	TRUE	1.19973	1.1227	-0.0770269	In-VIP
MXD4	0.0413617	0.36419	0.69944	0.0289407	0.162805	TRUE	TRUE	2.77855	2.53066	-0.247885	In-VIP
SLC35E2B	0.0413624	0.0633418	0.512366	-0.385683	0.162805	TRUE	TRUE	2.61652	2.23394	-0.382575	In-VIP
SPDYA	0.0413784	0.295312	0.533186	0.0574384	0.162805	TRUE	TRUE	1.24255	1.27427	0.0317157	In-VIP
WFS1	0.0414015	0.285401	0.547682	0.0231195	0.162843	TRUE	TRUE	1.56765	1.44612	-0.121529	In-VIP
AC013460.1	0.0414613	-0.439046	-0.104599	-0.773493	0.162912	TRUE	TRUE	0.800253	0.568292	-0.23196	In-VIP
ERP44	0.0414849	0.290839	0.632312	-0.0506347	0.162912	TRUE	TRUE	4.75952	4.27277	-0.486751	In-VIP
EVL	0.0414616	-0.0793895	0.178972	-0.337751	0.162912	TRUE	TRUE	6.30029	5.64632	-0.653975	In-VIP
PHF6	0.0414864	0.303553	0.670161	-0.0630547	0.162912	TRUE	TRUE	2.68026	2.3012	-0.379055	In-VIP
PRTFDC1	0.0414452	-0.639277	-0.135668	-1.14289	0.162912	TRUE	TRUE	2.537	1.58657	-0.950432	In-VIP
CADM1	0.0415413	0.170841	0.349248	-0.00756558	0.163072	TRUE	TRUE	7.90673	7.47941	-0.427319	In-VIP
PODXL2	0.041554	0.360907	0.725539	-0.00372393	0.163072	TRUE	TRUE	5.009	4.51528	-0.493718	In-VIP
RBBP9	0.0416373	0.0846132	0.278024	-0.108798	0.163345	TRUE	TRUE	0.788186	0.618426	-0.16976	In-VIP
VKORC1L1	0.0416543	-0.598865	-0.19397	-1.00376	0.163359	TRUE	TRUE	4.16553	2.93148	-1.23406	In-VIP
APTX	0.0417092	0.523579	0.899518	0.14764	0.163468	TRUE	TRUE	3.96578	3.75162	-0.214159	In-VIP
ZNF75A	0.0417028	-0.558364	-0.124386	-0.992342	0.163468	TRUE	TRUE	2.82256	2.14404	-0.678516	In-VIP
AL133538.1	0.0417618	-0.295979	-0.0900853	-0.501872	0.163621	TRUE	TRUE	0.915757	0.553735	-0.362022	In-VIP
PABPC4	0.0417947	-0.288594	0.0605464	-0.637734	0.163697	TRUE	TRUE	1.81784	1.20254	-0.615306	In-VIP
RALGPS1	0.0418253	-0.16705	0.0326786	-0.366779	0.163764	TRUE	TRUE	7.45967	7.01235	-0.447316	In-VIP
VMP1	0.0418675	0.018798	0.497108	-0.459512	0.163876	TRUE	TRUE	4.58737	3.94218	-0.645191	In-VIP
TMEM106B	0.0419325	0.708958	1.25994	0.157978	0.164077	TRUE	TRUE	5.17861	4.92494	-0.253669	In-VIP
ANTXR1	0.0419942	-0.55698	0.105384	-1.21934	0.164152	TRUE	TRUE	1.60039	1.05829	-0.542097	In-VIP
PPL	0.0420061	-0.299089	-0.0568698	-0.541308	0.164152	TRUE	TRUE	1.151	0.722024	-0.42898	In-VIP
ZNF444	0.0419985	0.180964	0.426907	-0.0649791	0.164152	TRUE	TRUE	1.44601	1.13981	-0.306201	In-VIP
ZRANB2	0.0419901	-0.286132	-0.0501551	-0.522109	0.164152	TRUE	TRUE	7.49388	6.96086	-0.533025	In-VIP
TCEAL5	0.0420638	0.40464	0.67209	0.137191	0.164325	TRUE	TRUE	1.44215	1.34862	-0.0935261	In-VIP
PEX5L	0.0421386	0.343389	0.58917	0.0976083	0.164556	TRUE	TRUE	7.69474	7.67308	-0.0216589	In-VIP
TSPAN9	0.0421501	-0.617745	-0.253528	-0.981962	0.164556	TRUE	TRUE	3.52556	2.61674	-0.908823	In-VIP
AC004828.1	0.0421899	-0.201186	-0.0392013	-0.36317	0.164565	TRUE	TRUE	0.866158	0.550037	-0.316121	In-VIP
AC016831.5	0.0421755	0.152668	0.559242	-0.253906	0.164565	TRUE	TRUE	1.5114	1.26177	-0.249633	In-VIP
GATD1	0.0421933	-0.338451	-0.1017	-0.575203	0.164565	TRUE	TRUE	1.48956	0.940781	-0.54878	In-VIP
ITPR2	0.0422194	-1.24668	-0.327426	-2.16593	0.164614	TRUE	TRUE	4.71862	3.55228	-1.16634	In-VIP
MIR9-3HG	0.042309	-1.11271	-0.348441	-1.87698	0.16491	TRUE	TRUE	3.72007	2.62259	-1.09748	In-VIP
CCDC180	0.042323	-1.00261	-0.303311	-1.70192	0.164911	TRUE	TRUE	4.19603	3.23304	-0.962989	In-VIP
KCNK1	0.0423387	0.213695	0.72822	-0.300829	0.164919	TRUE	TRUE	3.27657	2.72328	-0.553289	In-VIP
AL355472.2	0.0424394	-0.143124	0.188155	-0.474404	0.165157	TRUE	TRUE	1.73008	1.35346	-0.376625	In-VIP
DCTN3	0.0424545	0.322131	0.665396	-0.0211335	0.165157	TRUE	TRUE	1.11123	1.18879	0.0775615	In-VIP
EXOSC7	0.0424263	0.486986	0.918116	0.0558561	0.165157	TRUE	TRUE	2.69902	2.41695	-0.282076	In-VIP
TRAPPC5	0.042453	0.38519	0.766497	0.00388391	0.165157	TRUE	TRUE	1.40096	1.38492	-0.016041	In-VIP
FBXO3	0.0425918	0.566093	1.11493	0.0172589	0.165638	TRUE	TRUE	3.79046	3.52211	-0.268344	In-VIP
HDDC2	0.0426269	0.432341	1.05159	-0.186909	0.165668	TRUE	TRUE	2.01582	1.74975	-0.266062	In-VIP
UBXN2B	0.0426225	0.388715	0.896634	-0.119203	0.165668	TRUE	TRUE	4.08769	3.70611	-0.381585	In-VIP
C12orf73	0.0427454	0.439317	0.803123	0.0755097	0.165977	TRUE	TRUE	1.74959	1.61981	-0.12978	In-VIP
EFCAB13	0.0427477	0.439668	0.84986	0.0294759	0.165977	TRUE	TRUE	2.19211	1.97155	-0.220565	In-VIP
ZNF839	0.0427457	-0.443338	-0.117512	-0.769163	0.165977	TRUE	TRUE	1.44762	0.93191	-0.515715	In-VIP
MED24	0.0427979	-0.547657	-0.186444	-0.90887	0.166018	TRUE	TRUE	2.76942	1.86673	-0.902689	In-VIP
MROH7	0.0427995	-0.581983	0.0391453	-1.20311	0.166018	TRUE	TRUE	2.23452	1.67991	-0.554611	In-VIP
USP30	0.0427727	0.322197	0.635649	0.00874448	0.166018	TRUE	TRUE	2.43877	2.19836	-0.240407	In-VIP
ST13	0.0428717	0.75684	1.44974	0.0639363	0.166245	TRUE	TRUE	4.18969	3.91925	-0.270441	In-VIP
LAMA3	0.0429477	-0.342165	0.322455	-1.00679	0.166486	TRUE	TRUE	6.51586	6.22343	-0.292431	In-VIP
MMP16	0.0430134	-0.174931	0.259139	-0.609001	0.166687	TRUE	TRUE	5.30226	4.31163	-0.990636	In-VIP
CNBP	0.0430473	0.368503	0.727376	0.00963006	0.166765	TRUE	TRUE	3.42068	2.87968	-0.540999	In-VIP
IQGAP2	0.0431242	-0.182366	0.435188	-0.799921	0.166956	TRUE	TRUE	3.59228	3.09411	-0.498164	In-VIP
NUP98	0.0431162	-0.81776	-0.200127	-1.43539	0.166956	TRUE	TRUE	4.83965	3.83302	-1.00664	In-VIP
ITGB3BP	0.0431533	0.997433	1.86352	0.131351	0.166968	TRUE	TRUE	3.06763	3.46044	0.392816	In-VIP
WNK1	0.043155	-0.108534	0.0619571	-0.279026	0.166968	TRUE	TRUE	7.00326	6.41246	-0.590804	In-VIP
KLHL1	0.043194	0.14075	0.40881	-0.127309	0.167066	TRUE	TRUE	0.99305	1.01754	0.024485	In-VIP
PICALM	0.0432722	0.221783	0.502864	-0.0592978	0.167315	TRUE	TRUE	6.3343	5.81132	-0.522984	In-VIP
PDCD2	0.0433014	0.29934	0.605093	-0.00641214	0.167374	TRUE	TRUE	1.51259	1.29778	-0.214801	In-VIP
KLHDC9	0.0433166	-0.0204152	0.145877	-0.186707	0.167379	TRUE	TRUE	0.735533	0.558875	-0.176658	In-VIP
SETMAR	0.043349	-0.0568496	0.0996378	-0.213337	0.167451	TRUE	TRUE	0.809523	0.574327	-0.235195	In-VIP
ATP1A1	0.0433919	0.511483	0.950068	0.0728977	0.167563	TRUE	TRUE	5.6493	5.24511	-0.404191	In-VIP
AP000462.1	0.0434478	0.504576	0.941373	0.0677778	0.167725	TRUE	TRUE	1.46022	1.4703	0.0100813	In-VIP
TAB1	0.0434618	0.245018	0.56104	-0.0710035	0.167725	TRUE	TRUE	2.46395	2.11297	-0.350983	In-VIP
EPB41L1	0.0434896	-0.50314	-0.168544	-0.837736	0.167767	TRUE	TRUE	5.94763	4.89727	-1.05036	In-VIP
SOCS4	0.0435003	0.422111	0.752739	0.0914826	0.167767	TRUE	TRUE	1.39896	1.27966	-0.119298	In-VIP
EMC8	0.0435372	0.285903	0.514604	0.0572024	0.167856	TRUE	TRUE	1.05445	1.07737	0.0229181	In-VIP
AP000446.1	0.0435638	-0.0204363	0.198982	-0.239855	0.167873	TRUE	TRUE	1.01106	0.791916	-0.219144	In-VIP
CLK4	0.0435709	-0.581622	-0.233768	-0.929476	0.167873	TRUE	TRUE	3.16016	2.17313	-0.987031	In-VIP
PPIP5K2	0.0435834	-0.284437	-0.0651426	-0.503732	0.167873	TRUE	TRUE	7.01125	6.28037	-0.730884	In-VIP
ALKBH8	0.0436136	-0.460908	-0.0631462	-0.858669	0.167936	TRUE	TRUE	2.90485	2.01975	-0.885103	In-VIP
IER5	0.043657	0.196959	0.362955	0.030964	0.168049	TRUE	TRUE	0.845002	0.790908	-0.0540947	In-VIP
SCO1	0.0436707	0.230731	0.448876	0.0125873	0.168049	TRUE	TRUE	1.23515	1.17069	-0.0644511	In-VIP
WRAP73	0.0437091	0.0535542	0.200351	-0.0932422	0.168143	TRUE	TRUE	0.699222	0.584917	-0.114305	In-VIP
TMEM243	0.0437475	0.293421	0.54589	0.0409526	0.168237	TRUE	TRUE	1.46751	1.38016	-0.0873462	In-VIP
TCF3	0.0437706	-0.185587	0.142127	-0.5133	0.168272	TRUE	TRUE	1.38235	1.00125	-0.381101	In-VIP
KMT5A	0.0437954	0.0251189	0.262609	-0.212372	0.168314	TRUE	TRUE	1.62559	1.36039	-0.265204	In-VIP
CDHR3	0.0438781	0.360358	0.9531	-0.232385	0.168553	TRUE	TRUE	2.60564	2.85008	0.244443	In-VIP
CTBP2	0.0439133	0.235568	0.596387	-0.12525	0.168553	TRUE	TRUE	4.56668	4.2722	-0.294488	In-VIP
NEURL1	0.0438999	-0.450732	-0.0841143	-0.81735	0.168553	TRUE	TRUE	3.93573	2.9476	-0.988131	In-VIP
SDHC	0.0438958	-0.380635	-0.00934852	-0.751922	0.168553	TRUE	TRUE	4.07318	3.161	-0.912175	In-VIP
OGDH	0.0439432	-0.454192	-0.0954355	-0.812948	0.168561	TRUE	TRUE	3.93529	3.02893	-0.906363	In-VIP
PCBD1	0.0439388	0.328367	0.727335	-0.0706004	0.168561	TRUE	TRUE	1.4439	1.27571	-0.168187	In-VIP
DVL1	0.0440169	0.170306	0.386889	-0.046277	0.168699	TRUE	TRUE	1.18834	1.03835	-0.149992	In-VIP
MAK	0.0439989	0.788662	1.43447	0.142856	0.168699	TRUE	TRUE	2.32883	2.48958	0.160754	In-VIP
RASAL2	0.0440211	-0.198962	-0.0350834	-0.362841	0.168699	TRUE	TRUE	7.81561	7.05619	-0.759417	In-VIP
ALG10B	0.0440451	0.125753	0.429621	-0.178116	0.168709	TRUE	TRUE	0.982357	0.748705	-0.233652	In-VIP
NPTN-IT1	0.0440517	-0.262914	-0.0505606	-0.475268	0.168709	TRUE	TRUE	0.746356	0.484997	-0.261358	In-VIP
MRPS16	0.0440668	0.424852	0.768996	0.080708	0.168713	TRUE	TRUE	2.12131	2.07903	-0.0422867	In-VIP
CCNK	0.0441182	-0.20781	0.0849505	-0.500571	0.168803	TRUE	TRUE	1.85161	1.46505	-0.386563	In-VIP
SELENOM	0.0441064	0.899344	1.65093	0.147759	0.168803	TRUE	TRUE	2.03872	2.13367	0.0949488	In-VIP
ACAD10	0.0441642	-0.475554	-0.139799	-0.811309	0.168898	TRUE	TRUE	2.86249	2.10823	-0.754257	In-VIP
UBE2G2	0.044171	0.495389	0.896197	0.0945819	0.168898	TRUE	TRUE	4.3354	3.84034	-0.495061	In-VIP
FAM221A	0.0442036	-0.237006	0.022507	-0.49652	0.168969	TRUE	TRUE	1.68806	1.14791	-0.540146	In-VIP
PAIP1	0.0442182	0.270926	0.60452	-0.0626668	0.168972	TRUE	TRUE	2.86971	2.40024	-0.469478	In-VIP
TMEM245	0.0442331	0.301743	0.661095	-0.0576098	0.168975	TRUE	TRUE	5.15852	4.55606	-0.602459	In-VIP
AMDHD2	0.0442742	-0.222348	-0.0313284	-0.413368	0.169007	TRUE	TRUE	0.862885	0.596501	-0.266384	In-VIP
CHST15	0.0442642	-0.454387	-0.0567939	-0.85198	0.169007	TRUE	TRUE	5.9041	5.25119	-0.65291	In-VIP
EIF3I	0.0442955	0.287001	0.561777	0.0122262	0.169007	TRUE	TRUE	0.985399	1.01519	0.0297884	In-VIP
HNRNPUL1	0.0443068	-0.344866	-0.0107616	-0.67897	0.169007	TRUE	TRUE	2.99189	2.12488	-0.867014	In-VIP
LRIG2	0.0443113	-0.570458	-0.0531515	-1.08776	0.169007	TRUE	TRUE	3.86059	2.8901	-0.970491	In-VIP
AC079089.1	0.0443956	-0.213881	-0.00189868	-0.425864	0.169275	TRUE	TRUE	1.05481	0.710347	-0.34446	In-VIP
FGD1	0.0444199	-0.325744	-0.0319598	-0.619528	0.169314	TRUE	TRUE	2.08389	1.55853	-0.525362	In-VIP
DANT2	0.0444429	-0.203366	-0.0556922	-0.351039	0.169348	TRUE	TRUE	8.76316	8.58158	-0.181579	In-VIP
SLC25A1	0.0445397	0.13194	0.270511	-0.00663064	0.16961	TRUE	TRUE	0.68068	0.623804	-0.056876	In-VIP
TBC1D4	0.0445342	-0.416207	-0.0829961	-0.749418	0.16961	TRUE	TRUE	5.51502	4.59478	-0.920239	In-VIP
PEG3	0.0445616	0.447382	0.788952	0.105811	0.16964	TRUE	TRUE	6.48888	5.96803	-0.520848	In-VIP
ZGPAT	0.0445772	-0.39705	-0.0806	-0.7135	0.169646	TRUE	TRUE	1.39335	0.881139	-0.512215	In-VIP
LSM11	0.0445944	0.179248	0.425465	-0.0669692	0.169658	TRUE	TRUE	1.1142	0.952756	-0.161442	In-VIP
DNAJB9	0.0446801	0.30393	0.640617	-0.0327578	0.169725	TRUE	TRUE	1.0535	0.968089	-0.0854101	In-VIP
NABP1	0.0446564	-0.0437535	0.150886	-0.238393	0.169725	TRUE	TRUE	1.02846	0.7107	-0.317759	In-VIP
NPEPL1	0.0446822	-0.338074	-0.0824918	-0.593657	0.169725	TRUE	TRUE	1.57691	1.11291	-0.463999	In-VIP
PFDN4	0.0446757	0.385934	0.690843	0.0810252	0.169725	TRUE	TRUE	1.87836	1.68781	-0.190548	In-VIP
RRP15	0.0446609	-0.281566	0.0193464	-0.582479	0.169725	TRUE	TRUE	2.54153	1.87435	-0.667182	In-VIP
HEPH	0.0446963	-0.0694739	0.186244	-0.325192	0.169725	TRUE	TRUE	0.875802	0.757537	-0.118265	In-VIP
SIAH2	0.0447285	0.0989447	0.314782	-0.116893	0.169794	TRUE	TRUE	1.04218	0.806442	-0.235742	In-VIP
PITPNA	0.0448596	0.412461	0.774541	0.0503799	0.170238	TRUE	TRUE	3.57887	3.14984	-0.429029	In-VIP
SCG5	0.0448931	0.820516	1.48611	0.154921	0.170312	TRUE	TRUE	4.83185	4.40536	-0.426493	In-VIP
HIGD1A	0.0449362	0.372503	0.696375	0.0486307	0.170422	TRUE	TRUE	1.02301	0.898078	-0.124928	In-VIP
REXO1	0.0449552	-0.222146	0.0165107	-0.460802	0.170441	TRUE	TRUE	1.16301	0.841797	-0.321209	In-VIP
GK5	0.0449782	-0.632265	-0.189034	-1.0755	0.170474	TRUE	TRUE	4.96046	3.95278	-1.00768	In-VIP
LINC02062	0.0450032	0.409225	1.11199	-0.293543	0.170479	TRUE	TRUE	4.27753	3.67412	-0.603407	In-VIP
NCAM1	0.0450076	-0.248931	-0.0755573	-0.422304	0.170479	TRUE	TRUE	9.70812	9.41826	-0.289859	In-VIP
ABCA10	0.0451002	-0.981152	-0.188215	-1.77409	0.170776	TRUE	TRUE	5.13649	4.45366	-0.682832	In-VIP
LRRC8D	0.0451153	-0.395357	-0.0411865	-0.749526	0.170779	TRUE	TRUE	5.30566	4.34005	-0.965609	In-VIP
DDX27	0.0451409	-0.316942	-0.0181489	-0.615736	0.170823	TRUE	TRUE	2.15718	1.65921	-0.497971	In-VIP
AC002558.3	0.0451897	0.199464	0.37745	0.0214778	0.170901	TRUE	TRUE	0.725445	0.695606	-0.0298395	In-VIP
AKAP13	0.0451771	-0.256197	-0.0259471	-0.486447	0.170901	TRUE	TRUE	1.11609	0.81984	-0.296249	In-VIP
ACTR10	0.0452395	0.355043	0.72049	-0.0104046	0.171035	TRUE	TRUE	4.39263	3.73719	-0.655445	In-VIP
NRBP1	0.0452984	0.453035	0.781478	0.124592	0.171205	TRUE	TRUE	2.52978	2.25399	-0.275793	In-VIP
AC090644.1	0.045326	-0.265817	-0.10135	-0.430284	0.171255	TRUE	TRUE	0.953786	0.555068	-0.398718	In-VIP
ARRDC1	0.0453897	-0.314169	-0.0723886	-0.555949	0.171433	TRUE	TRUE	1.05492	0.685665	-0.369252	In-VIP
PTBP1	0.0454013	-0.12974	0.0887264	-0.348206	0.171433	TRUE	TRUE	1.40446	1.0415	-0.362962	In-VIP
PRPF31	0.0454944	0.307281	0.534022	0.0805402	0.17173	TRUE	TRUE	1.23943	1.12682	-0.112612	In-VIP
HIP1R	0.0455586	-0.634651	-0.20113	-1.06817	0.171919	TRUE	TRUE	2.75188	1.85543	-0.896448	In-VIP
MAP4K5	0.045588	0.271556	0.506718	0.0363933	0.171922	TRUE	TRUE	6.41341	6.07983	-0.333579	In-VIP
ZNF667	0.0455802	-0.0103445	0.335047	-0.355736	0.171922	TRUE	TRUE	2.85506	2.42533	-0.429726	In-VIP
AC159540.2	0.0456754	-0.644542	-0.0590762	-1.23001	0.172004	TRUE	TRUE	1.44597	0.979522	-0.46645	In-VIP
DUSP12	0.0456591	-0.0456119	0.152941	-0.244165	0.172004	TRUE	TRUE	1.18527	0.868575	-0.316696	In-VIP
HARS2	0.0456289	0.0985227	0.361045	-0.163999	0.172004	TRUE	TRUE	1.0652	0.881627	-0.183576	In-VIP
NCOA3	0.0456729	-0.367332	-0.0252644	-0.7094	0.172004	TRUE	TRUE	4.8815	3.7042	-1.1773	In-VIP
PAN3	0.0456807	-0.121473	0.0931297	-0.336075	0.172004	TRUE	TRUE	6.51124	5.82411	-0.687131	In-VIP
DDIT3	0.0456994	0.238112	0.403343	0.0728812	0.172021	TRUE	TRUE	0.769232	0.851897	0.0826649	In-VIP
SYT10	0.0458116	0.41809	0.77435	0.0618295	0.172389	TRUE	TRUE	2.05641	2.01542	-0.0409911	In-VIP
MKRN1	0.0458634	0.593273	1.04087	0.14568	0.17253	TRUE	TRUE	2.84775	2.56604	-0.281705	In-VIP
SYF2	0.0458848	0.447075	0.817165	0.076984	0.172557	TRUE	TRUE	1.56565	1.59011	0.0244653	In-VIP
NANS	0.0459004	0.192927	0.379134	0.00672061	0.172562	TRUE	TRUE	0.813899	0.803436	-0.0104631	In-VIP
RAB18	0.0459235	0.446211	0.824494	0.0679287	0.172595	TRUE	TRUE	4.37151	3.96396	-0.407553	In-VIP
KIAA1257	0.0459657	-0.164937	0.0411077	-0.370982	0.17262	TRUE	TRUE	1.02464	0.720908	-0.303731	In-VIP
LAMTOR5	0.0459731	0.427193	0.819958	0.0344277	0.17262	TRUE	TRUE	1.39936	1.24644	-0.152918	In-VIP
NIPAL2	0.0459667	-0.567004	-0.139152	-0.994857	0.17262	TRUE	TRUE	4.53847	3.64045	-0.89802	In-VIP
ARSG	0.0460263	-0.65832	-0.199246	-1.11739	0.172767	TRUE	TRUE	2.9849	2.09072	-0.894179	In-VIP
AL355574.1	0.0461118	-0.264679	-0.0281605	-0.501198	0.172768	TRUE	TRUE	1.0835	0.677137	-0.406361	In-VIP
CYFIP1	0.0461473	-0.646958	-0.173659	-1.12026	0.172768	TRUE	TRUE	4.56476	3.94046	-0.624294	In-VIP
DYNC1I2	0.0461554	-0.709899	-0.154896	-1.2649	0.172768	TRUE	TRUE	6.06678	4.92474	-1.14204	In-VIP
L3HYPDH	0.046136	0.283686	0.545169	0.0222034	0.172768	TRUE	TRUE	1.71185	1.49904	-0.21281	In-VIP
MTIF3	0.0461396	0.258169	0.58593	-0.0695921	0.172768	TRUE	TRUE	2.75376	2.37327	-0.380491	In-VIP
NAPG	0.046075	0.549038	1.03892	0.0591604	0.172768	TRUE	TRUE	3.71027	3.25007	-0.460205	In-VIP
OCRL	0.0460532	-0.264071	0.0551043	-0.583246	0.172768	TRUE	TRUE	2.63479	1.85548	-0.779302	In-VIP
PFDN5	0.0460945	0.817562	1.81204	-0.176915	0.172768	TRUE	TRUE	2.68922	2.57303	-0.116191	In-VIP
PTPRN2	0.0461196	-0.261185	0.00383936	-0.526209	0.172768	TRUE	TRUE	9.32814	9.0172	-0.310933	In-VIP
ACVR2B	0.0461781	-0.659954	-0.189082	-1.13083	0.1728	TRUE	TRUE	3.33218	2.28659	-1.04558	In-VIP
HINT1	0.0462267	1.09351	2.20645	-0.0194225	0.172928	TRUE	TRUE	3.52419	3.35235	-0.17184	In-VIP
CYP2U1	0.0462766	0.155398	0.432543	-0.121748	0.173061	TRUE	TRUE	1.86323	1.65092	-0.212309	In-VIP
CITED2	0.0463484	0.0760848	0.415411	-0.263241	0.173276	TRUE	TRUE	1.05496	0.79248	-0.262479	In-VIP
AC019197.1	0.0465348	0.296894	1.02074	-0.426949	0.173406	TRUE	TRUE	2.31303	2.12003	-0.192995	In-VIP
AC022523.1	0.0465506	-0.770969	-0.12568	-1.41626	0.173406	TRUE	TRUE	3.60184	2.3993	-1.20254	In-VIP
ADAM17	0.0465553	-0.39056	-0.0328695	-0.748251	0.173406	TRUE	TRUE	4.14479	3.07052	-1.07427	In-VIP
CACNA1A	0.0465404	-0.307009	-0.0686368	-0.545381	0.173406	TRUE	TRUE	8.2488	7.94815	-0.300653	In-VIP
CYTH1	0.0465246	-0.525642	-0.130035	-0.921248	0.173406	TRUE	TRUE	5.99086	4.97741	-1.01345	In-VIP
HDAC7	0.0465541	-0.559647	-0.230789	-0.888505	0.173406	TRUE	TRUE	2.73479	1.89264	-0.842144	In-VIP
KCNIP4	0.0465128	-0.124635	0.590538	-0.839807	0.173406	TRUE	TRUE	10.2682	9.99324	-0.27491	In-VIP
LRRC42	0.0464305	-0.0360693	0.0963658	-0.168504	0.173406	TRUE	TRUE	0.65297	0.536015	-0.116955	In-VIP
NAXD	0.0465134	0.260454	0.53728	-0.0163717	0.173406	TRUE	TRUE	1.90413	1.65346	-0.250661	In-VIP
P2RX6	0.0464522	-0.294905	-0.0346465	-0.555163	0.173406	TRUE	TRUE	1.56777	1.02952	-0.53825	In-VIP
PAQR9	0.0464246	0.234407	0.400679	0.0681343	0.173406	TRUE	TRUE	0.668209	0.632167	-0.0360421	In-VIP
PRPSAP1	0.0464473	0.389604	0.849358	-0.07015	0.173406	TRUE	TRUE	3.71377	3.6148	-0.0989724	In-VIP
AC021231.1	0.0465952	-0.838644	-0.0577136	-1.61957	0.173501	TRUE	TRUE	3.97258	2.64668	-1.32591	In-VIP
MAGED1	0.0466337	0.307065	0.58416	0.0299698	0.173575	TRUE	TRUE	5.98057	5.22743	-0.753141	In-VIP
QDPR	0.0466439	0.270628	0.639206	-0.0979502	0.173575	TRUE	TRUE	3.69034	2.98182	-0.708526	In-VIP
NDN	0.0466598	0.49463	1.13462	-0.145355	0.173581	TRUE	TRUE	2.37702	1.97188	-0.405143	In-VIP
CRACR2A	0.0468042	-0.188791	-0.0274577	-0.350124	0.174064	TRUE	TRUE	0.733086	0.56486	-0.168226	In-VIP
GAS8	0.0469268	0.117522	0.881337	-0.646293	0.174182	TRUE	TRUE	2.55079	2.37702	-0.17377	In-VIP
GLB1L3	0.0469367	-0.524343	-0.0988421	-0.949844	0.174182	TRUE	TRUE	2.39574	1.80269	-0.593045	In-VIP
IGHMBP2	0.0469167	-0.218225	0.0788082	-0.515259	0.174182	TRUE	TRUE	1.39727	0.922955	-0.474314	In-VIP
ISCU	0.046915	0.600323	1.29278	-0.0921296	0.174182	TRUE	TRUE	2.51706	2.10222	-0.414841	In-VIP
MARC1	0.0469206	-0.294772	-0.0260175	-0.563526	0.174182	TRUE	TRUE	1.91229	1.23901	-0.673275	In-VIP
RABL2A	0.0468634	-0.300538	0.00930449	-0.610381	0.174182	TRUE	TRUE	2.3852	1.71706	-0.668145	In-VIP
WDSUB1	0.0469107	0.386067	0.829652	-0.057518	0.174182	TRUE	TRUE	4.23026	3.77268	-0.457581	In-VIP
GRIK5	0.046965	-0.418041	-0.0403004	-0.795782	0.174225	TRUE	TRUE	4.16994	3.5044	-0.665534	In-VIP
JRK	0.0469877	-0.194498	-0.0241819	-0.364815	0.174225	TRUE	TRUE	1.08447	0.716733	-0.36774	In-VIP
RBBP5	0.0469916	0.281612	0.556674	0.00654925	0.174225	TRUE	TRUE	1.90497	1.55745	-0.347528	In-VIP
KIF3C	0.0470535	-0.404596	-0.041865	-0.767326	0.174366	TRUE	TRUE	4.8209	3.78484	-1.03606	In-VIP
SPEF2	0.0470583	-0.789121	-0.0735126	-1.50473	0.174366	TRUE	TRUE	3.58184	2.57013	-1.01172	In-VIP
ZNF680	0.0470865	0.410282	0.779439	0.0411239	0.174416	TRUE	TRUE	4.47733	4.41862	-0.0587094	In-VIP
P3H4	0.0471052	-0.248747	-0.0304655	-0.467028	0.174432	TRUE	TRUE	1.201	0.763057	-0.437947	In-VIP
LINC00486	0.0471814	-2.27042	-0.570786	-3.97005	0.174661	TRUE	TRUE	4.26587	3.07097	-1.1949	In-VIP
RGS16	0.0472174	0.474612	0.935546	0.0136789	0.17474	TRUE	TRUE	1.84195	1.93217	0.0902155	In-VIP
ABCA7	0.0472816	0.305725	0.639099	-0.0276484	0.174783	TRUE	TRUE	0.771588	0.913219	0.14163	In-VIP
GID4	0.0472701	0.196418	0.430736	-0.0379003	0.174783	TRUE	TRUE	1.06118	1.05852	-0.0026609	In-VIP
LRRC17	0.0473011	0.101694	0.311634	-0.108246	0.174783	TRUE	TRUE	1.17271	1.01478	-0.157929	In-VIP
RASSF8-AS1	0.0472908	-0.304563	-0.0062726	-0.602853	0.174783	TRUE	TRUE	2.25105	1.59879	-0.652267	In-VIP
TSEN54	0.0472497	0.188168	0.645149	-0.268814	0.174783	TRUE	TRUE	1.24529	1.19407	-0.0512171	In-VIP
ATG16L1	0.0473802	0.0868429	0.568949	-0.395263	0.175021	TRUE	TRUE	2.56675	2.05811	-0.508645	In-VIP
B3GNTL1	0.047414	-0.407982	-0.0754772	-0.740487	0.175039	TRUE	TRUE	1.47849	0.989498	-0.488991	In-VIP
PIGH	0.0474124	-0.0553671	0.128614	-0.239348	0.175039	TRUE	TRUE	1.08672	0.828384	-0.258341	In-VIP
AL021368.2	0.047503	-0.0235765	0.310697	-0.35785	0.17516	TRUE	TRUE	2.44409	1.7952	-0.648883	In-VIP
C1orf220	0.0474806	-0.230025	-0.0449817	-0.415068	0.17516	TRUE	TRUE	0.81422	0.558305	-0.255915	In-VIP
PPM1E	0.0475079	-0.253404	-0.0754126	-0.431396	0.17516	TRUE	TRUE	8.39797	7.60347	-0.794497	In-VIP
STAT4	0.0475191	0.322034	0.873071	-0.229003	0.17516	TRUE	TRUE	3.82266	3.43901	-0.38365	In-VIP
TMEM184B	0.0474795	0.374984	0.736496	0.0134726	0.17516	TRUE	TRUE	3.73487	3.46764	-0.267235	In-VIP
SLC25A3	0.0475377	0.992049	1.83302	0.151074	0.175175	TRUE	TRUE	3.79899	3.63387	-0.16512	In-VIP
FAM199X	0.047618	0.339271	0.666539	0.0120043	0.175417	TRUE	TRUE	2.71288	2.18774	-0.525138	In-VIP
GOLGA8A	0.047659	-1.17284	-0.322231	-2.02345	0.175515	TRUE	TRUE	6.44264	5.3176	-1.12504	In-VIP
HGS	0.0477106	0.192535	0.440435	-0.0553647	0.175598	TRUE	TRUE	1.6669	1.49758	-0.169325	In-VIP
SRPK1	0.0476991	0.441096	0.815498	0.0666945	0.175598	TRUE	TRUE	3.85508	3.60049	-0.254584	In-VIP
ATP5PD	0.047747	0.23117	0.501822	-0.0394827	0.175625	TRUE	TRUE	1.95665	1.64534	-0.311308	In-VIP
KIF13B	0.0477362	-0.597563	-0.185579	-1.00955	0.175625	TRUE	TRUE	4.22026	3.16633	-1.05393	In-VIP
MANBA	0.0477673	0.368726	0.912583	-0.175131	0.175646	TRUE	TRUE	4.70245	4.57164	-0.130806	In-VIP
LINC02762	0.0478136	-0.326599	-0.057024	-0.596173	0.175763	TRUE	TRUE	1.9161	1.33194	-0.584164	In-VIP
LDHB	0.0478418	0.696181	1.47482	-0.0824603	0.175813	TRUE	TRUE	3.45562	2.90846	-0.547155	In-VIP
PEPD	0.0478921	-0.44747	-0.0887549	-0.806186	0.175891	TRUE	TRUE	2.11577	1.49418	-0.621587	In-VIP
UBE4A	0.0478921	0.367595	0.783518	-0.048328	0.175891	TRUE	TRUE	3.45484	3.01094	-0.443897	In-VIP
AC087294.1	0.0479903	-0.12654	0.118631	-0.371712	0.175953	TRUE	TRUE	0.73651	0.557557	-0.178953	In-VIP
FAM136A	0.0480256	0.238352	0.457938	0.0187661	0.175953	TRUE	TRUE	1.0094	0.936478	-0.072925	In-VIP
LGI3	0.0480073	0.219918	0.491291	-0.0514539	0.175953	TRUE	TRUE	1.48413	1.15342	-0.33071	In-VIP
PLD1	0.0479461	0.168965	0.400828	-0.0628987	0.175953	TRUE	TRUE	0.931601	0.84247	-0.0891307	In-VIP
RFFL	0.0480198	-0.461255	-0.10904	-0.81347	0.175953	TRUE	TRUE	3.54249	2.80785	-0.734636	In-VIP
SRCIN1	0.0479876	-0.300263	0.0269154	-0.627441	0.175953	TRUE	TRUE	5.38347	4.69377	-0.689694	In-VIP
STK4	0.0479441	-0.226481	0.0990026	-0.551965	0.175953	TRUE	TRUE	2.88966	2.3494	-0.540259	In-VIP
TTC9C	0.0480209	0.201021	0.442662	-0.0406201	0.175953	TRUE	TRUE	1.60122	1.48504	-0.116177	In-VIP
MADD	0.0480749	-0.621628	-0.149937	-1.09332	0.176036	TRUE	TRUE	4.90547	3.92353	-0.981943	In-VIP
PIP4K2C	0.0480775	0.132893	0.382066	-0.11628	0.176036	TRUE	TRUE	1.35693	1.04494	-0.311991	In-VIP
AC090517.5	0.0481267	-0.781724	-0.210734	-1.35271	0.176163	TRUE	TRUE	4.06868	2.8622	-1.20648	In-VIP
BACE1-AS	0.0482156	-0.0832798	0.0533518	-0.219911	0.176406	TRUE	TRUE	0.755288	0.45625	-0.299037	In-VIP
LINC01310	0.0482223	-0.406644	-0.095324	-0.717964	0.176406	TRUE	TRUE	0.976823	0.614864	-0.361959	In-VIP
KIAA0319L	0.0482825	-0.437624	-0.115673	-0.759575	0.176565	TRUE	TRUE	5.64548	4.8411	-0.804385	In-VIP
MTERF1	0.0482949	1.07091	2.00332	0.138498	0.176565	TRUE	TRUE	3.75924	4.33677	0.577536	In-VIP
DNAJC16	0.0483449	0.165726	0.622919	-0.291466	0.176587	TRUE	TRUE	2.84333	2.34529	-0.498037	In-VIP
EXOC5	0.0483344	0.434332	0.786267	0.0823974	0.176587	TRUE	TRUE	5.0656	4.60035	-0.46525	In-VIP
MRPL14	0.0483404	0.199002	0.331234	0.0667692	0.176587	TRUE	TRUE	0.627541	0.632704	0.00516297	In-VIP
HDAC3	0.0484173	0.475718	0.914064	0.0373713	0.176638	TRUE	TRUE	3.26518	2.96338	-0.301805	In-VIP
SLC22A5	0.0484035	-0.149982	0.101145	-0.401109	0.176638	TRUE	TRUE	1.54587	1.19481	-0.35106	In-VIP
SLC6A11	0.0483776	-0.53527	-0.0977387	-0.972801	0.176638	TRUE	TRUE	3.88734	2.89585	-0.991495	In-VIP
TTPA	0.0484158	-0.00225637	0.238342	-0.242854	0.176638	TRUE	TRUE	1.23755	1.07593	-0.161622	In-VIP
SLC32A1	0.0484392	0.495586	1.05625	-0.0650823	0.176665	TRUE	TRUE	2.58117	2.26392	-0.317245	In-VIP
AP000442.1	0.0484742	-0.0099254	0.139683	-0.159534	0.176736	TRUE	TRUE	0.813911	0.610645	-0.203266	In-VIP
C1QTNF4	0.0485156	0.412285	1.00992	-0.185349	0.176736	TRUE	TRUE	1.74308	1.76519	0.0221126	In-VIP
FCSK	0.0484995	-0.109044	0.100626	-0.318714	0.176736	TRUE	TRUE	1.29227	0.972611	-0.319662	In-VIP
HNRNPA3	0.0485319	-0.321853	0.0165293	-0.660235	0.176736	TRUE	TRUE	5.99134	5.01018	-0.981167	In-VIP
LINC01411	0.0485272	0.415523	0.732945	0.0981014	0.176736	TRUE	TRUE	0.942711	1.30002	0.357308	In-VIP
AL512662.2	0.0486419	-0.608654	-0.13392	-1.08339	0.177084	TRUE	TRUE	2.16008	1.62734	-0.532735	In-VIP
EFCAB5	0.0487446	-0.298886	-0.0681591	-0.529612	0.177249	TRUE	TRUE	1.13725	0.793942	-0.343311	In-VIP
MT-ND4	0.0487607	0.321228	0.553689	0.0887679	0.177249	TRUE	TRUE	6.26252	6.48133	0.218812	In-VIP
NPRL2	0.0487513	0.303877	0.575271	0.032483	0.177249	TRUE	TRUE	0.844807	1.0025	0.157693	In-VIP
RECQL5	0.0487096	-0.283773	-0.0744829	-0.493063	0.177249	TRUE	TRUE	1.13715	0.66689	-0.470256	In-VIP
TEX30	0.0487565	0.18034	0.352467	0.00821281	0.177249	TRUE	TRUE	0.947454	0.794884	-0.152569	In-VIP
CHMP7	0.0488009	0.221454	0.444413	-0.00150627	0.177288	TRUE	TRUE	1.2489	0.983546	-0.265355	In-VIP
CPLANE1	0.0487903	-0.399208	-0.0875248	-0.710891	0.177288	TRUE	TRUE	7.18364	6.59327	-0.590368	In-VIP
DGCR6L	0.0488388	0.194126	0.392225	-0.00397221	0.177373	TRUE	TRUE	0.961527	0.79951	-0.162017	In-VIP
PRR7	0.0488984	0.166527	0.364234	-0.0311794	0.177489	TRUE	TRUE	1.31624	1.20605	-0.11019	In-VIP
PRRC2A	0.0489003	-0.629695	-0.164072	-1.09532	0.177489	TRUE	TRUE	3.30165	2.28143	-1.02022	In-VIP
IGF2BP3	0.0489536	0.134121	0.391027	-0.122786	0.17763	TRUE	TRUE	0.961639	0.992687	0.0310482	In-VIP
AC048341.1	0.0489759	-0.309904	-0.100953	-0.518855	0.177657	TRUE	TRUE	0.914179	0.534396	-0.379784	In-VIP
LAMTOR2	0.0490533	0.131815	0.284066	-0.0204365	0.177844	TRUE	TRUE	0.649247	0.60919	-0.0400566	In-VIP
PAN2	0.0490663	-0.359102	-0.106867	-0.611336	0.177844	TRUE	TRUE	1.43665	0.890778	-0.545877	In-VIP
TPM4	0.0490717	0.0444007	0.328448	-0.239646	0.177844	TRUE	TRUE	2.08129	1.86283	-0.218461	In-VIP
SEMA4A	0.0491577	0.306711	0.780462	-0.167041	0.178103	TRUE	TRUE	1.59627	1.48791	-0.108364	In-VIP
LAPTM4A	0.0491939	0.350679	0.658829	0.0425283	0.17818	TRUE	TRUE	1.24772	1.16597	-0.0817477	In-VIP
CDK5R1	0.0493026	0.855631	1.63528	0.0759877	0.178521	TRUE	TRUE	3.55423	3.13466	-0.419569	In-VIP
RCOR3	0.0493354	-0.44529	-0.10879	-0.781789	0.178586	TRUE	TRUE	6.02685	5.12947	-0.897384	In-VIP
RASGRP1	0.0493594	0.17455	0.34254	0.0065604	0.178616	TRUE	TRUE	0.760614	0.738838	-0.021776	In-VIP
ZKSCAN8	0.0493733	-0.117081	0.246525	-0.480687	0.178616	TRUE	TRUE	1.9599	1.51258	-0.447318	In-VIP
POLR2E	0.0494481	0.105574	0.331313	-0.120165	0.178833	TRUE	TRUE	1.41104	1.11138	-0.299658	In-VIP
FKRP	0.0495263	-0.50317	-0.146766	-0.859575	0.17896	TRUE	TRUE	1.79017	1.08929	-0.70088	In-VIP
KATNAL2	0.0495319	-0.0264706	0.266708	-0.31965	0.17896	TRUE	TRUE	1.55354	1.35952	-0.194019	In-VIP
RAB1A	0.0495102	0.452318	0.824911	0.0797242	0.17896	TRUE	TRUE	4.93475	4.63252	-0.302234	In-VIP
WARS2	0.0495425	-0.414614	-0.087445	-0.741784	0.17896	TRUE	TRUE	1.78201	1.13077	-0.651244	In-VIP
MYBPHL	0.0495716	-0.455817	-0.111321	-0.800314	0.179012	TRUE	TRUE	1.15782	0.747306	-0.410511	In-VIP
TYSND1	0.0495991	-0.165048	0.0696035	-0.399699	0.179057	TRUE	TRUE	1.2737	0.875249	-0.398452	In-VIP
ARMCX3	0.049649	0.492843	1.04114	-0.0554582	0.179117	TRUE	TRUE	2.56019	2.28455	-0.275646	In-VIP
DCAF5	0.0496599	0.307031	0.62295	-0.0088882	0.179117	TRUE	TRUE	5.30116	4.78891	-0.51225	In-VIP
ZSCAN23	0.0496536	0.307968	0.585686	0.0302501	0.179117	TRUE	TRUE	1.1931	1.08183	-0.111265	In-VIP
IER2	0.0496958	0.226793	0.499157	-0.0455709	0.179193	TRUE	TRUE	0.845953	0.779518	-0.0664351	In-VIP
ADAM9	0.0497369	0.272746	0.6281	-0.0826086	0.179287	TRUE	TRUE	3.40246	3.06315	-0.339311	In-VIP
NFKBIL1	0.0498021	0.232611	0.40451	0.0607118	0.179469	TRUE	TRUE	0.629231	0.686028	0.0567975	In-VIP
SUCO	0.0498452	-0.501956	-0.0461843	-0.957729	0.179571	TRUE	TRUE	3.90193	2.88175	-1.02018	In-VIP
GCLC	0.0499193	0.362515	0.687512	0.0375186	0.179677	TRUE	TRUE	2.39181	2.25147	-0.140338	In-VIP
RPLP1	0.0499018	1.29386	2.4563	0.131423	0.179677	TRUE	TRUE	4.09418	3.9477	-0.146484	In-VIP
UMPS	0.0499069	-0.262585	-0.0312902	-0.493879	0.179677	TRUE	TRUE	1.49327	1.00404	-0.489239	In-VIP
MFSD13A	0.0499749	0.442156	0.767422	0.116891	0.179716	TRUE	TRUE	1.40913	1.38191	-0.0272148	In-VIP
SH3D19	0.0499591	-0.522575	-0.0672665	-0.977884	0.179716	TRUE	TRUE	5.66524	4.82643	-0.83881	In-VIP
SLC30A10	0.0499605	0.0676923	0.311493	-0.176108	0.179716	TRUE	TRUE	1.44741	1.13782	-0.309582	In-VIP
PARK7	0.0501083	0.413999	0.841909	-0.0139117	0.180089	TRUE	TRUE	2.40545	2.12483	-0.280617	In-VIP
SYVN1	0.0501084	0.292549	0.52472	0.0603776	0.180089	TRUE	TRUE	0.98321	0.856709	-0.126501	In-VIP
TOGARAM2	0.0501299	1.28654	2.79239	-0.219318	0.180113	TRUE	TRUE	1.79197	2.30585	0.513882	In-VIP
CLEC2L	0.0502024	0.11322	0.507447	-0.281006	0.180187	TRUE	TRUE	2.94902	2.62473	-0.32429	In-VIP
ST6GALNAC6	0.0501732	0.0890925	0.40689	-0.228705	0.180187	TRUE	TRUE	1.94231	1.47571	-0.466599	In-VIP
TMEM230	0.0502102	0.175843	0.556265	-0.204579	0.180187	TRUE	TRUE	3.50726	3.18682	-0.320444	In-VIP
ZNF615	0.0501865	0.125313	0.326794	-0.076169	0.180187	TRUE	TRUE	1.10239	0.98753	-0.114857	In-VIP
RPP25	0.0502443	0.144397	0.381361	-0.0925677	0.180256	TRUE	TRUE	0.705231	0.584577	-0.120654	In-VIP
GPN2	0.0502943	-0.270908	-0.0450404	-0.496776	0.180382	TRUE	TRUE	1.45618	0.947259	-0.50892	In-VIP
ADI1	0.0503439	0.202075	0.398325	0.00582501	0.180399	TRUE	TRUE	1.13047	0.995944	-0.13453	In-VIP
SMARCD2	0.050319	-0.268489	-0.0215269	-0.515451	0.180399	TRUE	TRUE	1.68897	1.31178	-0.377186	In-VIP
TMEM25	0.050339	0.338147	0.605382	0.0709123	0.180399	TRUE	TRUE	1.80781	1.51837	-0.289437	In-VIP
FLACC1	0.0503843	-0.136137	0.514253	-0.786527	0.18049	TRUE	TRUE	1.32044	1.15318	-0.167256	In-VIP
AP006545.3	0.0504253	-0.287195	-0.0898559	-0.484534	0.180518	TRUE	TRUE	1.09351	0.6929	-0.400607	In-VIP
BPNT1	0.0504369	-0.0265874	0.20903	-0.262205	0.180518	TRUE	TRUE	1.41436	1.10899	-0.305372	In-VIP
JUP	0.0504365	-0.252831	0.065753	-0.571414	0.180518	TRUE	TRUE	1.37141	0.928656	-0.442754	In-VIP
CDK4	0.0504644	0.141239	0.286983	-0.00450479	0.180563	TRUE	TRUE	0.648962	0.587411	-0.0615508	In-VIP
KCNQ4	0.0505448	-0.250333	-0.0458268	-0.45484	0.180797	TRUE	TRUE	0.99605	0.736479	-0.259571	In-VIP
AP001266.2	0.0505674	0.174071	0.422015	-0.0738726	0.180824	TRUE	TRUE	1.06398	0.91813	-0.145854	In-VIP
KIAA0355	0.0505824	-0.688788	-0.200184	-1.17739	0.180824	TRUE	TRUE	4.8311	3.67831	-1.1528	In-VIP
ACOX1	0.0506559	-0.303713	-0.00566027	-0.601766	0.180843	TRUE	TRUE	2.33735	1.59366	-0.743683	In-VIP
FAHD2B	0.0506593	0.237205	0.452923	0.0214873	0.180843	TRUE	TRUE	0.946791	0.79464	-0.15215	In-VIP
GLTP	0.0506624	-0.135771	0.117988	-0.38953	0.180843	TRUE	TRUE	1.53127	1.11755	-0.413721	In-VIP
PPP1R12C	0.0506489	-0.446945	-0.137229	-0.756661	0.180843	TRUE	TRUE	1.88683	1.25293	-0.633898	In-VIP
SNAPC4	0.0506594	-0.0184486	0.283359	-0.320256	0.180843	TRUE	TRUE	1.55729	1.29985	-0.257438	In-VIP
C5orf22	0.0507586	-0.0302741	0.236209	-0.296757	0.180866	TRUE	TRUE	1.92245	1.52298	-0.399478	In-VIP
CRHR2	0.0507476	-0.121761	0.0767142	-0.320236	0.180866	TRUE	TRUE	0.96727	0.818706	-0.148564	In-VIP
GTF2H4	0.0507235	-0.210041	-0.0349459	-0.385136	0.180866	TRUE	TRUE	0.845325	0.497005	-0.34832	In-VIP
LINC01355	0.0507137	-0.133563	0.144675	-0.411802	0.180866	TRUE	TRUE	1.06692	0.777968	-0.288953	In-VIP
SDK2	0.0507249	-0.729773	-0.198242	-1.2613	0.180866	TRUE	TRUE	3.47916	2.58261	-0.896556	In-VIP
TRUB1	0.0507335	-0.307395	-0.00171606	-0.613073	0.180866	TRUE	TRUE	2.39767	1.55498	-0.842681	In-VIP
FLG-AS1	0.050829	0.484085	1.03672	-0.068552	0.181063	TRUE	TRUE	3.14322	3.58632	0.443101	In-VIP
LSAMP-AS1	0.0508764	0.325099	0.73111	-0.0809122	0.181129	TRUE	TRUE	1.03111	0.870443	-0.160668	In-VIP
SLC36A1	0.0508774	-0.22192	0.0499387	-0.493779	0.181129	TRUE	TRUE	1.83979	1.29041	-0.549383	In-VIP
AC009501.3	0.0508969	0.157664	0.381096	-0.0657668	0.181145	TRUE	TRUE	0.864995	0.740369	-0.124626	In-VIP
ELP2	0.0509333	0.435721	0.893164	-0.0217217	0.181221	TRUE	TRUE	5.82706	5.4863	-0.340756	In-VIP
MRPL22	0.0510011	0.298512	0.550386	0.0466386	0.181409	TRUE	TRUE	1.62614	1.39517	-0.230978	In-VIP
SRPK2	0.0510271	-0.183337	-0.0203428	-0.346331	0.181448	TRUE	TRUE	8.11588	7.42266	-0.693217	In-VIP
TLNRD1	0.0510496	0.110643	0.277945	-0.0566595	0.181475	TRUE	TRUE	0.970159	0.79116	-0.178999	In-VIP
ABR	0.0511272	-0.454917	-0.104569	-0.805265	0.181697	TRUE	TRUE	5.92086	4.84441	-1.07645	In-VIP
LINC01089	0.051185	0.197204	0.540881	-0.146474	0.181849	TRUE	TRUE	1.09791	0.934414	-0.163501	In-VIP
ARFIP2	0.0512109	0.124839	0.280938	-0.0312596	0.181888	TRUE	TRUE	0.714871	0.707016	-0.00785455	In-VIP
LINC00240	0.0512751	0.449387	0.853083	0.0456898	0.182062	TRUE	TRUE	1.16951	1.35295	0.183446	In-VIP
COMMD1	0.0512973	-0.447245	-0.0775786	-0.816912	0.182087	TRUE	TRUE	6.16014	5.17936	-0.980781	In-VIP
PROX1-AS1	0.0513361	-0.906255	-0.17433	-1.63818	0.182172	TRUE	TRUE	6.80251	5.4963	-1.30621	In-VIP
AHDC1	0.0514181	-0.889179	-0.242104	-1.53625	0.182356	TRUE	TRUE	4.30849	3.30245	-1.00604	In-VIP
TRAF3IP2	0.0514061	0.625646	1.12283	0.128463	0.182356	TRUE	TRUE	2.1828	2.03623	-0.146571	In-VIP
MSTO1	0.0514708	-0.246915	-0.0413611	-0.45247	0.182489	TRUE	TRUE	1.07639	0.763162	-0.313233	In-VIP
WSB2	0.0515124	0.20887	0.508677	-0.0909379	0.182582	TRUE	TRUE	2.13835	1.55351	-0.584836	In-VIP
EGLN2	0.0515756	0.284411	0.497007	0.0718148	0.182735	TRUE	TRUE	1.10848	0.971217	-0.137265	In-VIP
WAPL	0.0515857	-0.485599	-0.111315	-0.859884	0.182735	TRUE	TRUE	4.52256	3.54192	-0.980634	In-VIP
DACH1	0.0516293	0.263539	0.57007	-0.0429914	0.18279	TRUE	TRUE	1.08088	1.18759	0.106702	In-VIP
MAPRE3	0.0516315	0.257612	0.621958	-0.106733	0.18279	TRUE	TRUE	4.83519	4.22858	-0.606615	In-VIP
AC018797.3	0.0516873	0.242719	0.498491	-0.0130527	0.182827	TRUE	TRUE	0.648992	0.726607	0.0776149	In-VIP
APPBP2	0.0516738	-0.352702	-0.0175421	-0.687861	0.182827	TRUE	TRUE	5.23863	4.29205	-0.946578	In-VIP
C12orf49	0.0516649	0.159468	0.33805	-0.0191142	0.182827	TRUE	TRUE	0.727618	0.559612	-0.168006	In-VIP
WDFY2	0.0517408	0.325703	0.672297	-0.0208915	0.182963	TRUE	TRUE	4.65366	4.18665	-0.467017	In-VIP
CHD1	0.0518237	-0.406743	-0.0311879	-0.782299	0.183175	TRUE	TRUE	4.62356	3.98419	-0.639368	In-VIP
CHMP1A	0.0519021	0.20408	0.423535	-0.0153752	0.183175	TRUE	TRUE	1.17974	0.944637	-0.235107	In-VIP
CUEDC2	0.0519069	0.329735	0.547315	0.112155	0.183175	TRUE	TRUE	1.2657	1.1117	-0.154006	In-VIP
GRK2	0.0518825	0.343248	0.653073	0.0334219	0.183175	TRUE	TRUE	2.12706	1.77943	-0.347624	In-VIP
RECK	0.0518725	0.455566	0.816441	0.0946911	0.183175	TRUE	TRUE	4.14737	3.86105	-0.286319	In-VIP
RPS15A	0.051872	1.01675	1.94051	0.092988	0.183175	TRUE	TRUE	2.82117	2.80587	-0.015303	In-VIP
SYT12	0.0518895	-0.654362	-0.182123	-1.1266	0.183175	TRUE	TRUE	2.84558	2.00049	-0.845085	In-VIP
ZNF830	0.0519428	0.202459	0.365614	0.0393038	0.183248	TRUE	TRUE	0.658201	0.699321	0.0411195	In-VIP
SDCBP2	0.0520051	0.396095	0.703542	0.0886485	0.183414	TRUE	TRUE	0.656561	0.89816	0.2416	In-VIP
AC022469.1	0.0520258	0.110524	0.293793	-0.0727446	0.183434	TRUE	TRUE	0.817399	0.579867	-0.237532	In-VIP
PLD3	0.052075	0.320936	0.5973	0.0445718	0.183554	TRUE	TRUE	6.27552	5.91577	-0.359748	In-VIP
INPP5A	0.0521146	-0.473925	-0.106357	-0.841493	0.18364	TRUE	TRUE	3.74197	2.98955	-0.752418	In-VIP
NRP2	0.0521514	-0.293453	-0.0829052	-0.504002	0.183716	TRUE	TRUE	1.28698	0.762542	-0.524437	In-VIP
SNRPE	0.0522123	0.278377	0.51049	0.0462645	0.183877	TRUE	TRUE	1.33748	1.17146	-0.166016	In-VIP
ABHD8	0.0523224	0.128813	0.43645	-0.178823	0.18405	TRUE	TRUE	2.278	1.95271	-0.32529	In-VIP
AL158071.3	0.0522917	-0.33455	-0.087795	-0.581305	0.18405	TRUE	TRUE	1.39198	0.966764	-0.425212	In-VIP
TANC2	0.0523001	0.154467	0.254506	0.0544285	0.18405	TRUE	TRUE	7.79201	7.57855	-0.213455	In-VIP
ZNF280B	0.0523114	-0.240467	0.0209982	-0.501933	0.18405	TRUE	TRUE	1.94006	1.24517	-0.694896	In-VIP
RTL9	0.0523532	0.143948	0.324323	-0.0364274	0.184105	TRUE	TRUE	0.704143	0.63203	-0.0721124	In-VIP
AFDN-DT	0.0523758	0.312569	0.547578	0.0775606	0.184131	TRUE	TRUE	0.511881	0.685764	0.173883	In-VIP
LINC02798	0.0523985	-0.807357	-0.148239	-1.46647	0.184157	TRUE	TRUE	2.91704	1.98147	-0.935566	In-VIP
FBXO4	0.0524218	-0.0147461	0.194417	-0.22391	0.184185	TRUE	TRUE	1.16948	0.916903	-0.25258	In-VIP
HSPB8	0.0524699	0.0831435	0.283601	-0.117314	0.1843	TRUE	TRUE	1.01161	0.823405	-0.188204	In-VIP
PHF1	0.0525263	0.356866	0.664769	0.0489632	0.184445	TRUE	TRUE	1.949	1.61496	-0.334041	In-VIP
LNX2	0.052566	0.169181	0.33235	0.00601172	0.184531	TRUE	TRUE	0.726243	0.685962	-0.0402807	In-VIP
BAD	0.0526131	0.219395	0.406182	0.0326079	0.184589	TRUE	TRUE	0.901739	0.776612	-0.125127	In-VIP
SPEN	0.0526021	-0.501284	-0.172538	-0.83003	0.184589	TRUE	TRUE	5.74071	4.92481	-0.8159	In-VIP
AFAP1L2	0.0527276	-0.225711	0.0538883	-0.505311	0.184694	TRUE	TRUE	1.65715	1.12334	-0.533812	In-VIP
ARHGAP24	0.0527833	-0.111228	0.414976	-0.637432	0.184694	TRUE	TRUE	3.89753	3.31823	-0.579302	In-VIP
CFL2	0.052796	0.556885	0.982306	0.131464	0.184694	TRUE	TRUE	1.95646	1.75186	-0.204604	In-VIP
DCUN1D4	0.0527428	0.373361	0.695185	0.0515364	0.184694	TRUE	TRUE	5.86456	5.51465	-0.349912	In-VIP
DDHD1	0.0527565	-0.218304	0.0819282	-0.518536	0.184694	TRUE	TRUE	6.03266	5.10077	-0.93189	In-VIP
LRRC47	0.0527195	0.136489	0.520671	-0.247693	0.184694	TRUE	TRUE	1.58264	1.19842	-0.384215	In-VIP
NBR2	0.0527345	-0.313521	-0.0127114	-0.614331	0.184694	TRUE	TRUE	1.6066	1.14288	-0.463717	In-VIP
PACC1	0.0526984	0.189985	0.454933	-0.0749635	0.184694	TRUE	TRUE	0.594003	0.633469	0.0394659	In-VIP
RIMKLA	0.0527831	0.259682	0.619664	-0.1003	0.184694	TRUE	TRUE	3.09989	2.55024	-0.549649	In-VIP
SLC2A3	0.0526832	0.280903	0.705397	-0.143591	0.184694	TRUE	TRUE	2.10757	1.79784	-0.309732	In-VIP
FLT1	0.0528395	-0.33243	-0.0609465	-0.603914	0.184793	TRUE	TRUE	1.50234	1.08419	-0.418144	In-VIP
MAGI1	0.0528716	-0.0279084	0.0891834	-0.145	0.184852	TRUE	TRUE	9.08442	9.13128	0.0468581	In-VIP
SLC35D1	0.0529184	0.05946	0.39737	-0.27845	0.184962	TRUE	TRUE	2.97149	2.47535	-0.496142	In-VIP
GXYLT2	0.0530111	-0.361393	-0.0897025	-0.633083	0.185179	TRUE	TRUE	1.06489	0.421188	-0.6437	In-VIP
STARD3	0.053007	0.35657	0.640927	0.0722123	0.185179	TRUE	TRUE	1.69144	1.6159	-0.0755415	In-VIP
MAGI2-AS3	0.053059	0.353201	0.865425	-0.159022	0.185293	TRUE	TRUE	3.73165	3.22662	-0.505038	In-VIP
CLIP4	0.0530916	-0.267262	0.0725154	-0.607039	0.185353	TRUE	TRUE	6.03705	5.31325	-0.723801	In-VIP
ANKRD36	0.0531191	-0.315094	-0.0881061	-0.542081	0.185395	TRUE	TRUE	8.03583	7.5364	-0.499435	In-VIP
CCDC124	0.0531834	0.203553	0.373899	0.0332072	0.185526	TRUE	TRUE	0.804509	0.722982	-0.0815277	In-VIP
SCYL2	0.0532028	0.342635	0.710532	-0.025262	0.185526	TRUE	TRUE	4.38649	3.90304	-0.48345	In-VIP
SERP2	0.0532028	0.494856	0.87949	0.110222	0.185526	TRUE	TRUE	2.90498	2.54152	-0.36346	In-VIP
SRSF4	0.0532248	-0.513001	-0.094227	-0.931776	0.18555	TRUE	TRUE	4.41225	3.50232	-0.909929	In-VIP
RYK	0.0532451	-0.512317	-0.13198	-0.892654	0.185556	TRUE	TRUE	5.73268	4.62403	-1.10865	In-VIP
YLPM1	0.0532574	-0.165003	0.0833678	-0.413374	0.185556	TRUE	TRUE	6.31613	5.56151	-0.75462	In-VIP
SLC26A4	0.053273	0.0131147	0.294915	-0.268685	0.185557	TRUE	TRUE	1.30561	0.98107	-0.324537	In-VIP
AL513550.1	0.053469	0.208262	0.405819	0.010705	0.185972	TRUE	TRUE	0.775178	0.738444	-0.0367341	In-VIP
CEP250	0.0534248	-0.809446	-0.185407	-1.43348	0.185972	TRUE	TRUE	3.52686	2.66983	-0.857025	In-VIP
PGLS	0.0534475	0.229607	0.406964	0.05225	0.185972	TRUE	TRUE	0.676106	0.671276	-0.00483029	In-VIP
POLR2L	0.053456	0.195107	0.441541	-0.051327	0.185972	TRUE	TRUE	0.753972	0.633509	-0.120463	In-VIP
ZNF785	0.0534236	-0.500529	-0.113184	-0.887874	0.185972	TRUE	TRUE	2.1133	1.49596	-0.61734	In-VIP
AC067852.3	0.0535045	0.148805	0.443106	-0.145496	0.186042	TRUE	TRUE	0.924086	0.905685	-0.0184003	In-VIP
TBC1D15	0.0535356	-0.402925	-0.0344244	-0.771426	0.186096	TRUE	TRUE	4.82363	3.81908	-1.00455	In-VIP
AC011997.1	0.0535989	0.483237	1.02159	-0.055113	0.186156	TRUE	TRUE	1.64196	1.61144	-0.0305146	In-VIP
MCFD2	0.0535806	0.620836	1.21983	0.0218438	0.186156	TRUE	TRUE	2.77312	2.41357	-0.359543	In-VIP
PCNX2	0.0535915	-0.174194	-0.0320641	-0.316324	0.186156	TRUE	TRUE	7.71808	7.17249	-0.545595	In-VIP
SLC2A6	0.053749	0.296606	0.506197	0.0870145	0.186623	TRUE	TRUE	0.86494	0.934004	0.0690643	In-VIP
MAD1L1	0.0537783	-0.689064	-0.148094	-1.23003	0.186671	TRUE	TRUE	3.60371	2.72695	-0.876753	In-VIP
VPS26C	0.053836	0.40984	0.862113	-0.0424332	0.186818	TRUE	TRUE	2.83066	2.68887	-0.141793	In-VIP
COPS6	0.0538857	0.629231	1.13113	0.127332	0.186937	TRUE	TRUE	2.34458	2.377	0.0324238	In-VIP
FMN1	0.0539403	0.635765	1.30048	-0.0289473	0.187019	TRUE	TRUE	4.30114	4.55607	0.254934	In-VIP
PRCD	0.0539297	-0.444316	-0.0895329	-0.799099	0.187019	TRUE	TRUE	1.14117	0.589283	-0.551892	In-VIP
UROS	0.0540018	0.088205	0.521006	-0.344596	0.187178	TRUE	TRUE	2.88871	2.31325	-0.575459	In-VIP
DCPS	0.0540338	-0.374045	-0.0972387	-0.650852	0.187236	TRUE	TRUE	1.16252	0.662663	-0.499854	In-VIP
MRPL30	0.054109	-0.283046	-0.05784	-0.508252	0.187442	TRUE	TRUE	1.42854	0.913622	-0.514916	In-VIP
ACP6	0.0541572	0.507412	0.922385	0.0924379	0.187462	TRUE	TRUE	2.09068	1.91202	-0.178659	In-VIP
RTL5	0.0541612	-0.261706	-0.0232259	-0.500187	0.187462	TRUE	TRUE	1.39044	0.776776	-0.613666	In-VIP
SCAF11	0.0541526	-0.367414	-0.0200559	-0.714771	0.187462	TRUE	TRUE	5.00646	4.21356	-0.792907	In-VIP
CBWD6	0.0542338	0.174599	0.469814	-0.120616	0.187482	TRUE	TRUE	1.42333	1.23137	-0.191954	In-VIP
PARD3B	0.0542324	-0.112283	0.260974	-0.48554	0.187482	TRUE	TRUE	2.03409	1.70535	-0.328737	In-VIP
PIP4P1	0.0541992	0.192022	0.558899	-0.174855	0.187482	TRUE	TRUE	0.966976	1.02973	0.062752	In-VIP
SERINC1	0.0542086	0.529518	0.977682	0.0813538	0.187482	TRUE	TRUE	6.7494	6.14994	-0.599458	In-VIP
ZNF736	0.0542445	0.124315	0.491222	-0.242593	0.187482	TRUE	TRUE	4.29693	3.72511	-0.571828	In-VIP
AC107214.1	0.0543159	-0.115373	0.179662	-0.410408	0.18752	TRUE	TRUE	2.49554	1.85453	-0.641011	In-VIP
SLC25A48	0.0542834	-0.739666	-0.0510751	-1.42826	0.18752	TRUE	TRUE	3.76265	3.06041	-0.702243	In-VIP
TMEM160	0.0542874	0.711414	1.4343	-0.0114698	0.18752	TRUE	TRUE	2.1527	2.21946	0.0667612	In-VIP
ZMAT3	0.0543175	0.203548	0.721136	-0.31404	0.18752	TRUE	TRUE	3.40264	2.78199	-0.620644	In-VIP
KIAA1549L	0.0544122	-0.299016	-0.035168	-0.562865	0.187793	TRUE	TRUE	7.9711	7.22113	-0.749977	In-VIP
LINC01619	0.0544571	-1.10414	-0.0815754	-2.1267	0.187886	TRUE	TRUE	3.08564	1.86106	-1.22457	In-VIP
MYO1B	0.0544774	0.250498	0.458974	0.0420225	0.187886	TRUE	TRUE	0.887193	0.893834	0.00664159	In-VIP
OPA3	0.0545015	-0.378249	-0.0770986	-0.679399	0.187886	TRUE	TRUE	1.10099	0.685293	-0.415697	In-VIP
SDCBP	0.0544982	0.288118	0.742797	-0.166562	0.187886	TRUE	TRUE	1.99079	1.66604	-0.324751	In-VIP
ZNF16	0.0545758	-0.237913	-0.0607735	-0.415053	0.188089	TRUE	TRUE	0.789469	0.505784	-0.283685	In-VIP
AL160313.1	0.0546792	-0.472211	-0.122415	-0.822008	0.188123	TRUE	TRUE	1.16538	0.795544	-0.369836	In-VIP
MTOR	0.054629	-0.481815	-0.108866	-0.854765	0.188123	TRUE	TRUE	4.72265	3.79079	-0.931856	In-VIP
NDUFC1	0.0546668	0.490011	0.932243	0.0477797	0.188123	TRUE	TRUE	2.33291	1.93148	-0.401429	In-VIP
SLC22A17	0.054637	0.936286	1.68198	0.190592	0.188123	TRUE	TRUE	5.50328	4.90075	-0.602529	In-VIP
SLCO4A1	0.054675	-0.386659	-0.10829	-0.665028	0.188123	TRUE	TRUE	1.1373	0.617053	-0.520245	In-VIP
UNC50	0.0546701	0.395587	0.754883	0.0362904	0.188123	TRUE	TRUE	2.54491	2.16902	-0.375888	In-VIP
RAD51D	0.0547132	-0.607956	-0.146571	-1.06934	0.188187	TRUE	TRUE	2.91714	2.10515	-0.811985	In-VIP
EXD3	0.0547306	-0.785044	-0.268183	-1.30191	0.188193	TRUE	TRUE	3.9161	3.04644	-0.869661	In-VIP
DMAC1	0.0547891	0.312698	0.62783	-0.00243416	0.188287	TRUE	TRUE	1.62945	1.35918	-0.270263	In-VIP
IMP4	0.0547819	0.233435	0.484435	-0.0175651	0.188287	TRUE	TRUE	0.623093	0.572529	-0.0505638	In-VIP
SIN3B	0.0548227	-0.722929	-0.204539	-1.24132	0.188349	TRUE	TRUE	4.41474	3.52536	-0.889375	In-VIP
LGALS8	0.0548452	0.192871	0.541917	-0.156175	0.188373	TRUE	TRUE	3.09013	2.58122	-0.508913	In-VIP
B3GAT2	0.0549034	0.245234	0.448314	0.0421532	0.188465	TRUE	TRUE	1.12196	0.951711	-0.170253	In-VIP
YBEY	0.0548993	-0.314384	-0.0415149	-0.587254	0.188465	TRUE	TRUE	1.57463	0.967633	-0.606993	In-VIP
YIPF1	0.0549368	-0.0404934	0.124321	-0.205308	0.188526	TRUE	TRUE	0.909809	0.587341	-0.322468	In-VIP
ARID3A	0.055028	0.0426162	0.260757	-0.175525	0.188679	TRUE	TRUE	1.01009	0.930718	-0.0793754	In-VIP
EFNA3	0.0550269	0.281512	0.53857	0.0244537	0.188679	TRUE	TRUE	1.02892	0.894649	-0.134266	In-VIP
TLN1	0.0550272	-0.255305	0.0407804	-0.551391	0.188679	TRUE	TRUE	1.5864	1.03569	-0.550708	In-VIP
ERLIN2	0.0551151	-0.347001	-0.0388549	-0.655148	0.188924	TRUE	TRUE	1.37399	0.756776	-0.617216	In-VIP
PRKRIP1	0.0551654	-0.627984	-0.056838	-1.19913	0.189042	TRUE	TRUE	5.22775	4.27183	-0.955917	In-VIP
PRKAB2	0.0552028	0.320338	0.586848	0.0538283	0.189117	TRUE	TRUE	1.65861	1.57641	-0.0822038	In-VIP
AC011933.4	0.0552885	-0.093586	0.0764167	-0.263589	0.1892	TRUE	TRUE	0.801424	0.502402	-0.299021	In-VIP
ETFDH	0.0552793	0.672568	1.24491	0.100231	0.1892	TRUE	TRUE	4.59095	4.53654	-0.0544065	In-VIP
KIF5C	0.0552896	0.157978	0.285282	0.0306739	0.1892	TRUE	TRUE	8.46947	8.40256	-0.0669112	In-VIP
MTMR2	0.0552735	-0.559655	-0.209887	-0.909422	0.1892	TRUE	TRUE	3.72112	2.81269	-0.908423	In-VIP
POFUT1	0.0553386	-0.232392	-0.0119609	-0.452824	0.189314	TRUE	TRUE	1.29668	0.831528	-0.465153	In-VIP
MINDY3	0.0553781	-0.11093	0.321338	-0.543197	0.189395	TRUE	TRUE	4.67289	4.00416	-0.668737	In-VIP
HDAC1	0.055401	-0.374619	-0.0721675	-0.677071	0.18942	TRUE	TRUE	2.16319	1.55207	-0.611127	In-VIP
EIF2S1	0.0554252	0.205944	0.508544	-0.0966562	0.189421	TRUE	TRUE	2.34695	1.91377	-0.433179	In-VIP
MACO1	0.0554327	-0.348718	-0.0202777	-0.677158	0.189421	TRUE	TRUE	5.68481	4.86047	-0.824344	In-VIP
EID2	0.0556118	0.155381	0.313672	-0.00290882	0.189979	TRUE	TRUE	0.705702	0.616547	-0.0891549	In-VIP
AL356599.1	0.0557305	0.808183	1.51523	0.101135	0.190224	TRUE	TRUE	3.16405	3.24311	0.0790618	In-VIP
ARMC8	0.0557087	0.232058	0.547399	-0.083282	0.190224	TRUE	TRUE	5.55079	4.87515	-0.675648	In-VIP
PCYT1A	0.0557165	-0.335795	0.00867067	-0.68026	0.190224	TRUE	TRUE	3.25975	2.71441	-0.545346	In-VIP
LINC01277	0.055805	-0.836217	-0.235246	-1.43719	0.190359	TRUE	TRUE	2.69456	1.87008	-0.82448	In-VIP
P4HB	0.0558141	0.462624	0.868788	0.0564596	0.190359	TRUE	TRUE	1.66094	1.70259	0.041654	In-VIP
SLC9A3-AS1	0.0558175	0.344644	0.655521	0.0337674	0.190359	TRUE	TRUE	0.637566	0.79465	0.157084	In-VIP
EGFL7	0.055903	0.162339	0.385071	-0.0603924	0.190543	TRUE	TRUE	0.999136	0.862508	-0.136628	In-VIP
PDGFA	0.0559027	0.211047	0.457296	-0.0352011	0.190543	TRUE	TRUE	1.1263	0.973319	-0.152983	In-VIP
KIFAP3	0.055989	0.253579	0.45533	0.0518284	0.190729	TRUE	TRUE	7.0153	6.75695	-0.258351	In-VIP
LCNL1	0.0559834	-0.558509	-0.147679	-0.969339	0.190729	TRUE	TRUE	1.71906	1.1898	-0.529258	In-VIP
FAM149A	0.0560499	-0.293397	-0.00385703	-0.582937	0.190749	TRUE	TRUE	2.29289	1.68141	-0.611485	In-VIP
GTPBP1	0.056058	-0.241403	0.0221448	-0.504951	0.190749	TRUE	TRUE	1.8916	1.30029	-0.591314	In-VIP
NIPAL3	0.0560323	0.090177	0.444469	-0.264115	0.190749	TRUE	TRUE	3.22563	2.70365	-0.521977	In-VIP
ZNF385A	0.0560545	0.0570758	0.287037	-0.172886	0.190749	TRUE	TRUE	1.23951	0.953837	-0.285672	In-VIP
LRRN3	0.0561166	0.241118	1.01055	-0.528315	0.190894	TRUE	TRUE	3.47898	3.07435	-0.404633	In-VIP
PARP16	0.0561503	-0.488996	-0.111303	-0.866689	0.190955	TRUE	TRUE	2.41152	1.835	-0.576526	In-VIP
NUP133	0.0562565	-0.634604	-0.0974341	-1.17177	0.19107	TRUE	TRUE	4.49124	3.50915	-0.982088	In-VIP
OSBP2	0.0562531	-0.353354	-0.0804091	-0.626299	0.19107	TRUE	TRUE	7.09762	6.39283	-0.704786	In-VIP
PITPNM2	0.0562631	-0.718386	-0.202586	-1.23419	0.19107	TRUE	TRUE	3.92516	2.99934	-0.925818	In-VIP
RPL6	0.0562158	1.27122	2.38049	0.161958	0.19107	TRUE	TRUE	4.5361	4.33898	-0.197111	In-VIP
THOP1	0.0562432	0.261664	0.481233	0.042094	0.19107	TRUE	TRUE	1.26906	1.17885	-0.0902091	In-VIP
AL390198.1	0.0563082	0.320821	0.624108	0.0175334	0.191116	TRUE	TRUE	1.42298	1.22867	-0.194305	In-VIP
GTF2IRD1	0.0562979	-0.717373	-0.0720397	-1.36271	0.191116	TRUE	TRUE	6.12369	5.30759	-0.816102	In-VIP
RPL19	0.0563597	1.21182	2.20969	0.213946	0.191237	TRUE	TRUE	3.71659	3.53449	-0.182107	In-VIP
AC007780.1	0.0563923	-0.410722	-0.0911683	-0.730275	0.191278	TRUE	TRUE	1.46922	1.03086	-0.438362	In-VIP
PRPF40B	0.0564035	-0.415527	-0.00582592	-0.825229	0.191278	TRUE	TRUE	4.24679	3.29592	-0.950868	In-VIP
SH3BGRL3	0.056424	0.221843	0.441927	0.00175878	0.191294	TRUE	TRUE	0.695905	0.669182	-0.0267232	In-VIP
SLC19A1	0.0564628	0.107603	0.307973	-0.0927673	0.191372	TRUE	TRUE	1.07267	0.925177	-0.147495	In-VIP
HCG27	0.0564864	-0.0782745	0.101518	-0.258067	0.191398	TRUE	TRUE	0.752459	0.615487	-0.136972	In-VIP
ATP6V0E2-AS1	0.0566086	0.169467	0.329862	0.00907118	0.191417	TRUE	TRUE	0.626729	0.670969	0.0442397	In-VIP
DCAF10	0.0565169	0.426156	0.778735	0.0735762	0.191417	TRUE	TRUE	5.18546	4.90741	-0.278051	In-VIP
FRG1-DT	0.0565432	0.309337	0.638655	-0.0199807	0.191417	TRUE	TRUE	2.0151	1.91961	-0.0954853	In-VIP
GORASP2	0.0565755	0.290234	0.586556	-0.00608749	0.191417	TRUE	TRUE	2.20763	1.78268	-0.424948	In-VIP
GRINA	0.0566187	0.521377	1.10707	-0.0643131	0.191417	TRUE	TRUE	2.57583	2.21724	-0.358589	In-VIP
MTLN	0.056594	0.204181	0.552757	-0.144395	0.191417	TRUE	TRUE	1.03878	0.800684	-0.238093	In-VIP
THRAP3	0.0565928	-0.5461	-0.158462	-0.933738	0.191417	TRUE	TRUE	5.23696	4.30924	-0.927717	In-VIP
UBP1	0.0565428	-0.236141	0.134193	-0.606474	0.191417	TRUE	TRUE	4.10879	3.21504	-0.893749	In-VIP
AC090825.1	0.0566648	-0.0359165	0.841737	-0.91357	0.191435	TRUE	TRUE	1.22252	1.04849	-0.174024	In-VIP
STRN4	0.0566717	0.15386	0.402004	-0.0942834	0.191435	TRUE	TRUE	1.44139	1.1434	-0.297993	In-VIP
WAC	0.0566631	-0.151386	0.10114	-0.403912	0.191435	TRUE	TRUE	6.86708	6.03736	-0.829722	In-VIP
DDX5	0.0567534	0.423129	0.750279	0.0959778	0.191658	TRUE	TRUE	7.22924	7.13827	-0.0909656	In-VIP
LMOD1	0.056791	-0.285204	-0.0348854	-0.535523	0.191731	TRUE	TRUE	0.906633	0.557081	-0.349552	In-VIP
NSF	0.0568081	0.420127	0.748006	0.0922481	0.191735	TRUE	TRUE	6.23552	5.70717	-0.528353	In-VIP
RBM23	0.0568636	-0.335884	-0.0551867	-0.616582	0.191869	TRUE	TRUE	2.16689	1.4675	-0.699388	In-VIP
MOSPD3	0.0568895	0.193707	0.444812	-0.0573976	0.191903	TRUE	TRUE	0.658176	0.74731	0.0891337	In-VIP
AL683813.1	0.0570546	-0.530146	-0.15748	-0.902812	0.192302	TRUE	TRUE	3.11013	2.4001	-0.710021	In-VIP
APBA1	0.0570566	-0.145409	0.0410118	-0.33183	0.192302	TRUE	TRUE	7.17549	6.26149	-0.914008	In-VIP
BIVM	0.0570937	0.0331112	0.414095	-0.347873	0.192302	TRUE	TRUE	3.84348	3.28057	-0.562913	In-VIP
BOLA2	0.0570576	-0.108301	0.0492401	-0.265842	0.192302	TRUE	TRUE	0.793884	0.528662	-0.265222	In-VIP
KLF15	0.0571192	0.11169	0.461856	-0.238475	0.192302	TRUE	TRUE	1.06941	0.987669	-0.0817392	In-VIP
SRI	0.0570887	0.383498	0.772387	-0.00539193	0.192302	TRUE	TRUE	2.34759	2.00851	-0.33908	In-VIP
UBE2I	0.0571121	0.202082	0.536988	-0.132825	0.192302	TRUE	TRUE	2.41422	2.19895	-0.215273	In-VIP
NDUFS2	0.0571684	1.01779	1.79725	0.238342	0.192334	TRUE	TRUE	2.85351	2.71189	-0.14162	In-VIP
ZNF12	0.0571766	0.303785	0.565761	0.0418077	0.192334	TRUE	TRUE	1.61695	1.40509	-0.211863	In-VIP
ZNF625	0.0571604	-0.270657	-0.0473988	-0.493914	0.192334	TRUE	TRUE	1.21954	0.794361	-0.425179	In-VIP
WASHC5	0.0572125	-0.595196	-0.162514	-1.02788	0.192401	TRUE	TRUE	3.18912	2.24836	-0.940765	In-VIP
KIF3B	0.0572703	-0.444652	-0.0800636	-0.809239	0.192542	TRUE	TRUE	3.67456	2.75027	-0.924284	In-VIP
EIF1B	0.0572972	1.22143	2.33049	0.112358	0.192579	TRUE	TRUE	4.08689	3.87984	-0.207051	In-VIP
HINT3	0.0573517	0.595092	1.09891	0.0912695	0.192608	TRUE	TRUE	3.27939	3.03271	-0.246677	In-VIP
MPP2	0.0573502	-0.411813	-0.0751006	-0.748524	0.192608	TRUE	TRUE	3.2014	2.38594	-0.815467	In-VIP
RAB40B	0.0573536	0.304814	0.631417	-0.0217892	0.192608	TRUE	TRUE	2.61745	2.34383	-0.273616	In-VIP
ATP10D	0.0573861	-0.469825	-0.123315	-0.816336	0.192616	TRUE	TRUE	3.40617	2.41924	-0.986935	In-VIP
UBXN8	0.0573878	-0.258878	-0.0256123	-0.492143	0.192616	TRUE	TRUE	1.52302	0.982329	-0.540695	In-VIP
PEX10	0.057455	-0.00519645	0.140004	-0.150397	0.192788	TRUE	TRUE	0.758984	0.506934	-0.25205	In-VIP
NCAN	0.057484	-0.661664	-0.163056	-1.16027	0.192831	TRUE	TRUE	3.36158	2.22086	-1.14072	In-VIP
FAM200B	0.0575311	0.318458	0.76927	-0.132354	0.192924	TRUE	TRUE	2.2827	2.00652	-0.276178	In-VIP
SARS2	0.0575494	-0.378286	-0.0830531	-0.673519	0.192924	TRUE	TRUE	1.19788	0.718598	-0.47928	In-VIP
SNAP25	0.0575594	0.22835	0.423114	0.0335862	0.192924	TRUE	TRUE	8.28488	8.04678	-0.2381	In-VIP
DNAJC5	0.0576124	-0.404034	-0.0235049	-0.784564	0.192958	TRUE	TRUE	4.53685	3.55131	-0.98554	In-VIP
KCND3	0.0576176	-0.285083	0.22919	-0.799355	0.192958	TRUE	TRUE	6.54621	5.95213	-0.594083	In-VIP
STX5	0.0576141	-0.631057	-0.138344	-1.12377	0.192958	TRUE	TRUE	2.31441	1.57397	-0.740438	In-VIP
ZNF596	0.0576438	-0.387344	-0.10125	-0.673438	0.192993	TRUE	TRUE	1.7246	1.17257	-0.552032	In-VIP
ICMT	0.0577296	0.148573	0.369971	-0.0728255	0.193226	TRUE	TRUE	1.13234	0.968896	-0.163441	In-VIP
ABL1	0.057791	-0.637706	-0.172065	-1.10335	0.193355	TRUE	TRUE	4.93983	3.94383	-0.995998	In-VIP
ISLR2	0.057816	0.215794	0.367467	0.064121	0.193355	TRUE	TRUE	0.508168	0.644839	0.136671	In-VIP
MSH2	0.0578157	-0.429294	-0.0595495	-0.799038	0.193355	TRUE	TRUE	5.57043	4.64461	-0.925816	In-VIP
CCT2	0.057867	0.422429	0.920216	-0.0753576	0.193395	TRUE	TRUE	2.49296	2.16623	-0.326726	In-VIP
RAD51C	0.0578519	0.35793	0.675727	0.0401332	0.193395	TRUE	TRUE	2.2726	2.19715	-0.0754453	In-VIP
RSPH14	0.0578762	-0.166292	-0.00355568	-0.329027	0.193395	TRUE	TRUE	0.851984	0.493516	-0.358468	In-VIP
SENP8	0.0579338	-0.219212	-0.03399	-0.404435	0.193534	TRUE	TRUE	0.891239	0.51244	-0.378799	In-VIP
USP53	0.0579522	-0.0958096	0.24435	-0.435969	0.193542	TRUE	TRUE	3.02771	2.54909	-0.478623	In-VIP
SRRM2	0.0580244	-0.378123	-0.0281592	-0.728087	0.19373	TRUE	TRUE	6.58639	6.17217	-0.41422	In-VIP
ACSL4	0.0581624	0.495899	0.933563	0.058234	0.193743	TRUE	TRUE	4.72932	4.15579	-0.573523	In-VIP
AL445623.2	0.0581215	0.274199	0.718981	-0.170584	0.193743	TRUE	TRUE	3.10933	2.8565	-0.252833	In-VIP
ETFA	0.0581361	-0.506059	-0.116229	-0.89589	0.193743	TRUE	TRUE	2.8507	1.98698	-0.86372	In-VIP
FXYD7	0.0581727	0.438338	0.954348	-0.0776714	0.193743	TRUE	TRUE	1.73736	1.89302	0.155664	In-VIP
INPP5F	0.0581574	0.310015	0.576738	0.0432925	0.193743	TRUE	TRUE	6.59697	6.15495	-0.442021	In-VIP
SARM1	0.0581512	-0.766036	-0.174515	-1.35756	0.193743	TRUE	TRUE	3.85549	2.82568	-1.02981	In-VIP
SERGEF	0.0581302	-0.220205	0.0147811	-0.45519	0.193743	TRUE	TRUE	6.42551	5.47412	-0.951394	In-VIP
SUSD6	0.0580601	-0.183978	0.0791021	-0.447058	0.193743	TRUE	TRUE	1.8036	1.27468	-0.528914	In-VIP
UPF1	0.058087	0.122329	0.399216	-0.154559	0.193743	TRUE	TRUE	2.03246	1.68751	-0.344957	In-VIP
AL592183.1	0.058304	-1.55291	-0.204099	-2.90171	0.194127	TRUE	TRUE	4.88279	4.00963	-0.873162	In-VIP
ZNF330	0.058335	0.362167	0.600169	0.124164	0.194177	TRUE	TRUE	1.63494	1.46619	-0.168749	In-VIP
IL27RA	0.0583537	-0.354914	-0.029129	-0.680698	0.194185	TRUE	TRUE	1.08482	0.619355	-0.465461	In-VIP
AFF4	0.0583998	-0.277618	-0.0376778	-0.517558	0.194222	TRUE	TRUE	6.70496	6.01654	-0.68842	In-VIP
SCYL3	0.0584128	-0.424135	-0.101127	-0.747143	0.194222	TRUE	TRUE	2.00583	1.32577	-0.68006	In-VIP
TGFBR1	0.0583889	-0.308617	-0.0244189	-0.592816	0.194222	TRUE	TRUE	1.25859	0.771695	-0.486893	In-VIP
CRYBG1	0.058484	0.194186	0.391029	-0.00265702	0.194405	TRUE	TRUE	0.715197	0.634906	-0.0802903	In-VIP
AC034139.1	0.0585166	0.178674	0.390288	-0.0329403	0.194435	TRUE	TRUE	0.885433	0.758331	-0.127102	In-VIP
MEIS3	0.0585251	0.308737	0.622654	-0.0051799	0.194435	TRUE	TRUE	2.36462	2.33391	-0.0307103	In-VIP
AC092376.2	0.05857	0.458591	0.832172	0.0850097	0.194492	TRUE	TRUE	1.72761	1.42823	-0.299382	In-VIP
GSG1L	0.0585746	-0.292279	-0.0259281	-0.558629	0.194492	TRUE	TRUE	1.6129	1.21836	-0.394537	In-VIP
AL118508.1	0.0586665	0.109175	0.346949	-0.1286	0.19469	TRUE	TRUE	0.67379	0.554516	-0.119275	In-VIP
POLL	0.058653	-0.204932	0.0120948	-0.421959	0.19469	TRUE	TRUE	1.22285	0.8567	-0.36615	In-VIP
RNF11	0.0587553	0.15076	0.511483	-0.209964	0.194931	TRUE	TRUE	4.78175	3.68498	-1.09676	In-VIP
RBM6	0.0587815	-0.37709	-0.0735556	-0.680625	0.194965	TRUE	TRUE	7.73567	7.08385	-0.651825	In-VIP
PRELID2	0.0588145	0.510457	1.40867	-0.387756	0.195021	TRUE	TRUE	3.98249	3.78029	-0.202204	In-VIP
EIF5	0.058861	0.240571	0.78095	-0.299809	0.195121	TRUE	TRUE	3.48425	3.06993	-0.414314	In-VIP
PAXIP1-AS1	0.0588829	0.117805	0.376718	-0.141108	0.19514	TRUE	TRUE	0.938269	0.779291	-0.158978	In-VIP
ZBTB5	0.0589279	-0.041301	0.187783	-0.270385	0.195236	TRUE	TRUE	1.29836	0.979624	-0.318735	In-VIP
LSM3	0.0590271	0.318697	0.614428	0.022967	0.195511	TRUE	TRUE	1.25655	1.2113	-0.0452447	In-VIP
THNSL1	0.0591294	-0.315993	-0.0846281	-0.547358	0.195796	TRUE	TRUE	1.18896	0.787227	-0.401736	In-VIP
NAP1L3	0.0591944	0.537147	1.01777	0.056526	0.195904	TRUE	TRUE	5.1269	4.23699	-0.889903	In-VIP
YES1	0.0591889	-0.327907	-0.0161794	-0.639634	0.195904	TRUE	TRUE	2.21086	1.5237	-0.68716	In-VIP
RPS7	0.0592551	1.28933	2.36928	0.209389	0.196051	TRUE	TRUE	3.42667	3.38008	-0.046592	In-VIP
ZNF800	0.0593324	0.00765072	0.360934	-0.345632	0.196253	TRUE	TRUE	3.38867	2.82135	-0.56732	In-VIP
ZNF415	0.0593487	0.0236486	0.225116	-0.177819	0.196254	TRUE	TRUE	1.29813	0.999117	-0.299017	In-VIP
NDST4	0.0593792	-0.631467	0.0143485	-1.27728	0.196301	TRUE	TRUE	2.16504	1.30603	-0.859008	In-VIP
ANKRD39	0.0594394	0.181582	0.399616	-0.0364517	0.196339	TRUE	TRUE	0.991061	1.00684	0.0157812	In-VIP
SOHLH2	0.0594262	0.213086	0.388778	0.0373938	0.196339	TRUE	TRUE	0.580975	0.605755	0.0247806	In-VIP
ZNF250	0.0594277	-0.268209	0.0528014	-0.58922	0.196339	TRUE	TRUE	2.65749	2.20328	-0.454209	In-VIP
RBM11	0.0595052	0.30812	0.574508	0.0417333	0.196502	TRUE	TRUE	1.21094	1.06795	-0.14299	In-VIP
USP2-AS1	0.0595228	-0.266404	0.0932091	-0.626017	0.196507	TRUE	TRUE	1.25076	0.92588	-0.324881	In-VIP
TYW3	0.0595417	0.299975	0.698395	-0.0984452	0.196515	TRUE	TRUE	1.78066	1.51275	-0.267905	In-VIP
TTC39C	0.0595854	-0.409226	-0.0810578	-0.737395	0.196552	TRUE	TRUE	6.7179	5.91203	-0.805873	In-VIP
ZNF445	0.0595791	-0.0820175	0.287132	-0.451167	0.196552	TRUE	TRUE	3.80707	3.22407	-0.583001	In-VIP
AF235103.3	0.0597737	-0.345828	0.00887572	-0.700532	0.197119	TRUE	TRUE	1.21638	0.839129	-0.377249	In-VIP
ST6GAL1	0.0598725	-0.160462	0.272553	-0.593477	0.197391	TRUE	TRUE	0.904335	0.491238	-0.413097	In-VIP
SLC35E4	0.0598918	0.277976	0.718162	-0.16221	0.197401	TRUE	TRUE	1.5799	1.36706	-0.212833	In-VIP
CC2D2A	0.0600235	0.522804	0.914146	0.131462	0.197781	TRUE	TRUE	3.08331	2.99752	-0.0857859	In-VIP
ECI2	0.0600778	-0.00837954	0.338591	-0.35535	0.197906	TRUE	TRUE	1.64295	1.42669	-0.216253	In-VIP
ATP7B	0.0601912	0.200057	0.642013	-0.2419	0.198172	TRUE	TRUE	2.26875	2.04795	-0.220798	In-VIP
JMJD6	0.0601868	0.252482	0.484251	0.0207126	0.198172	TRUE	TRUE	0.890885	0.81131	-0.0795753	In-VIP
ZNF211	0.0602312	0.154869	0.322828	-0.0130897	0.198249	TRUE	TRUE	0.869748	0.756643	-0.113105	In-VIP
ERICH2	0.0602667	0.0647452	0.209877	-0.0803871	0.198312	TRUE	TRUE	0.731078	0.595928	-0.13515	In-VIP
TMEM116	0.0603141	0.37036	0.678133	0.0625864	0.19836	TRUE	TRUE	2.15327	2.03248	-0.120785	In-VIP
VGLL4	0.0602989	-0.607155	-0.15526	-1.05905	0.19836	TRUE	TRUE	5.22281	4.21702	-1.00579	In-VIP
C4orf50	0.0603601	-0.694392	-0.079517	-1.30927	0.198457	TRUE	TRUE	2.22299	1.34192	-0.881071	In-VIP
PNMA8A	0.0604306	0.583146	1.18582	-0.0195237	0.198635	TRUE	TRUE	3.66627	2.89496	-0.77131	In-VIP
DCP1B	0.0604481	0.43047	0.917382	-0.0564422	0.198639	TRUE	TRUE	2.87356	2.48645	-0.387113	In-VIP
GAPVD1	0.0604674	-0.620716	-0.140943	-1.10049	0.198648	TRUE	TRUE	5.53331	4.50018	-1.03313	In-VIP
DDX25	0.0605164	0.221707	0.553243	-0.109829	0.198729	TRUE	TRUE	2.89344	2.48702	-0.40642	In-VIP
LYPD1	0.060525	-0.275707	0.0841521	-0.635566	0.198729	TRUE	TRUE	1.75297	1.34844	-0.404528	In-VIP
LINC01771	0.0605561	-0.226369	-0.00777825	-0.444959	0.198777	TRUE	TRUE	0.892766	0.549503	-0.343263	In-VIP
FBXO38	0.0606054	-0.628482	-0.148449	-1.10852	0.198885	TRUE	TRUE	3.31198	2.44748	-0.864503	In-VIP
BEX1	0.0606733	1.00085	2.21667	-0.214958	0.198928	TRUE	TRUE	4.421	3.87219	-0.54881	In-VIP
CHKB-DT	0.0607173	0.092983	0.4385	-0.252534	0.198928	TRUE	TRUE	2.41622	2.20162	-0.214601	In-VIP
CSNK2A1	0.0606976	0.0574692	0.380839	-0.2659	0.198928	TRUE	TRUE	5.38982	4.59549	-0.794337	In-VIP
KLHL9	0.0606366	0.337411	0.696573	-0.0217514	0.198928	TRUE	TRUE	2.17094	1.72556	-0.445381	In-VIP
NDUFS1	0.0606799	0.554312	0.99256	0.116063	0.198928	TRUE	TRUE	5.86316	5.61526	-0.247903	In-VIP
ZNF32	0.0607053	0.210555	0.425297	-0.00418743	0.198928	TRUE	TRUE	1.2553	1.11747	-0.137829	In-VIP
UBE2J1	0.0607342	0.161711	0.489473	-0.16605	0.19893	TRUE	TRUE	2.62938	2.06696	-0.562417	In-VIP
NT5C2	0.0607799	-0.579229	-0.120651	-1.03781	0.198971	TRUE	TRUE	5.40507	4.29337	-1.1117	In-VIP
SUV39H2	0.0607762	-0.0568829	0.151483	-0.265249	0.198971	TRUE	TRUE	1.35539	1.09017	-0.265216	In-VIP
TBC1D2	0.0607989	0.150817	0.411245	-0.109611	0.19898	TRUE	TRUE	1.09422	0.970403	-0.123819	In-VIP
KDM4A	0.0608704	-0.587865	-0.144625	-1.0311	0.199132	TRUE	TRUE	3.26346	2.41196	-0.851498	In-VIP
SLC12A9	0.0608785	-0.0784559	0.19521	-0.352122	0.199132	TRUE	TRUE	1.46534	1.01907	-0.446272	In-VIP
LINC00467	0.0609039	0.197269	0.394034	0.000503434	0.199161	TRUE	TRUE	0.64235	0.61531	-0.0270403	In-VIP
ATP5F1B	0.0609226	0.691274	1.39018	-0.00763264	0.199162	TRUE	TRUE	3.34789	2.92854	-0.419342	In-VIP
C16orf72	0.0609444	-0.254865	0.0206817	-0.530411	0.199162	TRUE	TRUE	2.09803	1.38013	-0.7179	In-VIP
FBXO25	0.0609563	-0.44237	-0.0338167	-0.850924	0.199162	TRUE	TRUE	3.44281	2.72427	-0.718548	In-VIP
FHDC1	0.06097	0.187868	0.482425	-0.106689	0.199162	TRUE	TRUE	0.853736	0.816183	-0.0375531	In-VIP
AC105180.2	0.0609986	-0.391963	-0.0675498	-0.716376	0.199202	TRUE	TRUE	0.865641	0.567789	-0.297853	In-VIP
AC092329.4	0.0610938	0.0126843	0.282715	-0.257347	0.199459	TRUE	TRUE	1.77982	1.47727	-0.302548	In-VIP
PTCD1	0.061144	0.195373	0.401925	-0.0111795	0.199569	TRUE	TRUE	1.18548	1.11926	-0.066217	In-VIP
NOP10	0.0612842	0.181124	0.314484	0.0477638	0.199972	TRUE	TRUE	0.64478	0.634995	-0.0097852	In-VIP
TMED2	0.0613057	0.215939	0.472752	-0.0408736	0.199988	TRUE	TRUE	1.81119	1.46639	-0.344795	In-VIP
ACADVL	0.0614313	-0.584447	-0.127209	-1.04168	0.200344	TRUE	TRUE	2.49768	1.70818	-0.789504	In-VIP
SOGA3	0.0614759	-0.379911	-0.00155752	-0.758265	0.200435	TRUE	TRUE	4.24755	3.40853	-0.839025	In-VIP
DDRGK1	0.0615864	0.564991	1.20821	-0.0782294	0.200525	TRUE	TRUE	2.01931	2.01462	-0.00468754	In-VIP
MAX	0.061565	0.518556	1.1932	-0.156085	0.200525	TRUE	TRUE	4.02964	3.80601	-0.223632	In-VIP
MCCC2	0.0615401	-0.418235	-0.0229875	-0.813483	0.200525	TRUE	TRUE	2.87773	2.14151	-0.736219	In-VIP
RBMS2	0.0615785	-0.477483	-0.0717466	-0.883219	0.200525	TRUE	TRUE	1.3165	0.879789	-0.436713	In-VIP
ZNF227	0.0615442	0.0682309	0.313727	-0.177266	0.200525	TRUE	TRUE	1.67288	1.39131	-0.281565	In-VIP
CAPZB	0.061717	0.315508	0.602047	0.0289682	0.200896	TRUE	TRUE	5.80595	5.53925	-0.2667	In-VIP
MORN3	0.0617345	-0.364333	-0.0572941	-0.671372	0.200899	TRUE	TRUE	1.3212	1.02094	-0.300267	In-VIP
LINC00909	0.0617709	0.221459	0.472044	-0.0291269	0.200909	TRUE	TRUE	1.34661	1.25949	-0.0871253	In-VIP
ZNF594	0.0617653	-0.353444	0.00329056	-0.710179	0.200909	TRUE	TRUE	2.10792	1.55905	-0.54887	In-VIP
TEK	0.0618753	0.47018	0.908378	0.0319829	0.201195	TRUE	TRUE	1.89574	1.91121	0.0154711	In-VIP
TMEM167B	0.0619135	0.287968	0.644199	-0.0682637	0.201265	TRUE	TRUE	1.74432	1.56244	-0.181881	In-VIP
SLC27A2	0.06197	-0.232352	0.0291218	-0.493826	0.20134	TRUE	TRUE	1.63034	1.22367	-0.406669	In-VIP
ZC3H13	0.0619659	-0.324936	-0.0496653	-0.600208	0.20134	TRUE	TRUE	6.12862	5.29601	-0.832614	In-VIP
COG4	0.0619961	0.177261	0.463617	-0.109095	0.201371	TRUE	TRUE	1.99931	1.7281	-0.271207	In-VIP
BMP8A	0.0620314	-0.216828	0.0228424	-0.456499	0.201431	TRUE	TRUE	0.769503	0.536538	-0.232965	In-VIP
AL139275.1	0.0621034	-0.299893	-0.0362737	-0.563513	0.201557	TRUE	TRUE	0.881214	0.516377	-0.364837	In-VIP
MAML2	0.0621017	-0.149486	0.177319	-0.476291	0.201557	TRUE	TRUE	2.16151	1.77126	-0.390255	In-VIP
TFG	0.0621828	0.30002	0.846612	-0.246572	0.201706	TRUE	TRUE	3.81021	3.26425	-0.54596	In-VIP
VEZT	0.0621696	-0.210037	0.0311563	-0.451231	0.201706	TRUE	TRUE	6.70847	5.86778	-0.840691	In-VIP
ZNF423	0.0622492	-0.616659	0.0508959	-1.28421	0.201867	TRUE	TRUE	2.24366	1.54327	-0.700391	In-VIP
SLC27A5	0.0622814	-0.0720484	0.150958	-0.295055	0.201918	TRUE	TRUE	1.44781	1.13402	-0.313796	In-VIP
CARHSP1	0.062369	0.0567047	0.279222	-0.165813	0.202093	TRUE	TRUE	1.44064	1.18151	-0.259129	In-VIP
POLD3	0.0623552	0.423353	0.806145	0.0405607	0.202093	TRUE	TRUE	2.37708	2.11911	-0.257963	In-VIP
ADPRM	0.0624102	-0.120225	0.0407024	-0.281153	0.202154	TRUE	TRUE	0.88415	0.580004	-0.304147	In-VIP
BX664615.2	0.0624295	0.120385	0.37905	-0.13828	0.202154	TRUE	TRUE	1.25496	1.01094	-0.244026	In-VIP
TNPO2	0.062438	0.311092	0.666683	-0.0444983	0.202154	TRUE	TRUE	3.08199	2.63572	-0.446272	In-VIP
DIPK2A	0.0625785	0.108237	0.516354	-0.299879	0.202526	TRUE	TRUE	1.26477	1.17502	-0.0897562	In-VIP
KMT2A	0.0626139	-0.103686	-0.0158614	-0.19151	0.202526	TRUE	TRUE	7.98023	7.88573	-0.0944994	In-VIP
MPP1	0.0626002	0.257267	0.518466	-0.0039312	0.202526	TRUE	TRUE	1.30604	1.23686	-0.0691814	In-VIP
SLC39A6	0.0626201	0.525924	0.992357	0.0594897	0.202526	TRUE	TRUE	2.88303	2.45014	-0.432892	In-VIP
MRPL52	0.0626462	0.12266	0.307008	-0.061688	0.202557	TRUE	TRUE	0.808147	0.684433	-0.123714	In-VIP
WDR82	0.0627107	0.374531	0.749829	-0.000767026	0.202711	TRUE	TRUE	3.53535	2.96254	-0.572813	In-VIP
GADD45GIP1	0.0627685	0.282938	0.646124	-0.080247	0.202843	TRUE	TRUE	0.881972	0.921323	0.0393508	In-VIP
PAIP2B	0.0627879	0.201474	0.386888	0.0160587	0.202852	TRUE	TRUE	0.878778	0.838086	-0.0406921	In-VIP
BSG	0.0628116	0.581314	0.91685	0.245777	0.202874	TRUE	TRUE	2.58467	2.29849	-0.286184	In-VIP
CEP126	0.0629391	0.485458	0.993726	-0.0228096	0.203123	TRUE	TRUE	5.14217	5.09182	-0.0503498	In-VIP
EIF3J-DT	0.0629289	0.298086	0.574712	0.0214609	0.203123	TRUE	TRUE	1.82323	1.64192	-0.181312	In-VIP
PLK2	0.0629083	0.413008	0.767225	0.0587908	0.203123	TRUE	TRUE	3.20178	2.99187	-0.209911	In-VIP
C19orf53	0.0629824	0.322138	0.591886	0.0523899	0.203209	TRUE	TRUE	0.796008	0.889652	0.0936433	In-VIP
ZNF667-AS1	0.0629992	0.538976	1.03843	0.0395222	0.203209	TRUE	TRUE	2.39453	2.12527	-0.269258	In-VIP
GATAD1	0.0630374	0.267084	0.707366	-0.173198	0.203277	TRUE	TRUE	4.04838	3.71354	-0.33484	In-VIP
ATP2B3	0.0630563	-0.582283	-0.11812	-1.04645	0.203284	TRUE	TRUE	3.0441	2.19929	-0.844811	In-VIP
POLG2	0.0631242	0.131902	0.344594	-0.080791	0.203449	TRUE	TRUE	1.1099	0.921373	-0.188522	In-VIP
CCDC61	0.0631905	-0.235253	0.0517359	-0.522242	0.203605	TRUE	TRUE	1.10684	0.857667	-0.249177	In-VIP
PAG1	0.0632062	0.306681	0.662213	-0.0488517	0.203605	TRUE	TRUE	3.11281	2.56423	-0.548579	In-VIP
BBS2	0.0632701	-0.556756	-0.0669037	-1.04661	0.203756	TRUE	TRUE	4.11775	3.09732	-1.02043	In-VIP
AC138150.1	0.0633609	-0.35265	-0.0989186	-0.60638	0.203994	TRUE	TRUE	1.46338	0.998615	-0.464762	In-VIP
BCAR3	0.0634577	-0.451364	-0.0885778	-0.81415	0.204088	TRUE	TRUE	3.38215	2.75633	-0.625825	In-VIP
CHCHD7	0.0634421	0.230147	0.44089	0.0194037	0.204088	TRUE	TRUE	0.709269	0.779543	0.0702736	In-VIP
FAM185A	0.0634318	0.155561	0.583847	-0.272726	0.204088	TRUE	TRUE	3.7614	3.45621	-0.305187	In-VIP
LINC01503	0.063451	-0.423941	-0.123011	-0.72487	0.204088	TRUE	TRUE	1.30697	0.787963	-0.519008	In-VIP
AAAS	0.0634827	0.257085	0.435719	0.0784519	0.204114	TRUE	TRUE	0.635134	0.657206	0.0220729	In-VIP
ERCC1	0.0635725	-0.315105	-0.0496999	-0.58051	0.204242	TRUE	TRUE	2.05063	1.35662	-0.694005	In-VIP
PATL1	0.0635827	-0.084303	0.129294	-0.2979	0.204242	TRUE	TRUE	1.39279	1.02572	-0.36707	In-VIP
PSMC3	0.0635966	0.139025	0.300747	-0.022698	0.204242	TRUE	TRUE	1.02524	0.89451	-0.130732	In-VIP
PXMP4	0.0636106	-0.153497	0.0792816	-0.386276	0.204242	TRUE	TRUE	1.35874	0.989521	-0.36922	In-VIP
RRAGC	0.0635834	0.16577	0.380668	-0.0491276	0.204242	TRUE	TRUE	1.28471	1.05383	-0.230878	In-VIP
SNRPG	0.0636237	0.258386	0.470455	0.0463162	0.204242	TRUE	TRUE	1.15093	1.02177	-0.129156	In-VIP
ASAH2B	0.063752	-0.0817107	0.089773	-0.253194	0.204599	TRUE	TRUE	0.872795	0.66514	-0.207655	In-VIP
RNF220	0.0637965	-0.483942	-0.122171	-0.845713	0.204676	TRUE	TRUE	2.88861	1.82004	-1.06857	In-VIP
SYCP3	0.0638099	0.223291	0.48293	-0.0363487	0.204676	TRUE	TRUE	0.595163	0.624972	0.0298091	In-VIP
MXRA7	0.063903	0.120355	0.498616	-0.257907	0.20492	TRUE	TRUE	3.12587	2.55341	-0.572454	In-VIP
COQ5	0.0640241	-0.215746	-0.0263415	-0.405151	0.2052	TRUE	TRUE	0.990931	0.595441	-0.39549	In-VIP
PTP4A3	0.0640216	-0.318134	-0.110033	-0.526235	0.2052	TRUE	TRUE	1.19153	0.637255	-0.554278	In-VIP
IMPACT	0.0641504	-0.176115	0.127303	-0.479534	0.20555	TRUE	TRUE	2.13527	1.42197	-0.713301	In-VIP
ATRX	0.0641685	-0.144396	-0.0388864	-0.249907	0.205551	TRUE	TRUE	8.63665	8.46841	-0.168239	In-VIP
NIPA1	0.0641848	-0.512088	-0.101346	-0.922829	0.205551	TRUE	TRUE	3.7014	2.78543	-0.915971	In-VIP
PREX1	0.0642792	-0.545555	-0.151207	-0.939903	0.205799	TRUE	TRUE	2.16743	1.28271	-0.884718	In-VIP
ADAM15	0.0643219	-0.388637	-0.0572055	-0.720069	0.205827	TRUE	TRUE	1.33003	0.899219	-0.430815	In-VIP
EBAG9	0.0643096	0.279267	0.542159	0.0163759	0.205827	TRUE	TRUE	1.67912	1.42214	-0.256979	In-VIP
ALK	0.0644125	0.463334	0.846643	0.0800247	0.206042	TRUE	TRUE	1.95413	2.02694	0.0728189	In-VIP
PEX2	0.0644402	0.351232	0.658751	0.0437132	0.206042	TRUE	TRUE	1.21089	1.252	0.0411058	In-VIP
UCHL3	0.0644335	-0.409282	0.0224493	-0.841013	0.206042	TRUE	TRUE	2.64512	1.90074	-0.744387	In-VIP
CHAMP1	0.0644921	0.235799	0.543242	-0.0716445	0.206153	TRUE	TRUE	1.51352	1.38827	-0.125253	In-VIP
AL117335.1	0.0645229	-0.341843	-0.0712661	-0.61242	0.206176	TRUE	TRUE	1.29433	0.798907	-0.495427	In-VIP
CD47	0.0645335	0.238456	0.560837	-0.0839248	0.206176	TRUE	TRUE	6.34897	5.84411	-0.504864	In-VIP
NDUFB5	0.0646185	0.380592	0.797903	-0.0367189	0.206246	TRUE	TRUE	2.40977	1.90474	-0.505031	In-VIP
RNF40	0.0646237	0.0310182	0.272273	-0.210236	0.206246	TRUE	TRUE	1.56354	1.31633	-0.247214	In-VIP
TRIM27	0.0645751	0.355359	0.649326	0.0613916	0.206246	TRUE	TRUE	2.2041	1.85594	-0.348157	In-VIP
TTLL7	0.0646234	-0.21222	-0.0189236	-0.405516	0.206246	TRUE	TRUE	7.74655	7.15729	-0.58926	In-VIP
NCKAP1	0.0646486	-0.0800737	0.129111	-0.289259	0.206271	TRUE	TRUE	7.30309	6.7107	-0.592393	In-VIP
ARMCX5-GPRASP2	0.0647353	0.465463	0.882312	0.0486139	0.206377	TRUE	TRUE	4.91559	4.77763	-0.137959	In-VIP
COMMD2	0.0647459	0.399742	0.666869	0.132614	0.206377	TRUE	TRUE	1.41358	1.32817	-0.0854166	In-VIP
LINC02257	0.0647501	-0.390518	-0.0301263	-0.75091	0.206377	TRUE	TRUE	1.25623	0.740932	-0.515298	In-VIP
TEX264	0.0647291	0.271081	0.495548	0.0466146	0.206377	TRUE	TRUE	0.748609	0.731678	-0.016931	In-VIP
RHEB	0.0648044	0.293514	0.670884	-0.0838553	0.206496	TRUE	TRUE	3.73343	3.12995	-0.603475	In-VIP
NDRG4	0.0648691	0.449162	0.804427	0.0938972	0.206647	TRUE	TRUE	5.07628	4.43282	-0.643462	In-VIP
BANP	0.0649155	0.331529	0.790123	-0.127065	0.206686	TRUE	TRUE	2.8648	2.53234	-0.332464	In-VIP
NRP1	0.0649023	-0.812384	-0.194546	-1.43022	0.206686	TRUE	TRUE	2.42623	1.60204	-0.824187	In-VIP
CMTM1	0.064975	0.266794	0.522662	0.0109251	0.206821	TRUE	TRUE	1.16745	1.05448	-0.112967	In-VIP
ELOVL6	0.0651812	-0.417325	-0.065913	-0.768737	0.207419	TRUE	TRUE	5.34876	4.34261	-1.00615	In-VIP
TYW5	0.0651972	0.264177	0.536432	-0.00807855	0.207419	TRUE	TRUE	1.7222	1.44102	-0.28118	In-VIP
DIAPH1	0.065339	-0.269479	0.111348	-0.650307	0.207816	TRUE	TRUE	4.33952	3.57016	-0.769364	In-VIP
ZFAND1	0.0653835	0.34377	0.719523	-0.0319831	0.207902	TRUE	TRUE	3.2982	2.80188	-0.496321	In-VIP
PIP5K1B	0.0654286	0.471029	0.844256	0.0978014	0.207991	TRUE	TRUE	5.06373	4.58349	-0.480242	In-VIP
C6orf136	0.0654595	0.114214	0.376173	-0.147746	0.208006	TRUE	TRUE	1.55961	1.21459	-0.345021	In-VIP
VPS37C	0.0654676	-0.255606	-0.0105557	-0.500655	0.208006	TRUE	TRUE	1.30321	0.916163	-0.387042	In-VIP
ALS2CL	0.0655197	-0.276602	-0.0237384	-0.529465	0.208116	TRUE	TRUE	1.55488	1.00379	-0.551092	In-VIP
ANO4	0.0656144	-0.132923	0.105948	-0.371794	0.208362	TRUE	TRUE	9.15025	8.92058	-0.229668	In-VIP
GPAT4	0.0656856	-0.328022	-0.0226323	-0.633412	0.208534	TRUE	TRUE	2.56504	1.80585	-0.759191	In-VIP
AC015813.1	0.0657308	-0.463957	-0.0898785	-0.838036	0.208622	TRUE	TRUE	2.495	1.70322	-0.791783	In-VIP
SLIT3	0.0657896	0.284037	0.499968	0.0681063	0.208754	TRUE	TRUE	0.658837	0.846534	0.187696	In-VIP
RPL18A	0.0658145	1.33996	2.55348	0.126437	0.208778	TRUE	TRUE	3.39723	3.40884	0.011612	In-VIP
AC005920.2	0.0658552	0.0367457	0.283154	-0.209663	0.208798	TRUE	TRUE	1.15787	0.797417	-0.360449	In-VIP
PREPL	0.0658532	0.276192	0.495028	0.0573559	0.208798	TRUE	TRUE	7.93005	7.60602	-0.324025	In-VIP
ANKDD1B	0.0658873	-0.337729	-0.0586025	-0.616856	0.208845	TRUE	TRUE	1.57642	1.0445	-0.531914	In-VIP
AC090241.2	0.065921	-0.612499	-0.0961935	-1.12881	0.208897	TRUE	TRUE	3.30633	2.48019	-0.82614	In-VIP
CARNMT1-AS1	0.0659557	-0.395191	-0.072652	-0.717729	0.208938	TRUE	TRUE	0.982899	0.60062	-0.382279	In-VIP
PTK2	0.0659684	-0.118499	0.0181885	-0.255186	0.208938	TRUE	TRUE	8.32473	7.85612	-0.468609	In-VIP
ADPGK	0.0660544	-0.136345	0.157322	-0.430012	0.209004	TRUE	TRUE	1.82469	1.27836	-0.546324	In-VIP
HDX	0.0660561	-0.4474	-0.0715405	-0.82326	0.209004	TRUE	TRUE	4.17314	3.38959	-0.783553	In-VIP
LARS	0.0660745	-0.323679	0.0325048	-0.679863	0.209004	TRUE	TRUE	5.74116	4.90056	-0.840596	In-VIP
PER3	0.0660759	-0.425599	-0.0724381	-0.778759	0.209004	TRUE	TRUE	5.7837	5.14895	-0.634748	In-VIP
VAMP4	0.0660474	0.2774	0.614298	-0.0594973	0.209004	TRUE	TRUE	2.84861	2.35277	-0.49584	In-VIP
DUSP18	0.0661798	0.203205	0.364465	0.0419454	0.209223	TRUE	TRUE	0.570575	0.5728	0.00222545	In-VIP
LYPLA1	0.0661745	0.154087	0.500827	-0.192653	0.209223	TRUE	TRUE	3.00131	2.55025	-0.45106	In-VIP
ZNF875	0.0662202	0.287844	0.653674	-0.0779863	0.209296	TRUE	TRUE	3.95082	3.38135	-0.569469	In-VIP
CXCL13	0.0663253	-0.653534	-0.121765	-1.1853	0.209528	TRUE	TRUE	1.34837	0.797499	-0.550871	In-VIP
REL	0.0663291	0.11815	0.388639	-0.152339	0.209528	TRUE	TRUE	1.85826	1.57929	-0.278963	In-VIP
ZNF133	0.0663456	-0.716172	0.0154333	-1.44778	0.209528	TRUE	TRUE	4.31532	3.44769	-0.867627	In-VIP
LARGE1	0.0664594	-0.187972	0.0968124	-0.472756	0.209739	TRUE	TRUE	9.22098	9.11369	-0.10729	In-VIP
RABL6	0.0664646	-0.325979	0.071525	-0.723484	0.209739	TRUE	TRUE	4.11893	3.49488	-0.624043	In-VIP
SCTR	0.0664438	-0.406725	-0.0848742	-0.728577	0.209739	TRUE	TRUE	1.20907	0.910676	-0.298397	In-VIP
DNMT3A	0.0666208	-0.974254	-0.186847	-1.76166	0.210164	TRUE	TRUE	5.22426	4.07239	-1.15187	In-VIP
LHPP	0.0666998	-0.601756	-0.0482398	-1.15527	0.210164	TRUE	TRUE	3.47266	2.43811	-1.03454	In-VIP
LINC01563	0.0667208	-0.335917	-0.0116284	-0.660205	0.210164	TRUE	TRUE	2.72962	2.06967	-0.659959	In-VIP
MGAT4A	0.0666939	0.329768	0.698381	-0.038845	0.210164	TRUE	TRUE	4.31519	3.90777	-0.407418	In-VIP
MZF1	0.0666527	-0.125278	0.243856	-0.494412	0.210164	TRUE	TRUE	2.03175	1.62365	-0.408098	In-VIP
SLC4A7	0.0667059	-0.306366	-0.0255972	-0.587134	0.210164	TRUE	TRUE	7.14879	6.36397	-0.784823	In-VIP
TTC1	0.0666991	0.149577	0.710663	-0.411509	0.210164	TRUE	TRUE	4.34435	3.97617	-0.368173	In-VIP
CTSL	0.0667847	0.37462	0.694444	0.0547964	0.21031	TRUE	TRUE	1.56801	1.42244	-0.145561	In-VIP
AC096564.1	0.0669076	-0.155776	0.0894826	-0.401035	0.210625	TRUE	TRUE	1.55511	1.12164	-0.433469	In-VIP
COX6C	0.0669371	0.365297	0.827193	-0.0965997	0.210625	TRUE	TRUE	3.53032	2.96502	-0.565297	In-VIP
ZNF331	0.0669224	-0.150232	0.206731	-0.507195	0.210625	TRUE	TRUE	4.28051	3.54086	-0.739659	In-VIP
TMEM147	0.0669785	0.218228	0.469461	-0.0330051	0.210701	TRUE	TRUE	0.815952	0.783539	-0.0324127	In-VIP
C12orf65	0.0670386	-0.246669	0.0687484	-0.562086	0.210719	TRUE	TRUE	2.76204	2.10735	-0.654693	In-VIP
HIPK2	0.0670371	-0.325228	-0.0182167	-0.63224	0.210719	TRUE	TRUE	6.22951	5.49067	-0.738845	In-VIP
MTFR1	0.0670249	0.334019	0.615425	0.0526134	0.210719	TRUE	TRUE	1.90817	1.84937	-0.0587934	In-VIP
VPS35L	0.067054	-0.478103	-0.0720253	-0.884181	0.210719	TRUE	TRUE	5.16076	4.29044	-0.870321	In-VIP
ADGRG1	0.0671428	-0.344839	-0.0547494	-0.634928	0.210878	TRUE	TRUE	2.09691	1.48205	-0.61486	In-VIP
TMEM44	0.0671746	-0.409628	-0.0369288	-0.782327	0.210878	TRUE	TRUE	1.88656	1.322	-0.564557	In-VIP
TNFAIP1	0.0671672	0.184779	0.372376	-0.00281777	0.210878	TRUE	TRUE	0.964321	0.762251	-0.20207	In-VIP
TNFAIP8L1	0.0671521	0.133969	0.365795	-0.0978573	0.210878	TRUE	TRUE	1.19934	1.06569	-0.133646	In-VIP
AC009041.2	0.0671986	-0.454181	-0.0948887	-0.813473	0.210899	TRUE	TRUE	2.26452	1.42224	-0.842279	In-VIP
IQSEC3	0.0672177	0.183173	0.554275	-0.18793	0.210904	TRUE	TRUE	5.06438	4.61406	-0.45032	In-VIP
AC005906.2	0.0673083	0.401524	0.899269	-0.096221	0.211133	TRUE	TRUE	0.587468	0.927519	0.340051	In-VIP
EPB41L4A-AS1	0.067327	0.43509	1.00179	-0.131607	0.211137	TRUE	TRUE	1.92276	1.75952	-0.163243	In-VIP
FGF14-IT1	0.0674225	-0.209497	0.0854474	-0.504441	0.211382	TRUE	TRUE	1.06781	0.660851	-0.406956	In-VIP
RCN2	0.0675781	0.646963	1.22417	0.0697562	0.211815	TRUE	TRUE	5.25801	4.7546	-0.503417	In-VIP
UPP1	0.0676417	-1.08124	-0.307087	-1.85538	0.211959	TRUE	TRUE	4.22527	2.85597	-1.36929	In-VIP
SMARCAD1	0.0678736	0.082402	0.419712	-0.254908	0.212594	TRUE	TRUE	5.20297	4.49224	-0.710724	In-VIP
STOX2	0.0679014	-0.127012	0.0109477	-0.264973	0.212594	TRUE	TRUE	7.54407	6.93652	-0.607547	In-VIP
TNS3	0.0679146	-0.346593	-0.0315661	-0.66162	0.212594	TRUE	TRUE	2.11423	1.49617	-0.618065	In-VIP
ZSWIM3	0.0678855	0.00344189	0.192313	-0.18543	0.212594	TRUE	TRUE	0.968357	0.748301	-0.220056	In-VIP
ATP5MC3	0.0679608	0.605673	1.34046	-0.129112	0.21266	TRUE	TRUE	2.36294	2.06677	-0.296167	In-VIP
ZBTB16	0.067971	-0.0406115	0.109366	-0.190589	0.21266	TRUE	TRUE	8.78858	8.5776	-0.210988	In-VIP
AC138512.1	0.0680167	-0.406316	-0.00529039	-0.807342	0.212748	TRUE	TRUE	1.23013	0.932293	-0.297841	In-VIP
ADARB2	0.0680373	-0.291077	0.0663869	-0.64854	0.212757	TRUE	TRUE	12.0649	11.9861	-0.0787565	In-VIP
HIKESHI	0.0680601	0.218876	0.722054	-0.284303	0.212772	TRUE	TRUE	2.22465	1.90448	-0.320163	In-VIP
ZNF548	0.0680773	-0.144149	0.0717236	-0.360022	0.212772	TRUE	TRUE	1.1455	0.871959	-0.273539	In-VIP
MED6	0.068133	0.507489	0.990551	0.0244268	0.212781	TRUE	TRUE	2.95751	2.83512	-0.122393	In-VIP
OBI1	0.068122	0.339887	0.647984	0.03179	0.212781	TRUE	TRUE	2.33365	2.01455	-0.319092	In-VIP
STK10	0.0681006	-0.306289	-0.0568244	-0.555753	0.212781	TRUE	TRUE	0.86329	0.437555	-0.425736	In-VIP
COLGALT1	0.0681984	-0.21412	0.0549247	-0.483165	0.212917	TRUE	TRUE	1.48854	0.99742	-0.491119	In-VIP
LARP4B	0.0682294	0.0897069	0.417072	-0.237659	0.212917	TRUE	TRUE	5.44725	4.93513	-0.512127	In-VIP
ZNF460	0.0682158	-0.208517	0.0192781	-0.436312	0.212917	TRUE	TRUE	1.62406	1.17889	-0.445172	In-VIP
POLDIP2	0.0683279	0.234086	0.472424	-0.00425236	0.21317	TRUE	TRUE	1.36558	1.19524	-0.170339	In-VIP
AL512625.3	0.0683795	-0.499687	-0.109224	-0.89015	0.213221	TRUE	TRUE	1.28913	0.762617	-0.526509	In-VIP
FAM228B	0.0683729	-0.742743	-0.186548	-1.29894	0.213221	TRUE	TRUE	5.30567	4.44952	-0.856152	In-VIP
PSMB6	0.0685119	0.347328	0.64456	0.0500946	0.213578	TRUE	TRUE	0.757121	0.769448	0.0123271	In-VIP
ZNF461	0.0685991	-0.0489807	0.327566	-0.425527	0.213795	TRUE	TRUE	2.22752	1.84572	-0.381802	In-VIP
PSPC1	0.0686205	-0.116077	0.0349277	-0.267082	0.213806	TRUE	TRUE	6.84163	6.15033	-0.691299	In-VIP
AMPD3	0.0687261	-0.51959	-0.0747286	-0.964451	0.213992	TRUE	TRUE	1.60851	1.08278	-0.525729	In-VIP
AP000787.1	0.0687255	0.166174	0.479204	-0.146857	0.213992	TRUE	TRUE	1.05486	0.961972	-0.0928893	In-VIP
FBRS	0.0687777	0.210837	0.414432	0.0072422	0.213992	TRUE	TRUE	1.03421	0.892891	-0.141319	In-VIP
NUDT16	0.0687522	0.0301027	0.188593	-0.128387	0.213992	TRUE	TRUE	0.777029	0.546547	-0.230482	In-VIP
POLR2A	0.0688039	-0.341303	-0.0361039	-0.646502	0.213992	TRUE	TRUE	2.31924	1.61635	-0.702888	In-VIP
PRKAA1	0.0687446	-0.450077	-0.105793	-0.794361	0.213992	TRUE	TRUE	2.51031	1.76969	-0.740624	In-VIP
ZNF451-AS1	0.0688037	0.627085	1.32377	-0.0695973	0.213992	TRUE	TRUE	1.45269	1.9566	0.503912	In-VIP
SEC61G	0.068882	0.358056	0.64283	0.0732827	0.214179	TRUE	TRUE	1.54837	1.25568	-0.292685	In-VIP
GALNS	0.0689627	-0.620262	-0.0972224	-1.1433	0.214337	TRUE	TRUE	2.02604	1.27686	-0.749177	In-VIP
ITGB8	0.068968	0.275325	0.641502	-0.0908522	0.214337	TRUE	TRUE	1.19455	1.18685	-0.0077013	In-VIP
THAP5	0.0690661	0.411147	0.770188	0.0521065	0.214586	TRUE	TRUE	1.93983	1.77049	-0.169337	In-VIP
IDH3B	0.0691279	0.122699	0.28622	-0.0408209	0.214668	TRUE	TRUE	0.666672	0.627278	-0.0393942	In-VIP
PDE3B	0.0691273	0.286222	0.641268	-0.0688249	0.214668	TRUE	TRUE	5.60145	5.55273	-0.0487144	In-VIP
KMT5C	0.0691597	0.034871	0.232149	-0.162407	0.214711	TRUE	TRUE	0.770132	0.699617	-0.0705145	In-VIP
MRPL9	0.0691886	0.00279601	0.19526	-0.189668	0.214746	TRUE	TRUE	0.773201	0.594863	-0.178338	In-VIP
ACVR1	0.0692269	-0.370256	-0.0689956	-0.671517	0.21481	TRUE	TRUE	2.29149	1.4599	-0.83159	In-VIP
PPP2R3B	0.0692671	-0.0418829	0.136673	-0.220438	0.214879	TRUE	TRUE	1.12463	0.808119	-0.316508	In-VIP
AC092422.1	0.0693932	-0.534688	-0.0269898	-1.04239	0.21505	TRUE	TRUE	4.93443	4.21905	-0.715378	In-VIP
ITGA8	0.0693835	-0.653794	-0.142177	-1.16541	0.21505	TRUE	TRUE	4.74178	3.96331	-0.77847	In-VIP
SYT5	0.0693549	0.185815	0.52274	-0.151111	0.21505	TRUE	TRUE	1.62955	1.32223	-0.307319	In-VIP
THSD1	0.0693589	0.178062	0.457393	-0.10127	0.21505	TRUE	TRUE	1.03024	0.989397	-0.0408456	In-VIP
OCIAD1	0.069447	0.6263	1.20786	0.0447418	0.215106	TRUE	TRUE	6.07037	5.88117	-0.189203	In-VIP
UBR5-AS1	0.0694341	0.15236	0.291696	0.0130247	0.215106	TRUE	TRUE	0.596545	0.586684	-0.00986057	In-VIP
EFNA5	0.0697014	0.226747	0.899537	-0.446043	0.215839	TRUE	TRUE	4.36679	3.82443	-0.542369	In-VIP
AC040168.1	0.0697356	-0.215258	0.279756	-0.710272	0.215889	TRUE	TRUE	3.21609	2.65653	-0.559558	In-VIP
MYO18A	0.0698115	-0.996814	-0.22113	-1.7725	0.215968	TRUE	TRUE	3.50147	2.43636	-1.06511	In-VIP
SLAIN1	0.0698055	0.357064	0.662683	0.0514449	0.215968	TRUE	TRUE	5.61346	5.34792	-0.265532	In-VIP
STAT3	0.0698147	0.0309863	0.399149	-0.337176	0.215968	TRUE	TRUE	3.54271	3.19809	-0.344619	In-VIP
VSTM2A-OT1	0.0698702	-0.369793	-0.0428175	-0.696769	0.216084	TRUE	TRUE	2.7113	2.09669	-0.614613	In-VIP
ANKRD34C-AS1	0.0699286	0.144877	0.352738	-0.0629842	0.216127	TRUE	TRUE	0.618493	0.712185	0.093692	In-VIP
ATP8A2	0.0699554	-0.152335	-0.0290463	-0.275623	0.216127	TRUE	TRUE	9.10186	8.81886	-0.283002	In-VIP
AUH	0.069903	-0.148377	0.133827	-0.430582	0.216127	TRUE	TRUE	6.47502	5.7558	-0.719217	In-VIP
CELF6	0.0699553	-0.429062	-0.0739268	-0.784197	0.216127	TRUE	TRUE	3.50753	2.8131	-0.694427	In-VIP
CHMP5	0.0700225	0.339372	0.622177	0.056566	0.216153	TRUE	TRUE	2.06593	1.71255	-0.353379	In-VIP
FNDC3B	0.0700282	-0.42759	-0.0588855	-0.796294	0.216153	TRUE	TRUE	3.78582	2.94548	-0.840341	In-VIP
MGA	0.0700307	-0.437585	0.0683673	-0.943538	0.216153	TRUE	TRUE	5.92422	4.88675	-1.03747	In-VIP
RNF216	0.0700355	-0.321323	-0.0199782	-0.622669	0.216153	TRUE	TRUE	6.25498	5.43132	-0.823663	In-VIP
CCDC62	0.0700564	0.230679	0.445659	0.0157	0.216162	TRUE	TRUE	1.05105	1.14735	0.0963016	In-VIP
PSMB3	0.0700828	0.197941	0.40224	-0.00635829	0.216189	TRUE	TRUE	1.04605	0.986524	-0.0595247	In-VIP
BAHD1	0.0701802	0.290203	0.557654	0.022753	0.216434	TRUE	TRUE	1.48502	1.33837	-0.146652	In-VIP
IQCH-AS1	0.0702366	-0.283455	-0.045728	-0.521183	0.216552	TRUE	TRUE	1.17839	0.758007	-0.420386	In-VIP
AC008462.1	0.0702722	-0.344011	0.144453	-0.832475	0.216607	TRUE	TRUE	1.67386	1.15079	-0.523066	In-VIP
AC126177.3	0.070434	0.327332	0.613993	0.0406711	0.216634	TRUE	TRUE	1.77922	1.69772	-0.0814961	In-VIP
AGGF1	0.0703523	0.0686573	0.396569	-0.259255	0.216634	TRUE	TRUE	2.93754	2.33829	-0.599252	In-VIP
ARPC5	0.0703796	0.577484	1.04711	0.107861	0.216634	TRUE	TRUE	2.12143	1.98196	-0.139472	In-VIP
IGSF21	0.0703185	-0.57323	0.12575	-1.27221	0.216634	TRUE	TRUE	4.39741	3.81266	-0.584747	In-VIP
INPP5K	0.0704424	0.0197446	0.216263	-0.176774	0.216634	TRUE	TRUE	1.13835	0.948566	-0.189784	In-VIP
MIGA2	0.0703267	-0.317825	-0.0239641	-0.611686	0.216634	TRUE	TRUE	2.24595	1.5359	-0.710049	In-VIP
PPP1R15A	0.070431	-0.0700487	0.0944065	-0.234504	0.216634	TRUE	TRUE	0.890192	0.631489	-0.258703	In-VIP
STK31	0.0704306	-0.513518	-0.0719116	-0.955125	0.216634	TRUE	TRUE	1.07858	0.609805	-0.468772	In-VIP
STX18	0.0703908	-0.610662	-0.0947248	-1.1266	0.216634	TRUE	TRUE	4.14534	3.1729	-0.97244	In-VIP
GNS	0.0706201	0.306134	0.648061	-0.0357929	0.216906	TRUE	TRUE	2.98916	2.58674	-0.402418	In-VIP
NKIRAS1	0.0705982	0.10591	0.37597	-0.16415	0.216906	TRUE	TRUE	2.04371	1.6544	-0.389305	In-VIP
RAB12	0.0705548	0.301938	0.860585	-0.256709	0.216906	TRUE	TRUE	3.71755	3.27751	-0.440033	In-VIP
RAB5B	0.0705822	0.107527	0.470306	-0.255252	0.216906	TRUE	TRUE	2.77256	2.26717	-0.505391	In-VIP
ZKSCAN3	0.0706205	0.0326913	0.251597	-0.186215	0.216906	TRUE	TRUE	0.685089	0.536653	-0.148437	In-VIP
PLCD4	0.0708068	0.309665	0.585378	0.0339522	0.217411	TRUE	TRUE	0.585559	0.817399	0.23184	In-VIP
PPFIA4	0.0708208	-0.0538315	0.298105	-0.405768	0.217411	TRUE	TRUE	4.63518	4.13384	-0.501336	In-VIP
PSMD3	0.0710484	0.208384	0.496097	-0.0793286	0.218054	TRUE	TRUE	1.98968	1.69857	-0.291118	In-VIP
LAPTM4B	0.0710818	0.0204236	0.404842	-0.363994	0.218056	TRUE	TRUE	3.0044	2.45355	-0.550846	In-VIP
UBA52	0.0710854	0.755369	1.4035	0.107236	0.218056	TRUE	TRUE	2.59429	2.47378	-0.120508	In-VIP
CDC42SE2	0.0711552	-0.368576	-0.046818	-0.690335	0.218191	TRUE	TRUE	5.77008	4.82906	-0.941019	In-VIP
RING1	0.0711655	0.0782332	0.381481	-0.225014	0.218191	TRUE	TRUE	1.87627	1.63345	-0.242824	In-VIP
KIAA1328	0.0712125	-0.164769	0.117804	-0.447342	0.218225	TRUE	TRUE	6.17482	5.79474	-0.38008	In-VIP
PRDM4	0.0712076	-0.403039	-0.137672	-0.668406	0.218225	TRUE	TRUE	2.01661	1.32028	-0.696328	In-VIP
GNB3	0.0712667	0.0160333	0.149224	-0.117158	0.218335	TRUE	TRUE	0.731089	0.474391	-0.256698	In-VIP
STX18-AS1	0.0713152	-0.605095	-0.135051	-1.07514	0.218381	TRUE	TRUE	5.53406	4.68764	-0.846423	In-VIP
ZFPM2-AS1	0.0713176	0.49616	0.891639	0.100681	0.218381	TRUE	TRUE	1.28072	1.2918	0.0110854	In-VIP
MRFAP1L1	0.0713761	0.192215	0.420093	-0.0356643	0.218481	TRUE	TRUE	1.70384	1.26575	-0.43809	In-VIP
TMED5	0.0713976	0.332658	0.612756	0.0525594	0.218481	TRUE	TRUE	1.83646	1.52952	-0.306944	In-VIP
ZBTB49	0.0714047	-0.204736	0.0352245	-0.444696	0.218481	TRUE	TRUE	1.66653	1.11101	-0.555523	In-VIP
AL450338.2	0.0714584	-0.452264	-0.0589883	-0.845539	0.218558	TRUE	TRUE	2.94101	2.38935	-0.551663	In-VIP
CEP57	0.071466	0.434764	0.803902	0.0656265	0.218558	TRUE	TRUE	5.45751	5.28977	-0.16774	In-VIP
AL158077.2	0.0715065	-0.0321412	0.244032	-0.308315	0.218627	TRUE	TRUE	0.924864	0.852901	-0.0719632	In-VIP
SFT2D1	0.0715438	0.259112	0.520913	-0.00268893	0.218686	TRUE	TRUE	1.72046	1.36553	-0.354932	In-VIP
ST5	0.0717008	0.0309837	0.403648	-0.341681	0.219103	TRUE	TRUE	2.64867	2.33883	-0.309842	In-VIP
TFAP2E	0.0717167	-0.632158	-0.157159	-1.10716	0.219103	TRUE	TRUE	2.42237	1.75662	-0.665747	In-VIP
MROH8	0.0717497	-0.453589	-0.0323926	-0.874786	0.219148	TRUE	TRUE	2.55215	1.88835	-0.663796	In-VIP
AP003555.2	0.0719163	-0.713733	-0.142317	-1.28515	0.219547	TRUE	TRUE	2.38141	1.67972	-0.701687	In-VIP
PELP1	0.071912	-0.48146	-0.0768568	-0.886063	0.219547	TRUE	TRUE	2.7781	2.01198	-0.766119	In-VIP
DGKA	0.0721079	-0.157275	0.173607	-0.488157	0.22002	TRUE	TRUE	1.72655	1.32387	-0.402684	In-VIP
DHRS4-AS1	0.0720925	0.173532	0.47553	-0.128465	0.22002	TRUE	TRUE	1.59742	1.28996	-0.307463	In-VIP
SMAD1	0.0721405	0.404757	0.763994	0.0455194	0.220064	TRUE	TRUE	3.10339	2.65307	-0.450326	In-VIP
C20orf27	0.072276	0.329347	0.632939	0.0257557	0.220107	TRUE	TRUE	0.938515	0.877967	-0.060548	In-VIP
DBT	0.0723407	-0.160187	0.185	-0.505373	0.220107	TRUE	TRUE	3.0406	2.33442	-0.706182	In-VIP
FAM120A	0.0722252	-0.204795	0.168905	-0.578496	0.220107	TRUE	TRUE	4.34407	3.36312	-0.980944	In-VIP
LINC01933	0.0723	0.39039	0.723158	0.0576218	0.220107	TRUE	TRUE	1.01813	1.24072	0.222595	In-VIP
LPCAT2	0.0723416	-0.221477	0.0577396	-0.500694	0.220107	TRUE	TRUE	2.25749	1.71652	-0.540971	In-VIP
LPXN	0.072215	0.156942	0.516135	-0.202251	0.220107	TRUE	TRUE	1.53963	1.3519	-0.187732	In-VIP
PRKAR1A	0.0722494	0.721569	1.30665	0.136485	0.220107	TRUE	TRUE	4.02043	3.38342	-0.637012	In-VIP
RBM12B	0.0723732	0.452345	0.952265	-0.0475759	0.220107	TRUE	TRUE	3.36051	2.99569	-0.364825	In-VIP
SFXN4	0.072335	-0.49993	-0.155658	-0.844201	0.220107	TRUE	TRUE	2.66992	1.8137	-0.85622	In-VIP
SRSF8	0.0722426	0.141127	0.380736	-0.0984822	0.220107	TRUE	TRUE	1.62202	1.22259	-0.399431	In-VIP
STAC2	0.0723648	0.0729445	0.313726	-0.167837	0.220107	TRUE	TRUE	1.32346	1.11472	-0.208735	In-VIP
ZDHHC16	0.0723695	-0.17852	0.0394117	-0.396452	0.220107	TRUE	TRUE	1.35059	0.937026	-0.413564	In-VIP
MBLAC2	0.0724098	0.225505	0.499999	-0.0489893	0.220163	TRUE	TRUE	1.90724	1.66999	-0.237247	In-VIP
ERVK3-1	0.0724601	-0.125073	0.137273	-0.387419	0.22026	TRUE	TRUE	1.80458	1.37116	-0.433415	In-VIP
RAD1	0.0724809	-0.0729571	0.094927	-0.240841	0.220268	TRUE	TRUE	1.05167	0.742245	-0.309424	In-VIP
GPRIN1	0.0725443	0.249211	0.504629	-0.00620805	0.220295	TRUE	TRUE	1.56355	1.29172	-0.271836	In-VIP
PYGO2	0.0725419	0.11841	0.286649	-0.0498293	0.220295	TRUE	TRUE	0.732486	0.603237	-0.129249	In-VIP
SNW1	0.0725169	-0.232621	0.0956148	-0.560856	0.220295	TRUE	TRUE	3.01725	2.34972	-0.667524	In-VIP
LYSMD4	0.0725937	-0.237187	0.0510591	-0.525433	0.220389	TRUE	TRUE	2.06394	1.58321	-0.480735	In-VIP
PNMA3	0.072656	-0.384757	-0.0355617	-0.733953	0.220468	TRUE	TRUE	3.43917	2.58106	-0.858115	In-VIP
SENP3	0.0726379	-0.0767124	0.151282	-0.304707	0.220468	TRUE	TRUE	1.25073	0.918523	-0.332204	In-VIP
NDUFC2	0.0726808	0.764055	1.61554	-0.087431	0.220488	TRUE	TRUE	2.6953	2.56054	-0.134762	In-VIP
CACNA2D1	0.0727384	0.41768	0.88032	-0.0449592	0.220506	TRUE	TRUE	3.88843	3.77424	-0.114191	In-VIP
FRG1	0.0727092	-0.181801	0.0949565	-0.458558	0.220506	TRUE	TRUE	2.35848	1.85529	-0.50319	In-VIP
NACA	0.0727418	1.20059	2.35607	0.0450996	0.220506	TRUE	TRUE	4.31419	4.18119	-0.132996	In-VIP
CFDP1	0.0729321	-0.456123	-0.0899517	-0.822294	0.220857	TRUE	TRUE	4.67056	3.78119	-0.889362	In-VIP
FSTL1	0.0729283	-0.452982	-0.0471324	-0.858831	0.220857	TRUE	TRUE	1.67162	1.12223	-0.549387	In-VIP
HSD17B12	0.072963	0.369842	1.0732	-0.333513	0.220857	TRUE	TRUE	2.85555	2.29328	-0.562267	In-VIP
LINC01122	0.0729797	-0.616927	-0.108083	-1.12577	0.220857	TRUE	TRUE	3.3358	2.60558	-0.730217	In-VIP
UBAC1	0.072918	0.173512	0.489032	-0.142007	0.220857	TRUE	TRUE	2.45395	2.07587	-0.37808	In-VIP
VCAN	0.0729606	-0.54816	-0.0806328	-1.01569	0.220857	TRUE	TRUE	2.42062	1.45862	-0.962008	In-VIP
Z95118.2	0.0729853	0.173856	0.341673	0.00603852	0.220857	TRUE	TRUE	0.567887	0.650605	0.0827172	In-VIP
AL359504.2	0.073066	0.285383	0.532393	0.0383723	0.220953	TRUE	TRUE	0.452229	0.717289	0.26506	In-VIP
B4GALT3	0.0730571	0.109338	0.308324	-0.0896477	0.220953	TRUE	TRUE	0.953266	0.71813	-0.235136	In-VIP
NEK9	0.0730719	-0.272037	0.0882294	-0.632303	0.220953	TRUE	TRUE	4.09285	3.3659	-0.72695	In-VIP
ATXN7	0.0731204	-0.576912	-0.123915	-1.02991	0.220989	TRUE	TRUE	3.95876	2.94782	-1.01094	In-VIP
EIF5B	0.073109	-0.53387	-0.0827185	-0.985021	0.220989	TRUE	TRUE	4.40977	3.66188	-0.747884	In-VIP
DGAT1	0.0731589	0.107669	0.310751	-0.0954131	0.220995	TRUE	TRUE	1.02821	0.863442	-0.164764	In-VIP
ZNF780B	0.0731432	-0.51231	-0.0232924	-1.00133	0.220995	TRUE	TRUE	5.50082	4.84496	-0.655866	In-VIP
ZNF587	0.0732114	-0.430805	0.032475	-0.894085	0.221098	TRUE	TRUE	2.6282	1.83133	-0.796862	In-VIP
PRKAR2A	0.0732312	-0.378313	-0.0474597	-0.709166	0.221103	TRUE	TRUE	5.33514	4.6905	-0.644641	In-VIP
NUP62	0.073255	0.143882	0.318539	-0.0307753	0.221119	TRUE	TRUE	0.950451	0.787701	-0.16275	In-VIP
USP45	0.07328	0.26918	0.643712	-0.105351	0.221139	TRUE	TRUE	3.54874	3.21923	-0.329504	In-VIP
GTPBP3	0.0733952	0.114625	0.290298	-0.0610481	0.221432	TRUE	TRUE	0.7618	0.631012	-0.130789	In-VIP
SLC38A1	0.0735589	0.223068	0.460516	-0.0143801	0.221815	TRUE	TRUE	6.35757	5.84588	-0.511699	In-VIP
TCP11L2	0.0735517	-0.123265	0.14255	-0.389081	0.221815	TRUE	TRUE	1.81299	1.36227	-0.450726	In-VIP
AL353743.2	0.0736294	-0.092992	0.0854995	-0.271484	0.221972	TRUE	TRUE	0.913131	0.672693	-0.240437	In-VIP
AC008443.1	0.0736735	-0.137943	0.0319215	-0.307808	0.22204	TRUE	TRUE	0.900574	0.631795	-0.268779	In-VIP
ARHGAP29	0.0737253	0.368544	0.684985	0.052104	0.22204	TRUE	TRUE	2.12482	2.14773	0.0229062	In-VIP
OSGEPL1	0.0737105	0.0814151	0.290849	-0.128019	0.22204	TRUE	TRUE	1.23315	1.05285	-0.180299	In-VIP
TAF4	0.0737189	-0.250162	0.0968046	-0.597129	0.22204	TRUE	TRUE	2.94339	2.36665	-0.57674	In-VIP
NUDT4	0.0739078	0.357462	0.735048	-0.0201252	0.222479	TRUE	TRUE	1.72621	1.4565	-0.269712	In-VIP
POGZ	0.0739093	-0.215796	-0.00166569	-0.429926	0.222479	TRUE	TRUE	6.60207	5.85311	-0.748961	In-VIP
TCEAL2	0.0739264	0.485181	0.877049	0.0933131	0.222479	TRUE	TRUE	3.29126	2.95884	-0.332417	In-VIP
MRPS23	0.0739784	0.0687689	0.303939	-0.166401	0.22258	TRUE	TRUE	1.54221	1.28548	-0.256722	In-VIP
ABCE1	0.0740051	0.405753	0.751355	0.0601497	0.222605	TRUE	TRUE	3.10519	2.8536	-0.251587	In-VIP
LENG8-AS1	0.0740415	-0.175437	0.0542685	-0.405142	0.222659	TRUE	TRUE	1.52151	1.21774	-0.303765	In-VIP
LINC02774	0.0741241	-0.446707	0.0971189	-0.990533	0.222741	TRUE	TRUE	1.70721	1.13679	-0.570418	In-VIP
PHF7	0.0740938	0.25011	0.47228	0.0279401	0.222741	TRUE	TRUE	0.978512	0.971513	-0.00699859	In-VIP
ZNF584	0.0741203	0.172986	0.321005	0.0249663	0.222741	TRUE	TRUE	0.58359	0.634331	0.0507409	In-VIP
RAB3D	0.0742356	-0.333912	-0.0863023	-0.581522	0.223021	TRUE	TRUE	0.972012	0.686585	-0.285427	In-VIP
NELFE	0.0742881	-0.17666	-0.000430597	-0.352889	0.223123	TRUE	TRUE	0.949345	0.613383	-0.335962	In-VIP
SNHG30	0.074357	0.140305	0.334056	-0.0534449	0.223274	TRUE	TRUE	1.08109	0.872914	-0.208172	In-VIP
NKAIN2	0.0744946	0.622153	1.30183	-0.057524	0.223556	TRUE	TRUE	5.17876	4.9017	-0.277054	In-VIP
NTAN1	0.0745064	0.192476	0.425225	-0.040272	0.223556	TRUE	TRUE	1.26571	1.12361	-0.142102	In-VIP
RAPGEF3	0.0744904	-0.248747	-0.016637	-0.480857	0.223556	TRUE	TRUE	1.14114	0.697591	-0.443551	In-VIP
LINC01902	0.0745588	-0.483587	-0.117235	-0.849939	0.223658	TRUE	TRUE	2.00305	1.24194	-0.761114	In-VIP
ZFAND2B	0.0746318	0.500257	0.913262	0.0872513	0.223821	TRUE	TRUE	1.01891	1.32248	0.30357	In-VIP
CLASRP	0.0747184	0.175023	0.554866	-0.20482	0.223859	TRUE	TRUE	2.8375	2.58645	-0.25105	In-VIP
CPNE2	0.0746929	-0.609999	-0.115239	-1.10476	0.223859	TRUE	TRUE	3.80255	2.84296	-0.959593	In-VIP
DERL2	0.074666	0.17486	0.395896	-0.0461746	0.223859	TRUE	TRUE	1.03428	0.847254	-0.187023	In-VIP
SPTLC2	0.0747069	-0.336885	-0.0198975	-0.653872	0.223859	TRUE	TRUE	2.73276	1.99303	-0.739734	In-VIP
TPPP	0.0747777	0.394878	0.772388	0.0173685	0.223981	TRUE	TRUE	3.6167	3.19938	-0.417321	In-VIP
MTHFD1	0.0748139	-0.223934	0.0745038	-0.522372	0.224034	TRUE	TRUE	2.45601	1.87546	-0.580555	In-VIP
CLTC	0.0749773	0.0832135	0.313474	-0.147047	0.224378	TRUE	TRUE	6.49501	5.7036	-0.791409	In-VIP
EEF2	0.0749845	0.7504	1.48656	0.0142418	0.224378	TRUE	TRUE	3.67478	3.29014	-0.384638	In-VIP
NPY5R	0.0749687	0.160678	0.374277	-0.0529207	0.224378	TRUE	TRUE	0.894015	0.782836	-0.11118	In-VIP
ELAVL1	0.0750399	0.3426	0.702619	-0.0174178	0.224472	TRUE	TRUE	3.36165	3.15639	-0.205261	In-VIP
UNC5C	0.075053	-0.564775	-0.0699802	-1.05957	0.224472	TRUE	TRUE	5.6151	4.60117	-1.01393	In-VIP
EML6	0.0751918	0.252055	0.479063	0.0250472	0.224831	TRUE	TRUE	7.51018	7.216	-0.294185	In-VIP
AC058791.1	0.0754074	0.402848	0.823233	-0.0175378	0.225253	TRUE	TRUE	1.17142	1.11188	-0.0595388	In-VIP
EIF3D	0.075395	0.118753	0.353205	-0.115699	0.225253	TRUE	TRUE	1.45035	1.09455	-0.355803	In-VIP
NFXL1	0.0753523	-0.424918	-0.0588301	-0.791006	0.225253	TRUE	TRUE	4.27762	3.24729	-1.03033	In-VIP
RPL9	0.075393	0.994522	1.92347	0.0655784	0.225253	TRUE	TRUE	4.0438	3.74553	-0.298268	In-VIP
AUTS2	0.0754436	-0.187475	0.0745301	-0.44948	0.225305	TRUE	TRUE	10.5704	10.2207	-0.349696	In-VIP
GATB	0.0754699	-0.018817	0.34595	-0.383584	0.225328	TRUE	TRUE	2.03174	1.5322	-0.499536	In-VIP
CD320	0.0755687	0.302677	0.523304	0.0820509	0.225455	TRUE	TRUE	0.974619	0.914965	-0.0596539	In-VIP
SHC2	0.0755792	-0.494447	0.0154066	-1.0043	0.225455	TRUE	TRUE	4.02172	3.30913	-0.712589	In-VIP
SLC46A3	0.0755533	0.182283	0.672429	-0.307863	0.225455	TRUE	TRUE	2.07833	1.8334	-0.244934	In-VIP
USP7	0.0755871	-0.414175	-0.0562946	-0.772055	0.225455	TRUE	TRUE	4.40157	3.46906	-0.932515	In-VIP
AZI2	0.0756809	0.196667	0.810977	-0.417642	0.22557	TRUE	TRUE	3.44274	2.97242	-0.470319	In-VIP
C9orf72	0.0756815	0.639145	1.30301	-0.0247207	0.22557	TRUE	TRUE	3.78632	3.56179	-0.224529	In-VIP
GRB14	0.0756566	-0.322654	-0.0595365	-0.585771	0.22557	TRUE	TRUE	1.77217	1.23183	-0.540344	In-VIP
BACE1	0.0757125	-0.394409	-0.026906	-0.761912	0.22558	TRUE	TRUE	3.68138	2.69565	-0.985728	In-VIP
PKP2	0.0757222	-0.689774	-0.16687	-1.21268	0.22558	TRUE	TRUE	5.07048	4.03741	-1.03307	In-VIP
TMEM97	0.0757924	0.188386	0.39128	-0.0145072	0.225733	TRUE	TRUE	0.786475	0.666166	-0.120309	In-VIP
HMG20A	0.0758233	-0.415492	-0.0509501	-0.780034	0.22577	TRUE	TRUE	4.22031	3.25587	-0.964437	In-VIP
AL080276.2	0.0758739	0.187482	0.393739	-0.0187744	0.225809	TRUE	TRUE	0.98845	0.855877	-0.132574	In-VIP
MRPL39	0.0758705	-0.219557	0.0326686	-0.471782	0.225809	TRUE	TRUE	1.80439	1.33118	-0.473207	In-VIP
FUBP1	0.0759168	-0.370545	-0.0278976	-0.713193	0.225825	TRUE	TRUE	5.50406	4.54588	-0.958181	In-VIP
GATAD2A	0.0759136	-0.543797	0.0262086	-1.1138	0.225825	TRUE	TRUE	2.69866	1.97169	-0.726971	In-VIP
CSMD1	0.0759802	-0.0951771	0.144565	-0.334919	0.225942	TRUE	TRUE	12.0881	11.9316	-0.156499	In-VIP
DUS2	0.0759934	-0.378101	-0.0786832	-0.677519	0.225942	TRUE	TRUE	1.6093	1.01805	-0.591245	In-VIP
TMEM41B	0.0760143	0.572845	1.05806	0.0876314	0.225949	TRUE	TRUE	4.41215	4.34448	-0.0676656	In-VIP
IQSEC1	0.0760834	-0.44099	-0.062294	-0.819686	0.226098	TRUE	TRUE	5.70175	4.94772	-0.754022	In-VIP
GABRA4	0.0761826	-0.359718	-0.00143393	-0.718003	0.226337	TRUE	TRUE	5.60443	4.58091	-1.02352	In-VIP
ZWILCH	0.0762413	-0.234255	-0.0289374	-0.439572	0.226456	TRUE	TRUE	0.949247	0.583395	-0.365852	In-VIP
ZBTB34	0.0762687	-0.144415	0.077039	-0.36587	0.226482	TRUE	TRUE	1.26972	0.795718	-0.474005	In-VIP
C18orf32	0.0763246	0.661919	1.44596	-0.122126	0.226495	TRUE	TRUE	2.90537	2.5789	-0.326468	In-VIP
PDCD2L	0.0763158	-0.114198	0.0389249	-0.267321	0.226495	TRUE	TRUE	0.798914	0.524236	-0.274678	In-VIP
XPNPEP3	0.0763294	0.205789	0.534852	-0.123273	0.226495	TRUE	TRUE	2.42926	2.24943	-0.179839	In-VIP
TMEM178B	0.0763921	-0.272422	-0.0537653	-0.491078	0.226626	TRUE	TRUE	8.53713	7.94881	-0.588324	In-VIP
VPS13B-DT	0.0764195	0.374583	0.705437	0.04373	0.226651	TRUE	TRUE	2.60021	2.3281	-0.272108	In-VIP
CHST2	0.076447	0.166434	0.358267	-0.0253978	0.226677	TRUE	TRUE	0.81411	0.592777	-0.221333	In-VIP
CHIC2	0.0764732	-0.412963	-0.0477693	-0.778157	0.226699	TRUE	TRUE	3.75647	2.92209	-0.834384	In-VIP
ANKRD18B	0.0767137	-0.137618	0.591427	-0.866662	0.226861	TRUE	TRUE	2.51576	2.00513	-0.510639	In-VIP
BARD1	0.0766785	0.217216	0.688484	-0.254053	0.226861	TRUE	TRUE	1.73727	1.8166	0.0793253	In-VIP
COX14	0.0765911	0.283461	0.552483	0.0144388	0.226861	TRUE	TRUE	0.85096	0.909328	0.058368	In-VIP
HLA-A	0.0765989	0.789508	1.63508	-0.0560592	0.226861	TRUE	TRUE	2.30827	2.31284	0.00457059	In-VIP
LINC00665	0.0766695	0.174049	0.496287	-0.148188	0.226861	TRUE	TRUE	2.10556	1.92015	-0.185403	In-VIP
LINC02456	0.0766487	0.289969	0.522884	0.0570535	0.226861	TRUE	TRUE	0.801065	0.896512	0.0954462	In-VIP
RGS5	0.076555	0.184219	0.409813	-0.0413753	0.226861	TRUE	TRUE	0.811185	0.683067	-0.128118	In-VIP
SMARCC2	0.0766565	-0.365382	-0.0174183	-0.713346	0.226861	TRUE	TRUE	3.38356	2.48862	-0.894936	In-VIP
UTP14A	0.0766043	-0.218935	-0.0244271	-0.413443	0.226861	TRUE	TRUE	1.10374	0.752189	-0.351555	In-VIP
VPS33B	0.0767154	0.117095	0.352827	-0.118638	0.226861	TRUE	TRUE	1.50484	1.28117	-0.223669	In-VIP
CDK5RAP3	0.0767378	0.604825	1.18385	0.025795	0.226863	TRUE	TRUE	1.91482	1.81269	-0.102131	In-VIP
MGST2	0.0767539	-0.14503	0.104952	-0.395012	0.226863	TRUE	TRUE	1.63259	1.17849	-0.4541	In-VIP
DPP10	0.0767768	1.23712	2.25404	0.220196	0.226876	TRUE	TRUE	4.22269	4.829	0.60631	In-VIP
AC130324.2	0.0767959	-0.189119	0.0265642	-0.404802	0.226877	TRUE	TRUE	1.05779	0.886137	-0.171654	In-VIP
UBR1	0.0768847	0.236685	0.461241	0.0121291	0.227083	TRUE	TRUE	6.32075	5.99891	-0.321843	In-VIP
TBC1D10B	0.0769358	-0.0545036	0.178174	-0.287181	0.227179	TRUE	TRUE	1.51969	1.08673	-0.432961	In-VIP
MMGT1	0.077029	-0.00849178	0.222561	-0.239545	0.227398	TRUE	TRUE	1.04919	0.792126	-0.25706	In-VIP
CLDN10	0.0770849	0.160098	0.511478	-0.191283	0.227452	TRUE	TRUE	1.07946	0.890956	-0.188503	In-VIP
ZC3H18	0.0770802	-0.122642	0.187112	-0.432396	0.227452	TRUE	TRUE	2.3123	1.83322	-0.479072	In-VIP
EXOC8	0.0771453	0.0179325	0.157208	-0.121343	0.227457	TRUE	TRUE	0.933881	0.694206	-0.239675	In-VIP
EXOSC9	0.0771275	-0.18551	0.03076	-0.40178	0.227457	TRUE	TRUE	1.41194	0.989701	-0.422238	In-VIP
LUZP2	0.0771619	-0.125199	0.258964	-0.509363	0.227457	TRUE	TRUE	2.77673	2.16914	-0.607589	In-VIP
TMEM229B	0.07716	-0.541926	-0.110026	-0.973827	0.227457	TRUE	TRUE	2.43332	1.64233	-0.790985	In-VIP
AC062022.2	0.0772325	0.365429	0.692061	0.0387964	0.227554	TRUE	TRUE	0.885726	0.946251	0.0605243	In-VIP
SLC16A1-AS1	0.0772299	-0.356881	0.171555	-0.885318	0.227554	TRUE	TRUE	5.62107	4.84024	-0.780829	In-VIP
GNPNAT1	0.0773266	0.304332	0.553509	0.0551538	0.227752	TRUE	TRUE	1.56994	1.37256	-0.197385	In-VIP
HMCES	0.0773374	-0.165506	0.0954753	-0.426486	0.227752	TRUE	TRUE	1.735	1.33363	-0.401373	In-VIP
BABAM2	0.0773652	-0.123092	-0.0019507	-0.244232	0.227769	TRUE	TRUE	7.68033	7.25207	-0.428262	In-VIP
SH3BP5	0.0773806	0.258782	0.694444	-0.176879	0.227769	TRUE	TRUE	3.58129	3.08207	-0.499216	In-VIP
MLEC	0.0774744	0.489388	0.907906	0.0708702	0.227878	TRUE	TRUE	2.96666	2.59445	-0.372213	In-VIP
PIGT	0.0774607	0.243878	0.431107	0.0566487	0.227878	TRUE	TRUE	1.13289	0.899729	-0.233163	In-VIP
UBAP2L	0.0774469	-0.232328	0.264727	-0.729383	0.227878	TRUE	TRUE	3.35455	2.66107	-0.693476	In-VIP
RIMS3	0.0775064	-0.0349852	0.408204	-0.478174	0.227917	TRUE	TRUE	2.85378	2.16332	-0.690463	In-VIP
ABCB6	0.0775656	0.219596	0.517507	-0.0783142	0.22798	TRUE	TRUE	1.17652	0.993566	-0.182951	In-VIP
CRELD2	0.0775506	0.00138091	0.224543	-0.221781	0.22798	TRUE	TRUE	1.47603	1.16878	-0.307252	In-VIP
AL136441.1	0.0776048	-0.45745	-0.127806	-0.787093	0.22804	TRUE	TRUE	1.44153	0.958038	-0.483495	In-VIP
AKAP9	0.0776327	-0.193511	-0.00317733	-0.383844	0.228049	TRUE	TRUE	8.07001	7.84526	-0.224758	In-VIP
EDC3	0.0776607	-0.270304	-0.0146429	-0.525966	0.228049	TRUE	TRUE	1.78007	1.23976	-0.540315	In-VIP
GLB1	0.0776689	0.164921	0.628148	-0.298307	0.228049	TRUE	TRUE	4.90491	4.30046	-0.604454	In-VIP
KCTD9	0.0777023	-0.0898778	0.135681	-0.315437	0.228049	TRUE	TRUE	1.34973	1.0819	-0.26783	In-VIP
TMEM60	0.0776992	0.246697	0.49397	-0.000575738	0.228049	TRUE	TRUE	0.60341	0.632078	0.0286679	In-VIP
KARS	0.0777216	0.166637	0.389786	-0.0565125	0.22805	TRUE	TRUE	1.20829	1.04289	-0.165404	In-VIP
CIR1	0.0777653	-0.414958	-0.0426261	-0.787289	0.228123	TRUE	TRUE	4.09695	3.14296	-0.953987	In-VIP
AL359317.1	0.077956	-0.198918	0.0004204	-0.398255	0.228254	TRUE	TRUE	1.08416	0.786599	-0.297564	In-VIP
ANKS3	0.0779341	-0.346884	0.0120681	-0.705835	0.228254	TRUE	TRUE	3.78849	3.06381	-0.724677	In-VIP
AP001825.1	0.0778998	0.686991	1.24738	0.126605	0.228254	TRUE	TRUE	3.52368	3.1468	-0.376884	In-VIP
B9D1	0.0779613	-0.315741	-0.046416	-0.585066	0.228254	TRUE	TRUE	1.66115	1.20083	-0.460324	In-VIP
CARMIL3	0.0779584	0.265148	0.578386	-0.0480903	0.228254	TRUE	TRUE	1.26285	1.1001	-0.162749	In-VIP
FNBP4	0.0779294	-0.407181	-0.0645784	-0.749783	0.228254	TRUE	TRUE	6.27098	5.71648	-0.554502	In-VIP
IQCK	0.0778766	-0.464735	-0.0990291	-0.830441	0.228254	TRUE	TRUE	3.11179	2.35525	-0.756531	In-VIP
RUSC1	0.0778868	0.307193	0.64731	-0.0329246	0.228254	TRUE	TRUE	2.87984	2.42549	-0.454354	In-VIP
ZNF418	0.0779829	-0.235255	-0.0340703	-0.436439	0.228263	TRUE	TRUE	1.06328	0.721501	-0.341777	In-VIP
AC132803.1	0.0780287	0.149749	0.442002	-0.142505	0.228341	TRUE	TRUE	1.62882	1.45267	-0.176152	In-VIP
ZNF774	0.0780528	-0.261139	-0.0231038	-0.499174	0.228356	TRUE	TRUE	1.48075	1.15094	-0.32981	In-VIP
AKAP8L	0.0782377	-0.345371	0.0250287	-0.715771	0.228775	TRUE	TRUE	5.06452	4.25087	-0.813652	In-VIP
ENTPD5	0.0783017	-0.181347	0.00134508	-0.364038	0.228775	TRUE	TRUE	0.974217	0.642734	-0.331482	In-VIP
LINC00844	0.0783445	-0.116827	0.26628	-0.499934	0.228775	TRUE	TRUE	1.55217	1.07422	-0.477952	In-VIP
MOSMO	0.0782998	0.341106	0.672515	0.00969673	0.228775	TRUE	TRUE	5.29869	4.69915	-0.599539	In-VIP
STIM1	0.0782639	-0.391555	-0.0558509	-0.72726	0.228775	TRUE	TRUE	6.33489	5.39804	-0.936855	In-VIP
UNC13B	0.0782448	-0.243927	0.12569	-0.613543	0.228775	TRUE	TRUE	1.98843	1.50026	-0.488173	In-VIP
ZNF30	0.0783473	0.281417	0.531774	0.03106	0.228775	TRUE	TRUE	1.42892	1.418	-0.0109183	In-VIP
ZNF630	0.0783131	0.0503009	0.612049	-0.511447	0.228775	TRUE	TRUE	1.7026	1.58044	-0.12216	In-VIP
BTN3A1	0.0784622	-0.317696	-0.00108769	-0.634305	0.229055	TRUE	TRUE	1.36478	0.828125	-0.536658	In-VIP
LBR	0.0785164	0.09139	0.423038	-0.240258	0.229158	TRUE	TRUE	2.93029	2.51752	-0.412767	In-VIP
PROS1	0.0785792	-0.0263141	0.415626	-0.468255	0.229286	TRUE	TRUE	3.74588	3.29755	-0.448332	In-VIP
LZTS2	0.078648	-0.121698	0.067135	-0.310532	0.229431	TRUE	TRUE	0.967367	0.646557	-0.32081	In-VIP
AL133516.1	0.0788902	-0.279732	-0.0342075	-0.525257	0.229865	TRUE	TRUE	0.82492	0.483696	-0.341224	In-VIP
ARMCX2	0.0789674	0.105229	0.318284	-0.107826	0.229865	TRUE	TRUE	1.36906	0.992182	-0.376876	In-VIP
CD83	0.0789323	-0.101404	0.108297	-0.311105	0.229865	TRUE	TRUE	0.823849	0.518959	-0.30489	In-VIP
DNAJA2	0.0789679	0.157478	0.460122	-0.145167	0.229865	TRUE	TRUE	1.77855	1.57836	-0.200193	In-VIP
EYA3	0.078965	-0.377337	-0.0221741	-0.732501	0.229865	TRUE	TRUE	4.31463	3.37328	-0.941346	In-VIP
MED13	0.0789159	-0.384777	-0.0760197	-0.693534	0.229865	TRUE	TRUE	6.55316	5.79334	-0.759816	In-VIP
SF3A2	0.0788403	0.350626	0.76754	-0.0662875	0.229865	TRUE	TRUE	0.998218	1.10251	0.104292	In-VIP
SOX6	0.0789018	-0.299566	0.119264	-0.718395	0.229865	TRUE	TRUE	1.17251	0.724941	-0.447573	In-VIP
SPRYD7	0.078957	0.0728567	0.408499	-0.262786	0.229865	TRUE	TRUE	2.22747	1.63035	-0.597118	In-VIP
ARHGAP6	0.0790629	-0.246968	-9.73273e-05	-0.493839	0.230086	TRUE	TRUE	1.17169	0.895754	-0.27594	In-VIP
DCBLD2	0.0791399	-0.452704	-0.0341995	-0.871209	0.230144	TRUE	TRUE	3.62289	2.83315	-0.789744	In-VIP
LONP2	0.0791373	-0.187693	0.0580554	-0.433442	0.230144	TRUE	TRUE	6.62388	5.85149	-0.772386	In-VIP
PLGLB2	0.0791178	-0.0262492	0.194444	-0.246943	0.230144	TRUE	TRUE	0.742376	0.649923	-0.0924528	In-VIP
RAMP1	0.0791709	-0.563848	-0.0978168	-1.02988	0.230179	TRUE	TRUE	3.65517	2.79923	-0.855941	In-VIP
CCDC47	0.0792351	0.546914	0.992742	0.101086	0.230254	TRUE	TRUE	2.87212	2.66211	-0.210013	In-VIP
NT5C3B	0.0792336	0.196565	0.470127	-0.0769963	0.230254	TRUE	TRUE	1.62911	1.39005	-0.239058	In-VIP
ATP1A1-AS1	0.079269	-0.0916234	0.147134	-0.330381	0.230298	TRUE	TRUE	1.05232	0.783794	-0.268525	In-VIP
PIGB	0.0793256	-0.354189	-0.0462234	-0.662154	0.230406	TRUE	TRUE	2.1237	1.49607	-0.62763	In-VIP
RNF4	0.0794182	-0.414895	-0.0799537	-0.749837	0.23062	TRUE	TRUE	2.98535	2.18986	-0.795491	In-VIP
NSUN6	0.0794857	-0.494475	-0.138594	-0.850355	0.230705	TRUE	TRUE	5.11564	4.48733	-0.628307	In-VIP
TTC26	0.0794818	0.194594	0.567612	-0.178424	0.230705	TRUE	TRUE	2.01457	1.85187	-0.162707	In-VIP
AC004039.1	0.0795193	0.363036	0.998475	-0.272403	0.230747	TRUE	TRUE	1.38176	1.67032	0.288561	In-VIP
RPL29	0.0795537	1.03311	2.05745	0.00876642	0.230792	TRUE	TRUE	2.92741	3.13763	0.21022	In-VIP
ZNF519	0.0796	0.636242	1.09498	0.177507	0.230871	TRUE	TRUE	4.43594	4.51021	0.0742616	In-VIP
SLC35G2	0.079691	0.43583	0.787002	0.0846572	0.231079	TRUE	TRUE	3.06034	2.69177	-0.368573	In-VIP
NOL12	0.0798174	0.170571	0.365091	-0.0239494	0.231375	TRUE	TRUE	0.914528	0.853353	-0.061175	In-VIP
TARDBP	0.0798314	-0.103092	0.255954	-0.462138	0.231375	TRUE	TRUE	3.64476	2.99112	-0.653635	In-VIP
FBXO11	0.0798662	-0.119322	0.0442174	-0.282862	0.23142	TRUE	TRUE	7.1461	6.5392	-0.606905	In-VIP
SGIP1	0.0799098	0.124541	0.233478	0.0156048	0.231491	TRUE	TRUE	8.18347	8.03073	-0.152747	In-VIP
ZNF512B	0.0799622	-0.491379	-0.0745015	-0.908257	0.231588	TRUE	TRUE	1.84009	1.14121	-0.698887	In-VIP
HNRNPA2B1	0.0800193	-0.179749	0.129187	-0.488685	0.231663	TRUE	TRUE	7.09476	6.33702	-0.757741	In-VIP
SMOC2	0.0800266	-0.494024	-0.0774979	-0.91055	0.231663	TRUE	TRUE	1.72262	1.24869	-0.473934	In-VIP
HERC2	0.0800563	-0.374358	-0.0326007	-0.716115	0.231693	TRUE	TRUE	7.1088	6.5341	-0.574698	In-VIP
AC091646.1	0.0801808	-0.15471	0.119836	-0.429257	0.231998	TRUE	TRUE	0.989962	0.805038	-0.184924	In-VIP
EMC10	0.0803169	0.245939	0.500092	-0.00821356	0.232336	TRUE	TRUE	1.53562	1.33877	-0.196856	In-VIP
PLXDC1	0.0803765	-0.0502073	0.277394	-0.377809	0.232453	TRUE	TRUE	2.67912	2.20787	-0.471247	In-VIP
SCCPDH	0.08046	-0.250829	0.0653099	-0.566969	0.232639	TRUE	TRUE	2.84904	2.05664	-0.792401	In-VIP
NOL3	0.0805267	0.0332588	0.202851	-0.136334	0.232776	TRUE	TRUE	0.789102	0.664306	-0.124796	In-VIP
AC016705.2	0.0805981	-0.131823	0.183668	-0.447314	0.232871	TRUE	TRUE	1.13624	0.771428	-0.364808	In-VIP
CAD	0.080585	-0.214885	0.000981014	-0.430751	0.232871	TRUE	TRUE	1.22773	0.824375	-0.403351	In-VIP
PPIL2	0.0806467	-0.412469	0.0143006	-0.839239	0.232956	TRUE	TRUE	3.39642	2.76345	-0.632971	In-VIP
CCDC170	0.0807085	0.0735586	0.32904	-0.181922	0.233061	TRUE	TRUE	1.2199	1.10949	-0.110414	In-VIP
RAI2	0.0807215	0.237893	0.446219	0.0295669	0.233061	TRUE	TRUE	1.034	0.956485	-0.0775159	In-VIP
AC011092.2	0.0807534	0.335875	0.644364	0.0273867	0.233074	TRUE	TRUE	1.35331	1.24621	-0.107108	In-VIP
AC079447.1	0.0807646	-0.393239	-0.0429952	-0.743482	0.233074	TRUE	TRUE	5.2306	4.57102	-0.65958	In-VIP
FBXO33	0.0807905	0.398584	0.752588	0.0445805	0.233093	TRUE	TRUE	3.14342	2.87837	-0.265055	In-VIP
ZFAND6	0.0808358	-0.0329207	0.398337	-0.464179	0.233168	TRUE	TRUE	2.39473	1.95564	-0.439092	In-VIP
EMC7	0.0809167	0.133056	0.424612	-0.158499	0.233345	TRUE	TRUE	1.47075	1.26863	-0.202111	In-VIP
NUDT11	0.0809384	0.215534	0.390858	0.0402096	0.233352	TRUE	TRUE	0.971622	0.748945	-0.222676	In-VIP
ARHGAP28	0.081006	-0.923385	-0.124059	-1.72271	0.233491	TRUE	TRUE	5.88487	4.833	-1.05187	In-VIP
SP1	0.0810352	-0.371075	-0.0847414	-0.657409	0.23352	TRUE	TRUE	2.16893	1.59669	-0.57223	In-VIP
EBPL	0.081096	0.00574716	0.488336	-0.476841	0.233548	TRUE	TRUE	2.27876	1.72149	-0.557266	In-VIP
EIF2AK1	0.0811029	-0.252155	0.126024	-0.630335	0.233548	TRUE	TRUE	3.41299	2.59809	-0.8149	In-VIP
FKBP5	0.0810944	-0.187884	0.0100745	-0.385843	0.233548	TRUE	TRUE	0.966935	0.804265	-0.16267	In-VIP
AL157944.1	0.0811856	-0.468321	0.121599	-1.05824	0.23373	TRUE	TRUE	1.27433	0.770309	-0.504017	In-VIP
AC095032.1	0.0814548	0.291694	0.568461	0.0149267	0.234059	TRUE	TRUE	0.99781	1.01416	0.0163536	In-VIP
CALML4	0.0813937	-0.184381	0.00300971	-0.371771	0.234059	TRUE	TRUE	0.892059	0.608255	-0.283804	In-VIP
EFTUD2	0.0814363	-0.37097	-0.0720249	-0.669915	0.234059	TRUE	TRUE	2.32577	1.69535	-0.630422	In-VIP
EMSY	0.0814232	-0.585421	-0.0635596	-1.10728	0.234059	TRUE	TRUE	4.66599	3.99246	-0.673527	In-VIP
FUT9	0.0814468	0.299184	0.547546	0.0508214	0.234059	TRUE	TRUE	7.07693	6.80363	-0.273306	In-VIP
GSR	0.0814263	-0.431013	-0.0564419	-0.805585	0.234059	TRUE	TRUE	3.7676	2.81291	-0.954683	In-VIP
JPH3	0.0814025	-0.413741	-0.048774	-0.778708	0.234059	TRUE	TRUE	4.21372	3.45211	-0.761607	In-VIP
MIR4458HG	0.0813591	0.136431	0.365436	-0.0925748	0.234059	TRUE	TRUE	0.789167	0.701347	-0.0878205	In-VIP
SMUG1	0.0814939	0.000676495	0.180404	-0.179051	0.234116	TRUE	TRUE	0.819235	0.673185	-0.146051	In-VIP
POLR2J3	0.0815856	-0.937849	-0.155736	-1.71996	0.234268	TRUE	TRUE	5.17118	3.98442	-1.18676	In-VIP
SEC24C	0.0815846	-0.269955	0.0702979	-0.610209	0.234268	TRUE	TRUE	2.23264	1.64053	-0.592108	In-VIP
RPS3A	0.0816721	0.731201	1.73334	-0.27094	0.23446	TRUE	TRUE	3.87477	3.39552	-0.479252	In-VIP
LETM2	0.0817682	-0.0166388	0.253061	-0.286338	0.234681	TRUE	TRUE	1.10135	0.727293	-0.37406	In-VIP
EIF2AK3	0.0818577	0.0643515	0.402249	-0.273546	0.234882	TRUE	TRUE	2.84905	2.45751	-0.391534	In-VIP
FNTA	0.0818816	0.222545	0.663866	-0.218776	0.234894	TRUE	TRUE	3.00355	2.63731	-0.366246	In-VIP
AP1AR	0.0819636	0.278663	0.570826	-0.0135001	0.235074	TRUE	TRUE	2.03463	1.62369	-0.410937	In-VIP
NCOA5	0.0821164	-0.1991	0.28969	-0.687891	0.235417	TRUE	TRUE	2.59799	1.96793	-0.63006	In-VIP
SPDL1	0.0821221	-0.235975	-0.0312361	-0.440714	0.235417	TRUE	TRUE	1.31747	0.910278	-0.407196	In-VIP
CXCL14	0.0821712	0.773482	1.48027	0.0666889	0.235502	TRUE	TRUE	4.86909	5.27591	0.406818	In-VIP
AL158832.2	0.0821912	-0.115252	0.189794	-0.420298	0.235503	TRUE	TRUE	0.870284	0.664438	-0.205846	In-VIP
EPB41L2	0.0822579	0.178187	0.627412	-0.271037	0.235581	TRUE	TRUE	4.45927	4.23264	-0.226627	In-VIP
GALNT1	0.0822473	-0.466976	-0.0172141	-0.916737	0.235581	TRUE	TRUE	4.72337	3.64975	-1.07361	In-VIP
ZNF664	0.0822768	-0.0724048	0.141168	-0.285978	0.235581	TRUE	TRUE	1.25539	0.885676	-0.369712	In-VIP
ZMYM5	0.0823408	-0.420496	-0.0802203	-0.760772	0.235708	TRUE	TRUE	3.379	2.68398	-0.695011	In-VIP
BCAN	0.082409	0.186251	0.394765	-0.0222636	0.235847	TRUE	TRUE	1.10304	0.923639	-0.179399	In-VIP
CAP2	0.0824828	0.323677	0.882308	-0.234954	0.235895	TRUE	TRUE	5.47535	4.88905	-0.586307	In-VIP
NBAS	0.0824841	0.269463	0.489573	0.0493524	0.235895	TRUE	TRUE	7.14166	6.95923	-0.182438	In-VIP
NLN	0.0824769	-0.17081	0.521864	-0.863484	0.235895	TRUE	TRUE	3.95835	3.19705	-0.761294	In-VIP
PSMA3	0.0825548	0.3782	0.750076	0.00632527	0.236041	TRUE	TRUE	2.70499	2.31146	-0.393536	In-VIP
MALT1	0.0826431	0.41214	0.863222	-0.0389422	0.236221	TRUE	TRUE	4.82968	4.52746	-0.302214	In-VIP
MRPL38	0.0826569	0.182024	0.414008	-0.0499606	0.236221	TRUE	TRUE	1.38483	1.20182	-0.183004	In-VIP
CLPB	0.0826905	-0.304637	-0.0237012	-0.585572	0.236261	TRUE	TRUE	2.29872	1.60266	-0.696057	In-VIP
PIK3CA	0.0827517	0.361653	0.806086	-0.0827808	0.23638	TRUE	TRUE	5.4941	5.21379	-0.280314	In-VIP
DIP2A	0.0828232	0.395786	0.734685	0.0568864	0.236529	TRUE	TRUE	6.05208	5.71996	-0.332119	In-VIP
FNBP1	0.082859	-0.192562	0.0819554	-0.467079	0.23654	TRUE	TRUE	6.81621	6.12431	-0.691903	In-VIP
HADH	0.0828735	-0.331586	-0.00711648	-0.656055	0.23654	TRUE	TRUE	2.85772	2.09698	-0.760741	In-VIP
VAC14	0.082886	-0.626412	-0.0721429	-1.18068	0.23654	TRUE	TRUE	2.36951	1.61676	-0.752755	In-VIP
CHRDL1	0.0830617	-0.217491	0.00410736	-0.43909	0.236651	TRUE	TRUE	0.958729	0.645206	-0.313523	In-VIP
DYRK4	0.0830429	0.0884771	0.370756	-0.193802	0.236651	TRUE	TRUE	1.45121	1.26025	-0.190953	In-VIP
GNA11	0.0830396	0.247237	0.549788	-0.0553144	0.236651	TRUE	TRUE	2.21411	2.0108	-0.203311	In-VIP
IWS1	0.0830244	0.116835	0.481204	-0.247534	0.236651	TRUE	TRUE	4.45419	4.07137	-0.382813	In-VIP
KAT6A	0.0830377	-0.280557	0.00993843	-0.571052	0.236651	TRUE	TRUE	5.84334	5.02813	-0.815211	In-VIP
LGR4	0.0829923	0.218959	0.610642	-0.172724	0.236651	TRUE	TRUE	2.97398	2.50189	-0.472083	In-VIP
NGF	0.0830183	0.112989	0.343943	-0.117964	0.236651	TRUE	TRUE	1.09299	1.06275	-0.0302424	In-VIP
BBS4	0.0832435	0.00184797	0.471524	-0.467828	0.236962	TRUE	TRUE	2.61923	2.12125	-0.497978	In-VIP
CHERP	0.0832219	0.283913	0.636415	-0.0685902	0.236962	TRUE	TRUE	1.70773	1.70503	-0.00269845	In-VIP
ENPP1	0.0832494	-0.270086	-0.0252184	-0.514953	0.236962	TRUE	TRUE	1.12718	0.767617	-0.359568	In-VIP
P3H1	0.0832221	0.0974945	0.328664	-0.133676	0.236962	TRUE	TRUE	1.47225	1.35968	-0.112567	In-VIP
HNRNPA0	0.0832783	0.387863	0.813117	-0.0373906	0.236988	TRUE	TRUE	2.67306	2.07094	-0.602123	In-VIP
HEPACAM	0.0833216	-0.252373	-0.0378536	-0.466892	0.237021	TRUE	TRUE	1.22827	0.72591	-0.502361	In-VIP
ITSN2	0.0833292	0.00745328	0.270889	-0.255983	0.237021	TRUE	TRUE	6.28847	5.8251	-0.463371	In-VIP
PRAF2	0.0833704	0.138263	0.306508	-0.0299818	0.237027	TRUE	TRUE	0.921626	0.704388	-0.217238	In-VIP
PYM1	0.0833607	-0.150894	0.020666	-0.322454	0.237027	TRUE	TRUE	0.850006	0.565995	-0.284011	In-VIP
AC007681.1	0.0835484	-0.0967157	0.105005	-0.298436	0.237254	TRUE	TRUE	0.859456	0.58649	-0.272966	In-VIP
AC124852.1	0.0834935	-1.87695	-0.421538	-3.33237	0.237254	TRUE	TRUE	4.44634	2.97487	-1.47147	In-VIP
MTIF2	0.0834836	-0.2295	-0.0230859	-0.435914	0.237254	TRUE	TRUE	1.3156	0.882001	-0.433596	In-VIP
NMRK1	0.0835191	0.53571	0.977244	0.0941772	0.237254	TRUE	TRUE	1.86265	1.96754	0.10488	In-VIP
RUNDC1	0.0835298	0.253233	0.506272	0.000193898	0.237254	TRUE	TRUE	1.20617	1.04276	-0.163406	In-VIP
ARL8B	0.0836751	-0.144253	0.240734	-0.52924	0.237517	TRUE	TRUE	4.87688	3.94556	-0.931315	In-VIP
RETREG2	0.0836802	0.795082	1.51838	0.0717889	0.237517	TRUE	TRUE	2.66776	2.33815	-0.329615	In-VIP
ZC3HC1	0.0837059	-0.321358	-0.0326477	-0.610068	0.237534	TRUE	TRUE	1.62517	1.01957	-0.605598	In-VIP
ACTR3B	0.0838478	-0.522282	-0.0894562	-0.955107	0.237881	TRUE	TRUE	4.07204	2.98526	-1.08678	In-VIP
ZBTB25	0.0838708	-0.398329	-0.0246697	-0.771988	0.23789	TRUE	TRUE	3.0927	2.27873	-0.813972	In-VIP
LDLRAD4	0.0838968	-0.412367	-0.00594896	-0.818786	0.237908	TRUE	TRUE	7.24466	6.74696	-0.497695	In-VIP
SNX10	0.0839265	0.339114	0.685767	-0.00753941	0.237936	TRUE	TRUE	5.19373	4.55414	-0.639589	In-VIP
NR1D1	0.0840856	0.387568	0.783294	-0.00815761	0.238289	TRUE	TRUE	1.19082	1.12813	-0.0626863	In-VIP
RAB2A	0.0840905	0.379853	0.752146	0.00756056	0.238289	TRUE	TRUE	6.36565	6.07801	-0.287639	In-VIP
CMAS	0.0842171	0.667632	1.27345	0.061814	0.238472	TRUE	TRUE	2.62294	2.50611	-0.116832	In-VIP
CORO2A	0.0842535	-0.29188	-0.0331467	-0.550614	0.238472	TRUE	TRUE	1.62052	1.07037	-0.550146	In-VIP
DNAJC27	0.0842507	-0.280789	0.00110636	-0.562685	0.238472	TRUE	TRUE	2.02214	1.3405	-0.681639	In-VIP
SC5D	0.0842236	0.661264	1.30566	0.0168655	0.238472	TRUE	TRUE	3.50715	3.2099	-0.297245	In-VIP
YTHDF2	0.0841868	-0.0824313	0.224029	-0.388892	0.238472	TRUE	TRUE	2.51897	1.95343	-0.565536	In-VIP
IK	0.0843984	-0.391883	-0.0275486	-0.756218	0.238807	TRUE	TRUE	2.34437	1.64835	-0.696019	In-VIP
TPK1	0.0844117	-0.716529	-0.168051	-1.26501	0.238807	TRUE	TRUE	4.73258	3.72159	-1.01099	In-VIP
EEF1AKMT2	0.0844407	-0.542883	-0.0785358	-1.00723	0.238834	TRUE	TRUE	4.76801	3.82333	-0.94468	In-VIP
ATL1	0.0844684	0.400325	0.77092	0.0297299	0.238851	TRUE	TRUE	4.97827	4.45832	-0.519955	In-VIP
CHD8	0.0845258	-0.542513	-0.0971084	-0.987917	0.238851	TRUE	TRUE	4.81041	3.95817	-0.852243	In-VIP
MIR222HG	0.0845099	0.0744451	0.301479	-0.152589	0.238851	TRUE	TRUE	1.25325	0.934152	-0.319096	In-VIP
NIPA2	0.084511	0.149438	0.414286	-0.115411	0.238851	TRUE	TRUE	1.83641	1.4096	-0.426805	In-VIP
MAP3K14	0.0846855	-0.181864	0.0805768	-0.444304	0.239096	TRUE	TRUE	1.47234	1.19141	-0.280926	In-VIP
SART1	0.0846916	-0.27588	-0.0454832	-0.506277	0.239096	TRUE	TRUE	1.36871	0.913694	-0.45502	In-VIP
SPPL3	0.0846554	0.215801	0.458706	-0.0271049	0.239096	TRUE	TRUE	6.17892	5.70745	-0.471466	In-VIP
ZNF589	0.0846889	0.275089	0.678864	-0.128686	0.239096	TRUE	TRUE	3.9693	3.73615	-0.233151	In-VIP
MAP3K11	0.0847715	0.154445	0.340544	-0.0316544	0.239265	TRUE	TRUE	0.892033	0.748324	-0.143709	In-VIP
ANKUB1	0.0848038	0.944331	1.84893	0.0397286	0.2393	TRUE	TRUE	2.78709	2.84948	0.0623896	In-VIP
LMBRD1	0.084867	0.240803	0.452231	0.0293746	0.239423	TRUE	TRUE	6.54263	6.17411	-0.36852	In-VIP
MAGOHB	0.0849066	-0.207413	0.00658294	-0.421409	0.239425	TRUE	TRUE	1.28141	0.860243	-0.42117	In-VIP
ZCCHC4	0.0849075	-0.445863	-0.16792	-0.723806	0.239425	TRUE	TRUE	2.13691	1.4077	-0.729207	In-VIP
MKLN1	0.0850635	0.171113	0.339734	0.00249098	0.239809	TRUE	TRUE	7.09075	6.86167	-0.229074	In-VIP
ACSL3	0.0851292	0.554239	1.04464	0.0638337	0.239882	TRUE	TRUE	5.77316	5.25218	-0.520974	In-VIP
CMC1	0.0851229	0.476897	0.856851	0.0969432	0.239882	TRUE	TRUE	3.49776	2.994	-0.503763	In-VIP
ARHGAP39	0.0852141	-0.37797	-0.0527694	-0.703171	0.240011	TRUE	TRUE	2.67413	2.11825	-0.55588	In-VIP
MNT	0.0852337	-0.180528	0.0424615	-0.403517	0.240011	TRUE	TRUE	1.30607	0.866397	-0.439677	In-VIP
NDUFAF4	0.0852343	0.290247	0.584518	-0.00402385	0.240011	TRUE	TRUE	1.28025	1.02217	-0.258075	In-VIP
PTPN20	0.0852677	-0.544879	-0.0497807	-1.03998	0.240049	TRUE	TRUE	2.01729	1.16408	-0.853212	In-VIP
LINC00923	0.0852969	-0.841117	-0.0845123	-1.59772	0.240075	TRUE	TRUE	5.02149	3.88457	-1.13692	In-VIP
ASTN2	0.0853753	-0.477916	-0.064965	-0.890867	0.240184	TRUE	TRUE	7.96133	7.31473	-0.646597	In-VIP
WDR91	0.085361	0.236646	0.687212	-0.21392	0.240184	TRUE	TRUE	2.26476	1.99505	-0.269712	In-VIP
CYHR1	0.0854185	0.521705	0.969915	0.0734962	0.24025	TRUE	TRUE	2.42385	2.12209	-0.30176	In-VIP
CIP2A	0.0854963	-0.444483	-0.100987	-0.78798	0.240412	TRUE	TRUE	1.84563	1.26395	-0.581681	In-VIP
APLP2	0.0856305	0.431653	0.834759	0.0285475	0.240661	TRUE	TRUE	5.95582	5.39233	-0.563493	In-VIP
LINC01013	0.0856057	-0.48594	-0.0883651	-0.883516	0.240661	TRUE	TRUE	1.76644	1.16299	-0.603452	In-VIP
TDG	0.0856445	-0.381989	-0.0195023	-0.744476	0.240661	TRUE	TRUE	2.78207	1.90866	-0.873412	In-VIP
SLC35C2	0.0857451	-0.281319	-0.0256156	-0.537022	0.240888	TRUE	TRUE	1.77839	1.17348	-0.604916	In-VIP
GZF1	0.0858329	0.213717	0.406747	0.0206882	0.241078	TRUE	TRUE	0.956807	0.860905	-0.0959028	In-VIP
ABITRAM	0.0859385	-0.118295	0.142642	-0.379232	0.241319	TRUE	TRUE	1.67753	1.21718	-0.460352	In-VIP
ADGRL3	0.0860781	0.0439293	0.305394	-0.217535	0.241385	TRUE	TRUE	9.59258	9.27309	-0.319488	In-VIP
CDH26	0.0861018	0.111007	0.395257	-0.173244	0.241385	TRUE	TRUE	0.97744	0.859901	-0.117539	In-VIP
MTHFSD	0.0860909	-0.211845	0.0090108	-0.4327	0.241385	TRUE	TRUE	1.24817	0.881899	-0.366267	In-VIP
PIGM	0.085995	0.20338	0.392594	0.0141655	0.241385	TRUE	TRUE	0.902736	0.813913	-0.0888231	In-VIP
PSAP	0.0860467	0.589276	1.08538	0.0931739	0.241385	TRUE	TRUE	6.30943	5.75564	-0.553799	In-VIP
ZNF549	0.0860476	0.180227	0.474906	-0.114451	0.241385	TRUE	TRUE	2.07974	1.81413	-0.265611	In-VIP
ZNF587B	0.0860834	-0.576718	-0.0144883	-1.13895	0.241385	TRUE	TRUE	3.30255	2.57046	-0.732084	In-VIP
KIAA1614	0.0862914	-0.183524	0.0279304	-0.394978	0.24186	TRUE	TRUE	0.704681	0.54624	-0.158441	In-VIP
MRPL33	0.0863182	-0.408297	0.0119943	-0.828588	0.241879	TRUE	TRUE	4.82689	3.8886	-0.938284	In-VIP
EPM2A	0.0863746	-0.461546	-0.0441432	-0.87895	0.241939	TRUE	TRUE	2.93855	2.13836	-0.800185	In-VIP
MICU2	0.0863796	-0.0213196	0.138635	-0.181274	0.241939	TRUE	TRUE	6.88875	6.36893	-0.519817	In-VIP
TPGS2	0.0864491	0.380891	0.726555	0.035227	0.242078	TRUE	TRUE	2.8906	2.49495	-0.395647	In-VIP
AC063944.1	0.0865276	0.467198	0.88356	0.0508357	0.242093	TRUE	TRUE	1.29483	1.49744	0.202604	In-VIP
AMZ2	0.0864995	0.096001	0.307074	-0.115072	0.242093	TRUE	TRUE	1.0513	0.826611	-0.224689	In-VIP
PGAP2	0.0865121	-0.531352	-0.0651891	-0.997515	0.242093	TRUE	TRUE	2.87189	1.96016	-0.911728	In-VIP
RAB8A	0.0865346	0.00888269	0.17118	-0.153414	0.242093	TRUE	TRUE	0.694064	0.58874	-0.105324	In-VIP
PARVA	0.0865803	-0.44467	-0.070362	-0.818978	0.242164	TRUE	TRUE	1.75794	1.11891	-0.639027	In-VIP
USP22	0.0866034	0.370794	0.696217	0.0453707	0.242173	TRUE	TRUE	5.82607	5.22664	-0.599428	In-VIP
PCDH8	0.0867055	-0.798987	-0.138724	-1.45925	0.242402	TRUE	TRUE	4.38495	2.75242	-1.63253	In-VIP
SLC29A1	0.0867706	-0.036131	0.212004	-0.284266	0.242528	TRUE	TRUE	1.61797	1.27474	-0.343233	In-VIP
SARNP	0.0868118	-0.427775	-0.0369107	-0.818639	0.242587	TRUE	TRUE	4.16993	3.44133	-0.728605	In-VIP
FAM193A	0.0868483	-0.296755	0.0740042	-0.667515	0.242633	TRUE	TRUE	5.78908	5.23793	-0.551155	In-VIP
AC061961.1	0.0868712	-0.251453	0.0410926	-0.543998	0.242641	TRUE	TRUE	2.53133	1.84741	-0.683917	In-VIP
ZNF550	0.0869225	0.182274	0.368925	-0.00437637	0.242728	TRUE	TRUE	0.814563	0.755626	-0.058937	In-VIP
AC005332.6	0.0869961	-0.187595	0.0534279	-0.428618	0.242803	TRUE	TRUE	1.22035	0.823845	-0.396507	In-VIP
CDKL5	0.0870317	-0.214601	0.0637059	-0.492908	0.242803	TRUE	TRUE	6.32078	5.37984	-0.940932	In-VIP
GABRB3	0.0870056	0.0114357	0.128504	-0.105633	0.242803	TRUE	TRUE	8.24069	8.07086	-0.169827	In-VIP
IFNAR2	0.0870499	0.0284796	0.57057	-0.51361	0.242803	TRUE	TRUE	3.61517	3.19662	-0.418552	In-VIP
TBCEL	0.0870379	-0.548805	-0.034473	-1.06314	0.242803	TRUE	TRUE	2.89542	2.1286	-0.766822	In-VIP
DHRS4L2	0.0870777	-0.263416	-0.0211644	-0.505668	0.242825	TRUE	TRUE	1.38429	0.888666	-0.495629	In-VIP
PET100	0.0871798	0.294439	0.534505	0.0543735	0.243024	TRUE	TRUE	1.0463	0.90645	-0.139848	In-VIP
RAB11B	0.0871893	0.223456	0.534343	-0.0874302	0.243024	TRUE	TRUE	2.18822	1.76397	-0.424247	In-VIP
PALLD	0.0872215	-0.369231	-0.0112636	-0.727198	0.243058	TRUE	TRUE	5.08988	4.30441	-0.785467	In-VIP
TMEM74B	0.0872512	0.191044	0.495417	-0.113328	0.243084	TRUE	TRUE	1.46635	1.23634	-0.230013	In-VIP
C8orf37	0.0872844	-0.00162952	0.173726	-0.176985	0.243108	TRUE	TRUE	0.747271	0.58875	-0.158521	In-VIP
FAM53B	0.0873375	0.0613747	0.462823	-0.340073	0.243108	TRUE	TRUE	2.34296	1.92014	-0.422827	In-VIP
PIK3C2B	0.0873603	0.201283	0.540944	-0.138379	0.243108	TRUE	TRUE	2.86846	2.5618	-0.306666	In-VIP
PRNP	0.0873549	0.794135	1.48939	0.0988789	0.243108	TRUE	TRUE	6.23166	5.90666	-0.325002	In-VIP
TTPAL	0.0873485	-0.200685	0.119552	-0.520922	0.243108	TRUE	TRUE	1.44529	0.944654	-0.500634	In-VIP
RBFA	0.0873904	0.117393	0.442572	-0.207785	0.243136	TRUE	TRUE	1.86016	1.52098	-0.339183	In-VIP
OTUD3	0.0874332	0.280928	0.745317	-0.183462	0.243199	TRUE	TRUE	3.50727	3.25753	-0.249731	In-VIP
SP3	0.0874548	-0.534409	-0.0776589	-0.991159	0.243203	TRUE	TRUE	3.96995	2.90588	-1.06407	In-VIP
CHFR	0.0875313	0.14027	0.647866	-0.367326	0.243284	TRUE	TRUE	4.52243	4.24269	-0.279739	In-VIP
HECW2	0.0875552	-0.112109	-0.0100604	-0.214158	0.243284	TRUE	TRUE	7.65054	7.00808	-0.642465	In-VIP
ITGAE	0.0875647	0.144684	0.320022	-0.030654	0.243284	TRUE	TRUE	0.812282	0.783281	-0.0290008	In-VIP
KRAS	0.0875311	0.526526	0.972851	0.0802005	0.243284	TRUE	TRUE	3.76818	3.21446	-0.553716	In-VIP
RPS6KA4	0.0876188	0.0195776	0.230984	-0.191829	0.243379	TRUE	TRUE	0.968799	0.719754	-0.249045	In-VIP
PLS3	0.0876674	-0.311871	0.0780827	-0.701826	0.243458	TRUE	TRUE	4.26497	3.72236	-0.542615	In-VIP
TCTA	0.0876945	-0.0183203	0.166886	-0.203527	0.243477	TRUE	TRUE	1.01947	0.794429	-0.225042	In-VIP
GLRA3	0.0877338	0.579977	1.49505	-0.335099	0.24353	TRUE	TRUE	1.97152	1.4934	-0.478124	In-VIP
KIAA0825	0.0877805	0.00237601	0.301507	-0.296755	0.243604	TRUE	TRUE	6.30504	5.78008	-0.524961	In-VIP
ABCF2	0.0882642	0.104899	0.386261	-0.176463	0.244208	TRUE	TRUE	1.30359	0.936056	-0.367534	In-VIP
ARV1	0.0882714	0.30403	0.589382	0.0186779	0.244208	TRUE	TRUE	1.94295	1.56107	-0.381883	In-VIP
DMWD	0.0880466	0.192639	0.476909	-0.0916316	0.244208	TRUE	TRUE	1.6727	1.51432	-0.158379	In-VIP
FTX	0.0882012	-0.217603	-0.0248476	-0.410359	0.244208	TRUE	TRUE	10.5557	10.4877	-0.0679604	In-VIP
GLRX3	0.0880732	-0.437837	-0.0521565	-0.823517	0.244208	TRUE	TRUE	3.81992	2.84171	-0.978202	In-VIP
GLUL	0.0881159	0.261148	0.725537	-0.203241	0.244208	TRUE	TRUE	1.69428	1.53395	-0.160324	In-VIP
IQCE	0.0882344	-0.383851	-0.019555	-0.748147	0.244208	TRUE	TRUE	2.87344	2.2418	-0.631633	In-VIP
MRPS26	0.088281	0.618947	1.15763	0.0802605	0.244208	TRUE	TRUE	1.74172	1.83682	0.0950963	In-VIP
SPTB	0.0882552	-0.703139	-0.18796	-1.21832	0.244208	TRUE	TRUE	3.94533	2.92045	-1.02488	In-VIP
SRSF1	0.0881757	-0.333687	0.0396003	-0.706975	0.244208	TRUE	TRUE	4.38997	3.48931	-0.900664	In-VIP
ST3GAL2	0.0880908	-0.597632	-0.0751187	-1.12015	0.244208	TRUE	TRUE	2.54807	1.75457	-0.793503	In-VIP
TMEM234	0.0881421	-0.0872612	0.0836835	-0.258206	0.244208	TRUE	TRUE	0.744046	0.460021	-0.284025	In-VIP
VASH1-AS1	0.0881662	-0.155192	0.0350098	-0.345394	0.244208	TRUE	TRUE	0.771012	0.55503	-0.215983	In-VIP
ZNF773	0.0882324	0.0686665	0.236933	-0.0996003	0.244208	TRUE	TRUE	0.755583	0.725157	-0.0304263	In-VIP
CGGBP1	0.088398	0.663325	1.24963	0.0770154	0.244476	TRUE	TRUE	3.4479	3.05684	-0.391068	In-VIP
ACBD3	0.0885728	0.267051	0.60734	-0.0732388	0.244516	TRUE	TRUE	3.02676	2.65072	-0.376036	In-VIP
CEP76	0.0884759	-0.368966	-0.0519274	-0.686004	0.244516	TRUE	TRUE	1.8883	1.21272	-0.675579	In-VIP
FBXW8	0.0885948	-0.401223	0.0635508	-0.865997	0.244516	TRUE	TRUE	3.63441	2.91865	-0.71576	In-VIP
INO80D	0.0885747	-0.417539	-0.0359398	-0.799138	0.244516	TRUE	TRUE	4.39357	3.49937	-0.894203	In-VIP
LPCAT3	0.0885401	-0.40897	-0.0601376	-0.757802	0.244516	TRUE	TRUE	2.98156	2.30727	-0.674298	In-VIP
MAPKAP1	0.0884516	-0.429063	0.0272056	-0.885332	0.244516	TRUE	TRUE	5.30575	4.20317	-1.10258	In-VIP
MKRN2	0.0885688	-0.0491749	0.164089	-0.262439	0.244516	TRUE	TRUE	1.24205	0.892276	-0.349771	In-VIP
NASP	0.0885534	-0.30172	0.0638437	-0.667283	0.244516	TRUE	TRUE	4.2228	3.46451	-0.758284	In-VIP
SPICE1	0.0885179	0.033742	0.350802	-0.283318	0.244516	TRUE	TRUE	1.39872	1.32742	-0.0713035	In-VIP
SNRPD3	0.0886394	-0.17922	0.0386861	-0.397126	0.244583	TRUE	TRUE	1.6039	1.03074	-0.573162	In-VIP
DUBR	0.0887161	0.351247	0.718044	-0.0155503	0.244739	TRUE	TRUE	4.95075	4.57743	-0.373324	In-VIP
PRRT4	0.0887372	0.0832422	0.276212	-0.109727	0.244741	TRUE	TRUE	0.918592	0.785625	-0.132967	In-VIP
AC091151.5	0.0889158	0.132705	0.32748	-0.0620706	0.245122	TRUE	TRUE	0.587774	0.715986	0.128212	In-VIP
ZNF789	0.0888994	-0.419751	-0.0548368	-0.784666	0.245122	TRUE	TRUE	3.44628	2.72441	-0.721868	In-VIP
ALKBH4	0.089071	0.0810609	0.260375	-0.0982528	0.245494	TRUE	TRUE	0.958563	0.820664	-0.137899	In-VIP
TUB	0.0891081	-0.281768	0.0619953	-0.625532	0.24554	TRUE	TRUE	3.06921	2.18174	-0.887473	In-VIP
CBLN2	0.0891715	-0.285597	0.00331812	-0.574512	0.245603	TRUE	TRUE	2.14872	1.44489	-0.703832	In-VIP
USP34	0.0891671	-0.16224	-0.0266996	-0.29778	0.245603	TRUE	TRUE	8.41391	8.16381	-0.250099	In-VIP
ARHGEF26-AS1	0.0893542	0.255241	0.645582	-0.135099	0.245645	TRUE	TRUE	3.62848	3.48623	-0.14225	In-VIP
ATP5MC2	0.0892797	0.644153	1.24092	0.0473822	0.245645	TRUE	TRUE	3.56729	3.2291	-0.338187	In-VIP
FAM133A	0.0893541	-0.103721	0.23954	-0.446981	0.245645	TRUE	TRUE	2.73123	2.05638	-0.674851	In-VIP
MARCH3	0.0893528	0.0761813	0.5275	-0.375138	0.245645	TRUE	TRUE	3.28139	2.85213	-0.429264	In-VIP
MAST2	0.0893471	-0.431235	0.0613511	-0.923821	0.245645	TRUE	TRUE	5.59229	4.58448	-1.00781	In-VIP
METTL21A	0.089324	0.257596	0.583697	-0.0685047	0.245645	TRUE	TRUE	1.40206	1.26097	-0.141085	In-VIP
RSKR	0.0893699	-0.522273	-0.0731755	-0.971371	0.245645	TRUE	TRUE	2.06815	1.27816	-0.789985	In-VIP
SEC24A	0.0892748	-0.292515	0.0451505	-0.63018	0.245645	TRUE	TRUE	3.09634	2.39075	-0.70559	In-VIP
TMEM151A	0.0893466	0.243396	0.465262	0.0215297	0.245645	TRUE	TRUE	1.21447	0.897495	-0.316976	In-VIP
TMEM165	0.0894496	0.359052	0.83561	-0.117506	0.245808	TRUE	TRUE	4.37211	4.01721	-0.354896	In-VIP
KIAA0753	0.0894709	-0.535923	-0.0389472	-1.0329	0.245811	TRUE	TRUE	3.09425	2.29885	-0.7954	In-VIP
PBX2	0.0895358	-0.15925	0.0341319	-0.352633	0.245933	TRUE	TRUE	0.959442	0.624547	-0.334895	In-VIP
PHF5A	0.0895693	0.0999466	0.247808	-0.0479143	0.24597	TRUE	TRUE	0.737737	0.66964	-0.0680974	In-VIP
PJVK	0.0896183	-0.11769	0.134179	-0.369559	0.245992	TRUE	TRUE	0.910612	0.675634	-0.234977	In-VIP
TRAF3IP2-AS1	0.089602	-0.296415	-0.0274359	-0.565395	0.245992	TRUE	TRUE	7.57019	6.84587	-0.724317	In-VIP
MRPL41	0.0896745	-0.612157	-0.0963758	-1.12794	0.246091	TRUE	TRUE	3.46436	2.62804	-0.836313	In-VIP
AC096576.6	0.0898317	-0.525559	-0.0901964	-0.960922	0.246466	TRUE	TRUE	1.34619	0.841025	-0.505169	In-VIP
ABCC4	0.0899546	-0.447561	-0.0595401	-0.835582	0.246747	TRUE	TRUE	1.98719	1.30065	-0.686542	In-VIP
PDE8B	0.0900061	-0.50331	-0.0701193	-0.936501	0.246833	TRUE	TRUE	7.373	6.41483	-0.958165	In-VIP
TAF15	0.0900895	0.230246	0.45046	0.0100318	0.247005	TRUE	TRUE	6.36074	5.84945	-0.51129	In-VIP
CCDC14	0.0901424	-0.203208	0.239492	-0.645909	0.247038	TRUE	TRUE	4.2019	3.49718	-0.704714	In-VIP
NAAA	0.0901231	0.00981396	0.472741	-0.453114	0.247038	TRUE	TRUE	3.49913	3.14949	-0.349639	In-VIP
TRIM28	0.0901786	0.276014	0.54992	0.00210833	0.247081	TRUE	TRUE	1.42551	1.15419	-0.27132	In-VIP
B3GAT1	0.0903716	-0.307418	0.0279104	-0.642746	0.247498	TRUE	TRUE	6.19854	5.58318	-0.615368	In-VIP
ESRRA	0.0903561	-0.132485	0.304449	-0.569418	0.247498	TRUE	TRUE	1.67288	1.25917	-0.41371	In-VIP
AC004943.2	0.0904555	0.324292	0.599035	0.0495491	0.247555	TRUE	TRUE	0.835092	0.951742	0.11665	In-VIP
PAPOLA	0.0904678	0.426834	0.935433	-0.0817645	0.247555	TRUE	TRUE	5.95809	5.68037	-0.27772	In-VIP
PDHB	0.0904659	0.170341	0.398555	-0.057873	0.247555	TRUE	TRUE	1.34946	1.06765	-0.281804	In-VIP
TIMM23B	0.0904745	-0.170416	0.0262526	-0.367085	0.247555	TRUE	TRUE	1.10537	0.713908	-0.391459	In-VIP
AC012409.2	0.0905733	0.743894	1.674	-0.186208	0.247633	TRUE	TRUE	2.74469	2.63719	-0.107506	In-VIP
KCNAB2	0.0905594	-0.385786	-0.0333114	-0.73826	0.247633	TRUE	TRUE	4.00082	3.32685	-0.67397	In-VIP
RBFOX2	0.090585	-0.183102	-0.0139184	-0.352286	0.247633	TRUE	TRUE	8.99369	8.58104	-0.412651	In-VIP
SOAT1	0.0905575	-0.23708	0.0446838	-0.518843	0.247633	TRUE	TRUE	1.99683	1.39195	-0.604883	In-VIP
CALU	0.0906838	0.376864	0.929808	-0.17608	0.247847	TRUE	TRUE	2.92441	2.62461	-0.299794	In-VIP
AC091912.3	0.0907101	-0.266481	-0.0116001	-0.521361	0.247863	TRUE	TRUE	1.06613	0.801079	-0.26505	In-VIP
HMGB3	0.0907617	0.198514	0.41433	-0.0173026	0.247903	TRUE	TRUE	1.11088	0.898094	-0.212791	In-VIP
MAN1B1	0.0907863	0.0600975	0.507382	-0.387187	0.247903	TRUE	TRUE	1.74707	1.47367	-0.2734	In-VIP
SLC7A1	0.0907724	-0.0639385	0.28196	-0.409837	0.247903	TRUE	TRUE	3.2103	2.54706	-0.663242	In-VIP
AK1	0.0908658	0.335488	0.578522	0.0924537	0.248064	TRUE	TRUE	1.24962	1.23985	-0.00976921	In-VIP
ZNF391	0.0909299	-0.169708	0.0557558	-0.395173	0.248183	TRUE	TRUE	1.15929	0.832288	-0.327005	In-VIP
ATG3	0.0909509	0.088676	0.301837	-0.124485	0.248184	TRUE	TRUE	1.34275	1.06885	-0.273905	In-VIP
ZNF320	0.0910462	0.104188	0.271606	-0.0632305	0.248388	TRUE	TRUE	0.713081	0.725042	0.0119614	In-VIP
C18orf25	0.09115	-0.378387	-0.0166594	-0.740115	0.248615	TRUE	TRUE	3.47572	2.52324	-0.952477	In-VIP
CYB561	0.0911728	0.260366	0.591619	-0.070887	0.248621	TRUE	TRUE	1.30898	1.34792	0.0389421	In-VIP
DISP3	0.0912038	-0.366133	-0.0339674	-0.698299	0.24865	TRUE	TRUE	1.11087	0.684444	-0.426427	In-VIP
CNNM1	0.0912404	-0.0258273	0.349097	-0.400752	0.248693	TRUE	TRUE	4.90712	4.15446	-0.752654	In-VIP
MARCH6	0.0912971	0.198586	0.425887	-0.0287156	0.248792	TRUE	TRUE	7.51367	7.29592	-0.217749	In-VIP
CYP4Z1	0.0913573	-0.172214	0.00997118	-0.354398	0.2489	TRUE	TRUE	0.84315	0.451222	-0.391928	In-VIP
BLCAP	0.0914224	0.367078	0.87045	-0.136294	0.248934	TRUE	TRUE	4.06339	3.30123	-0.762159	In-VIP
SOX13	0.0914318	-0.261943	-0.0388111	-0.485074	0.248934	TRUE	TRUE	0.88853	0.655805	-0.232726	In-VIP
ZNHIT1	0.0914038	0.16923	0.373741	-0.0352799	0.248934	TRUE	TRUE	0.940325	0.820049	-0.120276	In-VIP
GET1	0.0914623	0.469301	0.845119	0.0934825	0.248961	TRUE	TRUE	3.24497	2.96942	-0.275548	In-VIP
SRC	0.091629	-0.29163	-0.0247778	-0.558482	0.249359	TRUE	TRUE	1.95766	1.41443	-0.543223	In-VIP
COPB1	0.0918547	-0.159961	0.229851	-0.549773	0.24986	TRUE	TRUE	3.66736	2.95617	-0.711187	In-VIP
ENPP5	0.0918465	0.287964	0.552501	0.0234275	0.24986	TRUE	TRUE	1.65971	1.35837	-0.301343	In-VIP
LINC01535	0.0918766	0.336028	0.811061	-0.139006	0.249864	TRUE	TRUE	1.52347	1.27486	-0.248618	In-VIP
GBA2	0.0918979	0.271472	0.563485	-0.0205414	0.249866	TRUE	TRUE	2.02903	1.68141	-0.347614	In-VIP
GANC	0.0919281	0.364502	0.925355	-0.196351	0.249875	TRUE	TRUE	2.61527	2.48347	-0.131798	In-VIP
RTRAF	0.0919428	0.220186	0.462112	-0.0217388	0.249875	TRUE	TRUE	1.7006	1.5279	-0.172695	In-VIP
CTDSPL2	0.0920352	-0.304008	0.0462709	-0.654286	0.25007	TRUE	TRUE	5.3549	4.42486	-0.930042	In-VIP
AC023424.3	0.0921049	0.280573	0.770516	-0.20937	0.250147	TRUE	TRUE	1.7711	1.59749	-0.173616	In-VIP
PRLHR	0.0920954	-0.224309	0.0314094	-0.480027	0.250147	TRUE	TRUE	1.42013	1.0046	-0.415529	In-VIP
ASAP3	0.0922236	-0.319319	-0.086164	-0.552474	0.250398	TRUE	TRUE	1.44597	0.989199	-0.456772	In-VIP
GCFC2	0.0922389	-0.218224	0.144295	-0.580742	0.250398	TRUE	TRUE	3.84416	3.07352	-0.77064	In-VIP
SEC14L1	0.0922872	-0.370785	0.00537425	-0.746944	0.250473	TRUE	TRUE	4.4465	3.56897	-0.877537	In-VIP
ARPIN	0.0923516	-0.274638	-0.0227622	-0.526513	0.250529	TRUE	TRUE	1.08291	0.611141	-0.471765	In-VIP
MRPS25	0.0923449	-0.416237	-0.0190259	-0.813449	0.250529	TRUE	TRUE	4.44932	3.66899	-0.780329	In-VIP
TYW1B	0.0923699	-0.509111	-0.0478318	-0.970391	0.250529	TRUE	TRUE	3.25436	2.35394	-0.900419	In-VIP
TRAK1	0.092458	0.0911219	0.425904	-0.243661	0.250711	TRUE	TRUE	5.14138	4.41156	-0.729822	In-VIP
HTR5A	0.0924859	0.347641	0.692359	0.00292268	0.250731	TRUE	TRUE	1.79721	1.31745	-0.479756	In-VIP
DENND1B	0.0925602	-0.268473	0.00396682	-0.540912	0.250763	TRUE	TRUE	6.44886	5.47113	-0.977729	In-VIP
MTX3	0.0925589	-0.0288246	0.301855	-0.359504	0.250763	TRUE	TRUE	2.33269	1.68551	-0.647182	In-VIP
WDR13	0.0925581	0.0851027	0.340635	-0.17043	0.250763	TRUE	TRUE	1.40403	1.09112	-0.312904	In-VIP
BAZ2A	0.0926195	-0.387638	-0.0365102	-0.738766	0.250868	TRUE	TRUE	3.55152	2.90554	-0.64598	In-VIP
JAKMIP2-AS1	0.0926878	0.622566	1.36368	-0.118552	0.250997	TRUE	TRUE	1.65718	1.88841	0.231228	In-VIP
AC137494.1	0.0928559	0.0312379	0.234347	-0.171871	0.251235	TRUE	TRUE	1.13758	0.852894	-0.284686	In-VIP
DNMT1	0.0929034	-0.524248	-0.00243139	-1.04606	0.251235	TRUE	TRUE	3.19912	2.44258	-0.756549	In-VIP
KLC1	0.0929113	0.266882	0.519431	0.0143341	0.251235	TRUE	TRUE	6.62846	6.11739	-0.511072	In-VIP
MICAL1	0.0929215	-0.230223	0.0361341	-0.49658	0.251235	TRUE	TRUE	1.73498	1.30707	-0.427911	In-VIP
PNMA8B	0.0929209	0.335505	0.808971	-0.137961	0.251235	TRUE	TRUE	2.12802	1.60499	-0.52303	In-VIP
TAF6	0.0928005	0.203899	0.406573	0.00122633	0.251235	TRUE	TRUE	0.962243	0.777671	-0.184572	In-VIP
ZNF585A	0.0928249	0.252526	0.703861	-0.198809	0.251235	TRUE	TRUE	2.95079	2.79813	-0.152668	In-VIP
MYL6B	0.0930634	0.396017	0.995702	-0.203668	0.251563	TRUE	TRUE	2.64162	2.39327	-0.248346	In-VIP
EIF4G3	0.0930984	-0.119827	0.00801043	-0.247664	0.25159	TRUE	TRUE	8.8647	8.56024	-0.304462	In-VIP
TMEM168	0.093115	0.22403	0.775244	-0.327185	0.25159	TRUE	TRUE	3.6828	3.45435	-0.228454	In-VIP
ARF3	0.093162	0.512685	1.01411	0.0112575	0.251623	TRUE	TRUE	3.58736	2.98011	-0.607244	In-VIP
HRAS	0.0931689	0.324301	0.641435	0.00716632	0.251623	TRUE	TRUE	0.977633	0.98323	0.00559652	In-VIP
SLC16A9	0.0933269	-0.178818	0.198557	-0.556194	0.251993	TRUE	TRUE	0.95372	0.629155	-0.324565	In-VIP
ZNF583	0.0933773	-0.0782983	0.224475	-0.381072	0.252073	TRUE	TRUE	2.36143	1.95957	-0.401862	In-VIP
EID1	0.0935751	0.912326	1.83943	-0.0147815	0.252166	TRUE	TRUE	4.0976	3.53493	-0.56267	In-VIP
GRIA1	0.0935789	-0.275009	-0.025922	-0.524096	0.252166	TRUE	TRUE	8.8644	8.38847	-0.475927	In-VIP
KANK4	0.0935277	-0.103995	0.101741	-0.30973	0.252166	TRUE	TRUE	0.775909	0.571743	-0.204166	In-VIP
MAGI3	0.0935723	-0.1224	0.00829327	-0.253093	0.252166	TRUE	TRUE	7.7565	7.43263	-0.323873	In-VIP
PKIB	0.0935085	0.366106	0.686518	0.045694	0.252166	TRUE	TRUE	1.42201	1.12854	-0.293475	In-VIP
POLR3E	0.0934537	-0.340484	-0.0513528	-0.629614	0.252166	TRUE	TRUE	2.04579	1.30522	-0.74057	In-VIP
SGPP1	0.0934821	-0.286886	0.0605017	-0.634274	0.252166	TRUE	TRUE	3.41446	2.62326	-0.7912	In-VIP
SRPRB	0.0935246	-0.0394227	0.174594	-0.253439	0.252166	TRUE	TRUE	1.31539	0.902882	-0.412512	In-VIP
AL445526.1	0.0936925	0.158516	0.47992	-0.162888	0.25236	TRUE	TRUE	0.839638	0.847276	0.00763798	In-VIP
MELTF-AS1	0.0936865	0.0924943	0.301694	-0.116705	0.25236	TRUE	TRUE	0.897773	0.823977	-0.0737961	In-VIP
COPE	0.0937396	0.213219	0.614776	-0.188339	0.25243	TRUE	TRUE	2.18138	1.82265	-0.358734	In-VIP
ABI1	0.0938059	-0.254786	-0.00451362	-0.505058	0.252496	TRUE	TRUE	6.67098	5.7067	-0.964282	In-VIP
PUS10	0.0937989	-0.261794	0.00552387	-0.529113	0.252496	TRUE	TRUE	2.15433	1.54565	-0.608678	In-VIP
AL161457.2	0.0938528	-0.162685	0.0160452	-0.341415	0.252518	TRUE	TRUE	0.859929	0.539307	-0.320622	In-VIP
ZNF3	0.0938556	-0.216249	0.0641747	-0.496673	0.252518	TRUE	TRUE	1.12251	0.783965	-0.338549	In-VIP
BCLAF1	0.094008	-0.28767	-0.0227773	-0.552563	0.252871	TRUE	TRUE	6.69353	6.26967	-0.423861	In-VIP
KLHDC8B	0.0941205	-0.0401391	0.135399	-0.215678	0.253118	TRUE	TRUE	1.0486	0.722629	-0.325971	In-VIP
AC091885.2	0.094196	0.929604	1.77305	0.0861595	0.253145	TRUE	TRUE	2.54333	2.61531	0.0719866	In-VIP
ANAPC13	0.0941632	0.23211	0.428774	0.0354466	0.253145	TRUE	TRUE	1.07513	0.84678	-0.228352	In-VIP
KIF26B	0.0941895	-0.600247	-0.0186426	-1.18185	0.253145	TRUE	TRUE	4.98102	3.87597	-1.10505	In-VIP
MYO15A	0.0942145	-0.0781388	0.247841	-0.404119	0.253145	TRUE	TRUE	0.925427	0.68028	-0.245148	In-VIP
ATP8A1	0.0943272	0.253325	0.489684	0.0169651	0.253358	TRUE	TRUE	7.2774	7.13604	-0.141358	In-VIP
RAB39B	0.0943358	0.164882	0.357866	-0.0281013	0.253358	TRUE	TRUE	1.13832	0.945141	-0.193181	In-VIP
PA2G4	0.0943595	0.307846	0.609128	0.00656426	0.253366	TRUE	TRUE	2.26357	1.91129	-0.352279	In-VIP
CACNG8	0.0943806	-0.578017	-0.0914515	-1.06458	0.253366	TRUE	TRUE	5.90559	4.84813	-1.05746	In-VIP
MYEF2	0.0945023	-0.265975	-0.0155291	-0.516421	0.253589	TRUE	TRUE	6.4561	5.71948	-0.736626	In-VIP
PDCD11	0.0945056	-0.248241	-0.0123654	-0.484117	0.253589	TRUE	TRUE	1.61197	1.08342	-0.528547	In-VIP
PTGFR	0.0946147	0.225179	0.648454	-0.198096	0.253798	TRUE	TRUE	1.62637	1.37224	-0.254131	In-VIP
TCEAL9	0.0946254	0.3869	0.785375	-0.0115743	0.253798	TRUE	TRUE	1.19295	1.15396	-0.0389865	In-VIP
SPATA6	0.0948343	0.29931	0.594334	0.00428612	0.254301	TRUE	TRUE	1.79815	1.75553	-0.0426166	In-VIP
DYNLT3	0.0949095	0.539542	1.07812	0.000965721	0.254447	TRUE	TRUE	1.94408	1.66542	-0.278662	In-VIP
CDKL1	0.0950137	0.402737	0.766833	0.0386398	0.254542	TRUE	TRUE	3.79231	3.73067	-0.0616448	In-VIP
COL26A1	0.0949847	-0.535129	-0.0407564	-1.0295	0.254542	TRUE	TRUE	3.3562	2.67108	-0.685118	In-VIP
PTK7	0.0950294	-0.431266	-0.0650548	-0.797477	0.254542	TRUE	TRUE	1.37408	0.916184	-0.457895	In-VIP
SCARB1	0.0949918	-0.353013	0.165413	-0.87144	0.254542	TRUE	TRUE	3.19099	2.49747	-0.693517	In-VIP
GIN1	0.0950836	-0.219691	0.0316794	-0.471061	0.254631	TRUE	TRUE	1.73786	1.183	-0.554857	In-VIP
RBM10	0.095144	-0.471396	-0.0819049	-0.860886	0.254686	TRUE	TRUE	2.62195	1.83737	-0.784581	In-VIP
TDP1	0.0951463	0.218364	0.619928	-0.1832	0.254686	TRUE	TRUE	2.5835	2.36065	-0.222856	In-VIP
KRIT1	0.0953129	0.266934	0.607419	-0.0735504	0.255019	TRUE	TRUE	5.1523	4.79541	-0.356896	In-VIP
VWA5A	0.0953032	-0.0271284	0.390466	-0.444722	0.255019	TRUE	TRUE	3.03665	2.30248	-0.734166	In-VIP
TIMM22	0.0954063	-0.150495	0.0253893	-0.32638	0.255212	TRUE	TRUE	1.04529	0.62784	-0.417452	In-VIP
ARF4	0.0955417	0.516039	1.06961	-0.0375314	0.255451	TRUE	TRUE	2.31797	2.30015	-0.0178128	In-VIP
POT1-AS1	0.0955589	-0.270101	0.185579	-0.725782	0.255451	TRUE	TRUE	5.98984	5.34896	-0.640879	In-VIP
SLC43A2	0.0955249	-0.618416	-0.0879033	-1.14893	0.255451	TRUE	TRUE	3.26888	2.4169	-0.851985	In-VIP
CSKMT	0.0956163	0.214796	0.409086	0.0205055	0.255491	TRUE	TRUE	0.651772	0.595828	-0.055944	In-VIP
GARS	0.0955981	0.431237	0.783007	0.0794662	0.255491	TRUE	TRUE	3.01239	2.76166	-0.250729	In-VIP
PHF12	0.0956907	-0.280073	0.0941261	-0.654272	0.255633	TRUE	TRUE	2.6784	2.0772	-0.601206	In-VIP
AC025178.1	0.0957328	-0.167848	-0.00485624	-0.33084	0.25569	TRUE	TRUE	0.799627	0.50937	-0.290257	In-VIP
PPP1R15B	0.0957757	-0.178349	0.0361644	-0.392862	0.255748	TRUE	TRUE	1.43979	0.972323	-0.467466	In-VIP
ATG2B	0.096005	-0.351541	0.0889224	-0.792004	0.256156	TRUE	TRUE	5.13818	4.26107	-0.877106	In-VIP
IMPA2	0.0960029	0.125548	0.283973	-0.0328759	0.256156	TRUE	TRUE	0.597155	0.659357	0.0622021	In-VIP
LINC00535	0.0959867	-0.43779	-0.0936738	-0.781906	0.256156	TRUE	TRUE	2.22531	1.43828	-0.787029	In-VIP
MAP1A	0.0960133	0.387901	0.97059	-0.194789	0.256156	TRUE	TRUE	4.51275	4.4505	-0.0622464	In-VIP
CCDC137	0.0960764	0.172602	0.358869	-0.0136645	0.256228	TRUE	TRUE	0.719994	0.691348	-0.0286459	In-VIP
NORAD	0.096083	0.880321	1.65517	0.105475	0.256228	TRUE	TRUE	5.73666	5.11683	-0.619828	In-VIP
PRKAG2-AS1	0.0961411	0.24674	0.487123	0.00635793	0.256327	TRUE	TRUE	0.789044	0.66817	-0.120874	In-VIP
UBE4B	0.0962172	-0.41413	0.0155726	-0.843832	0.256473	TRUE	TRUE	6.16432	5.55984	-0.604476	In-VIP
CABLES2	0.0963107	-0.130079	0.0814297	-0.341588	0.256666	TRUE	TRUE	0.862284	0.580766	-0.281519	In-VIP
RWDD3	0.0963819	-0.140087	0.110761	-0.390935	0.256799	TRUE	TRUE	1.79076	1.19258	-0.598179	In-VIP
GAD1	0.0964358	0.303963	0.575213	0.0327126	0.256886	TRUE	TRUE	8.14049	7.72164	-0.418849	In-VIP
SF3B6	0.0964744	0.363773	0.672657	0.0548885	0.256932	TRUE	TRUE	0.871933	0.989021	0.117088	In-VIP
ADPRHL2	0.0966395	0.268521	0.476969	0.0600725	0.257006	TRUE	TRUE	0.769709	0.825097	0.0553881	In-VIP
CALD1	0.0967025	0.120747	0.471835	-0.230342	0.257006	TRUE	TRUE	4.88583	4.70958	-0.176258	In-VIP
DYM	0.0966444	0.00441393	0.16874	-0.159913	0.257006	TRUE	TRUE	7.20718	6.80532	-0.401858	In-VIP
FSTL4	0.0967033	-0.823399	-0.135024	-1.51177	0.257006	TRUE	TRUE	3.10009	2.38045	-0.719642	In-VIP
NAMPT	0.0966002	0.452374	0.919561	-0.0148134	0.257006	TRUE	TRUE	3.40099	2.92654	-0.47445	In-VIP
PCDH11X	0.0966943	-0.239873	0.592784	-1.07253	0.257006	TRUE	TRUE	6.4448	5.45389	-0.990917	In-VIP
SPHK2	0.0965859	0.106072	0.326552	-0.114408	0.257006	TRUE	TRUE	1.29347	1.08252	-0.210954	In-VIP
TPP1	0.0966995	-0.414532	-0.0592371	-0.769826	0.257006	TRUE	TRUE	1.62141	1.03193	-0.58948	In-VIP
ZNF226	0.096715	0.346759	0.750323	-0.056805	0.257006	TRUE	TRUE	2.41298	2.31738	-0.0955996	In-VIP
ZNF451	0.0965246	0.156922	0.460186	-0.146341	0.257006	TRUE	TRUE	6.20564	5.77774	-0.4279	In-VIP
DHX34	0.0967569	-0.214046	0.0401018	-0.468193	0.257061	TRUE	TRUE	1.6884	1.27194	-0.416464	In-VIP
GRHL1	0.09681	-0.0923438	0.136526	-0.321214	0.257076	TRUE	TRUE	1.39555	1.04381	-0.351746	In-VIP
NDUFV1	0.0968264	0.592335	1.18943	-0.0047601	0.257076	TRUE	TRUE	2.87688	2.68006	-0.196822	In-VIP
SART3	0.0968236	-0.106705	0.244826	-0.458235	0.257076	TRUE	TRUE	3.15425	2.73045	-0.4238	In-VIP
SCIMP	0.0968759	0.0575427	0.211462	-0.0963761	0.2571	TRUE	TRUE	0.675643	0.53137	-0.144274	In-VIP
SEC16A	0.0968781	-0.328257	-0.0091406	-0.647373	0.2571	TRUE	TRUE	2.7491	2.05923	-0.68987	In-VIP
KCTD7	0.0969237	-0.0995598	0.216312	-0.415432	0.257134	TRUE	TRUE	2.65659	2.08574	-0.570855	In-VIP
KLHL3	0.0969335	0.112782	0.538466	-0.312902	0.257134	TRUE	TRUE	4.68961	3.88413	-0.805475	In-VIP
CDC16	0.0969579	-0.492669	-0.0109609	-0.974377	0.257143	TRUE	TRUE	4.10129	3.31167	-0.789626	In-VIP
TRIM11	0.0970304	0.00188752	0.2401	-0.236325	0.257222	TRUE	TRUE	1.03623	0.868655	-0.167578	In-VIP
TTC3	0.0970262	-0.117805	-0.0249275	-0.210683	0.257222	TRUE	TRUE	8.92367	8.77163	-0.152039	In-VIP
DKK3	0.0970776	0.524766	0.987486	0.0620454	0.257291	TRUE	TRUE	6.61998	6.22297	-0.39701	In-VIP
TSPOAP1	0.09717	-0.205433	0.226663	-0.63753	0.257479	TRUE	TRUE	3.61505	3.07949	-0.53556	In-VIP
SYNCRIP	0.097219	-0.356267	0.114323	-0.826857	0.257514	TRUE	TRUE	3.53729	2.51495	-1.02235	In-VIP
ZNF649	0.0972258	-0.276487	-0.0377046	-0.515269	0.257514	TRUE	TRUE	1.39975	1.0349	-0.364841	In-VIP
UBALD1	0.0974276	0.213599	0.471765	-0.0445668	0.257992	TRUE	TRUE	0.960821	0.828151	-0.132669	In-VIP
TERF2	0.0975154	0.128936	0.46757	-0.209697	0.258168	TRUE	TRUE	3.02927	2.50889	-0.520377	In-VIP
DUSP26	0.0977018	0.19818	0.481556	-0.0851969	0.258605	TRUE	TRUE	1.96185	1.67708	-0.284762	In-VIP
MARK2	0.0978583	-0.442949	0.0214711	-0.90737	0.258962	TRUE	TRUE	3.69016	2.9666	-0.723558	In-VIP
ARL17A	0.0979176	0.622027	1.18521	0.0588397	0.259062	TRUE	TRUE	1.97768	1.95991	-0.0177687	In-VIP
AL596214.1	0.0980101	-0.290941	0.000198805	-0.58208	0.259082	TRUE	TRUE	0.852497	0.534379	-0.318117	In-VIP
ENC1	0.0980107	0.764201	1.4477	0.080706	0.259082	TRUE	TRUE	4.82131	4.54606	-0.275251	In-VIP
KIF20B	0.0979693	0.118679	0.366529	-0.129171	0.259082	TRUE	TRUE	0.965697	0.929273	-0.0364245	In-VIP
NDUFS4	0.0979966	-0.227151	0.152432	-0.606734	0.259082	TRUE	TRUE	4.69915	3.69998	-0.999165	In-VIP
C2orf76	0.0980926	0.215146	0.503239	-0.072948	0.2592	TRUE	TRUE	0.966504	0.882441	-0.0840635	In-VIP
PRCP	0.0980983	0.1734	0.50946	-0.16266	0.2592	TRUE	TRUE	2.67654	2.31744	-0.359099	In-VIP
ACTL6B	0.0981749	0.219646	0.537304	-0.0980129	0.259346	TRUE	TRUE	2.66237	2.35189	-0.310478	In-VIP
NCALD	0.0983231	0.277576	0.564405	-0.00925341	0.259624	TRUE	TRUE	7.47322	7.29066	-0.182562	In-VIP
SPCS1	0.0983047	0.772408	1.63116	-0.0863428	0.259624	TRUE	TRUE	2.70038	2.46903	-0.231354	In-VIP
CAMSAP3	0.0984393	0.070002	0.30671	-0.166706	0.259871	TRUE	TRUE	1.5512	1.2545	-0.296697	In-VIP
NELFB	0.0984598	0.0996677	0.329313	-0.129977	0.259871	TRUE	TRUE	1.32204	1.10411	-0.217932	In-VIP
C2orf27A	0.0985601	-0.0297645	0.40629	-0.465819	0.260022	TRUE	TRUE	3.72824	3.47737	-0.250863	In-VIP
CD276	0.0985517	-0.19628	0.0692221	-0.461783	0.260022	TRUE	TRUE	2.08898	1.4916	-0.597373	In-VIP
TAF6L	0.0987932	-0.361063	-0.0392465	-0.682879	0.26058	TRUE	TRUE	1.04434	0.579009	-0.465336	In-VIP
PKNOX1	0.0988323	-0.641331	-0.0940608	-1.1886	0.260626	TRUE	TRUE	3.97111	2.97735	-0.99376	In-VIP
ANKRD17	0.0988837	-0.140439	-0.0163122	-0.264566	0.260705	TRUE	TRUE	7.88042	7.3235	-0.556927	In-VIP
C5orf24	0.0989366	0.588312	1.14812	0.0285005	0.260731	TRUE	TRUE	2.99522	2.52196	-0.473267	In-VIP
GTF3C6	0.0989243	0.0692485	0.333781	-0.195284	0.260731	TRUE	TRUE	0.945195	0.795097	-0.150098	In-VIP
MBTD1	0.0989658	-0.45475	-0.0450023	-0.864497	0.260751	TRUE	TRUE	4.56408	3.78491	-0.779165	In-VIP
ALG12	0.0991282	0.127583	0.30437	-0.0492034	0.261009	TRUE	TRUE	0.698036	0.70325	0.00521461	In-VIP
SHROOM2	0.09912	-0.279176	0.0382221	-0.596574	0.261009	TRUE	TRUE	2.50431	1.81419	-0.69012	In-VIP
SLC31A1	0.0991286	0.119232	0.369228	-0.130764	0.261009	TRUE	TRUE	1.56057	1.25265	-0.307917	In-VIP
LRP2BP	0.099206	0.401084	0.820961	-0.0187937	0.261156	TRUE	TRUE	3.13091	2.82323	-0.307686	In-VIP
AC079209.1	0.0993535	-0.184888	0.017735	-0.38751	0.261203	TRUE	TRUE	1.07689	0.67885	-0.39804	In-VIP
CASC4	0.0993383	-0.187035	0.00599165	-0.380062	0.261203	TRUE	TRUE	7.68341	7.29363	-0.389784	In-VIP
GAS7	0.0993433	-0.468233	-0.0539647	-0.882502	0.261203	TRUE	TRUE	6.78428	5.79374	-0.990537	In-VIP
RASA3	0.0992841	-0.429029	0.00118785	-0.859246	0.261203	TRUE	TRUE	2.56428	1.93065	-0.633633	In-VIP
SMARCA5	0.0993481	-0.382607	-0.0221544	-0.743059	0.261203	TRUE	TRUE	5.16153	4.44004	-0.721491	In-VIP
TFE3	0.0993532	0.14213	0.311423	-0.0271626	0.261203	TRUE	TRUE	0.722445	0.689577	-0.0328679	In-VIP
FBXW5	0.0994407	0.403342	0.830774	-0.0240904	0.261375	TRUE	TRUE	1.31072	1.26107	-0.0496527	In-VIP
CPNE6	0.0994922	-0.190851	0.0744387	-0.45614	0.261454	TRUE	TRUE	1.76016	1.16987	-0.590295	In-VIP
ATAD3B	0.0995782	0.270876	0.519628	0.022123	0.261544	TRUE	TRUE	1.15924	1.16695	0.00771133	In-VIP
PCDHB16	0.0995607	0.156547	0.315463	-0.00236906	0.261544	TRUE	TRUE	0.638882	0.654377	0.0154956	In-VIP
TMEM158	0.0995915	0.326928	0.636805	0.0170501	0.261544	TRUE	TRUE	0.85549	0.781653	-0.0738373	In-VIP
ATP6V0D1	0.0996415	0.382814	0.832967	-0.0673396	0.261579	TRUE	TRUE	3.04377	2.54149	-0.502282	In-VIP
SPRY2	0.099648	-0.0526773	0.298011	-0.403366	0.261579	TRUE	TRUE	1.11475	0.781907	-0.33284	In-VIP
DCAF17	0.099817	-0.171615	0.159657	-0.502886	0.261909	TRUE	TRUE	2.72886	2.08658	-0.642275	In-VIP
SAT2	0.0998143	0.956251	1.91909	-0.0065916	0.261909	TRUE	TRUE	2.34391	2.40991	0.0660037	In-VIP
TMEM150C	0.0998914	0.354529	0.697027	0.0120311	0.262047	TRUE	TRUE	2.44275	2.24469	-0.19806	In-VIP
ING3	0.100022	-0.186535	0.128038	-0.501109	0.262275	TRUE	TRUE	2.07668	1.50813	-0.568557	In-VIP
SH2D3C	0.100043	0.23618	0.597651	-0.125291	0.262275	TRUE	TRUE	1.29269	1.32741	0.0347152	In-VIP
WDR41	0.100038	0.207549	0.575222	-0.160123	0.262275	TRUE	TRUE	4.11763	3.57007	-0.547554	In-VIP
PPP2R3C	0.100069	0.316688	0.660776	-0.0274012	0.262284	TRUE	TRUE	3.12118	2.82785	-0.293332	In-VIP
TMEM18	0.100192	-0.340388	-0.0739991	-0.606778	0.26255	TRUE	TRUE	1.65962	0.93284	-0.726784	In-VIP
GTF2H1	0.100306	-0.694848	-0.0949702	-1.29473	0.262635	TRUE	TRUE	3.23112	2.23141	-0.999712	In-VIP
INSYN1	0.100321	0.259909	0.586089	-0.0662711	0.262635	TRUE	TRUE	1.80803	1.45376	-0.354275	In-VIP
MINDY2	0.100333	-0.12885	0.242931	-0.500631	0.262635	TRUE	TRUE	4.40623	3.59024	-0.815993	In-VIP
TPM1	0.100282	-0.0918603	0.274036	-0.457757	0.262635	TRUE	TRUE	5.17481	4.69805	-0.476756	In-VIP
ZC3H6	0.10032	-0.182667	0.397133	-0.762467	0.262635	TRUE	TRUE	5.24772	4.45268	-0.795044	In-VIP
APOLD1	0.100465	-0.29115	-0.0234839	-0.558815	0.262811	TRUE	TRUE	0.806495	0.648249	-0.158246	In-VIP
DENND5A	0.100446	-0.544477	0.00116182	-1.09012	0.262811	TRUE	TRUE	4.87353	3.81702	-1.05651	In-VIP
IMPDH1	0.100441	0.0256112	0.291973	-0.240751	0.262811	TRUE	TRUE	1.38568	1.20994	-0.175748	In-VIP
TRMT44	0.100574	-0.417936	-0.00531629	-0.830557	0.262984	TRUE	TRUE	1.95855	1.39239	-0.566163	In-VIP
UPF3B	0.100575	-0.584341	0.0808012	-1.24948	0.262984	TRUE	TRUE	3.45761	2.87347	-0.584147	In-VIP
MCM4	0.10063	-0.111183	0.0769969	-0.299363	0.263045	TRUE	TRUE	1.04297	0.729348	-0.31362	In-VIP
SHANK1	0.100642	-0.651313	-0.0783791	-1.22425	0.263045	TRUE	TRUE	3.91809	3.14939	-0.768699	In-VIP
MIER1	0.100689	0.288144	0.663853	-0.0875646	0.263112	TRUE	TRUE	4.38721	3.81735	-0.569859	In-VIP
CCDC107	0.100746	0.353038	0.656576	0.0494996	0.263203	TRUE	TRUE	1.43824	1.38803	-0.050213	In-VIP
COQ6	0.100877	-0.165498	0.0853571	-0.416354	0.263291	TRUE	TRUE	1.44304	1.02691	-0.416131	In-VIP
KCNA2	0.100889	-0.353447	0.00905653	-0.715951	0.263291	TRUE	TRUE	3.1285	2.14648	-0.982017	In-VIP
PBX3	0.10091	-0.2292	0.058751	-0.51715	0.263291	TRUE	TRUE	1.0605	0.778561	-0.281936	In-VIP
PITPNC1	0.100899	-0.268889	0.0738	-0.611579	0.263291	TRUE	TRUE	7.92637	7.41333	-0.513043	In-VIP
TBC1D8B	0.100864	0.148826	0.31881	-0.0211582	0.263291	TRUE	TRUE	0.875838	0.693143	-0.182694	In-VIP
UNC5B	0.100857	-0.573968	-0.0654654	-1.08247	0.263291	TRUE	TRUE	1.63512	1.04428	-0.590839	In-VIP
AL354809.1	0.101008	-0.168268	0.0138273	-0.350363	0.263468	TRUE	TRUE	0.851889	0.485208	-0.366681	In-VIP
CCDC66	0.101078	-0.336741	-0.0227303	-0.650752	0.263468	TRUE	TRUE	6.00601	5.41582	-0.590195	In-VIP
DTNBP1	0.101051	0.428917	0.939283	-0.0814485	0.263468	TRUE	TRUE	3.34462	3.05593	-0.288689	In-VIP
FSD1L	0.101041	0.345843	0.712329	-0.0206438	0.263468	TRUE	TRUE	4.51294	4.14242	-0.370518	In-VIP
ICE1	0.101087	-0.267453	0.0765158	-0.611422	0.263468	TRUE	TRUE	5.3489	4.74579	-0.603115	In-VIP
MDM1	0.101136	-0.344739	-0.0822389	-0.607239	0.263501	TRUE	TRUE	2.02569	1.39551	-0.630181	In-VIP
SMAD5	0.101144	0.258124	0.777273	-0.261026	0.263501	TRUE	TRUE	3.71879	3.1771	-0.541684	In-VIP
BCL9L	0.101282	-0.111784	0.241128	-0.464696	0.263804	TRUE	TRUE	1.48934	1.14412	-0.345214	In-VIP
EIF4A2	0.101503	0.709615	1.49302	-0.0737938	0.264226	TRUE	TRUE	5.88463	4.9795	-0.905131	In-VIP
EXOSC8	0.101571	0.246382	0.481536	0.0112279	0.264226	TRUE	TRUE	1.43396	1.17619	-0.257762	In-VIP
KLHDC2	0.101467	0.460737	0.934884	-0.0134089	0.264226	TRUE	TRUE	3.48548	3.1919	-0.293583	In-VIP
PCDH7	0.101565	-0.460353	-0.0473511	-0.873355	0.264226	TRUE	TRUE	7.46187	6.66164	-0.800232	In-VIP
RGPD8	0.101567	-0.0464234	0.186815	-0.279662	0.264226	TRUE	TRUE	1.19438	0.943447	-0.25093	In-VIP
STXBP6	0.101575	0.221363	0.431648	0.0110773	0.264226	TRUE	TRUE	0.916771	0.937903	0.0211327	In-VIP
CDC27	0.101626	0.352704	0.661392	0.0440168	0.264245	TRUE	TRUE	5.81532	5.40807	-0.407251	In-VIP
ENDOG	0.101624	0.261445	0.491473	0.0314162	0.264245	TRUE	TRUE	0.712256	0.718961	0.0067048	In-VIP
PNPT1	0.101733	-0.190708	0.175767	-0.557183	0.264465	TRUE	TRUE	4.1762	3.37697	-0.799238	In-VIP
CHM	0.101864	0.360355	0.680869	0.0398401	0.264635	TRUE	TRUE	6.17154	5.73966	-0.431877	In-VIP
CNPY3	0.101853	0.192373	0.398142	-0.0133966	0.264635	TRUE	TRUE	0.969356	0.841475	-0.12788	In-VIP
PFKM	0.101837	0.351287	0.661104	0.0414709	0.264635	TRUE	TRUE	2.38576	1.97067	-0.415091	In-VIP
SRFBP1	0.101891	-0.315751	0.0136938	-0.645196	0.26465	TRUE	TRUE	3.09345	2.37402	-0.719426	In-VIP
LZTR1	0.101936	0.0718342	0.290264	-0.146596	0.264709	TRUE	TRUE	1.04964	0.906998	-0.142647	In-VIP
LYRM4	0.101965	-0.292543	0.170786	-0.755873	0.264727	TRUE	TRUE	3.65607	2.76054	-0.89553	In-VIP
SUPT3H	0.102005	-0.180852	0.0184783	-0.380182	0.264776	TRUE	TRUE	7.60247	6.9831	-0.619364	In-VIP
ATAD1	0.102059	0.0943384	0.473777	-0.2851	0.264858	TRUE	TRUE	4.54525	3.87999	-0.665261	In-VIP
BRI3	0.10215	0.573648	1.15163	-0.00433858	0.264867	TRUE	TRUE	3.54658	3.37303	-0.173557	In-VIP
HOMER1	0.102133	0.239068	0.868153	-0.390017	0.264867	TRUE	TRUE	4.69711	4.18252	-0.514587	In-VIP
RADX	0.102116	-0.210339	-0.00320953	-0.417469	0.264867	TRUE	TRUE	1.30288	0.899232	-0.403648	In-VIP
RESF1	0.102098	-0.0160901	0.337751	-0.369931	0.264867	TRUE	TRUE	3.40176	3.18015	-0.221618	In-VIP
KIF3A	0.102244	0.343602	0.65334	0.033863	0.265055	TRUE	TRUE	6.74336	6.38275	-0.36061	In-VIP
ACTR3	0.102291	0.248896	0.615972	-0.118181	0.26511	TRUE	TRUE	3.83491	3.19361	-0.641292	In-VIP
TMEM134	0.10231	-0.184018	0.0694851	-0.43752	0.26511	TRUE	TRUE	1.18519	0.777554	-0.40764	In-VIP
CDKN2AIPNL	0.102382	0.0842125	0.247142	-0.0787168	0.265126	TRUE	TRUE	1.09354	0.788636	-0.304901	In-VIP
CELF2	0.102365	-0.154712	0.00460168	-0.314026	0.265126	TRUE	TRUE	8.82009	8.56086	-0.259235	In-VIP
EIF3L	0.102351	-0.263417	0.0672274	-0.594062	0.265126	TRUE	TRUE	3.06575	2.29298	-0.772765	In-VIP
GPLD1	0.102502	-0.513249	0.000397109	-1.02689	0.265381	TRUE	TRUE	4.00651	3.1538	-0.852705	In-VIP
GABRA2	0.102656	0.514417	0.925812	0.103022	0.265723	TRUE	TRUE	5.73337	5.41523	-0.31814	In-VIP
CORO6	0.102734	-0.596674	-0.098493	-1.09485	0.265869	TRUE	TRUE	3.62958	2.65903	-0.970556	In-VIP
ARG2	0.102813	0.251187	0.595706	-0.0933319	0.265962	TRUE	TRUE	2.03662	1.82986	-0.206767	In-VIP
TPCN1	0.102815	-0.559943	-0.08169	-1.0382	0.265962	TRUE	TRUE	3.29261	2.59712	-0.695485	In-VIP
ZNF607	0.102855	-0.117409	0.119695	-0.354513	0.266008	TRUE	TRUE	1.50025	1.21235	-0.287904	In-VIP
AC068308.1	0.102891	0.016654	0.261555	-0.228247	0.266047	TRUE	TRUE	0.837045	0.606271	-0.230774	In-VIP
PIM3	0.10297	0.0903071	0.256725	-0.0761105	0.266184	TRUE	TRUE	0.749009	0.593641	-0.155368	In-VIP
RNF141	0.102989	-0.280067	-0.0214711	-0.538664	0.266184	TRUE	TRUE	1.94199	1.15582	-0.786168	In-VIP
EIF2B5	0.103036	0.311378	0.634979	-0.0122236	0.26625	TRUE	TRUE	1.65203	1.61589	-0.0361423	In-VIP
TRMT2B	0.103062	-0.197494	0.142929	-0.537917	0.26626	TRUE	TRUE	1.21735	0.900681	-0.316666	In-VIP
AC015923.1	0.103119	0.650664	1.31816	-0.0168277	0.26635	TRUE	TRUE	1.90377	1.93637	0.0326076	In-VIP
PRKCB	0.103167	0.134377	0.353689	-0.0849362	0.266417	TRUE	TRUE	7.54976	7.45059	-0.0991732	In-VIP
ARHGEF2	0.103399	-0.156668	0.0585607	-0.371898	0.266959	TRUE	TRUE	1.30248	0.988388	-0.314088	In-VIP
ARFGEF2	0.103577	-0.719202	-0.113141	-1.32526	0.267339	TRUE	TRUE	5.60711	4.39653	-1.21058	In-VIP
MDM2	0.10359	-0.289283	0.0854162	-0.663983	0.267339	TRUE	TRUE	4.35448	3.64971	-0.704777	In-VIP
ATAD2	0.103678	0.376204	0.776471	-0.0240641	0.267483	TRUE	TRUE	2.46067	2.4541	-0.00657005	In-VIP
PEX7	0.10369	-0.326377	-0.00213621	-0.650618	0.267483	TRUE	TRUE	1.9827	1.33814	-0.644561	In-VIP
INSYN2A	0.103729	-0.154605	0.530883	-0.840093	0.267526	TRUE	TRUE	3.60458	3.33415	-0.270427	In-VIP
ZKSCAN5	0.103782	-0.169711	0.138054	-0.477476	0.267605	TRUE	TRUE	1.46448	1.08848	-0.376003	In-VIP
FAM3C	0.103852	0.736028	1.43273	0.0393279	0.267728	TRUE	TRUE	5.06859	4.49556	-0.573035	In-VIP
MED29	0.103889	0.0351299	0.277094	-0.206834	0.267767	TRUE	TRUE	1.52614	1.20881	-0.317336	In-VIP
ERRFI1	0.103935	0.235733	0.500437	-0.0289719	0.26777	TRUE	TRUE	1.63719	1.36088	-0.276308	In-VIP
TRIM46	0.103953	0.176565	0.433651	-0.0805223	0.26777	TRUE	TRUE	1.27101	1.11928	-0.151731	In-VIP
TXNDC5	0.103957	-0.156137	0.0772367	-0.38951	0.26777	TRUE	TRUE	1.46713	0.901853	-0.565273	In-VIP
BROX	0.103985	0.0836696	0.43335	-0.266011	0.267786	TRUE	TRUE	2.41645	1.84376	-0.572693	In-VIP
BORCS8	0.104109	0.233947	0.459553	0.00834094	0.267853	TRUE	TRUE	0.669119	0.621879	-0.0472406	In-VIP
CCNI	0.104227	0.477128	0.93033	0.0239262	0.267853	TRUE	TRUE	6.89629	6.09399	-0.802301	In-VIP
CES4A	0.104221	-0.774055	-0.255672	-1.29244	0.267853	TRUE	TRUE	4.12595	2.98641	-1.13955	In-VIP
ERO1B	0.104155	0.0676693	0.373764	-0.238426	0.267853	TRUE	TRUE	6.43279	5.98554	-0.447246	In-VIP
EXPH5	0.104109	-0.44514	-0.0542225	-0.836058	0.267853	TRUE	TRUE	1.91138	1.5609	-0.350481	In-VIP
KMT2E	0.104223	-0.114889	-0.0166939	-0.213084	0.267853	TRUE	TRUE	7.89947	7.49577	-0.403694	In-VIP
MAPK9	0.104156	0.406632	0.780946	0.0323174	0.267853	TRUE	TRUE	5.12586	4.64131	-0.48455	In-VIP
PSMC5	0.104047	0.253956	0.617863	-0.10995	0.267853	TRUE	TRUE	1.65645	1.46581	-0.190646	In-VIP
SPRYD3	0.104233	0.423307	0.832962	0.0136517	0.267853	TRUE	TRUE	1.89112	1.45266	-0.438456	In-VIP
ZNF534	0.10406	-0.272454	0.0489198	-0.593827	0.267853	TRUE	TRUE	1.42741	1.08946	-0.337947	In-VIP
FAM131A	0.10428	0.297009	0.644772	-0.0507536	0.267891	TRUE	TRUE	1.93635	1.71518	-0.221167	In-VIP
IFFO2	0.104314	-0.153794	0.128196	-0.435784	0.267891	TRUE	TRUE	1.88044	1.42272	-0.457724	In-VIP
PDHX	0.104305	-0.133101	0.229101	-0.495304	0.267891	TRUE	TRUE	5.35435	4.52632	-0.828031	In-VIP
AP4E1	0.104338	-0.262689	0.0755336	-0.600912	0.267894	TRUE	TRUE	3.03625	2.34569	-0.690555	In-VIP
AC010618.3	0.104576	-0.272489	-0.0115824	-0.533395	0.26805	TRUE	TRUE	1.71672	1.185	-0.531718	In-VIP
GPR85	0.104504	0.31744	0.646158	-0.0112775	0.26805	TRUE	TRUE	1.44261	1.2747	-0.16791	In-VIP
ITGB1BP1	0.104467	0.448216	0.837515	0.0589176	0.26805	TRUE	TRUE	3.68567	3.30404	-0.381625	In-VIP
MAP2K5	0.104438	0.249081	0.598706	-0.100544	0.26805	TRUE	TRUE	6.25955	5.90914	-0.350405	In-VIP
PPME1	0.104549	-0.351061	-0.00848459	-0.693638	0.26805	TRUE	TRUE	4.96173	4.00485	-0.956879	In-VIP
PRPF3	0.10457	0.499843	1.18829	-0.1886	0.26805	TRUE	TRUE	3.15038	3.40461	0.254228	In-VIP
UBAC2	0.104531	-0.373056	-0.0200417	-0.72607	0.26805	TRUE	TRUE	5.46558	4.51293	-0.952652	In-VIP
UVRAG	0.104501	0.139855	0.352747	-0.0730363	0.26805	TRUE	TRUE	6.34705	5.7538	-0.593244	In-VIP
CD164	0.104667	0.133642	0.443865	-0.176582	0.268072	TRUE	TRUE	2.02146	1.59556	-0.425903	In-VIP
DCP2	0.10464	0.423818	0.896079	-0.0484432	0.268072	TRUE	TRUE	4.57939	4.11189	-0.467501	In-VIP
MMADHC	0.104673	0.142389	0.407087	-0.122309	0.268072	TRUE	TRUE	1.84221	1.54855	-0.293655	In-VIP
PLEC	0.104652	-0.626131	-0.0718722	-1.18039	0.268072	TRUE	TRUE	3.56517	2.65703	-0.908148	In-VIP
CBWD2	0.104745	0.308869	0.588681	0.0290575	0.268199	TRUE	TRUE	2.05917	1.80245	-0.256725	In-VIP
C9orf78	0.104788	0.243001	0.485595	0.000406402	0.268253	TRUE	TRUE	1.53841	1.2532	-0.285212	In-VIP
GABBR2	0.10488	-0.0942057	-0.002248	-0.186163	0.268431	TRUE	TRUE	8.60959	8.41833	-0.191259	In-VIP
ETNK1	0.104927	0.437233	0.851609	0.0228575	0.268495	TRUE	TRUE	5.24426	4.67681	-0.567448	In-VIP
ZNF641	0.104955	-0.648334	-0.0876864	-1.20898	0.26851	TRUE	TRUE	3.71744	2.8395	-0.877939	In-VIP
PPIP5K1	0.105052	-0.684856	-0.094631	-1.27508	0.268702	TRUE	TRUE	4.05836	3.11687	-0.94149	In-VIP
ZNF717	0.105095	0.4171	0.909013	-0.0748127	0.268755	TRUE	TRUE	3.89101	3.83158	-0.0594292	In-VIP
ALDH18A1	0.105246	-0.197519	0.0716999	-0.466738	0.268854	TRUE	TRUE	1.87854	1.36565	-0.512898	In-VIP
RAD23B	0.105169	0.266205	0.632708	-0.100298	0.268854	TRUE	TRUE	4.10577	3.5131	-0.592663	In-VIP
TADA2B	0.105233	0.0389581	0.264692	-0.186776	0.268854	TRUE	TRUE	1.31308	1.04117	-0.271911	In-VIP
THRA	0.105239	0.400405	0.797012	0.00379844	0.268854	TRUE	TRUE	4.38809	3.81962	-0.568466	In-VIP
UBR4	0.105241	-0.663368	-0.230399	-1.09634	0.268854	TRUE	TRUE	5.52984	4.53181	-0.998028	In-VIP
LONRF2	0.105272	0.439327	0.810144	0.0685095	0.268864	TRUE	TRUE	6.27816	5.91175	-0.366404	In-VIP
EAF1	0.105362	0.310928	0.6875	-0.0656436	0.269037	TRUE	TRUE	1.7777	1.38344	-0.394259	In-VIP
TBC1D32	0.105402	-0.485801	-0.0811029	-0.890498	0.269083	TRUE	TRUE	5.37349	4.44755	-0.925941	In-VIP
SULF2	0.105425	-0.336263	0.0025957	-0.675122	0.269086	TRUE	TRUE	2.75477	2.27081	-0.483961	In-VIP
SYNE2	0.105484	-0.181895	0.111065	-0.474856	0.269178	TRUE	TRUE	2.26914	1.70386	-0.565285	In-VIP
SFSWAP	0.105614	-0.542618	-0.0355391	-1.0497	0.269455	TRUE	TRUE	4.53324	3.79805	-0.735191	In-VIP
RIMS2	0.105641	-0.146773	0.0693129	-0.362859	0.269466	TRUE	TRUE	9.93784	9.80384	-0.134003	In-VIP
ATMIN	0.105753	0.598351	1.26112	-0.0644167	0.269615	TRUE	TRUE	2.63912	2.30775	-0.33137	In-VIP
TRERF1	0.105725	0.243873	0.626065	-0.138319	0.269615	TRUE	TRUE	5.43617	5.12859	-0.307574	In-VIP
TUT7	0.105766	-0.00382994	0.320347	-0.328006	0.269615	TRUE	TRUE	2.73038	2.12978	-0.600606	In-VIP
PRDM11	0.105806	-0.280412	0.0383886	-0.599213	0.269659	TRUE	TRUE	2.38811	1.73017	-0.657938	In-VIP
ANAPC4	0.105852	-0.815996	-0.163385	-1.46861	0.26972	TRUE	TRUE	5.29144	3.99789	-1.29355	In-VIP
DSCAML1	0.105893	-0.428431	-0.0201624	-0.836699	0.269768	TRUE	TRUE	6.27219	5.78206	-0.490139	In-VIP
BBS7	0.106001	0.20889	0.577414	-0.159634	0.269929	TRUE	TRUE	4.12501	3.65916	-0.465847	In-VIP
NDUFA5	0.105985	0.496918	1.16322	-0.169381	0.269929	TRUE	TRUE	3.50102	3.09122	-0.4098	In-VIP
AC092296.2	0.106092	-0.165431	0.0287351	-0.359597	0.269973	TRUE	TRUE	1.09272	0.845032	-0.247691	In-VIP
MIR137HG	0.106108	0.568237	1.08842	0.0480511	0.269973	TRUE	TRUE	3.7292	3.47932	-0.24988	In-VIP
TIMM9	0.106102	0.313826	0.604294	0.0233589	0.269973	TRUE	TRUE	1.92318	1.76685	-0.156327	In-VIP
XPO5	0.106072	-0.370673	-0.0408974	-0.700448	0.269973	TRUE	TRUE	3.05203	2.15959	-0.892441	In-VIP
ETS1	0.106165	-0.00513391	0.223699	-0.233967	0.270062	TRUE	TRUE	0.763912	0.599596	-0.164316	In-VIP
SEPSECS	0.106206	-0.241913	-0.0211752	-0.46265	0.270108	TRUE	TRUE	1.41551	0.99232	-0.423188	In-VIP
CTSD	0.106263	0.290799	0.847161	-0.265562	0.270196	TRUE	TRUE	2.42335	1.97284	-0.450506	In-VIP
CARD19	0.10638	0.192818	0.469356	-0.083719	0.27038	TRUE	TRUE	1.1144	0.870076	-0.244322	In-VIP
LRMDA	0.106376	-0.432791	-0.0474723	-0.818109	0.27038	TRUE	TRUE	0.94885	0.57639	-0.37246	In-VIP
BCCIP	0.106464	-0.020679	0.274616	-0.315974	0.270505	TRUE	TRUE	2.32299	1.9081	-0.414891	In-VIP
PVR	0.10649	-0.358693	0.00485537	-0.722241	0.270505	TRUE	TRUE	3.01069	2.33507	-0.675624	In-VIP
SCPEP1	0.106496	0.258289	0.534475	-0.0178959	0.270505	TRUE	TRUE	1.84424	1.70148	-0.142758	In-VIP
CTR9	0.106563	0.248754	0.572585	-0.0750759	0.270618	TRUE	TRUE	2.619	2.2185	-0.400498	In-VIP
HIF1A	0.106605	0.204426	0.589658	-0.180806	0.270655	TRUE	TRUE	4.4573	3.80674	-0.650568	In-VIP
SEPTIN6	0.106622	0.290144	0.68004	-0.0997513	0.270655	TRUE	TRUE	2.55381	2.29941	-0.254401	In-VIP
LRRC24	0.106689	0.200044	0.41567	-0.0155827	0.270767	TRUE	TRUE	0.748428	0.660776	-0.0876526	In-VIP
AL139021.1	0.106772	0.291907	0.606236	-0.0224218	0.27091	TRUE	TRUE	0.940998	0.933725	-0.00727322	In-VIP
DNAJC17	0.106812	-0.378602	-0.0024836	-0.75472	0.27091	TRUE	TRUE	2.71761	2.07372	-0.643884	In-VIP
SREBF1	0.1068	-0.306	0.00128222	-0.613282	0.27091	TRUE	TRUE	1.31335	0.899805	-0.41355	In-VIP
CSAD	0.106844	0.235323	0.701816	-0.23117	0.270934	TRUE	TRUE	3.39146	2.85536	-0.536095	In-VIP
L3MBTL1	0.107031	0.549253	1.03518	0.0633267	0.271349	TRUE	TRUE	5.34221	5.12829	-0.213925	In-VIP
IMPDH2	0.107064	0.0715639	0.22376	-0.0806326	0.271375	TRUE	TRUE	0.74603	0.591058	-0.154973	In-VIP
PPP2R2D	0.107086	0.276855	0.642137	-0.0884259	0.271375	TRUE	TRUE	3.68139	3.4093	-0.272091	In-VIP
ARSA	0.107121	-0.130609	0.0470863	-0.308305	0.271408	TRUE	TRUE	0.826058	0.534627	-0.291431	In-VIP
PSMA4	0.107168	0.281168	0.58184	-0.019503	0.271471	TRUE	TRUE	2.05027	1.6762	-0.374069	In-VIP
JAM2	0.107196	0.280537	0.542079	0.0189948	0.271484	TRUE	TRUE	1.11827	1.05258	-0.0656817	In-VIP
LRFN3	0.107378	-0.267557	-0.0459209	-0.489193	0.271887	TRUE	TRUE	0.931139	0.52596	-0.405179	In-VIP
AP002495.1	0.107404	-0.185674	0.100993	-0.472341	0.271897	TRUE	TRUE	1.75868	1.42143	-0.33725	In-VIP
NBPF12	0.107475	-0.376165	-0.0393683	-0.712962	0.271963	TRUE	TRUE	3.08677	2.20214	-0.884627	In-VIP
PET117	0.107458	-0.197966	-0.0234773	-0.372454	0.271963	TRUE	TRUE	0.790594	0.485352	-0.305242	In-VIP
ZNF124	0.107527	0.188449	0.376105	0.00079336	0.272036	TRUE	TRUE	0.732378	0.772824	0.0404455	In-VIP
COL7A1	0.107589	-0.364235	-0.024297	-0.704172	0.272067	TRUE	TRUE	1.55663	0.967177	-0.589456	In-VIP
RCN1	0.107607	0.200407	0.381379	0.0194351	0.272067	TRUE	TRUE	1.09869	0.925745	-0.172943	In-VIP
SLC47A1	0.107583	-0.637277	-0.0893817	-1.18517	0.272067	TRUE	TRUE	3.62119	2.73998	-0.881218	In-VIP
TRAF7	0.107675	0.113369	0.288944	-0.0622062	0.272185	TRUE	TRUE	0.926097	0.795307	-0.130789	In-VIP
AP000892.1	0.107891	0.139287	0.383745	-0.105171	0.272443	TRUE	TRUE	0.872542	0.785736	-0.086806	In-VIP
BCR	0.107856	-0.526674	0.000720948	-1.05407	0.272443	TRUE	TRUE	4.80164	3.86173	-0.939911	In-VIP
GALNT13	0.107827	-0.204729	0.0233316	-0.432789	0.272443	TRUE	TRUE	9.5432	9.03276	-0.510439	In-VIP
LTN1	0.107843	-0.218314	0.148952	-0.585581	0.272443	TRUE	TRUE	4.1036	3.28684	-0.816756	In-VIP
NGB	0.107875	-0.0627968	0.0772763	-0.20287	0.272443	TRUE	TRUE	0.975078	0.647213	-0.327864	In-VIP
RPL4	0.107946	-0.0576067	0.371732	-0.486946	0.272523	TRUE	TRUE	3.24044	2.38762	-0.852814	In-VIP
ZKSCAN2	0.107967	-0.0730985	0.122544	-0.268741	0.272523	TRUE	TRUE	1.04863	0.764288	-0.284337	In-VIP
AC072028.1	0.108	0.126432	0.449438	-0.196573	0.27255	TRUE	TRUE	2.51999	2.17784	-0.342143	In-VIP
AL157938.2	0.108148	0.198321	0.440264	-0.0436218	0.2726	TRUE	TRUE	0.702117	0.855482	0.153366	In-VIP
ANKRD36B	0.108156	-0.572457	0.029144	-1.17406	0.2726	TRUE	TRUE	6.02446	5.08686	-0.937602	In-VIP
CMPK1	0.108144	-0.592942	-0.104051	-1.08183	0.2726	TRUE	TRUE	2.861	1.74881	-1.1122	In-VIP
GDAP2	0.108144	0.265313	0.612635	-0.0820099	0.2726	TRUE	TRUE	3.04504	2.67865	-0.366386	In-VIP
MIR762HG	0.10809	-0.110188	0.0900415	-0.310417	0.2726	TRUE	TRUE	1.13832	0.765757	-0.372564	In-VIP
TMEM80	0.108119	0.0336565	0.215232	-0.147919	0.2726	TRUE	TRUE	0.725921	0.517279	-0.208643	In-VIP
SLC1A3	0.108249	-0.399904	0.0251341	-0.824943	0.272779	TRUE	TRUE	1.26105	0.631983	-0.629072	In-VIP
ERN1	0.108313	-0.214747	0.0260598	-0.455553	0.272882	TRUE	TRUE	1.35942	0.992017	-0.367403	In-VIP
ARF1	0.108409	0.660593	1.37858	-0.0573914	0.273069	TRUE	TRUE	3.52757	3.14159	-0.385976	In-VIP
ANP32A	0.108459	0.333145	0.679273	-0.0129829	0.273136	TRUE	TRUE	2.89755	2.6166	-0.280956	In-VIP
FAM174B	0.108515	-0.45813	-0.0571654	-0.859094	0.27322	TRUE	TRUE	3.397	2.44072	-0.956273	In-VIP
TSR2	0.10855	0.174548	0.36592	-0.016824	0.273252	TRUE	TRUE	1.07251	0.921167	-0.151345	In-VIP
AL445250.1	0.108856	0.79483	1.85027	-0.260612	0.273666	TRUE	TRUE	5.20763	5.57324	0.365601	In-VIP
CLASP2	0.108806	0.0821332	0.196617	-0.0323507	0.273666	TRUE	TRUE	9.46589	9.49815	0.0322635	In-VIP
COMMD5	0.108792	-0.0938348	0.0929746	-0.280644	0.273666	TRUE	TRUE	0.848296	0.61838	-0.229916	In-VIP
MED15	0.108837	-0.528955	-0.0498418	-1.00807	0.273666	TRUE	TRUE	4.09555	3.11795	-0.977605	In-VIP
NR2C1	0.108768	-0.734003	-0.112687	-1.35532	0.273666	TRUE	TRUE	5.47864	4.45192	-1.02672	In-VIP
SLC25A44	0.108842	0.0923589	0.344313	-0.159595	0.273666	TRUE	TRUE	1.61775	1.21148	-0.406264	In-VIP
SSR2	0.108873	0.0995228	0.47314	-0.274094	0.273666	TRUE	TRUE	1.48376	1.21101	-0.272752	In-VIP
TCN2	0.108908	-0.214196	0.0289951	-0.457388	0.273697	TRUE	TRUE	0.898709	0.592743	-0.305966	In-VIP
KIAA1217	0.108936	-0.125931	0.347806	-0.599669	0.273711	TRUE	TRUE	6.11237	5.64048	-0.471892	In-VIP
AC013287.1	0.109027	0.409811	0.778778	0.0408442	0.273864	TRUE	TRUE	0.62376	0.984397	0.360637	In-VIP
ETNK2	0.109043	-0.120985	0.0746185	-0.316588	0.273864	TRUE	TRUE	0.920624	0.626695	-0.293929	In-VIP
CPB2-AS1	0.109111	0.130312	0.636824	-0.3762	0.27397	TRUE	TRUE	3.18009	2.90021	-0.279888	In-VIP
SETD2	0.10913	-0.218205	0.0267567	-0.463166	0.27397	TRUE	TRUE	6.716	6.14488	-0.571115	In-VIP
CLIP3	0.10923	0.545067	1.04449	0.0456402	0.274164	TRUE	TRUE	3.79278	3.27309	-0.519695	In-VIP
IVNS1ABP	0.109254	-0.277351	0.0578971	-0.612599	0.274168	TRUE	TRUE	2.38874	1.71718	-0.671556	In-VIP
SLCO3A1	0.109421	-0.269926	0.0311305	-0.570982	0.274486	TRUE	TRUE	6.50302	5.99004	-0.512978	In-VIP
ZNF92	0.109426	0.297993	0.619191	-0.0232048	0.274486	TRUE	TRUE	1.74171	1.55871	-0.182996	In-VIP
RNF175	0.109453	-0.56171	-0.0616744	-1.06175	0.274496	TRUE	TRUE	5.62888	4.64392	-0.984963	In-VIP
SEC11C	0.109488	0.309417	0.617527	0.00130703	0.274526	TRUE	TRUE	1.76786	1.5189	-0.248965	In-VIP
PSMC2	0.109533	0.107367	0.52418	-0.309445	0.274582	TRUE	TRUE	2.35519	1.9953	-0.359891	In-VIP
MCPH1-AS1	0.109616	0.00749852	0.329002	-0.314005	0.274733	TRUE	TRUE	2.74826	2.27867	-0.469586	In-VIP
MYH10	0.109639	0.174578	0.385373	-0.0362169	0.274735	TRUE	TRUE	6.34042	5.89146	-0.448965	In-VIP
DYNC1I1	0.109686	0.0982827	0.190111	0.00645425	0.274749	TRUE	TRUE	8.39054	8.32683	-0.0637082	In-VIP
LINC00461	0.109713	-0.389653	0.0172218	-0.796529	0.274749	TRUE	TRUE	8.5427	8.02134	-0.521358	In-VIP
RIF1	0.109692	-0.293517	0.0245376	-0.611571	0.274749	TRUE	TRUE	6.20348	5.64424	-0.559241	In-VIP
JAZF1-AS1	0.109821	0.178534	0.351137	0.00593165	0.274961	TRUE	TRUE	0.700502	0.691027	-0.00947496	In-VIP
GEN1	0.109918	-0.196448	0.0312723	-0.424167	0.275148	TRUE	TRUE	0.814513	0.517947	-0.296566	In-VIP
RAB9B	0.110019	0.203526	0.632895	-0.225842	0.275344	TRUE	TRUE	2.0027	1.59401	-0.408684	In-VIP
EPHX1	0.110097	0.00339366	0.22729	-0.220503	0.275464	TRUE	TRUE	1.12992	0.929115	-0.200805	In-VIP
FAM193B	0.11012	0.256354	0.617808	-0.105101	0.275464	TRUE	TRUE	3.67656	3.12127	-0.555287	In-VIP
METTL17	0.110136	-0.151856	0.0432639	-0.346976	0.275464	TRUE	TRUE	1.31717	0.873059	-0.444115	In-VIP
UBE2F	0.110287	-0.0902133	0.295534	-0.475961	0.275786	TRUE	TRUE	2.65793	2.01753	-0.640398	In-VIP
FLOT2	0.110388	0.337781	0.657334	0.0182286	0.275981	TRUE	TRUE	2.14725	1.76914	-0.378107	In-VIP
SUMO1	0.110522	0.483161	1.01985	-0.0535322	0.276258	TRUE	TRUE	3.04923	2.65638	-0.392853	In-VIP
MCUB	0.110558	-0.101058	0.158779	-0.360896	0.276291	TRUE	TRUE	1.27337	0.973834	-0.299539	In-VIP
ATRNL1	0.110621	0.424233	0.811492	0.0369745	0.276393	TRUE	TRUE	8.02917	8.12099	0.0918142	In-VIP
MASTL	0.110686	-0.162673	0.00019873	-0.325545	0.276499	TRUE	TRUE	0.875099	0.569347	-0.305752	In-VIP
C12orf29	0.110841	0.286726	0.817147	-0.243696	0.276828	TRUE	TRUE	2.41079	1.86091	-0.549878	In-VIP
TINCR	0.110996	0.134904	0.314901	-0.045093	0.277158	TRUE	TRUE	0.705952	0.620192	-0.0857596	In-VIP
FOPNL	0.111046	0.213273	0.460186	-0.0336404	0.277191	TRUE	TRUE	1.41303	1.22124	-0.191791	In-VIP
VLDLR-AS1	0.111056	0.191213	0.726338	-0.343912	0.277191	TRUE	TRUE	2.91498	2.56675	-0.348227	In-VIP
ADGRA1-AS1	0.111178	-0.18516	0.0588046	-0.429125	0.277242	TRUE	TRUE	0.916906	0.676617	-0.240289	In-VIP
COPRS	0.111173	0.218056	0.624353	-0.188242	0.277242	TRUE	TRUE	1.97816	1.59786	-0.380299	In-VIP
FRS3	0.111134	-0.137042	0.0724186	-0.346502	0.277242	TRUE	TRUE	0.995072	0.551948	-0.443124	In-VIP
MTO1	0.111181	-0.446933	0.00571042	-0.899576	0.277242	TRUE	TRUE	2.59744	1.9202	-0.677244	In-VIP
ZBTB10	0.11119	-0.245713	0.0336833	-0.52511	0.277242	TRUE	TRUE	1.96559	1.45936	-0.506222	In-VIP
RPL36AL	0.111259	0.234186	0.948029	-0.479657	0.277355	TRUE	TRUE	1.9475	1.82788	-0.119622	In-VIP
SCAPER	0.111395	-0.0832266	-0.00470654	-0.161747	0.277638	TRUE	TRUE	8.2966	8.22661	-0.06999	In-VIP
UBE2S	0.111476	0.195772	0.447184	-0.0556401	0.277783	TRUE	TRUE	0.938955	0.847847	-0.0911085	In-VIP
PLAC8L1	0.111553	-0.21268	0.0197909	-0.445152	0.27786	TRUE	TRUE	1.01399	0.746866	-0.267124	In-VIP
SEL1L	0.111539	-0.183718	0.388247	-0.755682	0.27786	TRUE	TRUE	3.76556	2.92079	-0.844772	In-VIP
PAQR3	0.111627	0.21078	0.848041	-0.426481	0.277986	TRUE	TRUE	3.43581	2.88498	-0.550829	In-VIP
IFIT3	0.111681	0.304786	0.785239	-0.175667	0.278005	TRUE	TRUE	1.8907	1.49796	-0.392745	In-VIP
VASH2	0.111704	0.11326	0.329993	-0.103474	0.278005	TRUE	TRUE	1.27567	1.13774	-0.137923	In-VIP
ZNF7	0.111659	-0.0885809	0.168193	-0.345355	0.278005	TRUE	TRUE	1.67369	1.31634	-0.357354	In-VIP
AC023509.6	0.111762	0.298748	0.597254	0.000242552	0.278093	TRUE	TRUE	1.14883	1.05904	-0.089791	In-VIP
UBE2L6	0.111812	0.0550524	0.291569	-0.181464	0.27816	TRUE	TRUE	1.15225	0.847656	-0.304589	In-VIP
H2AFX	0.111875	0.0921587	0.281599	-0.0972813	0.278203	TRUE	TRUE	0.671978	0.542022	-0.129956	In-VIP
SEC24B	0.111861	-0.372442	0.0330758	-0.777959	0.278203	TRUE	TRUE	5.56858	4.62111	-0.947477	In-VIP
AC007364.1	0.111953	0.15531	0.757741	-0.447121	0.278339	TRUE	TRUE	4.37003	4.10805	-0.261976	In-VIP
AC131934.1	0.112091	0.169957	0.482776	-0.142863	0.278625	TRUE	TRUE	0.603693	0.642927	0.0392344	In-VIP
AC090114.2	0.112232	-0.343492	-0.00821685	-0.678767	0.278853	TRUE	TRUE	0.913339	0.542928	-0.370411	In-VIP
LEPROTL1	0.112249	0.373469	0.718807	0.0281304	0.278853	TRUE	TRUE	2.19339	1.79317	-0.400219	In-VIP
RIPPLY2	0.112252	0.260725	0.504979	0.016472	0.278853	TRUE	TRUE	1.10008	0.989661	-0.110418	In-VIP
FAM98C	0.112419	-0.211162	-0.00150668	-0.420818	0.27917	TRUE	TRUE	1.13774	0.801176	-0.336566	In-VIP
TMEM38B	0.112426	-0.306475	-0.0108327	-0.602118	0.27917	TRUE	TRUE	2.3861	1.69593	-0.690164	In-VIP
UBE2D3-AS1	0.112577	0.0392823	0.349915	-0.271351	0.279487	TRUE	TRUE	1.22748	0.997786	-0.22969	In-VIP
ARMH1	0.11261	0.0900999	0.573723	-0.393523	0.279511	TRUE	TRUE	1.68966	1.37927	-0.310387	In-VIP
ZNF525	0.112663	0.00571043	0.286368	-0.274947	0.279586	TRUE	TRUE	1.19465	1.08699	-0.107663	In-VIP
AC005009.2	0.112974	0.33315	0.758481	-0.0921809	0.280013	TRUE	TRUE	1.42303	1.65878	0.235754	In-VIP
AC093151.8	0.112918	-0.49099	0.223477	-1.20546	0.280013	TRUE	TRUE	1.25746	0.278987	-0.978473	In-VIP
AL591519.1	0.11291	-0.00531479	0.556552	-0.567181	0.280013	TRUE	TRUE	2.83819	2.53992	-0.298273	In-VIP
PLPP4	0.112945	-0.420677	0.221487	-1.06284	0.280013	TRUE	TRUE	3.90452	3.17288	-0.731644	In-VIP
PRKCSH	0.11296	-0.0146982	0.274581	-0.303977	0.280013	TRUE	TRUE	1.89058	1.46929	-0.421288	In-VIP
RABGAP1	0.112951	-0.299511	0.00738527	-0.606407	0.280013	TRUE	TRUE	6.60989	5.82164	-0.788254	In-VIP
MTHFD1L	0.113058	-0.897523	-0.0331561	-1.76189	0.280107	TRUE	TRUE	4.4863	3.15939	-1.32691	In-VIP
PDE8A	0.113048	-0.397412	0.102172	-0.896997	0.280107	TRUE	TRUE	5.82788	4.83595	-0.991928	In-VIP
AC022469.2	0.113106	0.116978	0.369535	-0.135579	0.280111	TRUE	TRUE	0.791524	0.621705	-0.169819	In-VIP
SLC38A2	0.11309	0.627745	1.40018	-0.144694	0.280111	TRUE	TRUE	3.33174	3.01965	-0.312097	In-VIP
NDC1	0.113134	-0.165735	0.0641253	-0.395596	0.280122	TRUE	TRUE	1.27623	0.860731	-0.415496	In-VIP
CC2D1B	0.11324	-0.234729	-0.0162907	-0.453167	0.280265	TRUE	TRUE	1.40743	0.887479	-0.519954	In-VIP
HNRNPDL	0.113261	-0.281187	0.10719	-0.669565	0.280265	TRUE	TRUE	7.3716	7.0811	-0.290504	In-VIP
SMARCA4	0.113246	-0.456287	-0.0594214	-0.853152	0.280265	TRUE	TRUE	5.93009	4.97381	-0.956278	In-VIP
DTYMK	0.113398	0.123788	0.288471	-0.0408942	0.280545	TRUE	TRUE	0.712056	0.549972	-0.162084	In-VIP
CYP20A1	0.113493	-0.606535	-0.0808644	-1.13221	0.280725	TRUE	TRUE	3.062	2.25919	-0.802805	In-VIP
TECR	0.113578	0.371351	0.923975	-0.181273	0.280855	TRUE	TRUE	2.46851	2.06831	-0.400205	In-VIP
ZBTB4	0.113593	-0.32543	0.0295858	-0.680446	0.280855	TRUE	TRUE	4.71122	3.61406	-1.09716	In-VIP
PIP4K2B	0.113631	-0.29849	0.0672933	-0.664274	0.280893	TRUE	TRUE	3.95397	2.91328	-1.04069	In-VIP
ELMOD2	0.113763	-0.145277	0.200853	-0.491408	0.281122	TRUE	TRUE	1.66581	1.28436	-0.381447	In-VIP
RWDD1	0.11377	0.35912	0.726273	-0.00803262	0.281122	TRUE	TRUE	2.17519	1.97046	-0.204722	In-VIP
ANXA11	0.113938	-0.424433	0.142494	-0.99136	0.2812	TRUE	TRUE	2.20309	1.59762	-0.605471	In-VIP
DTNB	0.113974	-0.117109	-0.000812782	-0.233405	0.2812	TRUE	TRUE	7.97244	7.68659	-0.285857	In-VIP
KCTD17	0.113988	0.15687	0.377125	-0.0633849	0.2812	TRUE	TRUE	1.26213	1.06271	-0.199419	In-VIP
MTDH	0.113874	-0.283159	-0.0113457	-0.554972	0.2812	TRUE	TRUE	6.26589	5.39288	-0.873009	In-VIP
PDE3A	0.11397	0.635284	1.05718	0.213385	0.2812	TRUE	TRUE	6.14016	6.08363	-0.056536	In-VIP
RBM5	0.113911	0.353399	0.6974	0.0093984	0.2812	TRUE	TRUE	5.21466	4.66607	-0.548595	In-VIP
SHPK	0.113831	-0.189626	0.102425	-0.481677	0.2812	TRUE	TRUE	1.21404	0.924008	-0.290033	In-VIP
SLC25A14	0.113917	0.0254542	0.245992	-0.195083	0.2812	TRUE	TRUE	1.35136	0.984896	-0.366465	In-VIP
AC092142.1	0.114034	-0.205599	0.014685	-0.425883	0.281255	TRUE	TRUE	1.30971	0.822559	-0.487149	In-VIP
SYNRG	0.114097	-0.213913	0.157536	-0.585362	0.281355	TRUE	TRUE	4.43755	3.80812	-0.62943	In-VIP
AKAP17A	0.114128	-0.00807584	0.162932	-0.179084	0.281365	TRUE	TRUE	0.898396	0.800038	-0.0983573	In-VIP
AP000721.2	0.114157	-0.894573	-0.108446	-1.6807	0.281365	TRUE	TRUE	2.14851	1.63034	-0.51817	In-VIP
CXXC4	0.114186	0.38092	0.825785	-0.063945	0.281365	TRUE	TRUE	2.45141	2.17919	-0.272222	In-VIP
TRIR	0.114194	0.0599592	0.367939	-0.248021	0.281365	TRUE	TRUE	1.91596	1.47663	-0.439329	In-VIP
ABCG4	0.114396	0.178946	0.367318	-0.00942686	0.281751	TRUE	TRUE	0.817362	0.689792	-0.12757	In-VIP
AC007216.4	0.114432	0.193357	0.468523	-0.0818088	0.281751	TRUE	TRUE	1.85116	1.54882	-0.302337	In-VIP
FAM32A	0.114468	0.186126	0.360026	0.0122255	0.281751	TRUE	TRUE	0.875156	0.788909	-0.086247	In-VIP
PLXNC1	0.114411	-0.0307241	0.652091	-0.713539	0.281751	TRUE	TRUE	3.69956	3.29272	-0.406842	In-VIP
RFX8	0.11445	-0.389821	-0.0136818	-0.76596	0.281751	TRUE	TRUE	0.87756	0.504559	-0.373001	In-VIP
PHF3	0.114505	-0.162171	0.0701731	-0.394516	0.281784	TRUE	TRUE	6.41699	5.88131	-0.535682	In-VIP
CARF	0.11462	-0.449655	-0.0467382	-0.852572	0.281949	TRUE	TRUE	2.74011	2.04126	-0.698857	In-VIP
HIRA	0.114647	-0.1534	0.102393	-0.409194	0.281949	TRUE	TRUE	1.72578	1.24778	-0.477998	In-VIP
PNOC	0.114625	0.107356	0.364851	-0.150139	0.281949	TRUE	TRUE	0.837514	0.692954	-0.14456	In-VIP
RNF38	0.114665	-0.232742	0.0843215	-0.549805	0.281949	TRUE	TRUE	5.52416	4.70446	-0.819702	In-VIP
SPIN1	0.114728	0.158668	0.317035	0.000301163	0.282046	TRUE	TRUE	6.83614	6.30275	-0.533389	In-VIP
JADE3	0.114762	0.147889	0.394072	-0.0982949	0.282072	TRUE	TRUE	1.21825	1.08998	-0.128272	In-VIP
CEMIP2	0.114898	-0.314224	0.0928372	-0.721286	0.282349	TRUE	TRUE	1.77843	1.22191	-0.556513	In-VIP
MZT2A	0.115133	0.0876649	0.403693	-0.228363	0.282813	TRUE	TRUE	2.54489	2.06429	-0.480607	In-VIP
PNMA1	0.115115	0.522074	1.05819	-0.0140448	0.282813	TRUE	TRUE	2.54183	1.95666	-0.585168	In-VIP
PSMC6	0.115198	0.0906691	0.45574	-0.274401	0.282914	TRUE	TRUE	3.73954	3.21431	-0.525228	In-VIP
AC027682.4	0.115262	-0.453234	-0.0470959	-0.859372	0.282955	TRUE	TRUE	1.81308	1.25458	-0.558498	In-VIP
CSMD2	0.115258	-0.0558171	0.315976	-0.42761	0.282955	TRUE	TRUE	6.71459	6.15631	-0.558276	In-VIP
CDADC1	0.115355	-0.199639	0.0820466	-0.481325	0.283065	TRUE	TRUE	2.09175	1.46501	-0.626737	In-VIP
EIF2B2	0.115377	0.178025	0.339397	0.0166524	0.283065	TRUE	TRUE	0.785023	0.703736	-0.0812869	In-VIP
PDP2	0.115372	-0.212444	0.0237691	-0.448657	0.283065	TRUE	TRUE	1.37726	0.986957	-0.390303	In-VIP
FOXN3	0.115432	-0.121239	0.00821526	-0.250694	0.283134	TRUE	TRUE	8.35279	7.90133	-0.451465	In-VIP
TOX2	0.115452	-0.37414	-0.0274931	-0.720787	0.283134	TRUE	TRUE	0.941514	0.571957	-0.369557	In-VIP
TIMP3	0.115477	0.29898	0.700388	-0.102427	0.283138	TRUE	TRUE	1.70293	1.59059	-0.112338	In-VIP
MICOS10	0.115673	0.234113	0.864087	-0.395861	0.283342	TRUE	TRUE	2.7912	2.29938	-0.491823	In-VIP
MVK	0.11567	0.139756	0.363286	-0.0837735	0.283342	TRUE	TRUE	1.21456	1.16496	-0.0495971	In-VIP
SLC12A2	0.115677	0.471915	0.973752	-0.0299221	0.283342	TRUE	TRUE	4.89888	4.57108	-0.327803	In-VIP
TMEM167A	0.115621	0.400919	1.00432	-0.202482	0.283342	TRUE	TRUE	3.0205	2.45086	-0.569643	In-VIP
TTC13	0.115669	0.465889	0.901834	0.0299448	0.283342	TRUE	TRUE	3.65979	3.21874	-0.441046	In-VIP
MIR2052HG	0.115712	0.756837	1.52108	-0.00740265	0.283369	TRUE	TRUE	1.25529	2.11884	0.863552	In-VIP
NOMO3	0.115806	0.238744	0.48632	-0.00883233	0.283543	TRUE	TRUE	0.886852	0.966252	0.0794004	In-VIP
CDH7	0.115869	0.16495	0.636812	-0.306913	0.283639	TRUE	TRUE	2.64737	2.51325	-0.134121	In-VIP
DDX59	0.115934	-0.323181	0.022321	-0.668683	0.283741	TRUE	TRUE	1.35674	0.882592	-0.474152	In-VIP
KDELR2	0.116078	0.290946	0.525087	0.0568047	0.284035	TRUE	TRUE	1.49305	1.29247	-0.200577	In-VIP
PMPCA	0.116149	-0.0485362	0.195045	-0.292118	0.284153	TRUE	TRUE	1.52652	1.21689	-0.309629	In-VIP
MMAB	0.116238	0.260127	0.565646	-0.0453927	0.284314	TRUE	TRUE	2.22178	2.07511	-0.146667	In-VIP
AKNAD1	0.116305	-0.127148	0.19825	-0.452546	0.284419	TRUE	TRUE	2.81906	2.27602	-0.543036	In-VIP
EMC2	0.116349	-0.279849	0.0556916	-0.61539	0.284469	TRUE	TRUE	2.88542	2.09179	-0.793626	In-VIP
TAF8	0.116383	-0.226208	0.118098	-0.570513	0.284494	TRUE	TRUE	1.31263	0.95501	-0.357625	In-VIP
TM2D3	0.116425	0.720253	1.54403	-0.103522	0.28454	TRUE	TRUE	3.99856	3.51924	-0.479326	In-VIP
ATF4	0.11664	0.130721	0.576521	-0.315079	0.284685	TRUE	TRUE	1.64805	1.39737	-0.250684	In-VIP
DNAH2	0.116572	0.00672142	0.264982	-0.251539	0.284685	TRUE	TRUE	0.682161	0.701235	0.0190744	In-VIP
HS1BP3	0.116591	-0.551245	-0.048675	-1.05382	0.284685	TRUE	TRUE	2.16709	1.60633	-0.560765	In-VIP
KHDC1	0.11659	0.33707	0.676287	-0.00214706	0.284685	TRUE	TRUE	3.07383	2.89454	-0.179292	In-VIP
RAB6A	0.116649	-0.26548	0.00635393	-0.537313	0.284685	TRUE	TRUE	6.48003	5.64487	-0.835156	In-VIP
SH2D5	0.116649	0.291292	0.561355	0.0212302	0.284685	TRUE	TRUE	0.793104	0.808939	0.0158349	In-VIP
ZNF618	0.116549	-0.637693	-0.0834597	-1.19193	0.284685	TRUE	TRUE	3.59217	2.43931	-1.15286	In-VIP
LONRF3	0.116708	-0.247943	0.170979	-0.666866	0.28477	TRUE	TRUE	1.93239	1.78386	-0.148525	In-VIP
PTCD3	0.116767	0.0973291	0.46044	-0.265782	0.2848	TRUE	TRUE	4.86249	4.47942	-0.383063	In-VIP
SESN1	0.116755	0.360591	0.708497	0.0126857	0.2848	TRUE	TRUE	5.37683	4.91882	-0.458016	In-VIP
PPM1F	0.116796	-0.213725	0.0755916	-0.503041	0.284811	TRUE	TRUE	1.95334	1.37862	-0.574715	In-VIP
AC104162.2	0.116881	-0.236695	0.0339963	-0.507387	0.284904	TRUE	TRUE	1.54315	1.00826	-0.534895	In-VIP
PM20D2	0.116879	-0.0487177	0.38212	-0.479555	0.284904	TRUE	TRUE	2.43975	1.90171	-0.538041	In-VIP
DYRK3	0.117046	0.142947	0.318589	-0.0326941	0.284943	TRUE	TRUE	0.724547	0.587914	-0.136632	In-VIP
FAM204A	0.116929	0.395911	0.776781	0.0150404	0.284943	TRUE	TRUE	3.96207	3.46869	-0.493379	In-VIP
GRID1	0.117037	-0.34118	0.0107345	-0.693095	0.284943	TRUE	TRUE	7.0868	6.44657	-0.640226	In-VIP
LINC01748	0.117052	0.415226	0.861039	-0.030587	0.284943	TRUE	TRUE	0.62639	0.818672	0.192283	In-VIP
TMA16	0.117062	-0.240854	0.0812762	-0.562983	0.284943	TRUE	TRUE	1.95061	1.22772	-0.722889	In-VIP
VPS37A	0.117046	0.358614	0.715918	0.00131044	0.284943	TRUE	TRUE	3.1263	2.69412	-0.43218	In-VIP
ZNF207	0.117024	-0.325788	-0.00280543	-0.64877	0.284943	TRUE	TRUE	5.97418	5.0527	-0.92148	In-VIP
CREBZF	0.117146	-0.33386	0.0379502	-0.705671	0.285091	TRUE	TRUE	4.13019	3.32464	-0.80555	In-VIP
SIK2	0.117371	-0.298234	0.00214526	-0.598613	0.285582	TRUE	TRUE	6.05187	5.00433	-1.04754	In-VIP
NBDY	0.117403	0.278094	0.570673	-0.0144842	0.285601	TRUE	TRUE	1.87575	1.75081	-0.124938	In-VIP
CNP	0.117433	0.438408	0.85293	0.0238859	0.285601	TRUE	TRUE	1.54914	1.36273	-0.186404	In-VIP
PPCS	0.11745	0.0967882	0.267438	-0.0738615	0.285601	TRUE	TRUE	0.866136	0.659398	-0.206738	In-VIP
GNL2	0.117568	0.0618375	0.213838	-0.0901625	0.285773	TRUE	TRUE	0.73547	0.621636	-0.113834	In-VIP
PFKFB2	0.117564	0.0920164	0.245942	-0.0619095	0.285773	TRUE	TRUE	0.873657	0.736881	-0.136776	In-VIP
TIMM21	0.117639	0.15874	0.469277	-0.151796	0.285886	TRUE	TRUE	1.51194	1.29256	-0.219382	In-VIP
AC007389.1	0.117818	-0.626973	0.485457	-1.7394	0.286258	TRUE	TRUE	1.86653	1.11534	-0.751193	In-VIP
CREM	0.117839	-0.278964	0.0333986	-0.591326	0.286258	TRUE	TRUE	2.49899	1.77025	-0.728746	In-VIP
FAM218A	0.11798	0.169827	0.342679	-0.00302575	0.286542	TRUE	TRUE	0.624409	0.657759	0.0333506	In-VIP
NAT10	0.118067	-0.629605	-0.036089	-1.22312	0.28664	TRUE	TRUE	3.32773	2.49698	-0.830742	In-VIP
SLC25A42	0.118054	-0.518458	0.0893498	-1.12627	0.28664	TRUE	TRUE	2.94716	2.40033	-0.546828	In-VIP
MOB2	0.118099	-0.00339615	0.343044	-0.349836	0.28666	TRUE	TRUE	1.77857	1.45532	-0.323255	In-VIP
ATP5ME	0.118211	0.385072	0.978764	-0.20862	0.286875	TRUE	TRUE	2.42288	1.99934	-0.423544	In-VIP
CPLX2	0.118266	-0.269524	0.117598	-0.656645	0.286949	TRUE	TRUE	5.61905	4.82265	-0.796395	In-VIP
PLCG2	0.118308	-1.92885	0.00382516	-3.86153	0.286993	TRUE	TRUE	7.43131	4.95604	-2.47526	In-VIP
RBPJ	0.118466	-0.258952	0.0812196	-0.599124	0.287319	TRUE	TRUE	5.50163	4.40322	-1.0984	In-VIP
CTIF	0.118654	-0.248647	0.00724302	-0.504538	0.287545	TRUE	TRUE	7.12618	6.67247	-0.453707	In-VIP
ERLIN1	0.118587	0.146586	0.405024	-0.111852	0.287545	TRUE	TRUE	1.74291	1.3904	-0.352509	In-VIP
FBXO16	0.118633	-0.379747	0.0957554	-0.855248	0.287545	TRUE	TRUE	4.52216	3.93334	-0.588814	In-VIP
USP46	0.118648	0.219467	0.687999	-0.249065	0.287545	TRUE	TRUE	3.47169	2.91952	-0.55217	In-VIP
C19orf12	0.118759	-0.447238	-0.0114049	-0.883072	0.28774	TRUE	TRUE	3.8034	2.89577	-0.907634	In-VIP
EFHC1	0.118815	0.275972	0.585263	-0.0333186	0.28782	TRUE	TRUE	2.31926	2.13185	-0.187416	In-VIP
CEP164	0.118915	0.132581	0.489642	-0.22448	0.288003	TRUE	TRUE	4.03884	3.71458	-0.324259	In-VIP
PXN-AS1	0.118953	-0.196495	-0.00409046	-0.3889	0.288038	TRUE	TRUE	0.91344	0.685276	-0.228164	In-VIP
CHRM2	0.119061	0.0976269	0.650262	-0.455008	0.288242	TRUE	TRUE	2.96482	2.87219	-0.0926232	In-VIP
ENHO	0.119338	0.388526	0.84884	-0.071787	0.288665	TRUE	TRUE	1.30003	1.18085	-0.119177	In-VIP
KCTD2	0.119355	0.18003	0.644446	-0.284386	0.288665	TRUE	TRUE	2.16276	1.70993	-0.452825	In-VIP
KHDRBS2-OT	0.119268	0.427613	1.01893	-0.163705	0.288665	TRUE	TRUE	3.24504	3.008	-0.237042	In-VIP
PARL	0.119298	-0.302842	0.0346806	-0.640364	0.288665	TRUE	TRUE	2.8139	2.25006	-0.563841	In-VIP
POLA1	0.119338	0.0945275	0.631255	-0.4422	0.288665	TRUE	TRUE	3.97265	3.58344	-0.389212	In-VIP
ZNF529	0.119508	0.509954	0.999875	0.0200334	0.288977	TRUE	TRUE	4.11361	3.72187	-0.391746	In-VIP
MKRN3	0.119656	0.297396	0.665871	-0.0710786	0.289175	TRUE	TRUE	2.18143	1.92911	-0.252317	In-VIP
SMIM27	0.119662	0.224551	0.443314	0.0057882	0.289175	TRUE	TRUE	0.63783	0.663468	0.025638	In-VIP
TRIM7	0.119634	0.194063	0.380184	0.00794135	0.289175	TRUE	TRUE	0.659254	0.713828	0.0545744	In-VIP
PIWIL4	0.1198	0.285283	0.597007	-0.0264415	0.289421	TRUE	TRUE	1.49847	1.47389	-0.0245765	In-VIP
UBR5	0.119812	-0.176588	0.0138627	-0.367039	0.289421	TRUE	TRUE	7.88093	7.42897	-0.451962	In-VIP
CMTM4	0.119862	-0.402075	-0.0393888	-0.76476	0.289427	TRUE	TRUE	4.11919	3.22353	-0.895655	In-VIP
TCTEX1D2	0.119853	-0.371568	-0.00979416	-0.733341	0.289427	TRUE	TRUE	3.62699	2.98311	-0.643884	In-VIP
AC005740.5	0.119895	-0.718798	-0.0619137	-1.37568	0.289448	TRUE	TRUE	2.32534	1.59408	-0.731256	In-VIP
VTA1	0.120025	0.336862	0.830394	-0.156671	0.289705	TRUE	TRUE	2.8195	2.33074	-0.488765	In-VIP
ENDOV	0.120117	0.167786	0.409087	-0.0735146	0.289869	TRUE	TRUE	1.40711	1.27659	-0.130517	In-VIP
SEC16B	0.12018	-0.214379	0.0586028	-0.487361	0.289963	TRUE	TRUE	1.42995	0.898761	-0.531191	In-VIP
DNAJC13	0.120273	-0.387623	-0.0114228	-0.763824	0.290128	TRUE	TRUE	4.19017	3.41816	-0.772008	In-VIP
ANKRD7	0.120322	0.726461	1.44108	0.011838	0.290191	TRUE	TRUE	2.77027	2.83472	0.0644474	In-VIP
SGSM1	0.120473	-0.381694	-0.0509613	-0.712427	0.290496	TRUE	TRUE	5.99904	5.31228	-0.686765	In-VIP
ZNF765	0.120503	0.181679	0.664106	-0.300748	0.29051	TRUE	TRUE	2.19989	1.97769	-0.222209	In-VIP
RIMKLB	0.120575	-0.323414	0.0475572	-0.694385	0.290585	TRUE	TRUE	4.10819	3.14221	-0.965975	In-VIP
SPINDOC	0.120582	0.060196	0.22908	-0.108688	0.290585	TRUE	TRUE	0.706926	0.579951	-0.126975	In-VIP
AGO4	0.120751	-0.559855	-0.0572864	-1.06242	0.290824	TRUE	TRUE	5.62108	4.6543	-0.966784	In-VIP
GIGYF1	0.12077	-0.573471	-0.018033	-1.12891	0.290824	TRUE	TRUE	2.60306	1.85963	-0.743433	In-VIP
INPP4A	0.120778	0.201414	0.390935	0.0118924	0.290824	TRUE	TRUE	6.44603	6.07661	-0.36942	In-VIP
TMEM14B	0.120726	0.450247	0.828985	0.0715095	0.290824	TRUE	TRUE	6.07133	6.20765	0.136317	In-VIP
FAM126B	0.120878	0.00328038	0.289632	-0.283071	0.290935	TRUE	TRUE	6.08507	5.2983	-0.78677	In-VIP
JAG2	0.120927	-0.244832	-0.00566886	-0.483996	0.290935	TRUE	TRUE	1.41104	1.03856	-0.372474	In-VIP
SHANK2	0.120944	-0.251496	-0.00895583	-0.494036	0.290935	TRUE	TRUE	6.99894	6.32925	-0.669691	In-VIP
SLC35G1	0.120915	0.158734	0.322696	-0.0052274	0.290935	TRUE	TRUE	0.773479	0.66744	-0.106039	In-VIP
TCTN1	0.120867	-0.423941	-0.00624388	-0.841637	0.290935	TRUE	TRUE	2.2443	1.50354	-0.740757	In-VIP
FBXO10	0.120995	-0.458403	-0.00465262	-0.912153	0.290999	TRUE	TRUE	2.84351	2.14259	-0.700914	In-VIP
CD302	0.121028	0.233904	0.472387	-0.0045792	0.291001	TRUE	TRUE	0.47761	0.661963	0.184353	In-VIP
CTC1	0.121044	-0.402148	-0.0111531	-0.793143	0.291001	TRUE	TRUE	2.11613	1.29041	-0.825722	In-VIP
BEND7	0.121191	0.0341136	0.302691	-0.234464	0.291149	TRUE	TRUE	1.01218	0.874581	-0.137597	In-VIP
DPP7	0.121226	0.623694	1.23859	0.00879285	0.291149	TRUE	TRUE	2.45916	2.4824	0.0232426	In-VIP
SLC25A12	0.121217	-0.0337257	0.146139	-0.21359	0.291149	TRUE	TRUE	8.18059	7.90871	-0.271875	In-VIP
SNAI3-AS1	0.121154	0.214146	0.526326	-0.098034	0.291149	TRUE	TRUE	1.32846	1.18979	-0.13867	In-VIP
ZFHX2-AS1	0.121212	-0.682579	-0.0889788	-1.27618	0.291149	TRUE	TRUE	4.19884	3.31134	-0.887501	In-VIP
ZNF280C	0.121292	-0.433925	-0.0511784	-0.816672	0.291251	TRUE	TRUE	2.26385	1.56568	-0.698161	In-VIP
DMPK	0.1214	-0.233971	0.0631372	-0.53108	0.291278	TRUE	TRUE	1.78115	1.2278	-0.553343	In-VIP
DYNLL2	0.121386	0.448032	0.992019	-0.0959545	0.291278	TRUE	TRUE	3.31296	2.60851	-0.704446	In-VIP
PITPNM3	0.121382	-0.326194	0.0316423	-0.684031	0.291278	TRUE	TRUE	3.10432	2.41757	-0.686758	In-VIP
TBP	0.121424	-0.0294423	0.212257	-0.271142	0.291278	TRUE	TRUE	1.6372	1.32246	-0.314739	In-VIP
TDRKH	0.121372	0.346415	0.647616	0.0452136	0.291278	TRUE	TRUE	1.25777	1.21571	-0.0420596	In-VIP
NDUFAF5	0.121495	-0.0677461	0.274298	-0.409791	0.29139	TRUE	TRUE	3.10193	2.61516	-0.48677	In-VIP
KCNJ9	0.121548	0.295091	0.565512	0.0246689	0.291441	TRUE	TRUE	1.61714	1.41994	-0.197206	In-VIP
PDCD6	0.121564	0.482548	0.925492	0.0396044	0.291441	TRUE	TRUE	3.7032	3.23195	-0.471247	In-VIP
PSMC1	0.121702	0.355447	0.84887	-0.137975	0.291713	TRUE	TRUE	2.33008	2.14514	-0.184935	In-VIP
KIAA0100	0.121782	-0.399794	0.0952529	-0.894841	0.291781	TRUE	TRUE	2.93229	2.00489	-0.9274	In-VIP
NSMCE4A	0.121827	-0.0106581	0.207997	-0.229313	0.291781	TRUE	TRUE	0.98617	0.756742	-0.229428	In-VIP
NXF1	0.121813	-0.194363	0.0236703	-0.412396	0.291781	TRUE	TRUE	1.14276	0.733063	-0.409701	In-VIP
PTAR1	0.121795	-0.192279	0.149487	-0.534045	0.291781	TRUE	TRUE	2.94613	2.03386	-0.912268	In-VIP
DPM1	0.121878	0.200463	0.542706	-0.14178	0.291789	TRUE	TRUE	2.99751	2.61679	-0.380723	In-VIP
ZNF496	0.121873	-0.322114	0.0616143	-0.705842	0.291789	TRUE	TRUE	2.18078	1.60716	-0.573617	In-VIP
FHOD3	0.121929	-0.239125	0.0859591	-0.56421	0.291852	TRUE	TRUE	7.80381	7.11605	-0.687756	In-VIP
FAM20C	0.121969	-0.158523	0.152625	-0.46967	0.291891	TRUE	TRUE	2.63901	1.98358	-0.65543	In-VIP
RPF2	0.122126	-0.331456	-0.0304641	-0.632448	0.292165	TRUE	TRUE	1.9632	1.44745	-0.515753	In-VIP
THEM4	0.122133	-0.321916	0.137524	-0.781356	0.292165	TRUE	TRUE	3.12531	2.3615	-0.763805	In-VIP
SNHG22	0.12227	-0.340674	-0.0211739	-0.660174	0.292437	TRUE	TRUE	2.0931	1.56734	-0.525753	In-VIP
EIF3M	0.122384	0.533587	1.00771	0.0594638	0.292469	TRUE	TRUE	3.1795	2.82146	-0.35804	In-VIP
PLEKHA3	0.12233	0.517275	0.998396	0.0361553	0.292469	TRUE	TRUE	3.16041	2.75559	-0.404824	In-VIP
POU6F1	0.12235	-0.562824	-0.0628944	-1.06275	0.292469	TRUE	TRUE	3.22153	2.42941	-0.792121	In-VIP
SNAPC5	0.122405	0.100029	0.308218	-0.108161	0.292469	TRUE	TRUE	1.08998	0.896309	-0.193674	In-VIP
TRPM2	0.122394	0.10053	0.671248	-0.470188	0.292469	TRUE	TRUE	3.14189	2.67711	-0.464778	In-VIP
HSPD1	0.122634	0.546749	1.23452	-0.141017	0.292959	TRUE	TRUE	4.03658	3.84777	-0.18881	In-VIP
PPP6R2	0.122666	-0.403659	-0.0220691	-0.78525	0.292978	TRUE	TRUE	6.17934	5.48006	-0.699287	In-VIP
DALRD3	0.12279	0.303793	0.546385	0.061201	0.293042	TRUE	TRUE	1.05383	1.02467	-0.0291621	In-VIP
GPC1	0.122781	-0.552418	0.0176604	-1.1225	0.293042	TRUE	TRUE	3.65796	2.8011	-0.856859	In-VIP
INTS3	0.122765	0.129931	0.467377	-0.207516	0.293042	TRUE	TRUE	2.94559	2.53151	-0.414087	In-VIP
SRRT	0.122777	-0.242015	0.0894163	-0.573447	0.293042	TRUE	TRUE	1.59919	1.18278	-0.416407	In-VIP
SNX2	0.122833	-0.181167	0.188809	-0.551143	0.293088	TRUE	TRUE	4.38326	3.54746	-0.835804	In-VIP
VAMP3	0.123257	0.204769	0.450455	-0.0409163	0.294025	TRUE	TRUE	1.23226	1.08227	-0.149992	In-VIP
ZFP82	0.123275	0.071195	0.416314	-0.273924	0.294025	TRUE	TRUE	3.04502	2.59736	-0.447664	In-VIP
FAM155A	0.123399	-0.227394	-0.0115868	-0.443201	0.29409	TRUE	TRUE	10.5051	10.1877	-0.317395	In-VIP
PWP1	0.123328	0.00612675	0.321476	-0.309222	0.29409	TRUE	TRUE	2.70645	2.0295	-0.676954	In-VIP
TBCE	0.123368	0.0421075	0.528521	-0.444306	0.29409	TRUE	TRUE	2.16169	1.90508	-0.256617	In-VIP
YTHDC1	0.123375	-0.355208	-0.0109926	-0.699423	0.29409	TRUE	TRUE	5.23127	4.30881	-0.922459	In-VIP
TLCD5	0.123452	0.0841529	0.353679	-0.185373	0.294157	TRUE	TRUE	1.15433	1.01295	-0.141386	In-VIP
AC012291.3	0.123544	-0.246772	0.20211	-0.695655	0.294196	TRUE	TRUE	1.92683	1.45814	-0.46869	In-VIP
APPL1	0.123529	0.432637	0.894157	-0.0288826	0.294196	TRUE	TRUE	4.78029	4.23968	-0.540611	In-VIP
CELF4	0.123564	-0.172693	-0.011308	-0.334078	0.294196	TRUE	TRUE	7.86631	7.37332	-0.492992	In-VIP
NMRAL1	0.123566	-0.277854	-0.0088972	-0.54681	0.294196	TRUE	TRUE	1.77475	1.29291	-0.48184	In-VIP
DPY19L2	0.123668	0.396283	0.870655	-0.0780891	0.294322	TRUE	TRUE	4.51083	4.14034	-0.37049	In-VIP
TLK1	0.123661	0.224538	0.484509	-0.035433	0.294322	TRUE	TRUE	6.40254	6.1442	-0.258339	In-VIP
NUBP2	0.123752	0.0370374	0.208333	-0.134258	0.294466	TRUE	TRUE	0.75883	0.638675	-0.120155	In-VIP
MRPL37	0.123804	0.0135588	0.255015	-0.227897	0.294531	TRUE	TRUE	1.44514	1.13373	-0.311402	In-VIP
CACNB4	0.123958	0.262695	0.60219	-0.0767998	0.294691	TRUE	TRUE	6.56205	6.30713	-0.25492	In-VIP
COX10-AS1	0.123917	-0.526555	0.127724	-1.18083	0.294691	TRUE	TRUE	4.90182	3.99657	-0.905253	In-VIP
REEP5	0.123949	0.545579	1.14619	-0.0550292	0.294691	TRUE	TRUE	5.3738	4.73401	-0.639794	In-VIP
SBF2-AS1	0.123969	0.138378	0.398608	-0.121852	0.294691	TRUE	TRUE	1.09346	0.965895	-0.127569	In-VIP
AC012501.2	0.124111	-0.328015	-0.0477077	-0.608322	0.294972	TRUE	TRUE	1.14902	0.697583	-0.451441	In-VIP
TMEM62	0.12417	-0.447874	-0.0140476	-0.881701	0.295053	TRUE	TRUE	3.44851	2.62079	-0.827728	In-VIP
POT1	0.124215	-0.0624718	0.383255	-0.508199	0.295103	TRUE	TRUE	3.35054	2.74739	-0.603158	In-VIP
FOXK1	0.124305	-0.44175	-0.0501608	-0.833339	0.295257	TRUE	TRUE	4.42102	3.4443	-0.976716	In-VIP
DCTN5	0.124461	0.0013272	0.381944	-0.379289	0.295388	TRUE	TRUE	3.09055	2.33219	-0.758364	In-VIP
LMBRD2	0.124437	0.370302	0.740292	0.000312285	0.295388	TRUE	TRUE	4.48765	3.85554	-0.632111	In-VIP
MAP3K7	0.124409	0.323453	0.676461	-0.0295543	0.295388	TRUE	TRUE	4.8402	4.26541	-0.574789	In-VIP
WRNIP1	0.124482	0.273397	0.610389	-0.0635962	0.295388	TRUE	TRUE	2.92414	2.60085	-0.323292	In-VIP
XYLT1	0.124385	-0.581345	-0.0623665	-1.10032	0.295388	TRUE	TRUE	1.92242	1.2584	-0.664015	In-VIP
TRPV1	0.124562	-0.367667	0.00417163	-0.739505	0.29552	TRUE	TRUE	1.83397	1.34668	-0.487293	In-VIP
QSOX2	0.124605	-0.0631767	0.167732	-0.294085	0.295563	TRUE	TRUE	1.47348	1.17644	-0.297047	In-VIP
PGBD5	0.12471	-0.452225	-0.0116146	-0.892836	0.295755	TRUE	TRUE	5.7399	4.7851	-0.954794	In-VIP
CCDC65	0.124849	-0.0695809	0.383615	-0.522777	0.295909	TRUE	TRUE	1.5243	1.17796	-0.346339	In-VIP
ENPP4	0.124852	0.408257	0.816394	0.000119913	0.295909	TRUE	TRUE	2.02342	1.76072	-0.262702	In-VIP
RPS6KA3	0.124873	0.351551	0.688094	0.0150073	0.295909	TRUE	TRUE	5.83261	5.42127	-0.411341	In-VIP
UBE2R2	0.124831	-0.414072	-0.0490122	-0.779131	0.295909	TRUE	TRUE	5.72415	4.9378	-0.786347	In-VIP
ARHGEF26	0.124994	0.214282	0.504822	-0.0762587	0.29597	TRUE	TRUE	1.72062	1.65357	-0.0670582	In-VIP
FBXL16	0.124985	0.315915	0.707774	-0.0759452	0.29597	TRUE	TRUE	2.33996	1.86128	-0.478676	In-VIP
MBTPS2	0.124931	-0.399345	-0.0474919	-0.751197	0.29597	TRUE	TRUE	3.21328	2.40217	-0.811109	In-VIP
PDCD10	0.124997	0.332638	0.659814	0.00546139	0.29597	TRUE	TRUE	2.7539	2.40166	-0.352247	In-VIP
DGKQ	0.125125	0.230402	0.470808	-0.0100036	0.296215	TRUE	TRUE	1.06712	1.08256	0.0154461	In-VIP
ZW10	0.125206	-0.20934	0.0392942	-0.457975	0.296349	TRUE	TRUE	1.57058	1.15166	-0.418922	In-VIP
ARHGEF3	0.125329	-0.310242	-0.00704308	-0.613441	0.296408	TRUE	TRUE	6.00473	5.17818	-0.826551	In-VIP
ERV3-1	0.12532	0.10963	0.262917	-0.043657	0.296408	TRUE	TRUE	0.825893	0.712774	-0.113119	In-VIP
LINC02666	0.125306	-0.197218	-0.00252879	-0.391907	0.296408	TRUE	TRUE	0.786589	0.65421	-0.132379	In-VIP
VWDE	0.125292	-0.281175	0.194265	-0.756615	0.296408	TRUE	TRUE	2.26093	1.94661	-0.314317	In-VIP
HOMER2	0.125411	-0.391251	0.00712112	-0.789623	0.296544	TRUE	TRUE	3.14085	2.25412	-0.886729	In-VIP
DDAH1	0.125468	0.0681005	0.38322	-0.247019	0.296621	TRUE	TRUE	2.2065	1.78054	-0.425962	In-VIP
ZNF787	0.125511	0.107239	0.301787	-0.0873085	0.296665	TRUE	TRUE	0.685831	0.627227	-0.0586043	In-VIP
AC016831.7	0.125559	-0.642078	-0.0243793	-1.25978	0.29672	TRUE	TRUE	4.55904	3.64813	-0.910909	In-VIP
BRD7	0.125585	-0.0588982	0.410289	-0.528085	0.296724	TRUE	TRUE	3.01608	2.24539	-0.770693	In-VIP
NLRX1	0.125738	-0.215727	0.0223875	-0.453842	0.297028	TRUE	TRUE	0.78038	0.509636	-0.270744	In-VIP
SPEG	0.125781	0.0985677	0.618382	-0.421246	0.297071	TRUE	TRUE	2.32534	1.99542	-0.329916	In-VIP
LRRC6	0.125891	-0.200125	0.29515	-0.6954	0.297137	TRUE	TRUE	4.68327	3.98572	-0.697553	In-VIP
SAR1B	0.125973	0.414922	0.797418	0.0324256	0.297137	TRUE	TRUE	3.14244	2.70824	-0.434202	In-VIP
SLC30A6	0.125933	0.589117	1.14733	0.0309013	0.297137	TRUE	TRUE	2.82618	2.825	-0.00118251	In-VIP
SP2-AS1	0.125915	-0.256667	0.0298478	-0.543181	0.297137	TRUE	TRUE	1.0538	0.667728	-0.386075	In-VIP
SPRTN	0.125943	0.157646	0.332826	-0.0175342	0.297137	TRUE	TRUE	0.727178	0.752602	0.0254239	In-VIP
STMP1	0.125981	0.255341	0.545899	-0.0352174	0.297137	TRUE	TRUE	1.91197	1.73503	-0.176939	In-VIP
VPS13D	0.125858	-0.220929	-0.00608478	-0.435773	0.297137	TRUE	TRUE	6.71886	6.18481	-0.534044	In-VIP
UBE2E1	0.126055	-0.395122	-0.0264913	-0.763753	0.297253	TRUE	TRUE	4.08826	3.22403	-0.864237	In-VIP
TUBA8	0.126103	-0.366835	-0.0511272	-0.682542	0.297308	TRUE	TRUE	1.19871	0.653683	-0.545031	In-VIP
PLAA	0.12613	0.386419	0.756375	0.0164628	0.297313	TRUE	TRUE	2.50686	2.38301	-0.123844	In-VIP
ATE1	0.126367	0.306448	0.598717	0.0141791	0.297641	TRUE	TRUE	6.12874	5.74196	-0.386777	In-VIP
MTX2	0.126346	0.42729	0.925923	-0.0713426	0.297641	TRUE	TRUE	4.73053	4.03823	-0.692296	In-VIP
SLC22A3	0.126303	-0.771014	0.113422	-1.65545	0.297641	TRUE	TRUE	4.26214	3.60842	-0.653717	In-VIP
STN1	0.126339	0.0405565	0.237346	-0.156233	0.297641	TRUE	TRUE	0.791323	0.662329	-0.128994	In-VIP
FAM184A	0.126546	-0.555144	-0.0186673	-1.09162	0.297925	TRUE	TRUE	5.07146	4.03192	-1.03954	In-VIP
NME7	0.12654	0.259509	0.532814	-0.0137951	0.297925	TRUE	TRUE	6.05285	5.7606	-0.292249	In-VIP
RABGEF1	0.126567	-0.408489	-0.00476788	-0.81221	0.297925	TRUE	TRUE	7.24552	6.62365	-0.621875	In-VIP
SEPHS2	0.126587	0.197371	0.450624	-0.0558825	0.297925	TRUE	TRUE	0.988127	0.85499	-0.133137	In-VIP
ZNF19	0.126657	-0.145732	0.0329263	-0.324391	0.298033	TRUE	TRUE	0.816117	0.567978	-0.248139	In-VIP
CAB39	0.126754	-0.317459	0.0409551	-0.675873	0.298202	TRUE	TRUE	4.6248	3.6731	-0.9517	In-VIP
TTC32	0.12695	0.0185719	0.305644	-0.2685	0.298606	TRUE	TRUE	1.40164	1.05278	-0.348862	In-VIP
GPI	0.127011	0.307373	0.577398	0.0373471	0.298634	TRUE	TRUE	6.10735	5.6289	-0.478452	In-VIP
MAPK14	0.127005	0.238569	0.862817	-0.385679	0.298634	TRUE	TRUE	5.33499	5.13291	-0.202075	In-VIP
DUSP8	0.127142	0.265536	0.668587	-0.137516	0.298767	TRUE	TRUE	1.99498	1.77385	-0.221138	In-VIP
KIF1BP	0.127137	0.47707	0.89684	0.0573	0.298767	TRUE	TRUE	3.12892	2.79904	-0.329884	In-VIP
PPP4C	0.127127	0.148179	0.337052	-0.040693	0.298767	TRUE	TRUE	0.87543	0.739188	-0.136242	In-VIP
RXYLT1	0.127241	-0.332652	-0.0307148	-0.634589	0.29892	TRUE	TRUE	1.72246	1.02276	-0.699694	In-VIP
ZNF454	0.127257	-0.0719728	0.135161	-0.279106	0.29892	TRUE	TRUE	1.19488	1.00363	-0.191246	In-VIP
ECSIT	0.127342	-0.264898	0.0980901	-0.627886	0.29897	TRUE	TRUE	2.29037	1.76801	-0.522363	In-VIP
TBC1D16	0.127318	-0.344413	-0.0177636	-0.671063	0.29897	TRUE	TRUE	1.62856	1.21924	-0.409323	In-VIP
ZNF582	0.127352	0.0206711	0.174648	-0.133306	0.29897	TRUE	TRUE	0.858284	0.635265	-0.223019	In-VIP
LINC02680	0.127389	0.37545	0.738896	0.0120039	0.298998	TRUE	TRUE	0.653619	0.872008	0.218388	In-VIP
EEA1	0.127484	-0.0918735	0.246118	-0.429865	0.299163	TRUE	TRUE	5.56481	4.86066	-0.70415	In-VIP
LINC01705	0.127653	-0.475217	-0.0621119	-0.888322	0.299443	TRUE	TRUE	1.49478	0.758841	-0.735944	In-VIP
PCBP4	0.127634	0.193975	0.667248	-0.279299	0.299443	TRUE	TRUE	2.08491	1.83447	-0.250442	In-VIP
ECHDC1	0.127723	0.387342	0.751011	0.0236724	0.299491	TRUE	TRUE	2.75712	2.44615	-0.310968	In-VIP
RAB27A	0.127702	-0.240055	0.0826236	-0.562734	0.299491	TRUE	TRUE	2.60752	2.14573	-0.461785	In-VIP
FAM107A	0.127866	-0.230925	0.333988	-0.795839	0.299536	TRUE	TRUE	2.30201	1.62273	-0.67928	In-VIP
PDE9A	0.127839	-0.786779	-0.0829035	-1.49066	0.299536	TRUE	TRUE	3.4831	2.84704	-0.63606	In-VIP
SLC4A3	0.127794	-0.259918	0.0854372	-0.605273	0.299536	TRUE	TRUE	3.21323	2.34156	-0.871665	In-VIP
SNX4	0.127864	-0.460538	-0.0355686	-0.885507	0.299536	TRUE	TRUE	4.39227	3.41106	-0.981208	In-VIP
VAMP1	0.127835	0.0763108	0.372818	-0.220197	0.299536	TRUE	TRUE	1.16874	0.907816	-0.260927	In-VIP
WDR1	0.12803	0.048501	0.320401	-0.223399	0.299861	TRUE	TRUE	1.98189	1.42281	-0.559082	In-VIP
SGF29	0.128226	-0.0915533	0.103465	-0.286571	0.300263	TRUE	TRUE	1.09423	0.762355	-0.331873	In-VIP
AC008731.1	0.128458	0.299225	0.68294	-0.0844908	0.300312	TRUE	TRUE	1.16667	1.31182	0.145149	In-VIP
AC107223.1	0.12835	0.659152	1.66432	-0.346019	0.300312	TRUE	TRUE	5.17142	4.9705	-0.20092	In-VIP
BTRC	0.128395	0.0494927	0.242764	-0.143779	0.300312	TRUE	TRUE	6.50213	5.7942	-0.707933	In-VIP
CCDC117	0.12851	0.11655	0.307417	-0.0743163	0.300312	TRUE	TRUE	1.07151	0.861779	-0.209729	In-VIP
DET1	0.128517	-0.187553	0.0938872	-0.468993	0.300312	TRUE	TRUE	1.31554	0.928369	-0.387172	In-VIP
DPCD	0.128401	-0.193442	0.0477834	-0.434667	0.300312	TRUE	TRUE	0.999203	0.691188	-0.308016	In-VIP
LDB2	0.128426	0.292776	1.15097	-0.565421	0.300312	TRUE	TRUE	3.42808	3.5063	0.0782128	In-VIP
PTH2R	0.128393	-0.339306	0.0122547	-0.690867	0.300312	TRUE	TRUE	2.62522	2.11781	-0.507411	In-VIP
RACGAP1	0.12829	0.198247	0.390506	0.00598811	0.300312	TRUE	TRUE	0.962831	0.93538	-0.0274504	In-VIP
STK11	0.128521	-0.252503	0.086183	-0.591189	0.300312	TRUE	TRUE	1.83227	1.35154	-0.480727	In-VIP
THAP7	0.128328	0.152637	0.299468	0.0058054	0.300312	TRUE	TRUE	0.673864	0.584878	-0.0889863	In-VIP
SH3BP5-AS1	0.128628	-0.159703	0.0266613	-0.346067	0.300505	TRUE	TRUE	0.931992	0.704493	-0.227499	In-VIP
AL161449.2	0.128673	-0.605728	-0.104186	-1.10727	0.300521	TRUE	TRUE	2.74037	1.75006	-0.990314	In-VIP
XACT	0.128685	0.258728	0.824919	-0.307463	0.300521	TRUE	TRUE	1.99845	1.97605	-0.022399	In-VIP
NOA1	0.128719	0.125313	0.309046	-0.0584187	0.300542	TRUE	TRUE	0.890568	0.810606	-0.0799616	In-VIP
POC5	0.128784	-0.0252735	0.228814	-0.279361	0.300578	TRUE	TRUE	1.64992	1.39336	-0.256564	In-VIP
TLE5	0.128766	0.368622	0.877176	-0.139932	0.300578	TRUE	TRUE	4.37855	3.61225	-0.766303	In-VIP
KCNH2	0.129074	-0.193524	0.113808	-0.500855	0.301056	TRUE	TRUE	2.38163	1.77857	-0.603056	In-VIP
NEU1	0.129108	0.1007	0.244726	-0.0433265	0.301056	TRUE	TRUE	0.860556	0.692131	-0.168425	In-VIP
TCF4-AS1	0.129113	0.262429	0.688869	-0.164012	0.301056	TRUE	TRUE	1.18775	1.21315	0.0254082	In-VIP
TMEM68	0.129104	0.228052	0.521873	-0.0657694	0.301056	TRUE	TRUE	2.15766	1.67188	-0.485773	In-VIP
TPST1	0.12905	0.370379	0.71528	0.025479	0.301056	TRUE	TRUE	7.22595	7.44696	0.221018	In-VIP
CSPP1	0.129214	0.0741627	0.460687	-0.312361	0.301234	TRUE	TRUE	6.29324	5.84921	-0.444027	In-VIP
AC092839.1	0.129352	0.0813334	0.309084	-0.146417	0.301381	TRUE	TRUE	0.876035	0.80852	-0.0675147	In-VIP
CBX3	0.129335	0.317127	0.782911	-0.148658	0.301381	TRUE	TRUE	3.26888	2.80991	-0.458972	In-VIP
SOX2	0.129337	-0.186629	0.2734	-0.646657	0.301381	TRUE	TRUE	2.97059	2.26369	-0.706905	In-VIP
LYRM1	0.129379	0.292861	0.611538	-0.025817	0.301385	TRUE	TRUE	1.47615	1.2996	-0.176554	In-VIP
LINC02731	0.129562	-0.316666	-0.0183889	-0.614942	0.301752	TRUE	TRUE	1.02825	0.611133	-0.417118	In-VIP
FAM149B1	0.129692	0.148321	0.67201	-0.375367	0.301765	TRUE	TRUE	2.91296	2.5247	-0.388259	In-VIP
FUT10	0.129683	-0.281061	0.0252369	-0.587359	0.301765	TRUE	TRUE	2.26325	1.74715	-0.516108	In-VIP
PAXBP1-AS1	0.129637	0.232125	0.635501	-0.17125	0.301765	TRUE	TRUE	1.83369	1.58857	-0.24512	In-VIP
SYNDIG1	0.129674	-0.520327	0.139198	-1.17985	0.301765	TRUE	TRUE	4.34966	3.33837	-1.0113	In-VIP
WDR78	0.129677	0.140923	0.501037	-0.219192	0.301765	TRUE	TRUE	2.06626	1.77995	-0.286309	In-VIP
NT5C3A	0.12992	0.322818	0.69015	-0.0445154	0.302238	TRUE	TRUE	3.9236	3.50039	-0.423213	In-VIP
DCC	0.129983	-0.415495	0.165011	-0.996001	0.302325	TRUE	TRUE	4.47439	4.11677	-0.357614	In-VIP
RAB4B	0.130089	0.0380818	0.343907	-0.267744	0.302514	TRUE	TRUE	1.34201	1.07552	-0.266489	In-VIP
TCTN3	0.130116	-0.109631	0.149046	-0.368309	0.302518	TRUE	TRUE	1.81709	1.28434	-0.532742	In-VIP
ZFP62	0.130199	0.0457171	0.272126	-0.180692	0.302654	TRUE	TRUE	1.39818	1.08847	-0.309714	In-VIP
CFAP69	0.130303	-0.236326	0.180094	-0.652747	0.302663	TRUE	TRUE	3.55726	2.88061	-0.676653	In-VIP
PTPRT	0.130267	-0.261834	0.274827	-0.798496	0.302663	TRUE	TRUE	1.95931	1.81353	-0.145783	In-VIP
SETD1B	0.130257	-0.2511	0.0138838	-0.516083	0.302663	TRUE	TRUE	1.66304	1.14065	-0.522396	In-VIP
ZNF766	0.130287	0.232654	0.480616	-0.0153086	0.302663	TRUE	TRUE	1.5615	1.49704	-0.0644608	In-VIP
TSPAN17	0.130508	0.0749991	0.2231	-0.0731018	0.30308	TRUE	TRUE	0.676115	0.582745	-0.0933701	In-VIP
RPL3	0.130554	1.1203	2.40733	-0.166728	0.30313	TRUE	TRUE	4.2656	4.20162	-0.063981	In-VIP
CDH12	0.130752	0.634675	1.11577	0.153584	0.30353	TRUE	TRUE	3.21628	3.42894	0.212664	In-VIP
TEX15	0.130932	0.0283615	0.204276	-0.147553	0.30386	TRUE	TRUE	0.688964	0.629609	-0.0593557	In-VIP
USP31	0.130944	-0.377257	-0.0103592	-0.744155	0.30386	TRUE	TRUE	3.48283	2.59059	-0.892236	In-VIP
RNF145	0.130996	0.290943	0.64599	-0.0641041	0.303922	TRUE	TRUE	5.12937	4.68468	-0.444692	In-VIP
SHLD2	0.13104	-0.516003	-0.0423947	-0.989611	0.303962	TRUE	TRUE	3.38893	2.64385	-0.745082	In-VIP
STXBP3	0.131064	0.314137	0.656813	-0.0285392	0.303962	TRUE	TRUE	3.08987	2.63097	-0.458909	In-VIP
KBTBD12	0.131118	0.117552	0.503218	-0.268115	0.304029	TRUE	TRUE	1.72927	1.64981	-0.0794689	In-VIP
OST4	0.131175	0.228741	0.560275	-0.102793	0.304103	TRUE	TRUE	1.14987	0.94028	-0.209594	In-VIP
MAPK8IP1	0.131471	-0.0933755	0.230755	-0.417506	0.304672	TRUE	TRUE	2.80867	2.23357	-0.575102	In-VIP
MIR3936HG	0.131463	-0.527918	-0.0125804	-1.04326	0.304672	TRUE	TRUE	5.87913	4.97268	-0.906449	In-VIP
AP2A2	0.13153	-0.506888	-0.0576997	-0.956076	0.304738	TRUE	TRUE	5.59685	4.71162	-0.885231	In-VIP
MSANTD2	0.13155	-0.405092	-0.0213193	-0.788865	0.304738	TRUE	TRUE	2.61816	1.90045	-0.717706	In-VIP
TUBE1	0.131609	0.272788	0.810789	-0.265213	0.304816	TRUE	TRUE	4.36628	3.95569	-0.410585	In-VIP
SLC6A8	0.131638	0.209015	0.507642	-0.0896114	0.304826	TRUE	TRUE	1.58869	1.34741	-0.241281	In-VIP
FAM182B	0.131666	-0.221047	0.334203	-0.776298	0.304833	TRUE	TRUE	2.25125	1.67351	-0.577742	In-VIP
TMEM129	0.13182	0.0198909	0.28184	-0.242058	0.30513	TRUE	TRUE	0.924312	0.758549	-0.165763	In-VIP
AL021408.1	0.13196	-0.293844	-0.018888	-0.568799	0.305202	TRUE	TRUE	1.1673	0.853543	-0.313759	In-VIP
ASCC2	0.131977	-0.479826	-0.0314922	-0.92816	0.305202	TRUE	TRUE	2.19003	1.46192	-0.728112	In-VIP
FAM153A	0.131877	-0.0417666	0.712651	-0.796185	0.305202	TRUE	TRUE	2.8344	2.15362	-0.680777	In-VIP
SCN1B	0.131906	0.117666	0.695995	-0.460664	0.305202	TRUE	TRUE	2.02976	1.77845	-0.251308	In-VIP
TOMM40	0.131955	0.272585	0.529222	0.0159491	0.305202	TRUE	TRUE	1.52518	1.31198	-0.213198	In-VIP
PIGP	0.132027	0.136702	0.34078	-0.0673762	0.305259	TRUE	TRUE	1.23861	0.966316	-0.27229	In-VIP
ELK1	0.132078	0.33782	0.715307	-0.0396674	0.305319	TRUE	TRUE	1.47297	1.25729	-0.215683	In-VIP
CUL9	0.132226	-0.355834	-0.0229053	-0.688762	0.305601	TRUE	TRUE	1.8034	1.27726	-0.52614	In-VIP
CHD5	0.132342	-0.490508	-0.0228121	-0.958205	0.305753	TRUE	TRUE	6.55225	5.83533	-0.716919	In-VIP
RIN2	0.132323	-0.351604	0.000287702	-0.703496	0.305753	TRUE	TRUE	5.58164	4.84239	-0.739256	In-VIP
BLOC1S2	0.132445	0.155435	0.463505	-0.152635	0.305906	TRUE	TRUE	1.66715	1.40296	-0.264185	In-VIP
FANCL	0.132459	-0.6805	-0.0474221	-1.31358	0.305906	TRUE	TRUE	4.29164	3.26659	-1.02505	In-VIP
PAF1	0.132559	0.130132	0.285018	-0.0247541	0.306079	TRUE	TRUE	0.700891	0.57691	-0.123981	In-VIP
ENY2	0.13268	0.62564	1.2923	-0.0410167	0.306299	TRUE	TRUE	2.37329	2.39022	0.0169272	In-VIP
USP42	0.132782	-0.378416	-0.0304276	-0.726404	0.306478	TRUE	TRUE	3.48762	2.7904	-0.697224	In-VIP
MVB12B	0.132822	-0.168025	0.444067	-0.780117	0.30651	TRUE	TRUE	4.90713	4.21014	-0.696988	In-VIP
HIVEP3	0.132879	-0.208033	-0.0089079	-0.407158	0.306583	TRUE	TRUE	8.4436	8.17245	-0.271148	In-VIP
RPL41	0.132926	1.34574	2.68834	0.00314214	0.306634	TRUE	TRUE	4.73271	4.24765	-0.485061	In-VIP
ARAP2	0.13303	-0.640213	-0.0108754	-1.26955	0.306815	TRUE	TRUE	4.73091	4.09403	-0.636885	In-VIP
SLC39A13	0.133083	0.0888971	0.395663	-0.217869	0.306877	TRUE	TRUE	0.842204	0.695754	-0.146451	In-VIP
MRPS5	0.133173	0.222655	0.604635	-0.159325	0.306969	TRUE	TRUE	4.22553	3.64153	-0.584002	In-VIP
TMEM128	0.13317	-0.0446296	0.251725	-0.340984	0.306969	TRUE	TRUE	1.4635	1.0475	-0.415991	In-VIP
AMN1	0.133353	0.407669	0.782344	0.0329939	0.307218	TRUE	TRUE	3.91755	3.5916	-0.325944	In-VIP
GNAI1	0.133358	0.205244	0.65282	-0.242332	0.307218	TRUE	TRUE	5.74706	5.1254	-0.621657	In-VIP
TCERG1L	0.133315	-0.262695	0.33175	-0.85714	0.307218	TRUE	TRUE	2.28641	2.01019	-0.276216	In-VIP
CCDC40	0.133479	-0.278618	-0.00496814	-0.552267	0.30744	TRUE	TRUE	1.37996	1.00875	-0.371209	In-VIP
ACOT11	0.133565	-0.648758	-0.0850598	-1.21246	0.307562	TRUE	TRUE	2.30862	1.56281	-0.745812	In-VIP
CROCC	0.133605	-0.346595	-0.037055	-0.656136	0.307562	TRUE	TRUE	2.28437	1.55346	-0.730901	In-VIP
PPARA	0.133634	-0.478036	-0.0320575	-0.924014	0.307562	TRUE	TRUE	2.51183	2.00741	-0.504425	In-VIP
SLC5A4	0.133622	-0.423411	0.147591	-0.994414	0.307562	TRUE	TRUE	1.51115	0.812513	-0.698637	In-VIP
TDP2	0.133725	0.187484	0.516036	-0.141069	0.307713	TRUE	TRUE	2.67917	2.1429	-0.536271	In-VIP
PTPRZ1	0.133831	-0.32702	0.0244409	-0.678481	0.307897	TRUE	TRUE	6.52523	5.85936	-0.665867	In-VIP
MPHOSPH9	0.13389	-0.520173	-0.0117871	-1.02856	0.307899	TRUE	TRUE	5.44839	4.7475	-0.700885	In-VIP
SNX6	0.133908	-0.476919	-0.0624407	-0.891398	0.307899	TRUE	TRUE	4.40756	3.62182	-0.785743	In-VIP
ZNF484	0.133886	-0.452617	-0.0365388	-0.868696	0.307899	TRUE	TRUE	2.42232	1.65519	-0.767134	In-VIP
CTNNA2	0.133961	0.161078	0.359375	-0.037219	0.307963	TRUE	TRUE	9.04352	8.81381	-0.229708	In-VIP
AC103974.1	0.134078	0.165014	0.446096	-0.116068	0.308115	TRUE	TRUE	0.955758	0.769648	-0.18611	In-VIP
TOMM70	0.134061	0.332261	0.761761	-0.0972392	0.308115	TRUE	TRUE	3.47781	3.04056	-0.437243	In-VIP
HHIPL1	0.134162	-0.0184739	0.290181	-0.327129	0.308203	TRUE	TRUE	1.5237	1.40454	-0.119159	In-VIP
ZNF783	0.134167	-0.491053	0.000700854	-0.982808	0.308203	TRUE	TRUE	2.75832	1.98165	-0.776668	In-VIP
KIF16B	0.134227	0.0242243	0.394872	-0.346423	0.308222	TRUE	TRUE	5.1428	4.53793	-0.604867	In-VIP
SCAF1	0.134226	0.114189	0.381225	-0.152848	0.308222	TRUE	TRUE	1.60409	1.18457	-0.419522	In-VIP
AC011603.2	0.134299	-0.368297	0.270733	-1.00733	0.308263	TRUE	TRUE	3.33834	2.66576	-0.672577	In-VIP
C2orf68	0.134271	-0.0717573	0.148012	-0.291527	0.308263	TRUE	TRUE	1.11625	0.93241	-0.18384	In-VIP
CLDN16	0.134328	0.151467	0.359633	-0.0566981	0.308263	TRUE	TRUE	1.03243	0.938476	-0.0939533	In-VIP
METTL4	0.134347	-0.150725	0.145743	-0.447194	0.308263	TRUE	TRUE	2.49053	1.88875	-0.601777	In-VIP
AC087280.2	0.134416	0.047737	0.614695	-0.519221	0.308346	TRUE	TRUE	1.7334	1.34741	-0.38599	In-VIP
DYNLRB1	0.134434	0.481775	1.02927	-0.0657207	0.308346	TRUE	TRUE	1.90359	1.64232	-0.261267	In-VIP
KNSTRN	0.13449	0.0340402	0.170887	-0.102807	0.308415	TRUE	TRUE	0.680375	0.525512	-0.154864	In-VIP
ITCH	0.134583	-0.376592	-0.00643656	-0.746747	0.308513	TRUE	TRUE	5.30563	4.33297	-0.972663	In-VIP
RANBP6	0.134563	0.353229	0.703507	0.00295097	0.308513	TRUE	TRUE	1.70142	1.50109	-0.200323	In-VIP
AC015971.1	0.134697	0.112366	0.506733	-0.282001	0.308664	TRUE	TRUE	1.08471	0.987202	-0.0975089	In-VIP
KCMF1	0.134701	-0.459579	-0.0120235	-0.907134	0.308664	TRUE	TRUE	4.13761	3.18834	-0.949272	In-VIP
GDF11	0.134875	0.134321	0.336036	-0.0673941	0.308981	TRUE	TRUE	1.00575	0.857799	-0.147948	In-VIP
GPR22	0.134915	0.334991	1.11289	-0.442907	0.308981	TRUE	TRUE	2.35995	1.81413	-0.545813	In-VIP
SLC25A41	0.134912	0.142947	0.347593	-0.0617002	0.308981	TRUE	TRUE	0.630425	0.597167	-0.0332589	In-VIP
CRHR1	0.135015	0.134588	0.476385	-0.207208	0.309127	TRUE	TRUE	1.46298	1.42096	-0.04202	In-VIP
ZNF221	0.13503	0.105443	0.279625	-0.068739	0.309127	TRUE	TRUE	0.752262	0.677456	-0.074806	In-VIP
SGSM3	0.135143	0.113607	0.580388	-0.353175	0.309326	TRUE	TRUE	2.70115	2.17484	-0.526304	In-VIP
NHS	0.135203	0.208043	0.402799	0.0132873	0.309405	TRUE	TRUE	7.03594	6.7417	-0.294239	In-VIP
CCAR1	0.135274	-0.656027	-0.0287282	-1.28333	0.309451	TRUE	TRUE	5.54737	4.93718	-0.610191	In-VIP
FAM120AOS	0.135258	0.370532	0.922155	-0.181091	0.309451	TRUE	TRUE	2.50025	2.47411	-0.0261376	In-VIP
FGD6	0.135353	-0.0948766	0.0726928	-0.262446	0.309515	TRUE	TRUE	0.744812	0.543085	-0.201727	In-VIP
IMMT	0.135331	-0.390853	-0.00799663	-0.77371	0.309515	TRUE	TRUE	3.78057	2.88623	-0.894335	In-VIP
BBS1	0.135401	0.264849	0.586318	-0.0566201	0.309532	TRUE	TRUE	2.75199	2.4933	-0.258692	In-VIP
ZBTB37	0.135412	-0.187264	0.0597263	-0.434254	0.309532	TRUE	TRUE	1.73221	1.1541	-0.578107	In-VIP
DGLUCY	0.13567	-0.373682	0.216498	-0.963862	0.309981	TRUE	TRUE	3.82608	3.15459	-0.671491	In-VIP
EXD2	0.135672	0.17069	0.528049	-0.186669	0.309981	TRUE	TRUE	2.6382	2.33977	-0.298432	In-VIP
NRXN2	0.135685	0.094154	0.341419	-0.153111	0.309981	TRUE	TRUE	5.99374	5.45234	-0.541404	In-VIP
MCM6	0.13576	0.210121	0.431235	-0.0109927	0.310092	TRUE	TRUE	1.14669	1.06319	-0.083501	In-VIP
SNRPD2	0.1358	0.318233	0.603449	0.0330176	0.310124	TRUE	TRUE	1.31722	1.2995	-0.0177261	In-VIP
AL158055.1	0.135973	0.024309	0.416755	-0.368137	0.310402	TRUE	TRUE	2.47908	2.01294	-0.466133	In-VIP
AXIN2	0.135955	-0.104465	0.139797	-0.348727	0.310402	TRUE	TRUE	1.46476	1.11091	-0.353849	In-VIP
TXN2	0.136034	0.0524843	0.332282	-0.227314	0.310483	TRUE	TRUE	1.33526	1.04704	-0.288218	In-VIP
BEND4	0.136063	0.203975	0.505294	-0.0973434	0.310491	TRUE	TRUE	1.52534	1.20683	-0.318514	In-VIP
LRRK1	0.136118	-0.273325	0.0662249	-0.612875	0.310557	TRUE	TRUE	1.15544	0.851007	-0.304431	In-VIP
DNAJC6	0.136192	-0.0729997	0.0631032	-0.209103	0.310609	TRUE	TRUE	7.72044	7.01471	-0.705736	In-VIP
LINC01470	0.136189	-0.283188	0.0799701	-0.646345	0.310609	TRUE	TRUE	2.02787	1.60638	-0.421493	In-VIP
TMEM135	0.13624	-0.0551755	0.464825	-0.575176	0.310661	TRUE	TRUE	5.34011	4.68691	-0.653197	In-VIP
AP1S3	0.13632	-0.464736	-0.0154976	-0.913974	0.310667	TRUE	TRUE	1.60202	0.912646	-0.68937	In-VIP
DDR2	0.13628	-0.073694	0.135119	-0.282507	0.310667	TRUE	TRUE	0.991774	0.776681	-0.215093	In-VIP
LRRC41	0.136304	-0.34357	0.00153543	-0.688675	0.310667	TRUE	TRUE	3.10352	2.31625	-0.787273	In-VIP
CCDC85C	0.136403	-0.301001	-0.00301645	-0.598985	0.310796	TRUE	TRUE	2.1438	1.58901	-0.554789	In-VIP
RSRP1	0.136564	0.334952	0.669225	0.000678536	0.311104	TRUE	TRUE	5.33466	4.96918	-0.365479	In-VIP
TMEM131	0.136639	-0.332845	0.0126815	-0.678372	0.311217	TRUE	TRUE	6.17567	5.37023	-0.805444	In-VIP
HCN2	0.13672	0.180898	0.476135	-0.11434	0.311286	TRUE	TRUE	1.91147	1.55174	-0.359739	In-VIP
SMIM29	0.136708	0.432712	0.884092	-0.0186683	0.311286	TRUE	TRUE	1.2455	1.21189	-0.0336158	In-VIP
NIM1K	0.136769	-0.741447	-0.0363276	-1.44657	0.311338	TRUE	TRUE	3.65988	2.77879	-0.881095	In-VIP
AC004862.1	0.136824	-0.185826	0.291645	-0.663296	0.311403	TRUE	TRUE	1.39665	0.600763	-0.79589	In-VIP
RNASEH1	0.136928	0.33799	0.666077	0.00990251	0.311583	TRUE	TRUE	1.4022	1.33456	-0.0676392	In-VIP
CHD9	0.136959	-0.12072	0.0264558	-0.267896	0.311594	TRUE	TRUE	8.15712	7.82752	-0.329598	In-VIP
LIG1	0.137028	-0.0725157	0.154395	-0.299426	0.311693	TRUE	TRUE	1.35513	1.07555	-0.279583	In-VIP
ACSS2	0.137089	0.50122	1.05884	-0.0564043	0.311713	TRUE	TRUE	2.02495	2.01634	-0.00861226	In-VIP
EIF2B1	0.137077	0.345264	0.699804	-0.00927694	0.311713	TRUE	TRUE	1.8929	1.82025	-0.0726427	In-VIP
RRBP1	0.137308	-0.229275	0.00673508	-0.465286	0.312035	TRUE	TRUE	1.4447	1.11295	-0.331756	In-VIP
SYNM	0.137267	-0.126061	0.187596	-0.439717	0.312035	TRUE	TRUE	2.019	1.52272	-0.496274	In-VIP
YIPF6	0.137301	-0.0594185	0.248873	-0.36771	0.312035	TRUE	TRUE	2.53005	1.826	-0.704045	In-VIP
LPGAT1	0.137375	-0.402626	-0.0337009	-0.771552	0.31213	TRUE	TRUE	6.21717	5.07824	-1.13893	In-VIP
CNOT11	0.137519	0.0777696	0.317749	-0.16221	0.31228	TRUE	TRUE	1.71862	1.33871	-0.379907	In-VIP
DLX6	0.137501	0.319626	0.717932	-0.0786797	0.31228	TRUE	TRUE	1.47232	1.24568	-0.226635	In-VIP
PTPDC1	0.137501	0.275386	0.557864	-0.00709157	0.31228	TRUE	TRUE	1.85408	1.76036	-0.0937228	In-VIP
AC116565.1	0.137704	-0.871836	-0.0845885	-1.65908	0.312494	TRUE	TRUE	4.20351	3.08661	-1.1169	In-VIP
AP002381.2	0.137726	-0.0987688	0.107946	-0.305484	0.312494	TRUE	TRUE	1.08652	0.780704	-0.305816	In-VIP
CFAP46	0.137731	-0.59822	-0.0332961	-1.16314	0.312494	TRUE	TRUE	2.10535	1.27353	-0.831817	In-VIP
DNAAF4	0.137743	-0.425043	-0.0108684	-0.839218	0.312494	TRUE	TRUE	2.1538	1.40843	-0.745363	In-VIP
RNF215	0.137639	-0.194646	0.0363582	-0.425649	0.312494	TRUE	TRUE	1.25712	0.960944	-0.296177	In-VIP
ADCY7	0.137867	0.16962	0.36827	-0.0290287	0.312707	TRUE	TRUE	0.673732	0.645645	-0.0280872	In-VIP
SS18	0.137888	0.295648	0.625874	-0.0345788	0.312707	TRUE	TRUE	2.74574	2.37129	-0.374459	In-VIP
IFI27L1	0.137916	0.169986	0.338801	0.00117166	0.312711	TRUE	TRUE	0.615078	0.738144	0.123066	In-VIP
TMEM259	0.137966	0.769641	1.67814	-0.138855	0.312767	TRUE	TRUE	3.22052	3.05659	-0.163931	In-VIP
RTCA	0.138102	-0.178023	0.236298	-0.592345	0.312958	TRUE	TRUE	2.51346	2.00569	-0.507777	In-VIP
ZHX1	0.138086	0.138032	0.518095	-0.242032	0.312958	TRUE	TRUE	3.18933	2.56451	-0.624818	In-VIP
QARS	0.13824	0.0289445	0.211245	-0.153356	0.313211	TRUE	TRUE	0.792369	0.574637	-0.217732	In-VIP
AAGAB	0.138283	0.000221534	0.554426	-0.553983	0.31325	TRUE	TRUE	2.81576	2.30546	-0.510296	In-VIP
USP10	0.13839	-0.409467	-0.023725	-0.795209	0.313434	TRUE	TRUE	4.40941	3.48984	-0.919566	In-VIP
MTCL1	0.138478	-0.441396	-0.0276994	-0.855092	0.313575	TRUE	TRUE	5.80438	5.13343	-0.670953	In-VIP
AC106791.1	0.138553	-0.198192	0.154383	-0.550767	0.313662	TRUE	TRUE	3.30183	2.50165	-0.800185	In-VIP
COL25A1	0.138683	0.120384	0.455633	-0.214865	0.313662	TRUE	TRUE	2.18102	1.86041	-0.320613	In-VIP
LRRTM2	0.138699	0.354918	0.743795	-0.0339592	0.313662	TRUE	TRUE	4.30056	3.8344	-0.466158	In-VIP
PRPF18	0.138649	-0.0634959	0.333574	-0.460566	0.313662	TRUE	TRUE	2.36542	1.91864	-0.446776	In-VIP
SAE1	0.13864	-0.230348	0.141483	-0.60218	0.313662	TRUE	TRUE	2.9692	2.33938	-0.629823	In-VIP
TBC1D31	0.138694	-0.10246	0.284767	-0.489687	0.313662	TRUE	TRUE	2.48678	1.97947	-0.507303	In-VIP
ZFYVE9	0.138644	-0.196202	0.0242107	-0.416614	0.313662	TRUE	TRUE	6.78251	6.06412	-0.718389	In-VIP
KIAA0930	0.138814	0.0945921	0.471135	-0.281951	0.313805	TRUE	TRUE	3.89379	3.22786	-0.665933	In-VIP
UBXN10	0.138788	-0.229764	-0.0307562	-0.428771	0.313805	TRUE	TRUE	0.957984	0.607258	-0.350726	In-VIP
ENO4	0.138852	0.0404015	0.614882	-0.534079	0.313816	TRUE	TRUE	2.00613	1.74946	-0.256673	In-VIP
FAU	0.138897	1.15779	2.2573	0.0582801	0.313816	TRUE	TRUE	3.24938	3.18897	-0.0604035	In-VIP
MBNL2	0.138896	0.415899	0.853649	-0.0218512	0.313816	TRUE	TRUE	4.3767	4.09391	-0.282789	In-VIP
TOMM34	0.138935	-0.0883013	0.0800216	-0.256624	0.313844	TRUE	TRUE	0.812129	0.551511	-0.260618	In-VIP
ATF7	0.138968	-0.13762	0.522556	-0.797796	0.313859	TRUE	TRUE	3.73546	3.1405	-0.59496	In-VIP
BLZF1	0.139202	0.30806	0.900686	-0.284565	0.31433	TRUE	TRUE	2.78391	2.61398	-0.169931	In-VIP
ZNF24	0.139304	0.541586	1.06535	0.0178195	0.3145	TRUE	TRUE	2.52658	2.35992	-0.166665	In-VIP
COQ8A	0.139345	-0.327103	0.0637379	-0.717944	0.314534	TRUE	TRUE	3.78818	3.01235	-0.775826	In-VIP
SEC13	0.139388	0.23796	0.492795	-0.0168746	0.314572	TRUE	TRUE	1.60204	1.47331	-0.128731	In-VIP
TRMT13	0.139462	-0.260282	0.0568801	-0.577445	0.314681	TRUE	TRUE	2.91163	2.19268	-0.71895	In-VIP
KAZN	0.13961	-0.165561	0.0141726	-0.345294	0.314956	TRUE	TRUE	11.201	11.2009	-0.000105882	In-VIP
HOMEZ	0.139913	-0.0189474	0.171928	-0.209823	0.315463	TRUE	TRUE	0.784188	0.644162	-0.140026	In-VIP
STK11IP	0.139906	0.173028	0.344304	0.00175105	0.315463	TRUE	TRUE	0.711959	0.572357	-0.139602	In-VIP
TMEM9	0.1399	0.0421212	0.35524	-0.270998	0.315463	TRUE	TRUE	2.66864	2.03155	-0.637099	In-VIP
COG8	0.140004	0.0332164	0.230503	-0.164071	0.315495	TRUE	TRUE	1.0239	0.743482	-0.280421	In-VIP
RARG	0.140005	-0.21549	0.0224767	-0.453458	0.315495	TRUE	TRUE	0.744575	0.558714	-0.185862	In-VIP
UBIAD1	0.139965	-0.119694	0.080165	-0.319554	0.315495	TRUE	TRUE	0.925937	0.649898	-0.276039	In-VIP
DUSP19	0.140128	0.184569	0.465787	-0.0966495	0.315714	TRUE	TRUE	1.46276	1.10424	-0.358521	In-VIP
NCAPH2	0.140262	0.00560764	0.191867	-0.180651	0.315957	TRUE	TRUE	0.834128	0.626667	-0.207461	In-VIP
TRIP4	0.140389	-0.518017	-0.0341096	-1.00192	0.316184	TRUE	TRUE	2.87039	2.07592	-0.794467	In-VIP
TTBK1	0.140426	-0.243572	0.065954	-0.553098	0.316206	TRUE	TRUE	2.42611	1.84871	-0.577392	In-VIP
ADCK1	0.140506	-0.313258	-0.00540506	-0.62111	0.316329	TRUE	TRUE	1.76689	1.12266	-0.644231	In-VIP
LRRC49	0.140645	-0.303837	0.0408094	-0.648483	0.316583	TRUE	TRUE	5.43701	4.63411	-0.802901	In-VIP
AC004160.1	0.140791	0.645103	1.55456	-0.264354	0.316734	TRUE	TRUE	2.65267	2.61761	-0.0350527	In-VIP
SCUBE2	0.140743	0.26192	0.554969	-0.0311287	0.316734	TRUE	TRUE	2.00052	1.82274	-0.177774	In-VIP
SULT1A1	0.140779	-0.580015	0.00599607	-1.16603	0.316734	TRUE	TRUE	3.22964	2.15419	-1.07545	In-VIP
CNTN2	0.140829	-0.530419	-0.0196042	-1.04123	0.31676	TRUE	TRUE	1.82003	1.21608	-0.603948	In-VIP
SFRP4	0.140914	0.286765	0.693297	-0.119766	0.316834	TRUE	TRUE	1.16747	1.1861	0.0186269	In-VIP
SNX8	0.140906	-0.432509	0.000619146	-0.865638	0.316834	TRUE	TRUE	2.18242	1.69931	-0.483111	In-VIP
PLXDC2	0.141011	-0.462556	-0.0569153	-0.868197	0.316992	TRUE	TRUE	2.99966	2.11558	-0.88408	In-VIP
MMUT	0.141053	0.215719	0.549762	-0.118324	0.317028	TRUE	TRUE	2.62079	2.07651	-0.54428	In-VIP
TMEM132E	0.1411	-0.479388	-0.00143707	-0.957338	0.317075	TRUE	TRUE	2.30255	1.66841	-0.634143	In-VIP
NSUN2	0.141184	-0.646419	-0.0151267	-1.27771	0.317086	TRUE	TRUE	3.15486	2.23596	-0.918892	In-VIP
PDE12	0.141142	0.0429837	0.372102	-0.286134	0.317086	TRUE	TRUE	1.78802	1.28992	-0.498098	In-VIP
SPNS2	0.14117	0.322619	0.766297	-0.121058	0.317086	TRUE	TRUE	2.55869	2.18444	-0.374258	In-VIP
RFWD3	0.141329	-0.224806	0.00134105	-0.450953	0.317353	TRUE	TRUE	1.25622	0.766745	-0.489475	In-VIP
HERC1	0.141419	-0.0893468	0.024247	-0.202941	0.317497	TRUE	TRUE	8.61132	8.41176	-0.199561	In-VIP
SCAND1	0.141626	0.171184	0.36587	-0.0235009	0.317902	TRUE	TRUE	0.782077	0.646755	-0.135321	In-VIP
CUL3	0.141725	-0.41489	-0.0423977	-0.787381	0.318006	TRUE	TRUE	6.18508	5.17195	-1.01313	In-VIP
IMMP2L	0.141716	-0.429375	0.0356935	-0.894443	0.318006	TRUE	TRUE	8.35058	7.27137	-1.07921	In-VIP
BAG2	0.141983	0.247345	0.465025	0.0296646	0.318407	TRUE	TRUE	1.1608	1.0373	-0.123499	In-VIP
NOB1	0.141971	0.133074	0.341435	-0.0752863	0.318407	TRUE	TRUE	0.944944	0.781381	-0.163564	In-VIP
PRKG1	0.141968	-0.32434	0.0313414	-0.680022	0.318407	TRUE	TRUE	2.24009	2.0031	-0.236995	In-VIP
AC084198.2	0.142044	-0.564962	0.280486	-1.41041	0.318485	TRUE	TRUE	3.71652	2.97779	-0.738736	In-VIP
EMC1-AS1	0.142104	0.224806	0.443106	0.00650526	0.318561	TRUE	TRUE	1.31635	1.21646	-0.0998897	In-VIP
NTRK2	0.142221	-0.152237	0.0524858	-0.35696	0.318763	TRUE	TRUE	9.14141	8.85327	-0.288142	In-VIP
AK2	0.142341	-0.329775	-0.00271256	-0.656838	0.318974	TRUE	TRUE	2.62915	1.91759	-0.711557	In-VIP
AP001341.1	0.142467	0.238639	0.464156	0.0131214	0.319137	TRUE	TRUE	0.771239	0.773972	0.00273306	In-VIP
MAPT	0.142465	0.14448	0.2891	-0.000139994	0.319137	TRUE	TRUE	7.74442	7.54098	-0.203444	In-VIP
ZNF710	0.142501	-0.375139	-0.0114242	-0.738853	0.319155	TRUE	TRUE	1.97457	1.33636	-0.638207	In-VIP
FNBP1L	0.142574	0.291762	0.684719	-0.101196	0.319259	TRUE	TRUE	5.9307	5.54164	-0.38906	In-VIP
TFR2	0.14268	0.174391	0.399587	-0.0508057	0.319378	TRUE	TRUE	1.0837	1.02952	-0.0541753	In-VIP
TP53BP1	0.142679	-0.360423	0.0188963	-0.739742	0.319378	TRUE	TRUE	6.22652	5.45422	-0.772303	In-VIP
AC087500.1	0.142904	-0.685926	-0.0333136	-1.33854	0.319819	TRUE	TRUE	3.60539	2.75856	-0.846831	In-VIP
NRBF2	0.142976	0.140329	0.326115	-0.0454569	0.319867	TRUE	TRUE	1.04143	0.921629	-0.119803	In-VIP
NUFIP2	0.142978	0.310038	0.693578	-0.0735026	0.319867	TRUE	TRUE	4.5342	3.99599	-0.538207	In-VIP
AC023632.2	0.143243	0.158494	0.314915	0.00207276	0.319916	TRUE	TRUE	0.595364	0.637696	0.0423318	In-VIP
CAPRIN2	0.143191	-0.204369	0.157846	-0.566585	0.319916	TRUE	TRUE	4.70596	3.99242	-0.713541	In-VIP
DOCK11	0.143238	-0.707318	-0.119129	-1.29551	0.319916	TRUE	TRUE	5.15116	3.8699	-1.28126	In-VIP
EIF4E2	0.143286	-0.0721365	0.214591	-0.358864	0.319916	TRUE	TRUE	2.37196	1.80443	-0.567531	In-VIP
IL15	0.143244	0.203077	0.485402	-0.0792485	0.319916	TRUE	TRUE	1.02954	0.94834	-0.0812034	In-VIP
LMAN2L	0.143245	-0.267728	0.0214093	-0.556865	0.319916	TRUE	TRUE	2.20166	1.6093	-0.592362	In-VIP
METAP2	0.143291	-0.45615	-0.0292233	-0.883077	0.319916	TRUE	TRUE	4.12405	3.28469	-0.839358	In-VIP
MRPL4	0.143082	0.142081	0.516187	-0.232024	0.319916	TRUE	TRUE	1.14887	1.05237	-0.0964968	In-VIP
MTERF3	0.143219	0.0516449	0.279433	-0.176143	0.319916	TRUE	TRUE	1.39778	1.12201	-0.275769	In-VIP
SLC16A4	0.143226	0.116061	0.253151	-0.0210297	0.319916	TRUE	TRUE	0.64488	0.567815	-0.0770649	In-VIP
UBQLN4	0.143131	0.132822	0.367846	-0.102201	0.319916	TRUE	TRUE	1.24561	1.03609	-0.209519	In-VIP
COX18	0.143455	-0.0743537	0.322232	-0.47094	0.320222	TRUE	TRUE	1.5765	1.19703	-0.37947	In-VIP
ABHD15-AS1	0.143489	0.347997	0.770686	-0.0746913	0.320239	TRUE	TRUE	1.19474	1.26193	0.0671927	In-VIP
REEP3	0.143582	-0.322291	0.00862501	-0.653207	0.320389	TRUE	TRUE	2.86296	2.08085	-0.78211	In-VIP
SCRT1	0.143638	0.0845078	0.310985	-0.141969	0.320454	TRUE	TRUE	1.25275	1.04796	-0.204791	In-VIP
ZNF770	0.143806	0.63744	1.27852	-0.00363927	0.320769	TRUE	TRUE	2.64788	2.28394	-0.363933	In-VIP
AC021851.1	0.144084	-0.431365	-0.0278087	-0.834921	0.320868	TRUE	TRUE	2.49848	1.75246	-0.746028	In-VIP
CUL5	0.14412	-0.520733	0.0298201	-1.07129	0.320868	TRUE	TRUE	5.5833	4.62592	-0.957386	In-VIP
DGKH	0.143988	0.223213	0.895393	-0.448967	0.320868	TRUE	TRUE	2.63321	2.34512	-0.28809	In-VIP
DNMT3B	0.144178	0.200546	0.542225	-0.141132	0.320868	TRUE	TRUE	1.35779	1.19171	-0.166084	In-VIP
GARS-DT	0.144163	-0.1767	0.368625	-0.722024	0.320868	TRUE	TRUE	5.39606	4.65617	-0.739891	In-VIP
JMJD7	0.144163	-0.191163	0.0286238	-0.41095	0.320868	TRUE	TRUE	1.00971	0.703483	-0.30623	In-VIP
LTBP1	0.143914	0.255739	0.851932	-0.340455	0.320868	TRUE	TRUE	1.24434	1.43648	0.192144	In-VIP
NTNG1	0.144071	0.390351	0.875218	-0.0945152	0.320868	TRUE	TRUE	1.44482	1.53156	0.0867342	In-VIP
POMZP3	0.144195	-0.132586	0.0842415	-0.349414	0.320868	TRUE	TRUE	1.26013	0.764759	-0.495372	In-VIP
RGS7	0.1441	-0.116715	0.133874	-0.367305	0.320868	TRUE	TRUE	9.77895	9.60814	-0.17081	In-VIP
RPL14	0.144037	0.877636	1.76076	-0.00548737	0.320868	TRUE	TRUE	4.79036	4.41518	-0.375181	In-VIP
SAR1A	0.143909	0.0415198	0.380378	-0.297339	0.320868	TRUE	TRUE	3.00116	2.41646	-0.584692	In-VIP
TMEM144	0.144169	-0.145021	0.20915	-0.499193	0.320868	TRUE	TRUE	2.59584	1.98188	-0.613957	In-VIP
ACAD9	0.144384	-0.306819	0.0246279	-0.638267	0.321227	TRUE	TRUE	2.75883	2.09917	-0.659659	In-VIP
LHFPL4	0.144428	-0.307367	0.0189734	-0.633708	0.321267	TRUE	TRUE	5.43141	4.86234	-0.569071	In-VIP
IGF2R	0.144518	-0.039431	0.619241	-0.698103	0.321407	TRUE	TRUE	3.91331	3.51484	-0.398465	In-VIP
RGS2	0.144588	0.155344	0.521151	-0.210463	0.321445	TRUE	TRUE	1.01983	0.758874	-0.260957	In-VIP
ZNF671	0.144586	0.134871	0.287803	-0.0180618	0.321445	TRUE	TRUE	0.579821	0.588878	0.00905694	In-VIP
AC026202.2	0.144711	0.210684	0.580186	-0.158817	0.321448	TRUE	TRUE	0.921994	0.953696	0.031702	In-VIP
AMMECR1	0.144722	-0.181925	0.190478	-0.554328	0.321448	TRUE	TRUE	3.52081	2.92511	-0.595704	In-VIP
BMP2K	0.144655	-0.343041	0.0296415	-0.715723	0.321448	TRUE	TRUE	3.87779	3.03043	-0.847361	In-VIP
CCDC192	0.144615	0.178176	0.565133	-0.208781	0.321448	TRUE	TRUE	0.881133	1.03068	0.149544	In-VIP
THAP9-AS1	0.144675	0.165285	0.422866	-0.0922968	0.321448	TRUE	TRUE	1.39317	1.21615	-0.177019	In-VIP
AC015849.3	0.144871	0.295607	0.699055	-0.107841	0.32155	TRUE	TRUE	0.989784	1.23811	0.248326	In-VIP
AC036176.1	0.144818	0.183854	0.372428	-0.00471938	0.32155	TRUE	TRUE	0.777944	0.736146	-0.0417984	In-VIP
GNAZ	0.144874	0.308397	0.63253	-0.0157362	0.32155	TRUE	TRUE	2.45049	2.15829	-0.292199	In-VIP
PLEKHG3	0.144825	-0.223644	0.00115879	-0.448447	0.32155	TRUE	TRUE	1.2704	0.806634	-0.463763	In-VIP
AFAP1	0.144992	-0.262725	-0.0026287	-0.522822	0.321753	TRUE	TRUE	6.70186	5.89522	-0.806642	In-VIP
AP001347.1	0.14508	0.129626	0.767848	-0.508596	0.321828	TRUE	TRUE	5.06476	4.68084	-0.383915	In-VIP
C2CD5	0.145069	-0.0867936	0.0204361	-0.194023	0.321828	TRUE	TRUE	7.33571	6.7904	-0.545309	In-VIP
AC092574.2	0.14517	0.373701	0.868195	-0.120794	0.32197	TRUE	TRUE	1.17751	1.11948	-0.0580239	In-VIP
RIOK2	0.145262	0.163201	0.383604	-0.0572011	0.322115	TRUE	TRUE	1.19612	1.058	-0.138116	In-VIP
RAPGEF2	0.145325	0.223857	0.460041	-0.0123277	0.322137	TRUE	TRUE	7.05334	6.78585	-0.267492	In-VIP
RTEL1	0.145302	-0.451348	-0.0257469	-0.87695	0.322137	TRUE	TRUE	1.77362	1.38842	-0.385197	In-VIP
ZKSCAN7-AS1	0.145367	0.311477	0.654794	-0.0318401	0.322169	TRUE	TRUE	2.91766	2.64657	-0.27109	In-VIP
BRK1	0.145428	0.337223	0.829517	-0.155071	0.322245	TRUE	TRUE	1.93363	1.61765	-0.315982	In-VIP
VPS26B	0.145508	0.32942	0.663704	-0.00486428	0.322364	TRUE	TRUE	2.67849	2.19285	-0.485633	In-VIP
ARHGAP23	0.14582	-0.453401	0.0768273	-0.983629	0.322873	TRUE	TRUE	3.10264	2.34292	-0.759724	In-VIP
NPL	0.145841	0.181151	0.659087	-0.296785	0.322873	TRUE	TRUE	2.46593	2.14702	-0.318911	In-VIP
SLC29A4	0.145845	0.0377312	0.368494	-0.293031	0.322873	TRUE	TRUE	2.52911	2.18588	-0.343234	In-VIP
ZNF585B	0.145819	-0.327877	0.000675928	-0.656431	0.322873	TRUE	TRUE	2.92197	2.35565	-0.566315	In-VIP
EXO1	0.145882	-0.225018	0.00600448	-0.45604	0.322897	TRUE	TRUE	0.989473	0.702482	-0.286991	In-VIP
AC002460.2	0.145985	-0.669973	0.143212	-1.48316	0.323065	TRUE	TRUE	5.81847	4.68435	-1.13412	In-VIP
ZNF157	0.146037	-0.210114	0.0410495	-0.461278	0.32312	TRUE	TRUE	0.918892	0.674741	-0.244151	In-VIP
EIF4H	0.146098	0.252269	0.597581	-0.0930433	0.323197	TRUE	TRUE	3.06396	2.53136	-0.532603	In-VIP
FAM76A	0.146185	-0.172694	0.14298	-0.488368	0.323329	TRUE	TRUE	2.13429	1.54762	-0.586665	In-VIP
PPP4R3A	0.146302	-0.532259	-0.0189333	-1.04558	0.323529	TRUE	TRUE	4.43855	3.47343	-0.96512	In-VIP
ANXA7	0.146341	0.185894	0.571294	-0.199505	0.323557	TRUE	TRUE	4.3304	3.83952	-0.49088	In-VIP
FBXL4	0.146634	-0.364029	0.039337	-0.767395	0.323967	TRUE	TRUE	4.43728	3.6465	-0.790783	In-VIP
PSMB7	0.146613	-0.403783	0.0387533	-0.846319	0.323967	TRUE	TRUE	3.32765	2.57581	-0.751833	In-VIP
UBE2Z	0.146558	0.317405	0.665449	-0.0306386	0.323967	TRUE	TRUE	2.83761	2.40758	-0.430037	In-VIP
WDR81	0.14663	-0.0138937	0.178657	-0.206445	0.323967	TRUE	TRUE	0.761444	0.566391	-0.195053	In-VIP
SLC16A14	0.146772	-0.297875	0.0368052	-0.632556	0.324212	TRUE	TRUE	2.7733	1.95474	-0.818561	In-VIP
SPNS1	0.14683	0.161	0.355466	-0.0334661	0.324283	TRUE	TRUE	0.854391	0.826112	-0.0282786	In-VIP
EPN2	0.146927	-0.161924	0.134803	-0.458651	0.324293	TRUE	TRUE	6.00476	5.44663	-0.55813	In-VIP
MT-ATP8	0.146863	-0.993243	-0.029002	-1.95748	0.324293	TRUE	TRUE	2.63308	1.71593	-0.91715	In-VIP
RNFT2	0.146942	-0.366476	0.120683	-0.853635	0.324293	TRUE	TRUE	3.37072	2.63959	-0.731137	In-VIP
STAT2	0.146893	-0.405465	-0.0243823	-0.786548	0.324293	TRUE	TRUE	3.14307	2.3958	-0.747269	In-VIP
ATPAF2	0.146995	-0.126758	0.160012	-0.413528	0.324307	TRUE	TRUE	2.00894	1.55212	-0.456824	In-VIP
NAGPA	0.147002	0.0665917	0.303605	-0.170422	0.324307	TRUE	TRUE	1.49449	1.22208	-0.272415	In-VIP
GTPBP6	0.147126	0.126602	0.334671	-0.0814677	0.32452	TRUE	TRUE	1.39268	1.31808	-0.0746012	In-VIP
MRPL27	0.147313	0.0799265	0.346669	-0.186816	0.324874	TRUE	TRUE	1.15423	0.927341	-0.226888	In-VIP
ELP3	0.147348	0.354604	0.728145	-0.0189365	0.324885	TRUE	TRUE	3.7944	3.37068	-0.423722	In-VIP
INSR	0.147372	-0.317343	0.00605829	-0.640743	0.324885	TRUE	TRUE	6.2576	5.57497	-0.682633	In-VIP
AMFR	0.147442	-0.340164	-0.0122498	-0.668078	0.324921	TRUE	TRUE	2.90491	1.88598	-1.01894	In-VIP
TAX1BP1	0.14742	0.226923	0.513343	-0.0594969	0.324921	TRUE	TRUE	5.88721	5.26163	-0.625576	In-VIP
PAK6	0.147498	-0.140364	0.0948076	-0.375536	0.324986	TRUE	TRUE	1.25388	0.855746	-0.398138	In-VIP
NABP2	0.147594	-0.133762	0.193135	-0.460659	0.325137	TRUE	TRUE	1.00472	0.800515	-0.204203	In-VIP
DDX46	0.147632	-0.40067	-0.0128465	-0.788493	0.325161	TRUE	TRUE	5.54634	4.92265	-0.623685	In-VIP
PYGO1	0.147677	0.401107	0.813237	-0.0110223	0.325202	TRUE	TRUE	2.64044	2.19916	-0.441276	In-VIP
ADSL	0.147779	-0.268463	-0.00525932	-0.531666	0.325248	TRUE	TRUE	1.5736	1.06955	-0.504046	In-VIP
TCEAL4	0.147761	0.332658	0.755895	-0.0905784	0.325248	TRUE	TRUE	2.61058	2.39111	-0.21947	In-VIP
TMEM161B	0.147765	-0.148461	0.273088	-0.57001	0.325248	TRUE	TRUE	3.63705	2.99154	-0.645515	In-VIP
PCDHB14	0.147821	-0.205441	0.0527936	-0.463676	0.325283	TRUE	TRUE	1.58057	1.11852	-0.462049	In-VIP
LINC02795	0.147864	0.449528	0.922878	-0.0238211	0.325293	TRUE	TRUE	0.866014	1.19353	0.327519	In-VIP
PQBP1	0.14788	0.0541619	0.346276	-0.237952	0.325293	TRUE	TRUE	0.854223	0.778412	-0.0758112	In-VIP
ZRANB2-AS2	0.147963	-0.45904	0.0217989	-0.939879	0.325417	TRUE	TRUE	2.50489	1.78288	-0.722008	In-VIP
AC116362.1	0.148078	0.243277	0.436876	0.0496768	0.325528	TRUE	TRUE	0.757584	0.759709	0.00212529	In-VIP
FXYD6	0.14805	0.404146	0.798051	0.0102419	0.325528	TRUE	TRUE	7.691	7.4969	-0.1941	In-VIP
PRKACA	0.148095	-0.356719	0.00120597	-0.714645	0.325528	TRUE	TRUE	3.50212	2.56351	-0.93861	In-VIP
KTN1-AS1	0.148191	0.352204	0.65834	0.0460681	0.325681	TRUE	TRUE	1.46629	1.39621	-0.0700814	In-VIP
DACT3	0.148331	0.0885193	0.351847	-0.174808	0.32593	TRUE	TRUE	1.83431	1.40736	-0.426949	In-VIP
GIT2	0.148418	-0.563464	-0.0240418	-1.10289	0.326038	TRUE	TRUE	5.26945	4.54834	-0.721101	In-VIP
MED16	0.148434	-0.0931087	0.092797	-0.279014	0.326038	TRUE	TRUE	0.884798	0.561821	-0.322977	In-VIP
DERA	0.148496	-0.203239	-0.00480223	-0.401676	0.326114	TRUE	TRUE	0.908134	0.603922	-0.304212	In-VIP
MED28	0.148559	-0.237675	0.134342	-0.609692	0.326194	TRUE	TRUE	3.25268	2.55969	-0.692997	In-VIP
DPYSL5	0.148771	-0.134322	0.457744	-0.726388	0.326431	TRUE	TRUE	4.40789	3.70817	-0.699722	In-VIP
FOXO3	0.148737	-0.154176	0.16849	-0.476841	0.326431	TRUE	TRUE	5.79829	5.01393	-0.784361	In-VIP
MAGI2	0.148776	0.0683962	0.40812	-0.271328	0.326431	TRUE	TRUE	10.0804	10.1476	0.0671276	In-VIP
MRAP2	0.148698	-0.0780463	0.413752	-0.569845	0.326431	TRUE	TRUE	3.1268	2.53339	-0.593412	In-VIP
AC073167.1	0.148813	0.446625	1.23977	-0.346524	0.326453	TRUE	TRUE	1.79963	1.99319	0.193555	In-VIP
ARHGEF4	0.148916	0.0523984	0.405524	-0.300727	0.326561	TRUE	TRUE	4.70024	4.04946	-0.650779	In-VIP
FH	0.148902	-0.0836538	0.225426	-0.392734	0.326561	TRUE	TRUE	2.26382	1.71712	-0.546707	In-VIP
BRINP3	0.148968	0.333192	0.671053	-0.00466989	0.326616	TRUE	TRUE	1.79835	1.70652	-0.0918291	In-VIP
ZNF720	0.14902	0.336996	0.670641	0.00335115	0.326671	TRUE	TRUE	2.67974	2.45469	-0.225049	In-VIP
HDGFL3	0.149076	0.309692	0.634775	-0.0153908	0.326733	TRUE	TRUE	5.63872	5.04493	-0.593792	In-VIP
HOOK3	0.149171	-0.10117	0.0861695	-0.288509	0.326883	TRUE	TRUE	6.73606	6.06012	-0.67594	In-VIP
MIR193BHG	0.14937	-0.0324031	0.221267	-0.286073	0.327202	TRUE	TRUE	0.889722	0.803843	-0.0858791	In-VIP
ZZEF1	0.149347	-0.462089	-0.0236426	-0.900536	0.327202	TRUE	TRUE	5.18534	4.4071	-0.778238	In-VIP
MSS51	0.149409	0.0608502	0.255539	-0.133839	0.327226	TRUE	TRUE	0.98323	0.81559	-0.16764	In-VIP
MITD1	0.149659	0.243886	0.620741	-0.13297	0.327715	TRUE	TRUE	1.6079	1.32966	-0.278241	In-VIP
AC069228.1	0.149707	0.828292	1.76819	-0.1116	0.327761	TRUE	TRUE	2.92672	2.90539	-0.0213353	In-VIP
ASB3	0.14996	0.0642341	0.264086	-0.135618	0.327772	TRUE	TRUE	7.80184	7.68948	-0.112356	In-VIP
C12orf43	0.149924	-0.0902107	0.151792	-0.332213	0.327772	TRUE	TRUE	1.32238	0.973145	-0.349237	In-VIP
CKAP2	0.149916	0.289109	0.621843	-0.0436256	0.327772	TRUE	TRUE	2.28128	2.17222	-0.109058	In-VIP
CMTM6	0.14998	0.181905	0.356211	0.00759959	0.327772	TRUE	TRUE	0.780203	0.686656	-0.0935467	In-VIP
KCNT2	0.150011	0.236904	0.495837	-0.0220282	0.327772	TRUE	TRUE	8.81145	8.7544	-0.0570526	In-VIP
NAV3	0.149768	0.160324	0.319775	0.000872661	0.327772	TRUE	TRUE	8.37969	8.23079	-0.148898	In-VIP
PRPF38A	0.149877	0.205388	0.428832	-0.0180549	0.327772	TRUE	TRUE	1.54976	1.28609	-0.263672	In-VIP
SAV1	0.149883	0.0281907	0.281661	-0.22528	0.327772	TRUE	TRUE	1.54801	1.17796	-0.370047	In-VIP
TRAF2	0.150004	-0.0977008	0.0718945	-0.267296	0.327772	TRUE	TRUE	0.733248	0.519008	-0.21424	In-VIP
ZBTB41	0.149971	0.597767	1.28232	-0.0867832	0.327772	TRUE	TRUE	3.46475	2.92155	-0.543201	In-VIP
ZNF283	0.149844	-0.131659	0.167121	-0.430438	0.327772	TRUE	TRUE	2.49299	1.90262	-0.590369	In-VIP
RHBDL2	0.150095	0.340425	0.637771	0.0430788	0.327837	TRUE	TRUE	1.42465	1.42933	0.00468859	In-VIP
SFI1	0.150072	-0.463841	-0.0294467	-0.898236	0.327837	TRUE	TRUE	3.8868	3.27748	-0.609325	In-VIP
ERI1	0.150361	0.240773	0.466648	0.0148983	0.328352	TRUE	TRUE	1.11877	0.975217	-0.143549	In-VIP
ZNF287	0.150385	-0.0826234	0.139379	-0.304626	0.328352	TRUE	TRUE	1.42797	1.03545	-0.392517	In-VIP
RPUSD3	0.150485	-0.0647979	0.184143	-0.313738	0.328511	TRUE	TRUE	1.56751	1.30052	-0.266994	In-VIP
KIFC2	0.150564	0.296165	0.654532	-0.0622022	0.328566	TRUE	TRUE	2.74947	2.39553	-0.353939	In-VIP
SPATA5	0.15056	-0.425024	-0.0136897	-0.836359	0.328566	TRUE	TRUE	3.71849	2.77937	-0.939121	In-VIP
ATG10	0.150612	-0.831151	-0.00247891	-1.65982	0.328611	TRUE	TRUE	4.51096	3.00127	-1.50968	In-VIP
UBE3B	0.150656	0.340444	0.779629	-0.0987413	0.328647	TRUE	TRUE	2.72848	2.40151	-0.326968	In-VIP
B3GLCT	0.150689	0.0145172	0.372974	-0.343939	0.328659	TRUE	TRUE	1.31139	1.24418	-0.0672161	In-VIP
AP002370.2	0.150851	0.529268	1.58477	-0.526231	0.328894	TRUE	TRUE	2.95349	2.70658	-0.246911	In-VIP
WDR83	0.150841	-0.0474441	0.177426	-0.272315	0.328894	TRUE	TRUE	0.920973	0.665349	-0.255623	In-VIP
CISD2	0.151181	0.42423	0.811415	0.0370439	0.329554	TRUE	TRUE	2.08884	1.86344	-0.225397	In-VIP
GINM1	0.151235	0.343707	0.708734	-0.0213205	0.329613	TRUE	TRUE	3.40347	3.26535	-0.138128	In-VIP
OPRK1	0.151292	-0.164517	0.132507	-0.461542	0.329678	TRUE	TRUE	2.34571	1.83172	-0.513986	In-VIP
IDH2	0.151355	0.268442	0.549498	-0.0126145	0.329756	TRUE	TRUE	1.93799	1.85311	-0.0848794	In-VIP
EMC4	0.151488	0.227363	0.486357	-0.0316306	0.329853	TRUE	TRUE	1.29337	1.01209	-0.281278	In-VIP
RORA-AS1	0.151463	0.559809	1.12503	-0.00541043	0.329853	TRUE	TRUE	1.74807	1.84452	0.0964473	In-VIP
SIPA1L1	0.151506	-0.153989	0.00359936	-0.311577	0.329853	TRUE	TRUE	8.32347	7.90798	-0.415495	In-VIP
UBR2	0.151509	0.297056	0.603611	-0.00949916	0.329853	TRUE	TRUE	6.83675	6.71266	-0.124088	In-VIP
CADM2-AS1	0.15166	-0.00462512	0.161028	-0.170279	0.330122	TRUE	TRUE	0.766586	0.595511	-0.171074	In-VIP
SPAG1	0.151721	-0.454209	-0.0427288	-0.865689	0.330196	TRUE	TRUE	3.53185	2.55146	-0.980389	In-VIP
COMMD3	0.15178	0.278119	0.690973	-0.134735	0.330247	TRUE	TRUE	1.25631	1.18681	-0.069497	In-VIP
ZNF324	0.151799	0.00408356	0.309339	-0.301171	0.330247	TRUE	TRUE	1.16414	1.01966	-0.144485	In-VIP
EPB41L5	0.151845	0.325533	0.650543	0.000523685	0.330286	TRUE	TRUE	5.61917	5.21588	-0.40329	In-VIP
LINC-PINT	0.151925	0.0491958	0.542367	-0.443976	0.330402	TRUE	TRUE	2.63848	1.98633	-0.652146	In-VIP
C2orf92	0.151975	-0.290022	0.0118928	-0.591936	0.330417	TRUE	TRUE	1.40539	1.16666	-0.238722	In-VIP
IL6ST	0.151987	0.201337	0.593917	-0.191242	0.330417	TRUE	TRUE	4.46934	3.80503	-0.664311	In-VIP
PCF11	0.152031	-0.495074	-0.00565834	-0.984491	0.330454	TRUE	TRUE	3.75407	2.81128	-0.942791	In-VIP
SPATC1L	0.152158	-0.074342	0.157167	-0.305851	0.330669	TRUE	TRUE	0.893919	0.662669	-0.23125	In-VIP
ABCD3	0.152233	0.0277182	0.389327	-0.333891	0.330773	TRUE	TRUE	3.5561	2.89002	-0.666078	In-VIP
SLC25A29	0.152301	0.338189	0.85596	-0.179582	0.330862	TRUE	TRUE	2.79758	2.36849	-0.429095	In-VIP
IQSEC2	0.152353	-0.539239	-0.0467207	-1.03176	0.330878	TRUE	TRUE	3.61432	2.87467	-0.739646	In-VIP
NBPF20	0.152363	-0.210748	-0.00702296	-0.414473	0.330878	TRUE	TRUE	0.796968	0.479983	-0.316985	In-VIP
CRISPLD1	0.152671	0.135826	0.3735	-0.101849	0.33101	TRUE	TRUE	1.55717	1.21459	-0.342574	In-VIP
FBXO17	0.152648	-0.488507	-0.0419339	-0.935079	0.33101	TRUE	TRUE	3.31792	2.72975	-0.588165	In-VIP
GDAP1L1	0.152669	-0.174024	0.176682	-0.524731	0.33101	TRUE	TRUE	3.41382	2.76333	-0.650487	In-VIP
HADHA	0.152605	0.17475	0.526544	-0.177043	0.33101	TRUE	TRUE	3.21961	2.71844	-0.501163	In-VIP
KCTD16	0.152608	0.57205	1.12534	0.0187642	0.33101	TRUE	TRUE	6.15917	6.02959	-0.129578	In-VIP
PRR12	0.152655	-0.328752	-0.00205154	-0.655453	0.33101	TRUE	TRUE	2.94964	2.33412	-0.615523	In-VIP
SOCS6	0.152566	-0.248587	0.0367663	-0.53394	0.33101	TRUE	TRUE	2.24676	1.50479	-0.741972	In-VIP
TMEM266	0.152559	-0.451005	-0.0557653	-0.846245	0.33101	TRUE	TRUE	2.88567	2.07572	-0.809954	In-VIP
UNC5A	0.152562	-0.582168	-0.0417025	-1.12263	0.33101	TRUE	TRUE	4.2463	3.25626	-0.990039	In-VIP
DMAC2L	0.152855	-0.267891	0.0454036	-0.581185	0.331291	TRUE	TRUE	2.38414	1.66454	-0.719597	In-VIP
ZNF682	0.152853	0.029622	0.496723	-0.437479	0.331291	TRUE	TRUE	1.98372	1.80314	-0.180586	In-VIP
AC026356.2	0.152888	0.180269	0.372212	-0.0116735	0.331304	TRUE	TRUE	0.785232	0.745091	-0.0401405	In-VIP
PPP1R11	0.152982	-0.0216028	0.128103	-0.171309	0.331415	TRUE	TRUE	0.864814	0.600008	-0.264806	In-VIP
STPG2	0.152994	0.0532583	0.353378	-0.246862	0.331415	TRUE	TRUE	1.19341	1.0271	-0.166305	In-VIP
DCX	0.153234	0.283656	0.690059	-0.122746	0.331736	TRUE	TRUE	5.28413	4.71481	-0.56932	In-VIP
DEK	0.153271	-0.215815	0.12371	-0.555339	0.331736	TRUE	TRUE	3.15716	2.43117	-0.725993	In-VIP
ITIH4	0.153191	-0.148006	0.147979	-0.443991	0.331736	TRUE	TRUE	0.981126	0.729898	-0.251228	In-VIP
RUNX2	0.15328	0.182939	0.474572	-0.108694	0.331736	TRUE	TRUE	1.11662	0.95096	-0.16566	In-VIP
TGFBRAP1	0.153254	-0.308906	0.0253266	-0.643139	0.331736	TRUE	TRUE	2.56916	1.79917	-0.769989	In-VIP
FURIN	0.153347	0.166004	0.335257	-0.00324835	0.331821	TRUE	TRUE	0.726972	0.665184	-0.0617878	In-VIP
ALDH1L2	0.153427	0.296895	0.612633	-0.0188435	0.331935	TRUE	TRUE	2.30219	2.02609	-0.2761	In-VIP
CROT	0.153463	-0.270332	0.050164	-0.590829	0.331955	TRUE	TRUE	1.26069	0.722623	-0.538071	In-VIP
CCDC152	0.153665	-0.390299	-0.0115846	-0.769013	0.331975	TRUE	TRUE	2.60231	1.72805	-0.874257	In-VIP
FMNL2	0.153591	-0.135984	0.106993	-0.37896	0.331975	TRUE	TRUE	7.69538	7.14993	-0.545446	In-VIP
GNB1L	0.15364	0.122992	0.332917	-0.086932	0.331975	TRUE	TRUE	0.715556	0.652582	-0.0629736	In-VIP
LRP3	0.153568	0.080965	0.336247	-0.174317	0.331975	TRUE	TRUE	1.56655	1.31774	-0.248808	In-VIP
MT-ND2	0.153542	-0.449061	0.181771	-1.07989	0.331975	TRUE	TRUE	5.6552	5.0016	-0.653607	In-VIP
PGGT1B	0.153661	-0.290376	0.0181326	-0.598884	0.331975	TRUE	TRUE	2.46407	1.6465	-0.817573	In-VIP
ZSWIM8	0.153558	0.326214	0.646694	0.00573358	0.331975	TRUE	TRUE	2.45778	2.05488	-0.402901	In-VIP
IL17D	0.153739	-0.206575	0.0591064	-0.472256	0.332015	TRUE	TRUE	1.67985	1.25945	-0.420403	In-VIP
SDHB	0.15373	0.321824	0.673632	-0.0299841	0.332015	TRUE	TRUE	2.62184	2.2489	-0.37295	In-VIP
AGAP9	0.153933	-0.492406	0.0612689	-1.04608	0.332094	TRUE	TRUE	1.65818	1.02976	-0.628422	In-VIP
IL11RA	0.153924	-0.362463	0.0125625	-0.737488	0.332094	TRUE	TRUE	1.25866	0.747544	-0.511113	In-VIP
NOXA1	0.153837	-0.041279	0.507014	-0.589572	0.332094	TRUE	TRUE	2.2935	1.87547	-0.418032	In-VIP
PKN2	0.15394	0.0637417	0.332553	-0.20507	0.332094	TRUE	TRUE	6.15667	5.90678	-0.249891	In-VIP
PTPN12	0.153914	-0.157801	0.263409	-0.579011	0.332094	TRUE	TRUE	5.00264	4.24946	-0.753179	In-VIP
SND1	0.153923	-0.0866898	0.374794	-0.548173	0.332094	TRUE	TRUE	5.1131	4.40635	-0.706752	In-VIP
SUGT1	0.153971	0.433833	0.996251	-0.128584	0.332101	TRUE	TRUE	4.72187	4.1344	-0.587465	In-VIP
ZNF292	0.153998	-0.160347	0.0689352	-0.38963	0.332101	TRUE	TRUE	8.49155	8.2033	-0.288252	In-VIP
TDRP	0.154182	-0.27346	0.211119	-0.758039	0.332438	TRUE	TRUE	3.89555	3.21728	-0.678277	In-VIP
CYP4X1	0.154264	0.0148928	0.581089	-0.551303	0.332555	TRUE	TRUE	3.05458	2.51435	-0.540231	In-VIP
ARMCX5	0.154375	0.0994554	0.383646	-0.184735	0.332617	TRUE	TRUE	1.03431	0.930581	-0.103731	In-VIP
GSAP	0.154361	-0.64688	-0.0639827	-1.22978	0.332617	TRUE	TRUE	5.04032	3.68815	-1.35217	In-VIP
LRRTM3	0.154365	-0.552252	0.00681444	-1.11132	0.332617	TRUE	TRUE	6.75921	5.78192	-0.977296	In-VIP
DIP2C	0.154409	-0.153159	-0.00833695	-0.297981	0.332631	TRUE	TRUE	8.6882	8.51071	-0.177496	In-VIP
ACSF3	0.15461	-0.253774	0.0968889	-0.604437	0.332831	TRUE	TRUE	1.98596	1.50206	-0.483894	In-VIP
GTF2H5	0.154573	0.188475	0.53156	-0.15461	0.332831	TRUE	TRUE	1.64835	1.28928	-0.359071	In-VIP
LINC01551	0.154623	-0.673533	-0.0263497	-1.32072	0.332831	TRUE	TRUE	5.73978	4.58367	-1.15612	In-VIP
PDXK	0.15464	0.0184575	0.39268	-0.355765	0.332831	TRUE	TRUE	4.8399	4.05297	-0.786931	In-VIP
SELENOS	0.154615	0.284862	0.665462	-0.0957382	0.332831	TRUE	TRUE	1.29266	1.28159	-0.0110724	In-VIP
NECAP1	0.154786	0.361658	0.852901	-0.129585	0.333027	TRUE	TRUE	2.71241	2.35175	-0.360666	In-VIP
RXRB	0.154764	0.118025	0.330106	-0.094056	0.333027	TRUE	TRUE	1.28465	0.986389	-0.298264	In-VIP
LINC02024	0.154834	-0.0587424	0.169531	-0.287016	0.333028	TRUE	TRUE	0.969561	0.770907	-0.198654	In-VIP
WSCD2	0.154842	-0.405962	-0.0176838	-0.79424	0.333028	TRUE	TRUE	5.19132	4.38393	-0.807398	In-VIP
ETFB	0.15504	-0.0729537	0.0724566	-0.218364	0.333395	TRUE	TRUE	0.675503	0.542201	-0.133302	In-VIP
EP400	0.155142	-0.227962	0.161663	-0.617588	0.333532	TRUE	TRUE	5.85019	5.17083	-0.679357	In-VIP
LINC01567	0.155175	-0.0702041	0.192996	-0.333404	0.333532	TRUE	TRUE	0.970478	0.782505	-0.187973	In-VIP
TTC28	0.155186	-0.117991	-0.00670738	-0.229274	0.333532	TRUE	TRUE	8.82148	8.40067	-0.420816	In-VIP
ARNT2	0.155258	-0.0545498	0.0405283	-0.149628	0.333567	TRUE	TRUE	8.87389	8.71172	-0.162176	In-VIP
BRD1	0.155256	-0.498721	-0.117924	-0.879518	0.333567	TRUE	TRUE	3.96721	3.06279	-0.904422	In-VIP
CHMP4A	0.155309	0.103037	0.330001	-0.123927	0.333617	TRUE	TRUE	1.28863	1.11155	-0.177083	In-VIP
SGPL1	0.155388	-0.248192	0.0819276	-0.578311	0.333729	TRUE	TRUE	2.66136	2.00525	-0.656108	In-VIP
SNHG32	0.15543	0.290433	0.616333	-0.0354661	0.33376	TRUE	TRUE	1.3129	1.17059	-0.14231	In-VIP
GRIA2	0.15563	0.0601561	0.15493	-0.0346176	0.334129	TRUE	TRUE	9.36706	9.36051	-0.00655085	In-VIP
AC092376.1	0.15574	-0.148623	0.0264798	-0.323725	0.334305	TRUE	TRUE	0.964149	0.590727	-0.373423	In-VIP
LHFPL2	0.155776	0.280219	0.98197	-0.421533	0.334324	TRUE	TRUE	1.75764	1.53933	-0.218313	In-VIP
AL033504.1	0.155861	0.289446	0.587981	-0.00908859	0.334355	TRUE	TRUE	1.37888	1.28387	-0.0950107	In-VIP
CXXC1	0.155874	-0.0919352	0.118638	-0.302509	0.334355	TRUE	TRUE	1.11272	0.723392	-0.389328	In-VIP
FAM160B1	0.155842	-0.174345	0.160527	-0.509216	0.334355	TRUE	TRUE	3.10439	2.49075	-0.613646	In-VIP
CIPC	0.156039	0.249766	0.535433	-0.0359015	0.334651	TRUE	TRUE	2.15544	1.75003	-0.40541	In-VIP
HIP1	0.156168	-0.435376	0.00430517	-0.875057	0.334703	TRUE	TRUE	4.39397	3.61554	-0.778426	In-VIP
KIAA1191	0.156097	0.254082	0.663348	-0.155184	0.334703	TRUE	TRUE	2.68363	2.07244	-0.611192	In-VIP
NDUFA12	0.156159	0.327387	0.785925	-0.131151	0.334703	TRUE	TRUE	2.1676	1.9164	-0.2512	In-VIP
PDIA5	0.156174	-0.220887	0.00810048	-0.449875	0.334703	TRUE	TRUE	1.25918	0.901727	-0.357452	In-VIP
COPA	0.156422	0.181744	0.5268	-0.163313	0.334762	TRUE	TRUE	5.11413	4.40621	-0.707919	In-VIP
EP300	0.156395	-0.331037	0.0201998	-0.682274	0.334762	TRUE	TRUE	5.57854	4.78442	-0.794128	In-VIP
HEATR5A	0.156237	-0.375812	-0.00786369	-0.743759	0.334762	TRUE	TRUE	4.01109	3.29265	-0.718433	In-VIP
KIAA0513	0.156363	-0.155076	0.198037	-0.508188	0.334762	TRUE	TRUE	4.42883	3.8031	-0.625734	In-VIP
NEK5	0.156279	0.0760899	0.322547	-0.170367	0.334762	TRUE	TRUE	0.682708	0.66925	-0.0134581	In-VIP
RPS19	0.156424	0.963665	1.95216	-0.0248304	0.334762	TRUE	TRUE	4.08715	3.69007	-0.397087	In-VIP
SERAC1	0.156395	-0.126331	0.208417	-0.461078	0.334762	TRUE	TRUE	2.88372	2.17929	-0.704421	In-VIP
SMIM10L1	0.156412	0.0909668	0.280139	-0.0982054	0.334762	TRUE	TRUE	0.904903	0.701366	-0.203537	In-VIP
AC092910.3	0.156527	0.0491272	0.366807	-0.268553	0.334821	TRUE	TRUE	1.30439	1.12522	-0.179169	In-VIP
TUSC3	0.156484	0.0865017	0.21656	-0.0435563	0.334821	TRUE	TRUE	7.27113	6.77846	-0.49267	In-VIP
ZFYVE26	0.156534	-0.403334	0.0182959	-0.824964	0.334821	TRUE	TRUE	2.6199	1.91935	-0.700544	In-VIP
ATL2	0.156655	-0.344969	0.0449484	-0.734886	0.335019	TRUE	TRUE	4.66092	3.77141	-0.889511	In-VIP
IFI16	0.156709	-0.307815	-0.0164251	-0.599205	0.335075	TRUE	TRUE	1.2883	0.879465	-0.408834	In-VIP
MTRES1	0.156786	-0.113179	0.166248	-0.392606	0.335121	TRUE	TRUE	2.01829	1.56714	-0.45115	In-VIP
ZDHHC8	0.156767	-0.0681204	0.253756	-0.389997	0.335121	TRUE	TRUE	1.21744	0.858355	-0.359082	In-VIP
TMX3	0.156846	-0.0441648	0.387252	-0.475582	0.335191	TRUE	TRUE	3.92172	3.11759	-0.80413	In-VIP
GSS	0.156893	0.153923	0.408873	-0.101027	0.335207	TRUE	TRUE	1.47335	1.23042	-0.242921	In-VIP
SLC27A1	0.156935	-0.521668	-0.00096054	-1.04238	0.335207	TRUE	TRUE	2.81046	2.0049	-0.805568	In-VIP
TENT5A	0.156965	0.292344	0.59961	-0.0149233	0.335207	TRUE	TRUE	0.828191	1.06073	0.23254	In-VIP
ZSCAN30	0.156964	-0.288807	0.0335466	-0.61116	0.335207	TRUE	TRUE	2.67153	2.2164	-0.455125	In-VIP
PLEKHO1	0.157029	0.281449	0.613442	-0.0505436	0.335285	TRUE	TRUE	2.59454	2.35509	-0.239449	In-VIP
PGPEP1	0.157083	-0.379219	0.151457	-0.909894	0.335342	TRUE	TRUE	1.85174	1.23635	-0.61539	In-VIP
AC104803.1	0.157189	0.232626	0.512886	-0.0476338	0.335478	TRUE	TRUE	0.823846	0.71036	-0.113486	In-VIP
ZNF417	0.157202	-0.106408	0.152691	-0.365508	0.335478	TRUE	TRUE	1.68969	1.22993	-0.459757	In-VIP
JKAMP	0.15737	0.279225	0.724026	-0.165576	0.335777	TRUE	TRUE	2.23942	1.94528	-0.29414	In-VIP
PPP2R1A	0.157407	0.232803	0.617414	-0.151808	0.335797	TRUE	TRUE	4.14915	3.32669	-0.822465	In-VIP
SLF1	0.157513	0.453634	0.901673	0.00559456	0.335903	TRUE	TRUE	4.48	4.08989	-0.390114	In-VIP
SNRPF	0.157507	0.190548	0.74617	-0.365075	0.335903	TRUE	TRUE	2.44218	2.28067	-0.161516	In-VIP
NCAM2	0.157569	0.327605	0.643989	0.0112208	0.335965	TRUE	TRUE	8.95366	8.97204	0.0183816	In-VIP
COPS3	0.157801	0.0036427	0.262694	-0.255409	0.336153	TRUE	TRUE	1.95308	1.5892	-0.363882	In-VIP
KIF9-AS1	0.157784	-0.3139	0.0204934	-0.648293	0.336153	TRUE	TRUE	5.62033	5.02904	-0.591297	In-VIP
LRP12	0.157825	-0.12037	0.246115	-0.486856	0.336153	TRUE	TRUE	3.51175	2.75588	-0.755874	In-VIP
MRPL2	0.157777	-0.0836468	0.0761196	-0.243413	0.336153	TRUE	TRUE	0.806764	0.552862	-0.253902	In-VIP
SPPL2A	0.157776	-0.44687	0.0716924	-0.965432	0.336153	TRUE	TRUE	3.55989	2.7164	-0.843496	In-VIP
ZNF670	0.15782	0.1763	0.412643	-0.0600433	0.336153	TRUE	TRUE	1.33564	1.37171	0.0360739	In-VIP
FAM207A	0.15793	-0.066262	0.08761	-0.220134	0.336318	TRUE	TRUE	0.759159	0.479657	-0.279502	In-VIP
AC068533.3	0.157989	-0.215954	-0.0108102	-0.421098	0.336384	TRUE	TRUE	1.27637	0.701951	-0.574421	In-VIP
RAB6B	0.158113	0.351347	0.707918	-0.00522457	0.336471	TRUE	TRUE	5.24921	4.60572	-0.643496	In-VIP
TPTE2	0.158064	0.394726	0.818263	-0.0288099	0.336471	TRUE	TRUE	0.737146	1.17699	0.439846	In-VIP
TRIM62	0.158089	-0.198551	0.123012	-0.520113	0.336471	TRUE	TRUE	2.44197	1.90797	-0.534001	In-VIP
AC083798.2	0.158467	-0.191117	0.0152291	-0.397463	0.336631	TRUE	TRUE	1.18323	0.770879	-0.412348	In-VIP
BOLA3-AS1	0.158414	0.125282	0.279826	-0.0292626	0.336631	TRUE	TRUE	0.765361	0.628509	-0.136852	In-VIP
CMC2	0.158377	-0.343268	0.0315406	-0.718076	0.336631	TRUE	TRUE	3.87067	3.1199	-0.750775	In-VIP
JAKMIP3	0.158411	-0.418745	-0.0384909	-0.798998	0.336631	TRUE	TRUE	4.61251	4.04115	-0.571365	In-VIP
KANSL1	0.158371	-0.242026	0.108359	-0.592411	0.336631	TRUE	TRUE	7.7674	6.77781	-0.98959	In-VIP
PHRF1	0.15834	-0.254204	0.0268605	-0.535268	0.336631	TRUE	TRUE	1.96962	1.61787	-0.351753	In-VIP
PLAAT1	0.158445	-0.329237	-0.011967	-0.646507	0.336631	TRUE	TRUE	1.61236	1.11491	-0.497458	In-VIP
SEH1L	0.158467	-0.0636801	0.238491	-0.365851	0.336631	TRUE	TRUE	1.96838	1.5342	-0.434174	In-VIP
ZMAT1	0.158338	-0.829465	0.0605332	-1.71946	0.336631	TRUE	TRUE	3.81105	2.81946	-0.991584	In-VIP
ZSCAN31	0.158454	-0.117626	0.237395	-0.472647	0.336631	TRUE	TRUE	0.945702	0.703083	-0.242619	In-VIP
AC008969.1	0.158583	0.407719	0.821828	-0.00638907	0.33664	TRUE	TRUE	2.62605	2.62809	0.00204859	In-VIP
CELSR3	0.158524	-0.243714	0.0234867	-0.510914	0.33664	TRUE	TRUE	1.64521	1.10393	-0.541283	In-VIP
MRTO4	0.15853	-0.0211058	0.18701	-0.229221	0.33664	TRUE	TRUE	1.12706	0.83035	-0.296713	In-VIP
SIAE	0.158572	-0.088501	0.134857	-0.311859	0.33664	TRUE	TRUE	1.30863	0.888043	-0.420588	In-VIP
DTX4	0.158707	0.0767856	0.356438	-0.202867	0.336773	TRUE	TRUE	2.0221	1.6545	-0.367599	In-VIP
GGA3	0.158705	-0.295409	0.0117016	-0.602519	0.336773	TRUE	TRUE	2.58495	1.85588	-0.72907	In-VIP
SACM1L	0.158729	0.304443	0.67309	-0.0642035	0.336773	TRUE	TRUE	4.08492	3.48311	-0.601811	In-VIP
ANKRD20A4	0.158777	-0.0150937	0.44505	-0.475237	0.336816	TRUE	TRUE	0.789294	0.741178	-0.0481161	In-VIP
ZSCAN26	0.158954	0.298027	0.647464	-0.0514113	0.337133	TRUE	TRUE	3.16899	2.90421	-0.26478	In-VIP
MEX3C	0.159026	0.133078	0.329045	-0.0628879	0.337226	TRUE	TRUE	1.048	0.821807	-0.226195	In-VIP
POLR2B	0.159175	-0.392545	0.115053	-0.900143	0.337482	TRUE	TRUE	4.0606	3.23341	-0.827193	In-VIP
PMM2	0.15924	-0.346679	0.0884557	-0.781815	0.33756	TRUE	TRUE	2.33369	1.63348	-0.700206	In-VIP
RPN1	0.159305	-0.71941	-0.018182	-1.42064	0.33758	TRUE	TRUE	2.82798	1.89496	-0.933019	In-VIP
SNHG5	0.159279	-0.260778	0.104342	-0.625899	0.33758	TRUE	TRUE	4.30876	3.66298	-0.645782	In-VIP
NCK2	0.159372	-0.353073	0.00728657	-0.713433	0.337604	TRUE	TRUE	3.62572	2.86267	-0.763054	In-VIP
UBXN11	0.159352	-0.114098	0.0440496	-0.272245	0.337604	TRUE	TRUE	0.934534	0.598532	-0.336002	In-VIP
OAZ2	0.159401	0.192379	0.469857	-0.0851	0.337605	TRUE	TRUE	2.13928	1.69857	-0.440711	In-VIP
DNPEP	0.159525	-0.208752	-0.0176946	-0.399808	0.33775	TRUE	TRUE	0.885647	0.515189	-0.370459	In-VIP
RPS9	0.159513	0.738927	1.52249	-0.0446392	0.33775	TRUE	TRUE	3.00049	2.88364	-0.116848	In-VIP
DFFA	0.159597	-0.132705	0.155086	-0.420496	0.337785	TRUE	TRUE	2.00231	1.59191	-0.410396	In-VIP
RGPD5	0.15959	0.129366	0.342065	-0.0833329	0.337785	TRUE	TRUE	1.22059	0.9523	-0.268291	In-VIP
TARS2	0.159687	-0.475638	-0.0320613	-0.919214	0.337869	TRUE	TRUE	1.96305	1.30421	-0.658839	In-VIP
XIAP	0.159693	-0.354543	0.0302608	-0.739347	0.337869	TRUE	TRUE	4.45925	3.39422	-1.06503	In-VIP
POP1	0.159755	-0.31354	0.0108772	-0.637956	0.337941	TRUE	TRUE	1.68271	1.12353	-0.559176	In-VIP
ZNF704	0.159816	-0.480542	0.124281	-1.08537	0.33801	TRUE	TRUE	5.73847	5.02514	-0.713324	In-VIP
AL133453.1	0.159869	0.229419	0.513796	-0.0549571	0.338016	TRUE	TRUE	0.755637	0.741383	-0.0142538	In-VIP
PAX8-AS1	0.159902	-0.613045	0.0168995	-1.24299	0.338016	TRUE	TRUE	2.06318	0.896179	-1.167	In-VIP
RPL21	0.159889	0.732995	1.7832	-0.317212	0.338016	TRUE	TRUE	4.35609	3.80118	-0.554909	In-VIP
PPP6C	0.159975	-0.29673	0.0410963	-0.634556	0.338111	TRUE	TRUE	3.09436	2.28869	-0.805666	In-VIP
AKAP12	0.160006	-0.61069	-0.0108989	-1.21048	0.338116	TRUE	TRUE	3.53973	2.83075	-0.708976	In-VIP
EXTL3	0.160091	-0.338203	0.0288515	-0.705258	0.338237	TRUE	TRUE	3.59915	2.73331	-0.865837	In-VIP
DPH1	0.160334	-0.285559	-0.000683942	-0.570434	0.338417	TRUE	TRUE	1.48083	1.05356	-0.427265	In-VIP
HPCAL4	0.160344	0.387375	0.921304	-0.146554	0.338417	TRUE	TRUE	3.08622	2.66096	-0.425262	In-VIP
NEU3	0.160319	-0.271952	0.0124732	-0.556378	0.338417	TRUE	TRUE	2.27586	1.58984	-0.686014	In-VIP
SCRN2	0.160312	0.133677	0.311837	-0.0444825	0.338417	TRUE	TRUE	0.72556	0.710923	-0.0146369	In-VIP
TCHP	0.16029	0.477408	0.945303	0.00951373	0.338417	TRUE	TRUE	3.19005	3.14763	-0.0424174	In-VIP
WSCD1	0.160262	-0.0736967	0.16735	-0.314744	0.338417	TRUE	TRUE	1.09498	0.806658	-0.288326	In-VIP
FAM20B	0.160506	-0.0183302	0.519461	-0.556122	0.33865	TRUE	TRUE	3.28578	2.45585	-0.829931	In-VIP
GCDH	0.160526	-0.256534	-0.00230473	-0.510764	0.33865	TRUE	TRUE	1.09724	0.730307	-0.366937	In-VIP
SMIM10L2A	0.160539	-0.0553588	0.182551	-0.293268	0.33865	TRUE	TRUE	1.13279	0.776672	-0.356122	In-VIP
EXOC6B	0.160573	-0.0737422	0.00213831	-0.149623	0.338665	TRUE	TRUE	8.37174	7.97414	-0.397605	In-VIP
FOXRED1	0.16068	0.294715	0.679841	-0.090412	0.338829	TRUE	TRUE	2.26243	2.04953	-0.212904	In-VIP
AL391840.3	0.160849	0.319193	0.676409	-0.038024	0.338853	TRUE	TRUE	1.59879	1.50126	-0.0975387	In-VIP
CAMKK1	0.160743	-0.250424	0.0826451	-0.583493	0.338853	TRUE	TRUE	2.53868	1.94225	-0.596429	In-VIP
DMGDH	0.160841	-0.140578	0.270731	-0.551887	0.338853	TRUE	TRUE	1.79295	1.31831	-0.474639	In-VIP
HOOK1	0.160789	0.20326	0.622632	-0.216111	0.338853	TRUE	TRUE	5.2881	4.83247	-0.455628	In-VIP
MED17	0.160768	0.224317	0.531295	-0.0826606	0.338853	TRUE	TRUE	2.35693	1.99988	-0.357056	In-VIP
TFIP11	0.160859	0.144189	0.31975	-0.0313719	0.338853	TRUE	TRUE	0.727167	0.751606	0.0244394	In-VIP
TUBG2	0.160941	0.282947	0.682491	-0.116597	0.338965	TRUE	TRUE	2.16829	1.80676	-0.361526	In-VIP
SFXN5	0.161016	0.250025	0.900805	-0.400756	0.339066	TRUE	TRUE	2.6276	2.41674	-0.210864	In-VIP
ACACB	0.161071	-0.114096	0.124142	-0.352334	0.339122	TRUE	TRUE	1.20493	1.07753	-0.127399	In-VIP
MCF2L	0.161244	-0.385023	-0.00656634	-0.76348	0.339427	TRUE	TRUE	5.74939	4.90243	-0.846959	In-VIP
SF3A1	0.161282	-0.128377	0.0918225	-0.348576	0.339447	TRUE	TRUE	1.46966	0.901629	-0.568033	In-VIP
HPS3	0.161436	0.0166277	0.309396	-0.27614	0.339542	TRUE	TRUE	2.24891	1.78762	-0.46129	In-VIP
IPO7	0.16146	-0.354661	0.0400031	-0.749325	0.339542	TRUE	TRUE	4.89124	3.79221	-1.09903	In-VIP
MID1IP1	0.16141	0.103184	0.228731	-0.0223623	0.339542	TRUE	TRUE	0.751633	0.55404	-0.197593	In-VIP
OTUD1	0.161467	0.120742	0.282698	-0.0412129	0.339542	TRUE	TRUE	0.692629	0.579909	-0.11272	In-VIP
PRTG	0.161374	-0.458589	0.0173731	-0.93455	0.339542	TRUE	TRUE	1.90376	1.27388	-0.629877	In-VIP
ECI1	0.161527	0.0598818	0.223465	-0.103702	0.339608	TRUE	TRUE	0.829005	0.75759	-0.0714157	In-VIP
FAM92A	0.16169	0.206626	0.552993	-0.139741	0.339833	TRUE	TRUE	3.25354	2.79276	-0.460778	In-VIP
PLCH1	0.161668	-0.165925	0.0488061	-0.380657	0.339833	TRUE	TRUE	0.99982	0.740466	-0.259355	In-VIP
SGTB	0.161816	0.535057	1.18831	-0.118197	0.340038	TRUE	TRUE	3.36177	3.02045	-0.341323	In-VIP
PRR14	0.161884	0.0215291	0.197282	-0.154224	0.340122	TRUE	TRUE	0.711245	0.557214	-0.154031	In-VIP
WDR11	0.16221	0.0562826	0.4406	-0.328035	0.340749	TRUE	TRUE	4.08145	3.42338	-0.658071	In-VIP
EXOC3	0.162433	-0.272276	0.0227058	-0.567257	0.34092	TRUE	TRUE	2.36411	1.84237	-0.521736	In-VIP
ITGA1	0.16241	-0.169752	0.0225299	-0.362034	0.34092	TRUE	TRUE	0.939467	0.662329	-0.277137	In-VIP
NAA38	0.162418	0.424488	0.955629	-0.106653	0.34092	TRUE	TRUE	2.84059	2.37879	-0.4618	In-VIP
UFC1	0.162323	0.130594	0.401948	-0.14076	0.34092	TRUE	TRUE	0.95651	0.826552	-0.129958	In-VIP
UHRF2	0.162431	-0.406567	-0.0155953	-0.797538	0.34092	TRUE	TRUE	4.79312	3.92475	-0.868371	In-VIP
AL133346.1	0.162823	-0.417764	0.0717492	-0.907277	0.341442	TRUE	TRUE	5.55096	4.92808	-0.622879	In-VIP
AZIN1	0.162751	0.438039	0.967317	-0.0912399	0.341442	TRUE	TRUE	3.38776	2.7196	-0.66816	In-VIP
CDK19	0.162881	-0.317152	0.0434551	-0.677759	0.341442	TRUE	TRUE	4.52107	3.7418	-0.779272	In-VIP
CXXC5	0.162823	0.258238	0.625889	-0.109414	0.341442	TRUE	TRUE	3.82451	3.20111	-0.623405	In-VIP
LIX1-AS1	0.162847	-0.183945	0.0340469	-0.401937	0.341442	TRUE	TRUE	1.17575	0.777808	-0.397943	In-VIP
NDST2	0.162936	-0.00573448	0.186816	-0.198285	0.341442	TRUE	TRUE	1.09108	0.772629	-0.31845	In-VIP
P4HA2	0.162831	0.0190871	0.424043	-0.385869	0.341442	TRUE	TRUE	2.89268	2.45326	-0.439416	In-VIP
PAQR8	0.162929	0.132238	0.296912	-0.0324361	0.341442	TRUE	TRUE	0.834884	0.691469	-0.143414	In-VIP
ZGRF1	0.162933	-0.200511	0.00499004	-0.406012	0.341442	TRUE	TRUE	1.16319	0.991013	-0.172181	In-VIP
CLHC1	0.163006	-0.490323	-0.00211452	-0.978531	0.341529	TRUE	TRUE	3.37547	2.39453	-0.980935	In-VIP
MANEA	0.163277	-0.0457152	0.118093	-0.209524	0.341805	TRUE	TRUE	0.756381	0.500447	-0.255934	In-VIP
S1PR3	0.163184	0.18705	0.371939	0.00216125	0.341805	TRUE	TRUE	0.679295	0.707498	0.0282035	In-VIP
SCARF2	0.163259	-0.15991	0.0359306	-0.355751	0.341805	TRUE	TRUE	0.835277	0.553681	-0.281596	In-VIP
ZDHHC15	0.163218	0.346959	0.724552	-0.0306339	0.341805	TRUE	TRUE	2.01056	1.86962	-0.140943	In-VIP
ZNF606	0.163279	0.106847	0.350142	-0.136448	0.341805	TRUE	TRUE	1.37061	1.24296	-0.127652	In-VIP
SEPTIN9	0.16331	-0.619146	-0.0261283	-1.21216	0.341812	TRUE	TRUE	3.17704	2.23919	-0.937845	In-VIP
AC243964.3	0.163484	0.275069	0.803841	-0.253704	0.342058	TRUE	TRUE	1.50342	1.41276	-0.0906602	In-VIP
COL6A6	0.163485	0.221122	0.464452	-0.0222078	0.342058	TRUE	TRUE	0.596728	0.713318	0.11659	In-VIP
NDUFS3	0.163604	0.187218	0.538617	-0.164181	0.342125	TRUE	TRUE	1.26206	1.17343	-0.0886246	In-VIP
POLR1C	0.16363	0.350137	0.68115	0.0191237	0.342125	TRUE	TRUE	1.53514	1.46494	-0.0701996	In-VIP
PSMD5	0.163588	0.228208	0.922441	-0.466025	0.342125	TRUE	TRUE	2.89493	2.64745	-0.247478	In-VIP
SMARCE1	0.163615	0.330826	0.679021	-0.0173687	0.342125	TRUE	TRUE	2.93135	2.56365	-0.367701	In-VIP
FBRSL1	0.16383	-0.339411	0.0102606	-0.689083	0.342483	TRUE	TRUE	3.13427	2.67391	-0.460363	In-VIP
SHISA9	0.163869	-0.30392	0.447456	-1.0553	0.342507	TRUE	TRUE	5.1893	5.0891	-0.100198	In-VIP
ATP6V1C1	0.163959	-0.235082	0.149668	-0.619831	0.342576	TRUE	TRUE	4.80086	3.80101	-0.999857	In-VIP
TSNAX	0.163935	0.478388	0.931164	0.0256121	0.342576	TRUE	TRUE	2.63213	2.43439	-0.197741	In-VIP
FAT3	0.164001	-0.633582	-0.0291489	-1.23801	0.342577	TRUE	TRUE	4.77237	3.94997	-0.822404	In-VIP
TDRD7	0.164044	0.182401	0.620521	-0.25572	0.342577	TRUE	TRUE	2.54005	2.30788	-0.232169	In-VIP
XK	0.164037	0.0183669	0.264877	-0.228143	0.342577	TRUE	TRUE	1.40284	1.14855	-0.254285	In-VIP
MOV10	0.164205	-0.204862	0.0431981	-0.452921	0.342734	TRUE	TRUE	0.783878	0.501834	-0.282044	In-VIP
TIPARP	0.164189	-0.0703555	0.15525	-0.295961	0.342734	TRUE	TRUE	1.29084	0.91589	-0.374951	In-VIP
ZNF490	0.164169	-0.160357	0.123712	-0.444425	0.342734	TRUE	TRUE	2.23564	1.69201	-0.543627	In-VIP
CAPRIN1	0.164347	-0.298936	0.0748532	-0.672725	0.342875	TRUE	TRUE	4.3474	3.33857	-1.00883	In-VIP
HRH2	0.164357	-0.147626	0.197639	-0.492892	0.342875	TRUE	TRUE	3.11835	2.49179	-0.626557	In-VIP
TXNDC11	0.164324	-0.038286	0.2967	-0.373272	0.342875	TRUE	TRUE	2.72439	2.2539	-0.470483	In-VIP
SPSB4	0.164387	0.163757	0.361592	-0.0340777	0.342877	TRUE	TRUE	0.831844	0.778175	-0.0536692	In-VIP
TNIK	0.164494	0.00971731	0.153651	-0.134216	0.342991	TRUE	TRUE	8.49452	8.29616	-0.198363	In-VIP
ZNF699	0.164498	0.277745	0.485105	0.0703859	0.342991	TRUE	TRUE	0.971644	1.07004	0.0983959	In-VIP
WBP2NL	0.164531	0.431203	0.889246	-0.02684	0.343	TRUE	TRUE	2.22176	2.18695	-0.0348112	In-VIP
AC051619.6	0.164572	-0.138615	0.0942371	-0.371467	0.343027	TRUE	TRUE	0.964985	0.69581	-0.269175	In-VIP
TMEM51-AS1	0.164614	-0.700351	-0.0106091	-1.39009	0.343054	TRUE	TRUE	2.28641	1.50459	-0.78182	In-VIP
DNTTIP1	0.164812	0.124843	0.314428	-0.0647429	0.343337	TRUE	TRUE	0.998508	0.785372	-0.213137	In-VIP
ECE2	0.164814	0.207567	0.735969	-0.320834	0.343337	TRUE	TRUE	4.93673	4.49793	-0.4388	In-VIP
NR2F2-AS1	0.164835	-0.346031	0.217192	-0.909254	0.343337	TRUE	TRUE	6.80997	6.3379	-0.472071	In-VIP
KCNQ1OT1	0.164954	-0.509811	0.0209343	-1.04056	0.343527	TRUE	TRUE	7.13809	6.98866	-0.149426	In-VIP
MYCBP2-AS1	0.164988	0.746738	1.58877	-0.0952971	0.343538	TRUE	TRUE	2.39029	2.46513	0.0748361	In-VIP
BOLA3	0.165091	-0.12222	0.138232	-0.382672	0.343617	TRUE	TRUE	1.49317	1.00351	-0.489656	In-VIP
SAMD12-AS1	0.165063	-0.267946	0.0143296	-0.550222	0.343617	TRUE	TRUE	0.885416	0.614524	-0.270892	In-VIP
WNK2	0.165111	0.239346	0.642931	-0.16424	0.343617	TRUE	TRUE	5.68853	5.23907	-0.449453	In-VIP
TMEM14C	0.165227	0.084385	0.357725	-0.188955	0.34374	TRUE	TRUE	1.25541	0.979372	-0.276036	In-VIP
ZNF610	0.165207	0.072332	0.30943	-0.164766	0.34374	TRUE	TRUE	1.26884	1.01118	-0.257659	In-VIP
COG2	0.165321	0.220383	0.480303	-0.0395369	0.343875	TRUE	TRUE	1.70829	1.51739	-0.190905	In-VIP
LINC02021	0.165405	-0.22133	0.0122466	-0.454907	0.343991	TRUE	TRUE	0.997774	0.688531	-0.309243	In-VIP
MAP3K9	0.165644	0.234106	0.596582	-0.128371	0.344429	TRUE	TRUE	4.06952	3.62529	-0.444226	In-VIP
SUFU	0.165771	-0.605455	-0.0300801	-1.18083	0.344575	TRUE	TRUE	2.92187	2.30768	-0.614189	In-VIP
ZBTB6	0.16577	0.210804	0.456972	-0.0353643	0.344575	TRUE	TRUE	0.989234	0.892979	-0.0962549	In-VIP
NCAPG2	0.165827	-0.260744	-0.0368371	-0.484651	0.344584	TRUE	TRUE	1.38834	0.908836	-0.479509	In-VIP
STX17	0.165833	0.0379941	0.394205	-0.318217	0.344584	TRUE	TRUE	3.43033	2.8104	-0.619928	In-VIP
CYLD	0.165919	-0.17236	0.193282	-0.538002	0.344587	TRUE	TRUE	5.48184	4.61036	-0.871481	In-VIP
MAN2C1	0.165879	-0.629134	-0.0475999	-1.21067	0.344587	TRUE	TRUE	2.48638	1.45592	-1.03046	In-VIP
SYN1	0.16591	0.0228826	0.396465	-0.3507	0.344587	TRUE	TRUE	4.2092	3.50403	-0.705172	In-VIP
TBL1X	0.166	-0.407251	-0.0327763	-0.781725	0.344635	TRUE	TRUE	3.14627	2.54125	-0.605025	In-VIP
ZBTB48	0.165985	0.193987	0.399027	-0.0110536	0.344635	TRUE	TRUE	0.845083	0.797137	-0.0479458	In-VIP
NOX4	0.166168	-0.172401	0.0608387	-0.405641	0.344925	TRUE	TRUE	1.1785	0.788586	-0.389913	In-VIP
AC022893.1	0.166436	-0.428706	-0.0308928	-0.82652	0.345421	TRUE	TRUE	1.99111	1.44413	-0.546978	In-VIP
COA1	0.166618	-0.351056	-0.0273243	-0.674787	0.345563	TRUE	TRUE	5.86591	5.16175	-0.704161	In-VIP
CTDP1	0.166615	0.13362	0.427923	-0.160683	0.345563	TRUE	TRUE	1.42862	1.23332	-0.195298	In-VIP
GSKIP	0.166544	0.213956	0.429889	-0.00197652	0.345563	TRUE	TRUE	1.23003	0.907304	-0.32273	In-VIP
REPS1	0.166603	-0.235306	0.0151288	-0.485741	0.345563	TRUE	TRUE	6.3806	5.6463	-0.734294	In-VIP
ARHGEF7	0.166769	0.16547	0.332354	-0.00141498	0.345816	TRUE	TRUE	7.01266	6.70057	-0.312093	In-VIP
MCM9	0.166811	-0.244798	0.031649	-0.521245	0.345845	TRUE	TRUE	2.09808	1.6945	-0.403585	In-VIP
ADAMTS9-AS2	0.166963	-0.478555	0.00903595	-0.966147	0.346099	TRUE	TRUE	3.20917	2.8561	-0.353074	In-VIP
LMAN1	0.167104	0.283816	0.635535	-0.0679039	0.346321	TRUE	TRUE	3.24298	2.76257	-0.480408	In-VIP
SLC29A2	0.167127	0.135984	0.337803	-0.0658358	0.346321	TRUE	TRUE	1.13448	0.984702	-0.149783	In-VIP
CCND3	0.167368	-0.478858	0.00788125	-0.965597	0.346642	TRUE	TRUE	2.59281	1.96381	-0.628999	In-VIP
GPATCH4	0.167339	0.0373819	0.208063	-0.133299	0.346642	TRUE	TRUE	0.894583	0.611843	-0.28274	In-VIP
PAGR1	0.167347	0.244467	0.694493	-0.205558	0.346642	TRUE	TRUE	1.43007	1.42051	-0.00956162	In-VIP
AL157400.3	0.167693	0.117537	0.360408	-0.125334	0.34688	TRUE	TRUE	1.28652	1.13105	-0.155471	In-VIP
AP003486.1	0.167674	-0.0165247	0.143514	-0.176563	0.34688	TRUE	TRUE	0.906137	0.58098	-0.325157	In-VIP
CKMT2	0.167713	0.0476978	0.188905	-0.0935098	0.34688	TRUE	TRUE	0.718592	0.583891	-0.134701	In-VIP
HACD2	0.167545	0.0696338	0.428091	-0.288823	0.34688	TRUE	TRUE	4.21595	3.43899	-0.776957	In-VIP
MTREX	0.167666	-0.328903	0.0235735	-0.681379	0.34688	TRUE	TRUE	5.50698	4.67382	-0.83316	In-VIP
STRBP	0.16767	-0.210936	0.00604363	-0.427916	0.34688	TRUE	TRUE	7.16245	6.31397	-0.848478	In-VIP
ZMYM6	0.167678	-0.169664	0.181536	-0.520864	0.34688	TRUE	TRUE	3.46937	2.79933	-0.670032	In-VIP
ZNF543	0.167581	0.144846	0.312049	-0.0223567	0.34688	TRUE	TRUE	0.68529	0.686241	0.000951512	In-VIP
AC114689.3	0.167843	-0.451453	-0.0296404	-0.873266	0.347089	TRUE	TRUE	1.44103	0.831062	-0.609965	In-VIP
ESYT2	0.167871	0.166587	0.395221	-0.0620469	0.347089	TRUE	TRUE	6.36181	5.89533	-0.466484	In-VIP
PLEKHM1	0.167939	-0.443265	-0.0130048	-0.873526	0.347169	TRUE	TRUE	2.37598	1.71335	-0.662631	In-VIP
C6orf120	0.168019	0.113786	0.278443	-0.0508711	0.347263	TRUE	TRUE	0.691126	0.617427	-0.0736988	In-VIP
IFT88	0.168042	-0.211551	0.413905	-0.837007	0.347263	TRUE	TRUE	4.52312	4.01888	-0.50424	In-VIP
CLPTM1	0.168118	-0.0804913	0.249447	-0.41043	0.347302	TRUE	TRUE	2.8799	2.24325	-0.636647	In-VIP
SNRPD1	0.168116	0.265702	0.542327	-0.0109234	0.347302	TRUE	TRUE	1.96639	1.70905	-0.257344	In-VIP
DGCR8	0.168253	-0.35209	0.00981105	-0.713991	0.347521	TRUE	TRUE	2.48928	2.01576	-0.473521	In-VIP
BRCC3	0.168358	0.0693362	0.550152	-0.41148	0.347599	TRUE	TRUE	3.15309	2.84448	-0.308607	In-VIP
SIAH1	0.168347	0.152318	0.454457	-0.149822	0.347599	TRUE	TRUE	2.40741	1.92446	-0.482944	In-VIP
ZNF701	0.168377	-0.186883	0.0218422	-0.395609	0.347599	TRUE	TRUE	1.16767	0.808427	-0.359248	In-VIP
COA4	0.168434	0.0460063	0.250582	-0.15857	0.347658	TRUE	TRUE	1.05041	0.842577	-0.207838	In-VIP
ANKAR	0.168624	-0.431949	-0.0278928	-0.836005	0.347841	TRUE	TRUE	4.47727	3.57794	-0.89933	In-VIP
BNIP2	0.168673	0.190474	0.483184	-0.102236	0.347841	TRUE	TRUE	2.1575	1.97752	-0.17998	In-VIP
BTBD1	0.168695	-0.0314554	0.426377	-0.489288	0.347841	TRUE	TRUE	3.26014	2.64891	-0.611228	In-VIP
COMMD9	0.168692	0.172941	0.399377	-0.0534941	0.347841	TRUE	TRUE	1.23647	1.07226	-0.164207	In-VIP
RAVER1	0.168696	-0.0446267	0.149083	-0.238336	0.347841	TRUE	TRUE	0.805092	0.529959	-0.275134	In-VIP
ZNF263	0.168628	0.173218	0.38507	-0.0386332	0.347841	TRUE	TRUE	1.13679	0.957061	-0.179729	In-VIP
MBOAT2	0.168756	0.171817	0.35583	-0.0121968	0.347848	TRUE	TRUE	6.88468	6.52966	-0.355013	In-VIP
MYT1	0.168737	-0.426321	0.050378	-0.90302	0.347848	TRUE	TRUE	2.95509	2.22347	-0.731619	In-VIP
AL596087.2	0.168806	-0.391551	-0.00365504	-0.779446	0.347891	TRUE	TRUE	1.36283	0.86624	-0.496594	In-VIP
ELOVL5	0.168841	0.490696	1.02265	-0.0412561	0.347904	TRUE	TRUE	3.18699	2.87453	-0.312462	In-VIP
MMD	0.168937	0.148467	0.372297	-0.0753636	0.348042	TRUE	TRUE	1.11087	0.884815	-0.226051	In-VIP
AC009961.1	0.169119	-0.427478	-0.00293149	-0.852024	0.348238	TRUE	TRUE	2.6762	1.86667	-0.809532	In-VIP
AL590807.1	0.169153	-0.160592	0.0630373	-0.384221	0.348238	TRUE	TRUE	1.25943	0.821055	-0.438379	In-VIP
DISC1	0.169225	0.0587614	0.530975	-0.413452	0.348238	TRUE	TRUE	1.3546	1.44324	0.0886422	In-VIP
KCNK2	0.169319	0.288735	0.913272	-0.335802	0.348238	TRUE	TRUE	3.28294	2.8896	-0.393338	In-VIP
MPP5	0.16932	-0.238822	0.106483	-0.584127	0.348238	TRUE	TRUE	3.2708	2.32111	-0.949691	In-VIP
NOM1	0.16928	-0.196385	0.0493433	-0.442113	0.348238	TRUE	TRUE	1.6067	1.22933	-0.377369	In-VIP
PLXNB2	0.169157	-0.0453404	0.185336	-0.276017	0.348238	TRUE	TRUE	1.33669	0.978939	-0.357748	In-VIP
PPP3CC	0.169287	-0.322818	0.0351444	-0.680781	0.348238	TRUE	TRUE	5.49975	4.63854	-0.861209	In-VIP
RPL17	0.169114	1.0791	2.33181	-0.173608	0.348238	TRUE	TRUE	4.27641	3.92914	-0.347272	In-VIP
ZC3H4	0.169217	-0.376336	0.121479	-0.874152	0.348238	TRUE	TRUE	1.93899	1.21202	-0.726972	In-VIP
SGSM2	0.169365	0.320224	0.767461	-0.127012	0.348271	TRUE	TRUE	4.07888	3.70691	-0.371974	In-VIP
ADAMTS19	0.169549	-0.59409	0.0474353	-1.23562	0.348549	TRUE	TRUE	3.92931	3.11808	-0.811237	In-VIP
CNTNAP5	0.169558	-0.0707324	0.423565	-0.56503	0.348549	TRUE	TRUE	8.40345	8.33164	-0.0718105	In-VIP
TCTN2	0.169612	0.116566	0.446594	-0.213462	0.348599	TRUE	TRUE	1.87721	1.56472	-0.312485	In-VIP
CCBE1	0.169777	0.101432	0.695983	-0.493119	0.348879	TRUE	TRUE	2.90822	2.71547	-0.192747	In-VIP
AC015871.1	0.169865	-0.112512	0.18037	-0.405395	0.349002	TRUE	TRUE	2.00558	1.57203	-0.433552	In-VIP
AC240274.1	0.170284	-0.198379	0.00717785	-0.403936	0.349238	TRUE	TRUE	1.01666	0.711614	-0.305043	In-VIP
ASTN1	0.170195	-0.126088	0.00303599	-0.255212	0.349238	TRUE	TRUE	7.95006	7.5059	-0.44416	In-VIP
GNE	0.170356	-0.162879	0.135168	-0.460925	0.349238	TRUE	TRUE	2.32102	1.81905	-0.501969	In-VIP
INTS8	0.170306	0.316404	0.795999	-0.163192	0.349238	TRUE	TRUE	4.12483	3.79015	-0.33468	In-VIP
LINC02389	0.170291	-0.968129	0.0890738	-2.02533	0.349238	TRUE	TRUE	2.97231	2.18513	-0.787178	In-VIP
RSPH3	0.170113	0.283308	0.604333	-0.0377166	0.349238	TRUE	TRUE	2.39353	2.28642	-0.107101	In-VIP
SAMD4A	0.170333	0.439033	0.852578	0.0254875	0.349238	TRUE	TRUE	5.61478	5.28726	-0.327518	In-VIP
SLC35B1	0.170211	0.153304	0.35905	-0.0524429	0.349238	TRUE	TRUE	0.996202	0.872463	-0.123739	In-VIP
SLC35F6	0.170172	0.0147665	0.200943	-0.17141	0.349238	TRUE	TRUE	0.78163	0.536751	-0.24488	In-VIP
STOX1	0.170193	-0.242311	0.155041	-0.639663	0.349238	TRUE	TRUE	1.9663	1.50977	-0.456527	In-VIP
TMEM242	0.170162	0.117381	0.421507	-0.186745	0.349238	TRUE	TRUE	2.4029	1.93441	-0.468489	In-VIP
ZBED3-AS1	0.170127	0.168051	0.58695	-0.250849	0.349238	TRUE	TRUE	1.43048	1.42972	-0.000760062	In-VIP
ZNF708	0.17026	0.40691	0.88822	-0.0744006	0.349238	TRUE	TRUE	3.75837	3.47265	-0.285717	In-VIP
SAXO2	0.170597	0.302122	0.828636	-0.224393	0.349673	TRUE	TRUE	1.48598	1.39097	-0.0950165	In-VIP
CPSF4	0.170681	-0.559348	-0.0343582	-1.08434	0.349736	TRUE	TRUE	2.79598	1.91711	-0.878872	In-VIP
NEK4	0.170685	-0.0425133	0.312966	-0.397992	0.349736	TRUE	TRUE	3.48258	2.8234	-0.659178	In-VIP
AUP1	0.17073	0.19538	0.436652	-0.045892	0.349767	TRUE	TRUE	1.34403	1.15582	-0.188209	In-VIP
ITPKB	0.170803	-0.312283	-0.00654699	-0.618018	0.349804	TRUE	TRUE	1.72496	1.22398	-0.500976	In-VIP
MPP3	0.170805	-0.0434294	0.123429	-0.210288	0.349804	TRUE	TRUE	0.978204	0.71597	-0.262235	In-VIP
LINC00513	0.170862	0.749729	1.59179	-0.0923367	0.34986	TRUE	TRUE	3.09292	2.81216	-0.280764	In-VIP
C15orf40	0.170991	0.149471	0.483082	-0.184139	0.350008	TRUE	TRUE	1.96674	1.76955	-0.197187	In-VIP
SVOP	0.170992	-0.442494	0.0941312	-0.97912	0.350008	TRUE	TRUE	5.07216	4.14995	-0.922207	In-VIP
CLPTM1L	0.171035	-0.158493	0.0956945	-0.412681	0.350037	TRUE	TRUE	1.80805	1.18625	-0.621798	In-VIP
ACTN2	0.171157	-0.479443	-0.0325046	-0.926382	0.35017	TRUE	TRUE	2.59948	1.83988	-0.759597	In-VIP
STEAP2	0.171158	0.247772	0.717574	-0.22203	0.35017	TRUE	TRUE	3.81759	3.11998	-0.697604	In-VIP
NSUN3	0.171275	-0.370228	0.000924404	-0.741381	0.350351	TRUE	TRUE	2.79982	1.85264	-0.947186	In-VIP
CHCHD3	0.171461	0.21788	0.438459	-0.00269834	0.35067	TRUE	TRUE	6.44807	6.00136	-0.44671	In-VIP
AC106729.1	0.171587	0.0939697	0.318621	-0.130681	0.35087	TRUE	TRUE	1.23687	1.18319	-0.0536785	In-VIP
AC093865.1	0.171705	0.240523	0.619967	-0.13892	0.350872	TRUE	TRUE	0.772503	0.850302	0.0777983	In-VIP
AL137009.1	0.171624	-0.208842	0.21381	-0.631494	0.350872	TRUE	TRUE	1.59763	0.969782	-0.627848	In-VIP
RELL2	0.171657	0.281386	0.557772	0.00500123	0.350872	TRUE	TRUE	1.12337	1.01211	-0.111262	In-VIP
RPS11	0.171687	0.723859	1.57411	-0.126388	0.350872	TRUE	TRUE	2.94166	2.65499	-0.286674	In-VIP
UCHL5	0.171834	0.486701	0.998723	-0.0253205	0.351077	TRUE	TRUE	3.16145	2.8566	-0.304849	In-VIP
ZFAS1	0.171933	0.254459	0.769156	-0.260239	0.35122	TRUE	TRUE	2.80802	2.20492	-0.6031	In-VIP
AL450998.2	0.172077	0.161418	0.408278	-0.0854415	0.351327	TRUE	TRUE	0.88075	0.829998	-0.0507517	In-VIP
BTBD3	0.17212	-0.183811	0.203513	-0.571136	0.351327	TRUE	TRUE	4.72363	3.92213	-0.8015	In-VIP
CNOT4	0.17216	-0.0353842	0.245501	-0.31627	0.351327	TRUE	TRUE	6.14741	5.52332	-0.624089	In-VIP
ERI3	0.172148	-0.199067	0.152259	-0.550393	0.351327	TRUE	TRUE	4.84087	3.95117	-0.889696	In-VIP
LINC01963	0.172052	0.128573	0.31563	-0.0584848	0.351327	TRUE	TRUE	0.770105	0.570218	-0.199887	In-VIP
LINC02427	0.172019	-0.274936	0.222563	-0.772434	0.351327	TRUE	TRUE	1.06251	0.605127	-0.457383	In-VIP
AC068286.2	0.172195	-0.301391	0.0308689	-0.633651	0.351339	TRUE	TRUE	0.885329	0.641272	-0.244056	In-VIP
ANO10	0.172251	-0.148756	0.15285	-0.450362	0.351395	TRUE	TRUE	6.4586	5.83292	-0.625679	In-VIP
ZNF592	0.172389	-0.401784	-0.00939352	-0.794174	0.351617	TRUE	TRUE	2.6151	1.97227	-0.642836	In-VIP
NCR3LG1	0.172423	-0.181405	0.222356	-0.585166	0.351627	TRUE	TRUE	2.24991	1.76197	-0.487946	In-VIP
BMPER	0.172496	-0.381444	0.00723862	-0.770126	0.351717	TRUE	TRUE	3.7445	3.02968	-0.714821	In-VIP
ABCB9	0.172766	-0.480759	0.020455	-0.981973	0.352207	TRUE	TRUE	3.39935	2.66493	-0.734415	In-VIP
ZNRF2	0.172847	0.259601	0.806302	-0.287099	0.352312	TRUE	TRUE	3.07034	2.81569	-0.254647	In-VIP
ELL2	0.172967	0.203773	0.46618	-0.0586349	0.352468	TRUE	TRUE	1.77203	1.51416	-0.257873	In-VIP
HADHB	0.172982	0.236954	0.559813	-0.0859048	0.352468	TRUE	TRUE	2.56542	2.19598	-0.36944	In-VIP
AL359232.1	0.173041	-0.648081	-0.01934	-1.27682	0.352488	TRUE	TRUE	3.51257	2.58337	-0.929195	In-VIP
AP001318.2	0.173244	-0.201477	-0.00405171	-0.398901	0.352488	TRUE	TRUE	1.0041	0.747366	-0.25673	In-VIP
FAM117A	0.173173	0.0711581	0.339629	-0.197313	0.352488	TRUE	TRUE	1.16836	0.917801	-0.25056	In-VIP
FAM182A	0.173254	0.486034	1.04715	-0.0750824	0.352488	TRUE	TRUE	1.46724	1.65334	0.186095	In-VIP
LRRC27	0.173129	0.0114595	0.268426	-0.245507	0.352488	TRUE	TRUE	1.46881	1.2739	-0.19491	In-VIP
MIA3	0.173165	0.199139	0.570554	-0.172277	0.352488	TRUE	TRUE	4.57621	4.14021	-0.436003	In-VIP
MRPS10	0.173087	0.166927	0.380269	-0.046415	0.352488	TRUE	TRUE	1.38392	1.19163	-0.192289	In-VIP
RPL13	0.173238	1.09406	2.29098	-0.102864	0.352488	TRUE	TRUE	5.45971	5.36928	-0.0904314	In-VIP
TMCC2	0.173192	0.238715	0.507032	-0.0296023	0.352488	TRUE	TRUE	1.3087	1.15056	-0.15814	In-VIP
FAM135B	0.17347	-0.46361	0.109264	-1.03648	0.352566	TRUE	TRUE	5.54189	4.83849	-0.703403	In-VIP
FRMPD3	0.173376	-0.377662	0.0603013	-0.815625	0.352566	TRUE	TRUE	3.53835	2.73384	-0.804506	In-VIP
PSD4	0.173528	-0.228113	0.0109447	-0.467171	0.352566	TRUE	TRUE	0.980779	0.686254	-0.294525	In-VIP
RSBN1	0.173549	0.16668	0.616307	-0.282948	0.352566	TRUE	TRUE	4.06988	3.50507	-0.564808	In-VIP
SECISBP2L	0.173442	-0.269718	0.0221116	-0.561547	0.352566	TRUE	TRUE	6.00059	5.1974	-0.803196	In-VIP
SLC16A3	0.173393	0.131798	0.380864	-0.117269	0.352566	TRUE	TRUE	0.633485	0.584989	-0.0484955	In-VIP
TAF1A	0.173555	-0.167834	0.0414768	-0.377144	0.352566	TRUE	TRUE	1.10916	0.687263	-0.421898	In-VIP
TNS1	0.173506	0.127392	0.617464	-0.36268	0.352566	TRUE	TRUE	1.37603	1.11441	-0.261621	In-VIP
ZNF233	0.173371	0.0122893	0.253712	-0.229133	0.352566	TRUE	TRUE	1.13915	0.98186	-0.157291	In-VIP
SDC3	0.173617	-0.351343	0.0404434	-0.74313	0.352634	TRUE	TRUE	1.99604	1.37587	-0.620171	In-VIP
MVP	0.17368	0.199669	0.493245	-0.0939069	0.352702	TRUE	TRUE	0.654068	0.911324	0.257256	In-VIP
AC077690.1	0.173754	1.00698	1.97266	0.0413021	0.352793	TRUE	TRUE	3.38333	3.44333	0.0600012	In-VIP
SPTBN1	0.173827	-0.053162	0.130189	-0.236514	0.352882	TRUE	TRUE	7.87396	7.23107	-0.642895	In-VIP
PHACTR4	0.173861	-0.320932	0.147432	-0.789295	0.352883	TRUE	TRUE	4.90596	4.17078	-0.735185	In-VIP
ZNF846	0.173886	-0.330228	0.0681177	-0.728573	0.352883	TRUE	TRUE	2.01755	1.51731	-0.500238	In-VIP
COPS4	0.173916	0.229407	0.576572	-0.117757	0.352885	TRUE	TRUE	3.13456	2.78065	-0.353915	In-VIP
FLYWCH2	0.174077	0.179151	0.436259	-0.0779566	0.353153	TRUE	TRUE	1.57544	1.41504	-0.160401	In-VIP
CSTF3	0.174198	0.417155	0.761854	0.0724559	0.353338	TRUE	TRUE	5.13766	4.70883	-0.428839	In-VIP
ING5	0.17423	-0.333946	0.0274005	-0.695293	0.353344	TRUE	TRUE	3.71106	2.90811	-0.802951	In-VIP
CCDC32	0.174315	0.385416	0.76382	0.00701254	0.353457	TRUE	TRUE	2.52041	2.34829	-0.172117	In-VIP
CAVIN4	0.174501	-0.0500575	0.226525	-0.32664	0.353489	TRUE	TRUE	0.9475	0.783233	-0.164268	In-VIP
DAZAP1	0.17443	0.178571	0.493121	-0.135978	0.353489	TRUE	TRUE	2.51047	2.20673	-0.303746	In-VIP
EEPD1	0.174569	-0.0540547	0.53489	-0.642999	0.353489	TRUE	TRUE	4.2528	3.54937	-0.703435	In-VIP
FAM192A	0.174593	-0.247775	0.0692285	-0.564778	0.353489	TRUE	TRUE	2.85949	1.96153	-0.897953	In-VIP
HEXIM1	0.174446	0.0570461	0.386502	-0.27241	0.353489	TRUE	TRUE	0.992932	0.778497	-0.214436	In-VIP
KIAA0232	0.174572	0.0808879	0.355587	-0.193811	0.353489	TRUE	TRUE	6.02194	5.60883	-0.413111	In-VIP
METAP1	0.174622	-0.156848	0.0692495	-0.382946	0.353489	TRUE	TRUE	1.57582	1.00539	-0.570434	In-VIP
MICALL1	0.174414	-0.251322	0.0152821	-0.517927	0.353489	TRUE	TRUE	0.787579	0.544359	-0.243221	In-VIP
MTMR12	0.174544	-0.0112375	0.356629	-0.379104	0.353489	TRUE	TRUE	4.04858	3.39489	-0.653694	In-VIP
NCL	0.174623	-0.369976	0.0883765	-0.828328	0.353489	TRUE	TRUE	3.2265	2.67005	-0.556443	In-VIP
GABARAPL1	0.174725	0.0315304	0.377887	-0.314826	0.353577	TRUE	TRUE	3.17333	2.35844	-0.814889	In-VIP
PCDH11Y	0.174706	-0.243029	-0.00867532	-0.477383	0.353577	TRUE	TRUE	2.1107	1.34055	-0.770154	In-VIP
AGPAT2	0.174772	0.21013	0.504928	-0.0846682	0.353612	TRUE	TRUE	0.617968	0.633143	0.0151753	In-VIP
CHRM5	0.174945	-0.0763303	0.421185	-0.573845	0.353665	TRUE	TRUE	1.58801	1.1505	-0.437517	In-VIP
EEF2K	0.174906	-0.42044	0.010004	-0.850884	0.353665	TRUE	TRUE	3.53699	2.81572	-0.721265	In-VIP
LMNB1	0.174864	-0.242917	0.0525292	-0.538364	0.353665	TRUE	TRUE	2.28707	1.75129	-0.53578	In-VIP
PRKCA-AS1	0.174848	0.190972	0.505764	-0.12382	0.353665	TRUE	TRUE	1.06271	0.884464	-0.178244	In-VIP
SKP2	0.174929	-0.174967	0.0393431	-0.389276	0.353665	TRUE	TRUE	1.30296	0.929393	-0.373565	In-VIP
NRAS	0.175002	-0.083092	0.0728974	-0.239081	0.353721	TRUE	TRUE	0.723472	0.51609	-0.207383	In-VIP
CWC15	0.175056	0.3062	0.70374	-0.091341	0.353762	TRUE	TRUE	1.88421	1.75513	-0.129077	In-VIP
SYT3	0.17508	-0.0695891	0.156169	-0.295347	0.353762	TRUE	TRUE	1.35938	0.965769	-0.393612	In-VIP
GOLGA3	0.175249	0.346317	0.719314	-0.0266804	0.353985	TRUE	TRUE	3.98563	3.59857	-0.387063	In-VIP
ZNF644	0.175248	-0.306557	0.0261033	-0.639217	0.353985	TRUE	TRUE	6.11614	5.24507	-0.871061	In-VIP
LRFN2	0.175395	-0.267646	0.0151496	-0.550441	0.354221	TRUE	TRUE	7.33811	6.71544	-0.622673	In-VIP
BAG4	0.175491	0.527536	1.04601	0.00906037	0.354354	TRUE	TRUE	3.58068	3.09596	-0.484717	In-VIP
RPL28	0.17568	0.925151	2.07478	-0.224476	0.354676	TRUE	TRUE	4.91837	4.75599	-0.162377	In-VIP
DCAF8	0.175712	-0.230132	0.138238	-0.598502	0.354683	TRUE	TRUE	4.14363	3.29347	-0.850158	In-VIP
LARP1B	0.175872	-0.320054	0.0118905	-0.651999	0.354768	TRUE	TRUE	6.51461	5.77535	-0.739266	In-VIP
RHBDD3	0.175802	0.179343	0.407489	-0.0488025	0.354768	TRUE	TRUE	1.29643	1.1719	-0.12453	In-VIP
SERINC3	0.175834	0.622254	1.25131	-0.00680174	0.354768	TRUE	TRUE	4.45684	3.90368	-0.553158	In-VIP
UFD1	0.175856	0.150848	0.46641	-0.164714	0.354768	TRUE	TRUE	1.19863	0.955607	-0.243023	In-VIP
RPS17	0.175903	0.342552	0.847103	-0.161998	0.354771	TRUE	TRUE	2.28533	1.80627	-0.47906	In-VIP
BAZ1A	0.17614	0.246256	0.50272	-0.0102077	0.355138	TRUE	TRUE	1.36505	1.31924	-0.0458088	In-VIP
IFI27L2	0.176143	0.196915	0.405397	-0.0115671	0.355138	TRUE	TRUE	0.631646	0.571636	-0.0600105	In-VIP
PIH1D1	0.176219	0.042441	0.301948	-0.217066	0.355232	TRUE	TRUE	0.924491	0.836804	-0.0876867	In-VIP
CCDC12	0.176351	0.185644	0.473167	-0.10188	0.355438	TRUE	TRUE	2.15269	1.80875	-0.343938	In-VIP
EIF2B3	0.176426	-0.296821	0.060896	-0.654538	0.355446	TRUE	TRUE	3.82767	3.08327	-0.744397	In-VIP
LRRC57	0.176413	0.132172	0.314779	-0.0504363	0.355446	TRUE	TRUE	0.96586	0.814125	-0.151735	In-VIP
SWI5	0.176443	-0.147607	0.0866992	-0.381914	0.355446	TRUE	TRUE	1.29108	0.962474	-0.328603	In-VIP
DUSP22	0.176521	0.0741697	0.306786	-0.158447	0.355542	TRUE	TRUE	1.34944	1.15961	-0.189826	In-VIP
ARHGAP44	0.176672	0.0793919	0.230557	-0.0717731	0.355603	TRUE	TRUE	7.38697	7.17346	-0.213515	In-VIP
ASB1	0.176829	-0.171398	0.0327428	-0.375538	0.355603	TRUE	TRUE	1.35207	0.84959	-0.502482	In-VIP
HUWE1	0.176709	-0.216326	0.047476	-0.480127	0.355603	TRUE	TRUE	6.35583	5.47949	-0.876348	In-VIP
KCNMB4	0.176762	0.293055	0.603836	-0.0177263	0.355603	TRUE	TRUE	2.16462	1.91601	-0.248607	In-VIP
MRPS33	0.176653	0.0678428	0.268242	-0.132557	0.355603	TRUE	TRUE	1.00199	0.771339	-0.230654	In-VIP
RPS28	0.176845	1.09208	2.29659	-0.11243	0.355603	TRUE	TRUE	4.66282	4.07666	-0.58616	In-VIP
SPTAN1	0.176839	-0.0544952	0.14374	-0.25273	0.355603	TRUE	TRUE	7.64559	7.28318	-0.36241	In-VIP
VPS26A	0.176608	-0.274969	0.0671425	-0.61708	0.355603	TRUE	TRUE	3.29947	2.52799	-0.771472	In-VIP
ZNF569	0.176702	0.0610927	0.369247	-0.247062	0.355603	TRUE	TRUE	2.50593	2.18622	-0.319709	In-VIP
ZNF829	0.176755	0.0324156	0.235355	-0.170524	0.355603	TRUE	TRUE	0.827967	0.740383	-0.0875839	In-VIP
ZNF614	0.176904	-0.0284064	0.188837	-0.24565	0.355663	TRUE	TRUE	1.23703	1.01502	-0.222014	In-VIP
AP001831.1	0.177071	0.76061	1.55356	-0.0323356	0.355821	TRUE	TRUE	2.81273	2.61814	-0.19459	In-VIP
HELLS	0.177048	-0.0262995	0.244633	-0.297232	0.355821	TRUE	TRUE	1.79151	1.49022	-0.30129	In-VIP
SPOCK1	0.177021	-0.0192877	0.510289	-0.548864	0.355821	TRUE	TRUE	6.05358	5.6395	-0.414077	In-VIP
DIXDC1	0.177145	0.29738	0.651445	-0.0566848	0.355851	TRUE	TRUE	5.47263	5.46737	-0.00525113	In-VIP
ME3	0.177125	-0.274233	0.00389641	-0.552362	0.355851	TRUE	TRUE	6.67672	5.77583	-0.900896	In-VIP
INTS11	0.177353	0.399221	0.863828	-0.0653856	0.356209	TRUE	TRUE	2.13689	1.9768	-0.160099	In-VIP
SMDT1	0.177425	0.191517	0.500426	-0.117393	0.356294	TRUE	TRUE	1.57368	1.26868	-0.304996	In-VIP
UPRT	0.177636	-0.199647	0.0769309	-0.476225	0.356658	TRUE	TRUE	1.65801	1.27127	-0.386743	In-VIP
EXOC6	0.177703	0.0537489	0.364693	-0.257195	0.356676	TRUE	TRUE	5.55021	4.8095	-0.74071	In-VIP
TASOR2	0.1777	-0.277004	0.0356509	-0.58966	0.356676	TRUE	TRUE	5.61961	4.6297	-0.989909	In-VIP
UBE2A	0.177799	-0.0355317	0.172496	-0.243559	0.356808	TRUE	TRUE	1.32968	0.920165	-0.409513	In-VIP
AC105345.1	0.17786	-0.00938869	0.197869	-0.216646	0.356839	TRUE	TRUE	0.969335	0.766449	-0.202886	In-VIP
SEC61A1	0.177873	-0.0472703	0.24174	-0.33628	0.356839	TRUE	TRUE	2.13044	1.564	-0.566443	In-VIP
AC073389.2	0.177931	-0.208464	0.0553227	-0.472251	0.356897	TRUE	TRUE	1.03835	0.692322	-0.346031	In-VIP
AMZ1	0.178004	-0.501063	0.000832244	-1.00296	0.356984	TRUE	TRUE	2.95902	2.24931	-0.709714	In-VIP
TRHDE	0.178059	-0.124186	0.264497	-0.51287	0.357035	TRUE	TRUE	3.64524	3.40793	-0.237316	In-VIP
C3orf33	0.178193	-0.365056	-0.00109912	-0.729013	0.357243	TRUE	TRUE	2.7206	2.01937	-0.701237	In-VIP
FALEC	0.178238	0.00143225	0.238763	-0.235899	0.357273	TRUE	TRUE	0.752262	0.600628	-0.151634	In-VIP
SRSF12	0.178366	0.202352	0.540169	-0.135466	0.357471	TRUE	TRUE	2.98556	2.57303	-0.412526	In-VIP
PCDHGA10	0.178501	0.176999	0.371353	-0.0173547	0.357683	TRUE	TRUE	0.819281	0.784794	-0.0344865	In-VIP
ACACA	0.178697	0.00212831	0.172326	-0.168069	0.358017	TRUE	TRUE	7.81794	7.39365	-0.424293	In-VIP
CUTC	0.178775	0.0760921	0.284347	-0.132163	0.358075	TRUE	TRUE	1.2615	0.979198	-0.282304	In-VIP
SETD6	0.178786	-0.186586	0.106087	-0.479259	0.358075	TRUE	TRUE	1.39285	0.985764	-0.407086	In-VIP
MARCH7	0.178886	-0.356118	0.0132984	-0.725535	0.358217	TRUE	TRUE	5.27408	4.41999	-0.854085	In-VIP
OPCML	0.178919	-0.214309	0.0231918	-0.451809	0.358224	TRUE	TRUE	10.8983	10.853	-0.0452399	In-VIP
AC021594.2	0.179179	-0.681335	-0.00487607	-1.35779	0.358684	TRUE	TRUE	2.36562	1.52836	-0.837258	In-VIP
SLC44A5	0.17926	-0.153276	0.0193824	-0.325934	0.358748	TRUE	TRUE	9.00287	8.71765	-0.285219	In-VIP
SPATA2	0.17927	0.12097	0.288129	-0.0461888	0.358748	TRUE	TRUE	0.821225	0.674255	-0.14697	In-VIP
RBAK	0.179412	-0.103201	0.186478	-0.392879	0.358972	TRUE	TRUE	2.14369	1.65673	-0.48696	In-VIP
CLUH	0.17952	-0.215853	0.0317402	-0.463445	0.358991	TRUE	TRUE	1.57624	1.08915	-0.487082	In-VIP
GTDC1	0.179509	0.217785	0.522479	-0.0869092	0.358991	TRUE	TRUE	6.88659	6.52015	-0.366445	In-VIP
INSIG2	0.17954	0.410604	0.913339	-0.0921307	0.358991	TRUE	TRUE	2.21604	1.9395	-0.276541	In-VIP
PLXNA2	0.179481	-0.253953	0.168762	-0.676668	0.358991	TRUE	TRUE	3.77771	3.11358	-0.664131	In-VIP
FAM71F2	0.179588	-0.289373	0.051871	-0.630617	0.359028	TRUE	TRUE	1.02183	0.560459	-0.461368	In-VIP
INKA2	0.179644	-0.0293848	0.179572	-0.238342	0.359079	TRUE	TRUE	1.10407	1.06057	-0.0435074	In-VIP
IPP	0.179683	-0.244783	0.0157436	-0.50531	0.359098	TRUE	TRUE	1.37817	0.925564	-0.452608	In-VIP
HNRNPM	0.179812	-0.328513	0.0434801	-0.700505	0.359296	TRUE	TRUE	4.69029	3.64481	-1.04548	In-VIP
AC006355.2	0.179956	0.191727	0.403926	-0.0204718	0.359466	TRUE	TRUE	0.651986	0.65035	-0.00163567	In-VIP
DDX17	0.180054	-0.143652	0.0290623	-0.316367	0.359466	TRUE	TRUE	8.48278	8.2396	-0.24318	In-VIP
DGKZ	0.180075	-0.0436959	0.297386	-0.384778	0.359466	TRUE	TRUE	4.87623	4.17317	-0.703057	In-VIP
LRRN2	0.179995	-0.464185	0.213128	-1.1415	0.359466	TRUE	TRUE	5.17533	4.37717	-0.798167	In-VIP
MACROD1	0.180001	-0.262086	0.0719866	-0.596159	0.359466	TRUE	TRUE	2.82728	2.30771	-0.519572	In-VIP
RAB5A	0.180041	-0.327806	0.0252347	-0.680847	0.359466	TRUE	TRUE	3.50724	2.72839	-0.778849	In-VIP
LRRC75A	0.180199	0.139763	0.373858	-0.0943329	0.359594	TRUE	TRUE	0.722327	0.65697	-0.0653566	In-VIP
TBCA	0.180198	-0.0197835	0.343743	-0.38331	0.359594	TRUE	TRUE	5.5421	4.708	-0.834098	In-VIP
MCPH1	0.180287	0.141938	0.507578	-0.223702	0.35971	TRUE	TRUE	4.89791	4.54322	-0.35469	In-VIP
AMER2	0.180356	0.317038	0.749939	-0.115864	0.35975	TRUE	TRUE	3.3967	2.96417	-0.432522	In-VIP
GRIK3	0.180366	-0.324217	0.0548154	-0.703249	0.35975	TRUE	TRUE	1.3279	0.972906	-0.354997	In-VIP
ZNF555	0.180421	0.11048	0.419101	-0.198141	0.3598	TRUE	TRUE	1.61446	1.3873	-0.22716	In-VIP
AL589740.1	0.180479	-0.635388	-0.00365689	-1.26712	0.359816	TRUE	TRUE	6.86791	6.15702	-0.710887	In-VIP
ATP6V1E1	0.180489	-0.11071	0.233879	-0.455299	0.359816	TRUE	TRUE	3.27349	2.51336	-0.760128	In-VIP
AC105402.3	0.180666	0.616226	1.54711	-0.314656	0.360111	TRUE	TRUE	1.61852	1.54804	-0.0704762	In-VIP
SLC8B1	0.180782	-0.302752	0.0052359	-0.610741	0.360282	TRUE	TRUE	1.33795	0.968843	-0.369109	In-VIP
BAG5	0.180816	0.356139	0.819043	-0.106766	0.36029	TRUE	TRUE	2.38927	2.19859	-0.190675	In-VIP
IFT46	0.180923	-0.215055	0.0565669	-0.486676	0.360445	TRUE	TRUE	1.76305	1.26103	-0.502018	In-VIP
BRMS1L	0.180982	0.239821	0.633801	-0.15416	0.360501	TRUE	TRUE	2.54874	2.16314	-0.385596	In-VIP
LYRM2	0.18106	0.621132	1.2523	-0.0100382	0.360596	TRUE	TRUE	3.17218	2.90235	-0.269823	In-VIP
MYH14	0.181089	-0.284049	0.0403802	-0.608478	0.360596	TRUE	TRUE	1.79904	1.35552	-0.443521	In-VIP
RALGAPA2	0.181151	-0.41036	0.0106492	-0.83137	0.36066	TRUE	TRUE	5.62824	4.75951	-0.868727	In-VIP
RSL1D1	0.181181	0.25907	0.537553	-0.0194133	0.360661	TRUE	TRUE	1.89479	1.6295	-0.265283	In-VIP
MAP3K13	0.181454	0.270024	0.558829	-0.0187806	0.361084	TRUE	TRUE	6.01442	5.53711	-0.477306	In-VIP
WWOX	0.18145	-0.402768	0.0396985	-0.845235	0.361084	TRUE	TRUE	7.97276	7.3871	-0.585661	In-VIP
TRIM4	0.181522	-0.219303	0.102481	-0.541087	0.361162	TRUE	TRUE	2.74251	2.18223	-0.560273	In-VIP
AC020915.2	0.181654	0.134689	0.341943	-0.0725656	0.361185	TRUE	TRUE	0.95425	0.813112	-0.141139	In-VIP
PLEKHG5	0.181613	-0.58149	-0.0007124	-1.16227	0.361185	TRUE	TRUE	2.53189	1.77095	-0.760935	In-VIP
PPIL6	0.181652	0.300491	0.6069	-0.00591815	0.361185	TRUE	TRUE	1.13638	1.19269	0.0563094	In-VIP
TMED7	0.181568	-0.0205257	0.486567	-0.527618	0.361185	TRUE	TRUE	2.43807	1.78718	-0.65089	In-VIP
AC097376.3	0.181744	0.12163	0.765409	-0.52215	0.361305	TRUE	TRUE	3.22305	3.07107	-0.151975	In-VIP
CCNB1IP1	0.182062	-0.00923528	0.15666	-0.175131	0.361878	TRUE	TRUE	0.722675	0.540515	-0.182161	In-VIP
GRIN2D	0.182099	-0.133201	0.314021	-0.580424	0.361892	TRUE	TRUE	4.83206	4.0504	-0.781662	In-VIP
ZPBP	0.182189	0.163135	0.498566	-0.172295	0.362011	TRUE	TRUE	1.08484	1.04	-0.0448482	In-VIP
SPATS2L	0.182233	0.373859	0.909112	-0.161393	0.362038	TRUE	TRUE	2.69418	2.70072	0.00653656	In-VIP
NRIP1	0.182287	0.266201	0.643414	-0.111013	0.362087	TRUE	TRUE	3.85542	3.34527	-0.510153	In-VIP
FAM124A	0.182378	-0.0291113	0.189155	-0.247378	0.362208	TRUE	TRUE	1.21284	0.942045	-0.27079	In-VIP
SEPTIN8	0.182517	-0.0930678	0.323968	-0.510103	0.362425	TRUE	TRUE	2.86381	2.27024	-0.593562	In-VIP
SCAMP5	0.182624	0.274314	0.584656	-0.0360285	0.362542	TRUE	TRUE	5.87626	5.28016	-0.596098	In-VIP
TTLL4	0.182636	-0.163101	0.0212134	-0.347416	0.362542	TRUE	TRUE	1.0127	0.728189	-0.284509	In-VIP
COL12A1	0.182802	-0.551011	0.00339476	-1.10542	0.362596	TRUE	TRUE	4.91066	4.13624	-0.77442	In-VIP
DVL3	0.182806	0.0144286	0.276599	-0.247742	0.362596	TRUE	TRUE	1.87738	1.48575	-0.391629	In-VIP
MRPS30	0.18282	0.0206485	0.279433	-0.238136	0.362596	TRUE	TRUE	1.84872	1.46904	-0.379681	In-VIP
OVOL2	0.182717	0.055115	0.263183	-0.152953	0.362596	TRUE	TRUE	0.889797	0.791807	-0.0979903	In-VIP
RPL11	0.182843	0.919821	2.14862	-0.308975	0.362596	TRUE	TRUE	3.96484	3.78586	-0.178974	In-VIP
TMC7	0.182779	-0.181384	0.287223	-0.649991	0.362596	TRUE	TRUE	2.78457	2.20164	-0.582927	In-VIP
CHST10	0.182896	0.173288	0.400681	-0.0541051	0.36264	TRUE	TRUE	1.15307	0.977906	-0.175159	In-VIP
MEGF9	0.182984	0.0502563	0.421027	-0.320514	0.362755	TRUE	TRUE	4.73554	4.1179	-0.617633	In-VIP
FAM49A	0.183025	0.20457	0.419585	-0.0104462	0.362778	TRUE	TRUE	6.29025	5.68075	-0.609501	In-VIP
FBXO41	0.183156	0.275263	0.605209	-0.0546822	0.362918	TRUE	TRUE	2.72546	2.45718	-0.26828	In-VIP
PPA2	0.183155	0.24242	0.604793	-0.119953	0.362918	TRUE	TRUE	5.67182	5.24684	-0.424988	In-VIP
FAM131B	0.183198	0.162463	0.395024	-0.070097	0.362919	TRUE	TRUE	1.16023	0.957037	-0.203197	In-VIP
SERHL2	0.183246	0.0951316	0.252534	-0.0622708	0.362919	TRUE	TRUE	0.701136	0.495758	-0.205379	In-VIP
ZFP2	0.18324	-0.262408	0.107087	-0.631903	0.362919	TRUE	TRUE	2.25106	1.66578	-0.58528	In-VIP
ADCK2	0.183287	0.165274	0.372115	-0.0415671	0.36294	TRUE	TRUE	1.06195	0.919494	-0.142456	In-VIP
ANKRA2	0.183442	0.209034	0.446613	-0.0285444	0.363186	TRUE	TRUE	1.51831	1.35248	-0.165835	In-VIP
USP38	0.183742	-0.165739	0.109498	-0.440976	0.363722	TRUE	TRUE	2.01571	1.43354	-0.582172	In-VIP
ITGB1	0.183818	-0.26492	0.0922787	-0.622119	0.363811	TRUE	TRUE	3.69201	3.04267	-0.649333	In-VIP
MYRFL	0.183959	0.186036	0.507634	-0.135562	0.364031	TRUE	TRUE	0.85855	0.960502	0.101952	In-VIP
LINC01252	0.184064	0.283705	0.845514	-0.278104	0.364179	TRUE	TRUE	1.56777	1.66981	0.102036	In-VIP
CNTN3	0.184143	-0.512889	0.0888402	-1.11462	0.364276	TRUE	TRUE	6.71621	5.89971	-0.816494	In-VIP
CHRNA6	0.184242	-0.107729	0.18662	-0.402077	0.364329	TRUE	TRUE	1.28706	1.03971	-0.247349	In-VIP
MBD4	0.18426	-0.19442	0.0894992	-0.478339	0.364329	TRUE	TRUE	2.18305	1.73097	-0.452081	In-VIP
TBC1D9	0.184219	0.0349928	0.40461	-0.334624	0.364329	TRUE	TRUE	4.91754	4.22349	-0.694054	In-VIP
BABAM1	0.18441	0.145087	0.445909	-0.155736	0.364507	TRUE	TRUE	1.87544	1.59262	-0.282825	In-VIP
ENTPD4	0.18441	-0.229058	0.139781	-0.597897	0.364507	TRUE	TRUE	3.81088	2.86927	-0.941613	In-VIP
MAPK6	0.184606	0.272863	0.777377	-0.231651	0.364775	TRUE	TRUE	3.71723	3.02891	-0.688319	In-VIP
ZNF688	0.184578	0.0373936	0.19992	-0.125133	0.364775	TRUE	TRUE	0.724266	0.592358	-0.131907	In-VIP
MTRR	0.184703	-0.140254	0.166011	-0.44652	0.364907	TRUE	TRUE	2.68174	1.95471	-0.727028	In-VIP
ISYNA1	0.184741	0.0356762	0.34925	-0.277897	0.364921	TRUE	TRUE	0.68815	0.604447	-0.0837029	In-VIP
CPSF7	0.184803	-0.0755062	0.268327	-0.419339	0.364959	TRUE	TRUE	3.0931	2.31262	-0.780474	In-VIP
ENGASE	0.184851	0.0208194	0.192332	-0.150693	0.364959	TRUE	TRUE	0.721281	0.578462	-0.14282	In-VIP
LDLR	0.18485	0.321096	0.665432	-0.0232403	0.364959	TRUE	TRUE	1.39866	1.44051	0.0418458	In-VIP
ADGRA1	0.18521	-0.709249	0.0569855	-1.47548	0.365103	TRUE	TRUE	3.29052	2.14431	-1.1462	In-VIP
DOK6	0.185003	-0.0882772	0.274005	-0.450559	0.365103	TRUE	TRUE	6.88764	6.4311	-0.456543	In-VIP
IKZF2	0.184964	0.00533847	0.335746	-0.325069	0.365103	TRUE	TRUE	1.86576	1.46749	-0.398272	In-VIP
KANSL2	0.185081	-0.352737	-0.000165034	-0.705308	0.365103	TRUE	TRUE	2.13769	1.45965	-0.678039	In-VIP
LEMD3	0.185165	-0.0779401	0.291581	-0.447461	0.365103	TRUE	TRUE	4.22175	3.37103	-0.850725	In-VIP
LRPAP1	0.185251	0.419002	1.04256	-0.204555	0.365103	TRUE	TRUE	3.17491	2.86399	-0.31092	In-VIP
PLEKHA8	0.18519	0.0679921	0.389586	-0.253601	0.365103	TRUE	TRUE	2.70832	2.32004	-0.388282	In-VIP
POU2F2	0.185277	-0.258162	0.0671755	-0.5835	0.365103	TRUE	TRUE	2.60987	2.24152	-0.368355	In-VIP
SRD5A3	0.185206	-0.116363	0.147693	-0.380419	0.365103	TRUE	TRUE	1.67013	1.2527	-0.417436	In-VIP
STRIP1	0.185205	-0.350864	0.0114575	-0.713186	0.365103	TRUE	TRUE	2.86491	2.02173	-0.84318	In-VIP
TNKS1BP1	0.185088	-0.242844	0.038751	-0.524439	0.365103	TRUE	TRUE	1.00371	0.647241	-0.356467	In-VIP
TNNI3K	0.185286	0.057367	0.652869	-0.538135	0.365103	TRUE	TRUE	3.38217	2.90052	-0.481643	In-VIP
PFDN6	0.185333	0.102953	0.268249	-0.0623428	0.365137	TRUE	TRUE	0.70322	0.562885	-0.140335	In-VIP
BTG2	0.18542	-0.175705	0.14443	-0.49584	0.365198	TRUE	TRUE	1.0584	0.609599	-0.448798	In-VIP
NPEPPS	0.185455	-0.21628	0.0209304	-0.45349	0.365198	TRUE	TRUE	6.69547	5.99109	-0.70438	In-VIP
PDZRN4	0.185433	0.244069	0.489113	-0.000975249	0.365198	TRUE	TRUE	0.936293	0.975351	0.0390578	In-VIP
C11orf80	0.185522	0.258506	0.568447	-0.0514356	0.365207	TRUE	TRUE	5.59901	5.21244	-0.386571	In-VIP
DAGLA	0.185547	-0.133536	0.095049	-0.362121	0.365207	TRUE	TRUE	1.43328	1.02015	-0.413128	In-VIP
RALYL	0.185551	0.662811	1.36308	-0.0374594	0.365207	TRUE	TRUE	2.0438	2.28959	0.245793	In-VIP
UBE2J2	0.185619	0.160973	0.459879	-0.137934	0.365282	TRUE	TRUE	2.24676	1.98436	-0.262391	In-VIP
KIF21A	0.185739	0.27439	0.55732	-0.00854112	0.365458	TRUE	TRUE	7.06799	6.7989	-0.269094	In-VIP
AC009120.2	0.185953	-0.611074	0.26742	-1.48957	0.36548	TRUE	TRUE	4.11172	3.36916	-0.742563	In-VIP
CERS1	0.185908	0.11572	0.280258	-0.0488177	0.36548	TRUE	TRUE	0.672431	0.627176	-0.0452545	In-VIP
DHX9	0.186022	-0.337763	0.0252176	-0.700745	0.36548	TRUE	TRUE	5.25075	4.35322	-0.897527	In-VIP
KHSRP	0.185883	0.0064958	0.342976	-0.329985	0.36548	TRUE	TRUE	2.19223	1.79344	-0.398788	In-VIP
SLC35F3	0.18597	0.220638	0.563003	-0.121727	0.36548	TRUE	TRUE	6.52422	6.2957	-0.22852	In-VIP
TMEM185A	0.185992	0.0589207	0.270486	-0.152645	0.36548	TRUE	TRUE	1.25914	0.926221	-0.33292	In-VIP
ZBED5	0.185962	0.341897	0.718995	-0.0352006	0.36548	TRUE	TRUE	3.94695	3.57676	-0.370187	In-VIP
ZNF419	0.185948	0.14364	0.340348	-0.0530682	0.36548	TRUE	TRUE	0.726296	0.671786	-0.0545102	In-VIP
ZNF76	0.185983	-0.140359	0.16455	-0.445267	0.36548	TRUE	TRUE	2.36943	1.72651	-0.642916	In-VIP
ZFP41	0.186088	-0.158155	0.0481249	-0.364435	0.36555	TRUE	TRUE	1.0769	0.814751	-0.262146	In-VIP
C12orf40	0.186222	0.615701	1.4366	-0.205201	0.365723	TRUE	TRUE	2.66618	2.49156	-0.174619	In-VIP
TSTD2	0.186236	0.329738	0.782333	-0.122856	0.365723	TRUE	TRUE	3.3055	3.01473	-0.290779	In-VIP
C3orf70	0.18644	-0.203271	0.170495	-0.577037	0.366062	TRUE	TRUE	4.3242	3.51711	-0.807084	In-VIP
HIST1H4C	0.186527	0.139036	0.822591	-0.544518	0.366062	TRUE	TRUE	1.6323	1.29857	-0.333725	In-VIP
LRIG2-DT	0.186511	-0.149544	0.141598	-0.440686	0.366062	TRUE	TRUE	2.26837	1.69026	-0.578103	In-VIP
NIN	0.18653	-0.436941	0.00873978	-0.882623	0.366062	TRUE	TRUE	5.42735	4.74578	-0.681566	In-VIP
COA8	0.186642	0.2262	0.552154	-0.0997537	0.366141	TRUE	TRUE	1.42597	1.29822	-0.127754	In-VIP
PDE5A	0.186624	1.2161	2.68309	-0.250893	0.366141	TRUE	TRUE	3.66124	3.61058	-0.0506554	In-VIP
ZBED8	0.186662	0.0989749	0.304116	-0.106166	0.366141	TRUE	TRUE	1.09057	0.983653	-0.106918	In-VIP
ATF1	0.18677	-0.312875	0.0325415	-0.658292	0.366294	TRUE	TRUE	3.0992	2.40898	-0.690223	In-VIP
CADM2	0.187103	-0.0217573	0.314888	-0.358403	0.366591	TRUE	TRUE	11.5728	11.5409	-0.0319156	In-VIP
ETV3	0.186994	-0.0553967	0.118835	-0.229629	0.366591	TRUE	TRUE	0.928546	0.602977	-0.325569	In-VIP
NUP93	0.187059	-0.0935022	0.285606	-0.472611	0.366591	TRUE	TRUE	4.39473	3.82395	-0.570772	In-VIP
PAIP2	0.187093	-0.429627	0.0757159	-0.934969	0.366591	TRUE	TRUE	4.67453	3.66755	-1.00698	In-VIP
RER1	0.18696	0.317012	0.654177	-0.0201537	0.366591	TRUE	TRUE	2.08594	1.88248	-0.203464	In-VIP
YTHDF1	0.187091	0.41461	0.856421	-0.0272014	0.366591	TRUE	TRUE	1.87553	1.71192	-0.163613	In-VIP
PI4K2A	0.187205	0.0631805	0.289703	-0.163341	0.366731	TRUE	TRUE	1.53271	1.17201	-0.360697	In-VIP
TAF2	0.187236	-0.426614	0.0159587	-0.869186	0.366733	TRUE	TRUE	4.25768	3.34672	-0.910962	In-VIP
METTL25	0.187521	-0.401898	-0.000180818	-0.803615	0.367231	TRUE	TRUE	2.92462	2.1364	-0.78822	In-VIP
AC007038.1	0.187805	-0.331731	0.0149043	-0.678366	0.367729	TRUE	TRUE	2.2085	1.60072	-0.607783	In-VIP
RANBP9	0.187843	0.0920405	0.499945	-0.315864	0.367743	TRUE	TRUE	4.78363	4.0152	-0.76843	In-VIP
CUL2	0.187933	-0.331765	0.0311472	-0.694678	0.367765	TRUE	TRUE	3.90805	2.98765	-0.920397	In-VIP
GXYLT1	0.187978	0.15541	0.499911	-0.189091	0.367765	TRUE	TRUE	2.30303	1.98354	-0.31949	In-VIP
HELLPAR	0.188031	0.169843	0.4882	-0.148513	0.367765	TRUE	TRUE	1.15909	1.02117	-0.137918	In-VIP
LAMTOR5-AS1	0.187893	-0.441798	0.0835946	-0.967191	0.367765	TRUE	TRUE	2.66969	1.97875	-0.690943	In-VIP
NBPF15	0.187998	-0.251394	0.0220988	-0.524887	0.367765	TRUE	TRUE	2.03568	1.36817	-0.667506	In-VIP
TMEM63B	0.188037	0.0477422	0.391141	-0.295657	0.367765	TRUE	TRUE	3.06122	2.5466	-0.514622	In-VIP
FAM120C	0.188212	-0.29984	0.0183155	-0.617996	0.368047	TRUE	TRUE	2.5263	1.84702	-0.679281	In-VIP
GRHPR	0.188307	0.176711	0.433795	-0.0803733	0.368105	TRUE	TRUE	1.36037	1.13655	-0.223813	In-VIP
L1CAM	0.188333	0.415886	0.926005	-0.0942338	0.368105	TRUE	TRUE	3.02095	2.62918	-0.391774	In-VIP
LINC01357	0.188286	-0.319884	0.0146902	-0.654459	0.368105	TRUE	TRUE	2.45001	1.92066	-0.529352	In-VIP
DENND11	0.188464	-0.326946	0.054151	-0.708043	0.368296	TRUE	TRUE	3.55518	2.69061	-0.864576	In-VIP
SNX12	0.188492	0.128585	0.301378	-0.0442077	0.368296	TRUE	TRUE	1.06554	0.755058	-0.310481	In-VIP
LRRC37A2	0.188604	0.456998	1.23609	-0.32209	0.368456	TRUE	TRUE	2.92218	2.50501	-0.417172	In-VIP
GLIDR	0.18866	-0.270891	0.0985208	-0.640303	0.368505	TRUE	TRUE	0.891095	0.489298	-0.401797	In-VIP
ACTR6	0.188781	-0.0130926	0.416194	-0.44238	0.368563	TRUE	TRUE	2.91226	2.2802	-0.632061	In-VIP
CBWD1	0.188732	0.355134	0.906442	-0.196175	0.368563	TRUE	TRUE	3.01895	2.60022	-0.418729	In-VIP
LINC00299	0.188769	-0.149691	0.0494098	-0.348792	0.368563	TRUE	TRUE	0.841475	0.582696	-0.258779	In-VIP
ARHGEF17	0.188881	0.102379	0.533026	-0.328268	0.368581	TRUE	TRUE	2.83605	2.28151	-0.554542	In-VIP
MARCH11	0.188865	0.363686	0.720307	0.00706398	0.368581	TRUE	TRUE	2.72046	2.40066	-0.319792	In-VIP
NR3C2	0.188862	-0.320404	0.0176798	-0.658487	0.368581	TRUE	TRUE	8.87543	8.53936	-0.336065	In-VIP
ASB8	0.189108	0.384445	0.78072	-0.0118293	0.368745	TRUE	TRUE	2.22914	1.9801	-0.249036	In-VIP
CTNNA3	0.189087	-0.454798	0.0893414	-0.998938	0.368745	TRUE	TRUE	4.97594	4.05257	-0.923362	In-VIP
PHF21A	0.189037	-0.0930648	0.20112	-0.38725	0.368745	TRUE	TRUE	6.04975	5.31756	-0.732182	In-VIP
UBN2	0.189118	-0.21046	0.0573089	-0.478228	0.368745	TRUE	TRUE	6.2594	5.62925	-0.630145	In-VIP
WDR60	0.189078	-0.253388	0.0891376	-0.595914	0.368745	TRUE	TRUE	6.8422	6.49718	-0.345028	In-VIP
SKAP2	0.18918	0.352998	0.717675	-0.0116786	0.368806	TRUE	TRUE	3.18992	2.90053	-0.289389	In-VIP
AC006148.1	0.189368	0.137353	0.389645	-0.114939	0.369112	TRUE	TRUE	7.15219	6.92512	-0.227065	In-VIP
BLOC1S5	0.18947	-0.0720623	0.131785	-0.27591	0.369191	TRUE	TRUE	1.40759	1.05741	-0.350178	In-VIP
GABPB1	0.1895	-0.209454	0.0610838	-0.479992	0.369191	TRUE	TRUE	1.40427	0.900131	-0.504141	In-VIP
SLC25A51	0.189452	-0.26727	0.0441384	-0.578678	0.369191	TRUE	TRUE	2.51129	1.76113	-0.750156	In-VIP
RPS14	0.18962	1.04075	2.10821	-0.0267086	0.369366	TRUE	TRUE	3.73136	3.61266	-0.118706	In-VIP
AP001528.1	0.189717	0.306409	0.641466	-0.0286482	0.369436	TRUE	TRUE	1.39871	1.33686	-0.0618558	In-VIP
RIC3	0.189706	-0.272057	0.0712343	-0.615348	0.369436	TRUE	TRUE	5.33927	4.39466	-0.94461	In-VIP
PPIE	0.189755	0.128724	0.466062	-0.208615	0.36945	TRUE	TRUE	2.50589	2.1569	-0.348991	In-VIP
CPD	0.19004	0.289565	0.668188	-0.0890575	0.369945	TRUE	TRUE	4.1464	3.75692	-0.389487	In-VIP
BRAF	0.190114	-0.0716894	0.0322353	-0.175614	0.370031	TRUE	TRUE	7.76375	7.21767	-0.546076	In-VIP
OLFM3	0.190176	0.389494	0.9386	-0.159613	0.37009	TRUE	TRUE	6.69907	6.71004	0.0109704	In-VIP
AGAP4	0.190289	-0.266468	0.0173653	-0.550301	0.370133	TRUE	TRUE	1.72336	1.11642	-0.606943	In-VIP
GSTO2	0.190285	-0.619273	0.0256848	-1.26423	0.370133	TRUE	TRUE	3.31871	2.33451	-0.984206	In-VIP
NLK	0.190265	0.160891	0.700734	-0.378951	0.370133	TRUE	TRUE	4.82288	4.26387	-0.559012	In-VIP
AC010967.1	0.190467	-0.418314	0.0740122	-0.910641	0.37037	TRUE	TRUE	1.44074	1.32058	-0.120168	In-VIP
DNAJC21	0.19048	0.304493	0.669556	-0.0605694	0.37037	TRUE	TRUE	2.5347	2.34203	-0.192672	In-VIP
ZNF605	0.190503	0.153571	0.605411	-0.298269	0.37037	TRUE	TRUE	2.58029	2.31947	-0.260817	In-VIP
DPY19L1	0.190553	-0.025871	0.280319	-0.332061	0.370407	TRUE	TRUE	2.07299	1.59726	-0.475728	In-VIP
PRKCE	0.190619	-0.113738	0.00489	-0.232367	0.370476	TRUE	TRUE	8.89893	8.56996	-0.328963	In-VIP
PRRT2	0.190709	0.396719	1.1977	-0.40426	0.370591	TRUE	TRUE	3.29337	3.18273	-0.110639	In-VIP
HDHD5-AS1	0.190854	0.0236896	0.245551	-0.198171	0.370814	TRUE	TRUE	0.957876	0.865133	-0.0927428	In-VIP
RPS4X	0.191029	0.662622	1.70931	-0.384065	0.371094	TRUE	TRUE	3.57166	3.08221	-0.48946	In-VIP
RPS13	0.191098	0.617505	1.6274	-0.392387	0.371168	TRUE	TRUE	3.06058	2.67124	-0.389336	In-VIP
FBXO32	0.191149	-0.508756	0.0131109	-1.03062	0.371207	TRUE	TRUE	2.66238	1.85944	-0.802946	In-VIP
XPR1	0.191263	-0.158989	0.183042	-0.501019	0.371369	TRUE	TRUE	5.51759	4.6341	-0.88349	In-VIP
AL442067.3	0.19159	0.143244	0.375023	-0.088536	0.371933	TRUE	TRUE	1.2718	1.12516	-0.146648	In-VIP
FAM171B	0.191615	0.285543	0.648502	-0.0774158	0.371933	TRUE	TRUE	6.47296	5.97711	-0.495853	In-VIP
CTTN	0.191664	0.535193	1.30766	-0.237274	0.371961	TRUE	TRUE	4.42691	4.09507	-0.331839	In-VIP
DLEU1	0.191691	0.0621223	0.419404	-0.295159	0.371961	TRUE	TRUE	1.86601	1.44811	-0.417899	In-VIP
CNNM3	0.191756	-0.122098	0.104137	-0.348333	0.371968	TRUE	TRUE	1.42286	1.03709	-0.385774	In-VIP
LINC02802	0.191728	0.261144	0.54069	-0.0184028	0.371968	TRUE	TRUE	1.22097	1.19216	-0.0288033	In-VIP
AC127502.2	0.191817	0.285705	0.600088	-0.0286779	0.372027	TRUE	TRUE	0.90865	0.926607	0.0179566	In-VIP
HGSNAT	0.191991	-0.630266	0.0263021	-1.28683	0.372244	TRUE	TRUE	5.32744	4.61898	-0.708457	In-VIP
THYN1	0.191963	0.111429	0.391667	-0.168808	0.372244	TRUE	TRUE	1.28148	1.09349	-0.187983	In-VIP
SHOC1	0.19205	0.604058	1.34546	-0.13734	0.3723	TRUE	TRUE	1.77876	1.95879	0.180026	In-VIP
CBX6	0.192285	0.166045	0.537811	-0.20572	0.372677	TRUE	TRUE	3.87351	3.13949	-0.734027	In-VIP
FAM210A	0.19235	0.233874	0.522112	-0.0543639	0.372677	TRUE	TRUE	1.99186	1.69496	-0.296894	In-VIP
MAN2B1	0.192365	-0.159342	0.0526758	-0.37136	0.372677	TRUE	TRUE	1.16063	0.849421	-0.311207	In-VIP
MEGF10	0.192368	0.0518012	0.261014	-0.157411	0.372677	TRUE	TRUE	1.10198	1.00857	-0.0934095	In-VIP
ZCCHC17	0.192472	0.286142	0.67736	-0.105077	0.372819	TRUE	TRUE	4.38725	3.88413	-0.503123	In-VIP
ARRDC3	0.192585	-0.506112	0.0620603	-1.07428	0.372969	TRUE	TRUE	2.99738	1.88029	-1.11709	In-VIP
C12orf57	0.192642	0.203339	0.603691	-0.197012	0.372969	TRUE	TRUE	1.16474	1.08401	-0.0807366	In-VIP
KANSL1L	0.192627	0.117317	0.50197	-0.267337	0.372969	TRUE	TRUE	4.86041	4.26286	-0.597548	In-VIP
ACADL	0.192746	-0.0754273	0.207185	-0.35804	0.373109	TRUE	TRUE	1.14443	0.812164	-0.33227	In-VIP
TACR1	0.192793	0.188877	0.416558	-0.0388045	0.37314	TRUE	TRUE	1.32773	1.294	-0.0337303	In-VIP
ARFIP1	0.192925	-0.587896	0.0484333	-1.22423	0.373336	TRUE	TRUE	4.31755	3.48199	-0.835558	In-VIP
TMEM183A	0.193024	0.167483	0.418521	-0.0835552	0.373469	TRUE	TRUE	1.68344	1.34532	-0.338115	In-VIP
KDM5C	0.193102	-0.283732	0.057809	-0.625272	0.373533	TRUE	TRUE	2.85589	2.0933	-0.762591	In-VIP
NUP153	0.193119	-0.300819	0.11424	-0.715878	0.373533	TRUE	TRUE	4.84163	3.82317	-1.01846	In-VIP
KIF9	0.193154	0.103584	0.275606	-0.0684378	0.37354	TRUE	TRUE	0.82143	0.699764	-0.121665	In-VIP
RO60	0.193185	0.272216	0.65483	-0.110399	0.37354	TRUE	TRUE	4.09856	3.54642	-0.552144	In-VIP
EXOSC3	0.193306	-0.257334	0.070732	-0.585401	0.373654	TRUE	TRUE	2.93081	2.17571	-0.755101	In-VIP
WDR48	0.193301	0.432685	0.86719	-0.00182001	0.373654	TRUE	TRUE	3.65207	3.25376	-0.398312	In-VIP
AP1B1	0.193442	-0.195806	0.147445	-0.539057	0.373843	TRUE	TRUE	3.14668	2.35792	-0.788764	In-VIP
TNRC6C	0.193465	-0.0739802	0.0316988	-0.179659	0.373843	TRUE	TRUE	7.64718	7.11051	-0.536672	In-VIP
DNAJC2	0.193544	0.0572425	0.347979	-0.233494	0.373936	TRUE	TRUE	2.31381	1.86358	-0.450229	In-VIP
JUND	0.193632	0.499845	1.39163	-0.391939	0.37404	TRUE	TRUE	3.7694	3.5038	-0.265601	In-VIP
SLC41A3	0.19366	-0.268188	0.140183	-0.676559	0.37404	TRUE	TRUE	2.42697	1.71129	-0.715683	In-VIP
ZNF106	0.193728	-0.454489	0.0336693	-0.942647	0.374112	TRUE	TRUE	4.59912	3.47494	-1.12418	In-VIP
USP27X	0.193915	0.0888089	0.242076	-0.0644577	0.37439	TRUE	TRUE	0.736583	0.545941	-0.190642	In-VIP
ZGLP1	0.193934	-0.00702441	0.160685	-0.174734	0.37439	TRUE	TRUE	0.686764	0.561148	-0.125616	In-VIP
ABCG8	0.194027	-0.246683	0.0313725	-0.524738	0.3744	TRUE	TRUE	1.09912	0.788716	-0.310406	In-VIP
LARS2	0.194032	-0.278828	0.094855	-0.652511	0.3744	TRUE	TRUE	3.23327	2.53924	-0.694038	In-VIP
SNHG1	0.193993	0.129492	0.33189	-0.0729059	0.3744	TRUE	TRUE	0.961038	0.851676	-0.109362	In-VIP
RAP1GAP	0.194134	-0.496579	0.0149722	-1.00813	0.374536	TRUE	TRUE	4.25772	3.23711	-1.0206	In-VIP
ADK	0.194222	-0.144895	0.0217303	-0.31152	0.37457	TRUE	TRUE	7.66986	7.08257	-0.587282	In-VIP
EPHB2	0.194274	-0.350243	0.0719934	-0.772479	0.37457	TRUE	TRUE	2.69078	2.00028	-0.690502	In-VIP
LIN7C	0.194275	0.366639	0.892576	-0.159298	0.37457	TRUE	TRUE	3.00314	2.44365	-0.559485	In-VIP
TMEM132C	0.19427	-0.130175	0.427061	-0.68741	0.37457	TRUE	TRUE	1.30499	1.36188	0.0568899	In-VIP
SNRPA1	0.194322	0.663771	1.45068	-0.123133	0.374599	TRUE	TRUE	2.78585	2.75748	-0.0283705	In-VIP
TEF	0.194371	-0.187023	0.283606	-0.657652	0.374635	TRUE	TRUE	2.68731	2.14409	-0.543228	In-VIP
CTPS1	0.194601	-0.0695261	0.185458	-0.32451	0.375018	TRUE	TRUE	1.68761	1.31905	-0.368557	In-VIP
DNAJB14	0.194703	0.240896	0.576957	-0.0951655	0.375154	TRUE	TRUE	6.00456	5.39902	-0.605545	In-VIP
DIAPH2-AS1	0.194838	0.138207	0.294802	-0.0183877	0.375355	TRUE	TRUE	0.728803	0.657504	-0.0712989	In-VIP
CLCN3	0.195097	0.127749	0.448745	-0.193247	0.375795	TRUE	TRUE	6.00096	5.25734	-0.743617	In-VIP
COMMD4	0.195487	-0.09513	0.149564	-0.339824	0.376486	TRUE	TRUE	0.897742	0.628985	-0.268758	In-VIP
ITPR1	0.195519	-0.24237	0.182335	-0.667074	0.376488	TRUE	TRUE	4.51854	4.01847	-0.500065	In-VIP
CPNE8	0.195692	0.46887	1.02006	-0.0823175	0.376707	TRUE	TRUE	1.77605	1.57921	-0.196835	In-VIP
GEMIN2	0.195795	-0.0317979	0.161596	-0.225192	0.376707	TRUE	TRUE	1.0765	0.851481	-0.225023	In-VIP
JCAD	0.19574	-0.342942	-0.0112311	-0.674653	0.376707	TRUE	TRUE	2.91101	2.172	-0.739009	In-VIP
POLDIP3	0.195728	0.252325	0.531692	-0.0270408	0.376707	TRUE	TRUE	1.90159	1.71646	-0.185132	In-VIP
RTL10	0.19582	0.0402188	0.238781	-0.158343	0.376707	TRUE	TRUE	1.10676	0.90689	-0.19987	In-VIP
TATDN2	0.195816	-0.159633	0.0783139	-0.39758	0.376707	TRUE	TRUE	1.49064	1.09009	-0.400546	In-VIP
GALNT2	0.196042	-0.394777	0.0203766	-0.809931	0.376884	TRUE	TRUE	5.41132	4.30284	-1.10848	In-VIP
MTRF1L	0.195966	0.0597428	0.333075	-0.213589	0.376884	TRUE	TRUE	1.5282	1.27444	-0.253757	In-VIP
PHKA1	0.196068	-0.310021	0.0280513	-0.648093	0.376884	TRUE	TRUE	1.52861	1.05394	-0.474663	In-VIP
UNC119B	0.196027	0.0503533	0.23337	-0.132664	0.376884	TRUE	TRUE	1.06413	0.752894	-0.311232	In-VIP
WDR47	0.195991	-0.246403	0.127153	-0.619959	0.376884	TRUE	TRUE	4.36347	3.45585	-0.907618	In-VIP
HTATSF1	0.196128	0.116493	0.410465	-0.177479	0.376916	TRUE	TRUE	2.41371	1.94076	-0.47295	In-VIP
RTF2	0.196147	0.0472991	0.313279	-0.218681	0.376916	TRUE	TRUE	1.81027	1.37585	-0.434424	In-VIP
PRH1	0.196183	0.133612	0.392616	-0.125392	0.376925	TRUE	TRUE	6.26715	5.86253	-0.404611	In-VIP
NFYA	0.196231	-0.0443469	0.116241	-0.204935	0.376957	TRUE	TRUE	0.748167	0.622807	-0.12536	In-VIP
COPS7B	0.196269	-0.250716	0.0273759	-0.528807	0.376969	TRUE	TRUE	2.11602	1.54523	-0.570794	In-VIP
GTF2F1	0.196344	0.101092	0.402949	-0.200765	0.377055	TRUE	TRUE	1.64545	1.37108	-0.274373	In-VIP
ACVR1B	0.196511	-0.0689183	0.289707	-0.427543	0.377115	TRUE	TRUE	3.6389	2.90018	-0.738723	In-VIP
EIF3J	0.196594	-0.322522	0.0428776	-0.687922	0.377115	TRUE	TRUE	3.81222	3.01516	-0.797064	In-VIP
MIB2	0.196591	-0.434128	0.0192741	-0.887531	0.377115	TRUE	TRUE	2.06779	1.56882	-0.498961	In-VIP
NECAB1	0.196539	0.354107	0.766051	-0.0578366	0.377115	TRUE	TRUE	4.20757	4.11143	-0.0961364	In-VIP
RALGAPA1	0.196511	-0.0730867	0.0114714	-0.157645	0.377115	TRUE	TRUE	7.98644	7.63498	-0.351464	In-VIP
SHB	0.196527	-0.303851	0.042875	-0.650577	0.377115	TRUE	TRUE	1.01723	0.600561	-0.41667	In-VIP
ZNF420	0.196423	-0.122732	0.219882	-0.465347	0.377115	TRUE	TRUE	3.11321	2.52534	-0.587868	In-VIP
AKAP6	0.196634	-0.0945622	0.100522	-0.289646	0.377131	TRUE	TRUE	9.55778	9.49031	-0.0674737	In-VIP
COTL1	0.196678	-0.247343	0.0271916	-0.521878	0.377157	TRUE	TRUE	1.73934	1.13783	-0.601506	In-VIP
ANKDD1A	0.196732	0.23532	0.648493	-0.177853	0.377201	TRUE	TRUE	3.76477	3.36946	-0.395309	In-VIP
YWHAQ	0.196794	0.0890656	0.488196	-0.310065	0.377258	TRUE	TRUE	4.87611	3.88413	-0.991975	In-VIP
FAM50A	0.196898	0.270978	0.613165	-0.0712097	0.377398	TRUE	TRUE	1.62497	1.46733	-0.157643	In-VIP
AKAP8	0.196984	-0.303496	0.0286133	-0.635605	0.377504	TRUE	TRUE	1.95851	1.52478	-0.433725	In-VIP
CPSF2	0.197266	0.134609	0.430037	-0.160819	0.377894	TRUE	TRUE	2.16715	1.76183	-0.405319	In-VIP
PPP2R5A	0.197282	0.155119	0.401098	-0.0908602	0.377894	TRUE	TRUE	1.45981	1.28357	-0.176237	In-VIP
SNU13	0.197244	0.419702	0.966063	-0.12666	0.377894	TRUE	TRUE	3.38253	2.78107	-0.601461	In-VIP
AC124016.2	0.197408	0.111095	0.56961	-0.347419	0.378015	TRUE	TRUE	1.37266	0.896086	-0.476573	In-VIP
TTF1	0.197392	0.17001	0.435136	-0.0951153	0.378015	TRUE	TRUE	1.62141	1.50819	-0.113223	In-VIP
SLC24A3	0.197496	-0.241758	0.0148026	-0.498319	0.378125	TRUE	TRUE	8.88363	8.19794	-0.685688	In-VIP
CLIP2	0.197651	-0.538825	0.0162915	-1.09394	0.378362	TRUE	TRUE	4.65073	3.86941	-0.781314	In-VIP
HAVCR2	0.197703	0.137646	0.706073	-0.430781	0.3784	TRUE	TRUE	1.76861	1.6356	-0.133012	In-VIP
SATB1-AS1	0.19775	0.141075	0.404944	-0.122795	0.378431	TRUE	TRUE	1.31527	1.2565	-0.0587627	In-VIP
ARMC10	0.197813	0.374378	0.774742	-0.0259859	0.378491	TRUE	TRUE	2.3089	2.00263	-0.306272	In-VIP
KDM7A	0.197868	0.227736	0.77249	-0.317018	0.378538	TRUE	TRUE	3.03511	2.74741	-0.287703	In-VIP
PIP4K2A	0.197941	-0.389909	0.136338	-0.916156	0.378617	TRUE	TRUE	3.22931	2.39651	-0.832803	In-VIP
AGPAT3	0.198141	-0.332283	0.0292175	-0.693784	0.378879	TRUE	TRUE	4.28594	3.41428	-0.871664	In-VIP
TMEM108	0.198128	0.00404802	0.264147	-0.256051	0.378879	TRUE	TRUE	8.17983	7.96759	-0.212239	In-VIP
E2F4	0.198292	0.244181	0.546923	-0.0585603	0.379108	TRUE	TRUE	0.963469	0.897757	-0.0657123	In-VIP
HDHD2	0.198378	-0.103376	0.230902	-0.437655	0.379184	TRUE	TRUE	2.94492	2.30467	-0.640254	In-VIP
NSFL1C	0.198395	0.320352	0.748079	-0.107374	0.379184	TRUE	TRUE	3.08496	2.75	-0.334958	In-VIP
ADAM33	0.198478	-0.621189	0.0724181	-1.3148	0.379284	TRUE	TRUE	2.44355	1.83236	-0.611191	In-VIP
AC073349.4	0.198514	0.276609	0.658608	-0.10539	0.379293	TRUE	TRUE	0.756577	0.939145	0.182569	In-VIP
BCL9	0.198563	-0.474511	0.159129	-1.10815	0.379316	TRUE	TRUE	4.04992	3.01628	-1.03364	In-VIP
KBTBD2	0.198589	0.198507	0.486051	-0.089036	0.379316	TRUE	TRUE	1.76939	1.37228	-0.39711	In-VIP
FAM210B	0.199149	0.0973143	0.272538	-0.0779095	0.380205	TRUE	TRUE	0.97238	0.780996	-0.191383	In-VIP
PRPS2	0.199128	0.180869	0.378297	-0.0165597	0.380205	TRUE	TRUE	0.922332	0.82091	-0.101422	In-VIP
ZNF681	0.199149	0.0192673	0.270137	-0.231603	0.380205	TRUE	TRUE	1.2107	1.01676	-0.193945	In-VIP
KPNA6	0.19933	0.217022	0.569466	-0.135422	0.380371	TRUE	TRUE	5.00149	4.58345	-0.418039	In-VIP
TMTC4	0.199309	-0.399221	0.375336	-1.17378	0.380371	TRUE	TRUE	3.16358	2.04201	-1.12157	In-VIP
ZDHHC5	0.199286	-0.242676	0.074118	-0.559471	0.380371	TRUE	TRUE	2.0582	1.53297	-0.525235	In-VIP
ZMYND8	0.199386	-0.319068	0.052562	-0.690698	0.380417	TRUE	TRUE	6.8907	6.00576	-0.884945	In-VIP
RBBP8	0.199501	-0.0522966	0.141343	-0.245936	0.380577	TRUE	TRUE	1.06536	0.7023	-0.363064	In-VIP
ILK	0.199572	0.529475	1.17289	-0.113938	0.380607	TRUE	TRUE	2.79151	2.56337	-0.228143	In-VIP
TULP3	0.19958	0.201581	0.56867	-0.165508	0.380607	TRUE	TRUE	1.72783	1.60975	-0.118081	In-VIP
AARS	0.199921	-0.0636849	0.531884	-0.659254	0.381017	TRUE	TRUE	3.79581	3.09299	-0.702813	In-VIP
ARCN1	0.19989	-0.162923	0.132828	-0.458673	0.381017	TRUE	TRUE	2.38963	1.83728	-0.552354	In-VIP
PEX16	0.199835	0.0523384	0.23328	-0.128604	0.381017	TRUE	TRUE	0.870833	0.692917	-0.177916	In-VIP
TERF2IP	0.199908	0.347706	0.734195	-0.0387826	0.381017	TRUE	TRUE	6.67736	6.23719	-0.440169	In-VIP
HIF1A-AS3	0.200041	0.163016	0.365709	-0.0396768	0.381185	TRUE	TRUE	0.698841	0.702695	0.00385405	In-VIP
AC004816.1	0.200311	-0.0864374	0.0866312	-0.259506	0.381513	TRUE	TRUE	0.715014	0.495875	-0.219139	In-VIP
C15orf61	0.200371	0.30988	0.782484	-0.162724	0.381513	TRUE	TRUE	1.46527	1.25883	-0.20644	In-VIP
CAMK1	0.200272	0.138418	0.41243	-0.135594	0.381513	TRUE	TRUE	1.8718	1.53816	-0.333645	In-VIP
GNG10	0.200366	0.167333	0.401161	-0.0664955	0.381513	TRUE	TRUE	1.63987	1.29869	-0.341183	In-VIP
LZIC	0.200333	0.215229	0.476102	-0.0456442	0.381513	TRUE	TRUE	1.71189	1.51573	-0.196164	In-VIP
GDA	0.200511	0.0775829	0.460521	-0.305355	0.381537	TRUE	TRUE	4.62162	4.02614	-0.595487	In-VIP
LINC00884	0.200444	-0.340928	0.196205	-0.878062	0.381537	TRUE	TRUE	3.20339	2.51878	-0.684609	In-VIP
MED21	0.200541	0.399842	0.850058	-0.0503742	0.381537	TRUE	TRUE	2.71834	2.3553	-0.363044	In-VIP
ZBTB21	0.200538	-0.315687	0.30883	-0.940204	0.381537	TRUE	TRUE	2.05114	1.44112	-0.61002	In-VIP
ZNF516	0.200511	0.0504354	0.477006	-0.376135	0.381537	TRUE	TRUE	4.09031	3.45193	-0.638383	In-VIP
CWC25	0.200605	-0.0309723	0.250549	-0.312494	0.381597	TRUE	TRUE	1.53	1.34349	-0.186511	In-VIP
AC106793.1	0.200654	-0.546406	0.0848343	-1.17765	0.38163	TRUE	TRUE	1.93941	1.40419	-0.535219	In-VIP
ABHD18	0.200765	-0.438994	0.0289302	-0.906917	0.381782	TRUE	TRUE	5.10981	4.51344	-0.596376	In-VIP
UMAD1	0.200804	0.497539	1.11577	-0.120695	0.381797	TRUE	TRUE	5.29021	5.19664	-0.0935637	In-VIP
AIFM2	0.200926	0.00599739	0.294422	-0.282427	0.381847	TRUE	TRUE	1.05893	0.770759	-0.288173	In-VIP
SAFB	0.200915	-0.408318	0.0474359	-0.864072	0.381847	TRUE	TRUE	4.2831	3.46362	-0.819477	In-VIP
SNX25	0.200915	-0.383257	0.00233323	-0.768848	0.381847	TRUE	TRUE	4.08439	3.42648	-0.657909	In-VIP
RPLP2	0.20097	0.764786	1.62996	-0.100385	0.381871	TRUE	TRUE	3.65609	3.19548	-0.46061	In-VIP
CCDC3	0.201002	-0.432126	0.0732692	-0.937521	0.381873	TRUE	TRUE	3.77728	3.18164	-0.595644	In-VIP
RPS23	0.201047	1.14306	2.3689	-0.0827868	0.381897	TRUE	TRUE	4.34715	3.93725	-0.409903	In-VIP
CLINT1	0.201112	-0.429543	0.0615507	-0.920636	0.381961	TRUE	TRUE	3.36077	2.51746	-0.84331	In-VIP
ERCC6	0.201354	-0.520997	0.0426887	-1.08468	0.38219	TRUE	TRUE	3.77964	2.88786	-0.891774	In-VIP
IFI6	0.201282	0.294106	0.688783	-0.100571	0.38219	TRUE	TRUE	1.37054	1.21593	-0.154613	In-VIP
LINC01004	0.201359	-0.495746	0.0116001	-1.00309	0.38219	TRUE	TRUE	3.97197	2.87939	-1.09258	In-VIP
TARBP1	0.201347	-0.249246	0.0207765	-0.519268	0.38219	TRUE	TRUE	7.34268	6.72456	-0.618115	In-VIP
PML	0.201447	-0.0661447	0.16859	-0.300879	0.382297	TRUE	TRUE	0.87759	0.62506	-0.25253	In-VIP
ATIC	0.201692	0.293468	0.605559	-0.0186234	0.382582	TRUE	TRUE	2.37243	2.0266	-0.345832	In-VIP
CDK9	0.201678	-0.208748	0.0638501	-0.481346	0.382582	TRUE	TRUE	1.58427	1.16076	-0.423513	In-VIP
KCTD20	0.201678	0.130192	0.505033	-0.244649	0.382582	TRUE	TRUE	2.80272	2.35442	-0.448298	In-VIP
ANXA4	0.201959	-0.107289	0.283107	-0.497685	0.382788	TRUE	TRUE	1.42178	1.18101	-0.24077	In-VIP
BIRC3	0.201937	0.0431556	0.171095	-0.084784	0.382788	TRUE	TRUE	0.636505	0.560561	-0.0759444	In-VIP
IER3IP1	0.201942	0.269348	0.561002	-0.0223054	0.382788	TRUE	TRUE	1.59826	1.36908	-0.229178	In-VIP
QPCTL	0.201958	-0.205643	0.0636824	-0.474968	0.382788	TRUE	TRUE	0.982602	0.629317	-0.353285	In-VIP
USP20	0.201949	0.301795	0.638794	-0.0352047	0.382788	TRUE	TRUE	2.78279	2.50789	-0.274894	In-VIP
MGAT4B	0.202136	0.25313	0.577306	-0.0710461	0.383062	TRUE	TRUE	1.05366	0.872761	-0.180897	In-VIP
AMMECR1L	0.202238	-0.122908	0.0710405	-0.316857	0.383195	TRUE	TRUE	1.11908	0.709434	-0.40965	In-VIP
CAMK2G	0.202301	0.311469	0.663413	-0.0404751	0.383256	TRUE	TRUE	5.31481	4.9942	-0.320617	In-VIP
APBB3	0.202485	0.157075	0.381839	-0.0676878	0.383423	TRUE	TRUE	1.15505	0.964588	-0.190464	In-VIP
IRS1	0.202424	-0.311275	0.0496362	-0.672187	0.383423	TRUE	TRUE	4.26557	3.1917	-1.07387	In-VIP
SEC22B	0.202485	0.19105	0.498327	-0.116228	0.383423	TRUE	TRUE	2.29172	1.84862	-0.4431	In-VIP
SLC16A2	0.202645	0.118977	0.558752	-0.320797	0.383667	TRUE	TRUE	2.43506	2.19076	-0.244297	In-VIP
UBASH3B	0.202871	-0.267871	0.0632519	-0.598995	0.384034	TRUE	TRUE	5.91783	5.07027	-0.847556	In-VIP
C20orf203	0.202934	-0.27942	0.196908	-0.755749	0.384057	TRUE	TRUE	1.95465	1.51756	-0.437082	In-VIP
SMAD9	0.202947	-0.37129	0.246787	-0.989366	0.384057	TRUE	TRUE	3.54913	2.86746	-0.681671	In-VIP
AC016717.2	0.203072	0.220007	0.709634	-0.269621	0.384069	TRUE	TRUE	1.92358	1.45034	-0.473237	In-VIP
ACAD8	0.20308	0.165599	0.36954	-0.0383419	0.384069	TRUE	TRUE	1.0624	0.928409	-0.133995	In-VIP
FEM1A	0.203022	-0.120275	0.0427793	-0.283329	0.384069	TRUE	TRUE	0.887541	0.499287	-0.388255	In-VIP
RASA1	0.20302	0.28216	0.58141	-0.017091	0.384069	TRUE	TRUE	7.83744	7.64008	-0.197365	In-VIP
GNB2	0.203178	0.120585	0.658101	-0.41693	0.384139	TRUE	TRUE	1.73426	1.35107	-0.383188	In-VIP
MYT1L	0.203181	-0.170009	0.026329	-0.366346	0.384139	TRUE	TRUE	10.0608	9.98687	-0.073975	In-VIP
DAB1	0.203332	-0.135661	0.050321	-0.321643	0.384144	TRUE	TRUE	10.2858	10.0237	-0.262136	In-VIP
FAM91A1	0.203362	0.197302	0.504212	-0.109608	0.384144	TRUE	TRUE	2.30623	1.86193	-0.444302	In-VIP
FBXO36	0.203245	-0.475622	0.0378751	-0.98912	0.384144	TRUE	TRUE	2.85046	2.01045	-0.840009	In-VIP
INTS13	0.203347	-0.110982	0.0732746	-0.295239	0.384144	TRUE	TRUE	0.931323	0.725312	-0.206011	In-VIP
LPIN1	0.203354	0.158789	0.6455	-0.327921	0.384144	TRUE	TRUE	5.0787	4.69731	-0.381387	In-VIP
RAD52	0.203374	0.105313	0.453974	-0.243348	0.384144	TRUE	TRUE	3.19906	2.74351	-0.455546	In-VIP
SHARPIN	0.203428	0.119645	0.3266	-0.0873104	0.384186	TRUE	TRUE	1.05567	0.896765	-0.158908	In-VIP
ADD3	0.20358	0.0668137	0.39154	-0.257913	0.384232	TRUE	TRUE	5.80204	5.06398	-0.738062	In-VIP
BICC1	0.203494	1.33766	3.05979	-0.384478	0.384232	TRUE	TRUE	4.32397	4.89898	0.575008	In-VIP
TMEFF1	0.203554	0.0538528	0.414909	-0.307203	0.384232	TRUE	TRUE	5.20717	4.57926	-0.627919	In-VIP
VIPAS39	0.203544	-0.170209	0.168957	-0.509376	0.384232	TRUE	TRUE	1.82902	1.30642	-0.522598	In-VIP
ASB16-AS1	0.203732	0.12559	0.278569	-0.0273897	0.384302	TRUE	TRUE	0.629585	0.605322	-0.0242626	In-VIP
CA13	0.203776	-0.148726	0.0333262	-0.330777	0.384302	TRUE	TRUE	0.953742	0.687021	-0.26672	In-VIP
ERBIN	0.203679	-0.240739	0.0417611	-0.523239	0.384302	TRUE	TRUE	6.47924	5.69019	-0.789057	In-VIP
TMEM232	0.203775	0.537991	1.16036	-0.0843776	0.384302	TRUE	TRUE	6.95991	6.93952	-0.0203836	In-VIP
UBTD1	0.203703	-0.258229	0.00731635	-0.523774	0.384302	TRUE	TRUE	0.795725	0.50669	-0.289035	In-VIP
XKR9	0.204173	-0.143553	0.211987	-0.499093	0.384992	TRUE	TRUE	1.13595	0.819947	-0.316001	In-VIP
NFX1	0.204314	-0.377118	0.249058	-1.0033	0.385171	TRUE	TRUE	5.40089	4.54317	-0.857725	In-VIP
RTCA-AS1	0.204364	-0.199079	0.00685491	-0.405014	0.385171	TRUE	TRUE	1.24054	0.904299	-0.336239	In-VIP
SDHA	0.204353	0.319349	0.942084	-0.303386	0.385171	TRUE	TRUE	4.06893	3.59661	-0.472321	In-VIP
CAMK4	0.204645	0.222016	0.556048	-0.112015	0.385458	TRUE	TRUE	7.19557	6.75914	-0.436428	In-VIP
ICA1L	0.204596	-0.113011	0.0716841	-0.297707	0.385458	TRUE	TRUE	6.99215	6.37513	-0.617019	In-VIP
OSGEP	0.204619	-0.00594627	0.578306	-0.590199	0.385458	TRUE	TRUE	2.75715	2.39262	-0.36453	In-VIP
RHOBTB2	0.204676	-0.135343	0.112091	-0.382776	0.385458	TRUE	TRUE	1.55919	1.21491	-0.344282	In-VIP
TCEAL3	0.204572	0.112808	0.42563	-0.200014	0.385458	TRUE	TRUE	2.19792	1.73971	-0.458213	In-VIP
GPN1	0.204745	-0.055709	0.136176	-0.247594	0.385501	TRUE	TRUE	1.05926	0.770574	-0.288686	In-VIP
RGS6	0.204771	-0.582915	0.208996	-1.37483	0.385501	TRUE	TRUE	7.27038	7.0999	-0.170484	In-VIP
ZFX	0.204794	-0.357604	0.00186289	-0.717071	0.385501	TRUE	TRUE	3.52475	2.48319	-1.04156	In-VIP
CHROMR	0.204932	0.0381025	0.286518	-0.210313	0.385641	TRUE	TRUE	1.56824	1.18432	-0.383912	In-VIP
DIMT1	0.204929	0.269365	0.553159	-0.0144297	0.385641	TRUE	TRUE	1.94682	1.74132	-0.205499	In-VIP
AC107398.3	0.205001	0.629445	1.50226	-0.243371	0.38571	TRUE	TRUE	3.40044	2.69436	-0.706077	In-VIP
B4GALT2	0.205084	0.141089	0.360316	-0.0781389	0.385806	TRUE	TRUE	1.19092	0.962243	-0.228678	In-VIP
NAV1	0.205157	-0.0658698	0.399454	-0.531193	0.385877	TRUE	TRUE	5.46884	4.7805	-0.688334	In-VIP
WDR17	0.205186	-0.0911122	0.255961	-0.438185	0.385877	TRUE	TRUE	6.36572	5.81425	-0.551466	In-VIP
SLC8A2	0.205322	-0.386668	0.0342794	-0.807616	0.386014	TRUE	TRUE	3.7619	2.96077	-0.801135	In-VIP
TMEM67	0.205318	-0.280508	0.0488324	-0.609849	0.386014	TRUE	TRUE	2.56759	1.85773	-0.709856	In-VIP
KLF9	0.20539	0.153278	0.746422	-0.439866	0.386082	TRUE	TRUE	1.25481	1.25908	0.00427212	In-VIP
FAM241B	0.205523	0.301207	0.668396	-0.0659816	0.386137	TRUE	TRUE	0.928519	1.01591	0.0873912	In-VIP
HES6	0.205548	0.216061	0.496155	-0.0640333	0.386137	TRUE	TRUE	0.694878	0.829193	0.134315	In-VIP
TBC1D17	0.205544	-0.185145	0.0854125	-0.455703	0.386137	TRUE	TRUE	1.78381	1.32691	-0.456907	In-VIP
ZC4H2	0.205465	-0.439646	0.0396463	-0.918938	0.386137	TRUE	TRUE	3.63824	2.83291	-0.805336	In-VIP
UCK1	0.205679	0.0773777	0.251795	-0.0970394	0.386324	TRUE	TRUE	0.836243	0.677249	-0.158993	In-VIP
AC073332.1	0.205761	-0.288416	0.0428245	-0.619657	0.386358	TRUE	TRUE	1.84987	1.29253	-0.557343	In-VIP
HARS	0.205753	0.305842	0.663227	-0.0515429	0.386358	TRUE	TRUE	3.2456	3.03556	-0.210044	In-VIP
PEX19	0.205864	-0.0790455	0.129871	-0.287962	0.38649	TRUE	TRUE	1.20864	0.877414	-0.33123	In-VIP
SETDB2	0.205917	-0.0283856	0.317217	-0.373988	0.38653	TRUE	TRUE	3.03906	2.47723	-0.561835	In-VIP
ATP13A3	0.206009	0.0154498	0.432314	-0.401414	0.386643	TRUE	TRUE	4.7618	4.11609	-0.645712	In-VIP
AP000857.2	0.206393	0.103471	0.286159	-0.0792164	0.387304	TRUE	TRUE	0.699268	0.529415	-0.169853	In-VIP
EHD3	0.206501	0.153704	0.36848	-0.0610722	0.387447	TRUE	TRUE	1.08927	0.918634	-0.17064	In-VIP
AEBP2	0.206597	0.151837	0.416383	-0.112708	0.387544	TRUE	TRUE	8.37595	8.15735	-0.218592	In-VIP
CAMK2D	0.20665	0.277877	0.608678	-0.0529246	0.387544	TRUE	TRUE	6.36538	5.78753	-0.57785	In-VIP
SLC9B1	0.206649	0.161171	0.395224	-0.0728808	0.387544	TRUE	TRUE	0.976636	0.943753	-0.0328827	In-VIP
KDM4B	0.206853	-0.360394	0.0599501	-0.780739	0.387866	TRUE	TRUE	5.61032	5.14973	-0.460594	In-VIP
ZNF394	0.2069	-0.12862	0.103068	-0.360308	0.387893	TRUE	TRUE	1.46733	1.12645	-0.340879	In-VIP
MED25	0.206945	0.151778	0.468065	-0.164509	0.387918	TRUE	TRUE	1.94482	1.65547	-0.289348	In-VIP
SSBP2	0.207157	0.200151	0.427988	-0.0276865	0.388254	TRUE	TRUE	7.46421	7.14363	-0.32058	In-VIP
AC024257.3	0.207211	-0.517787	0.108899	-1.14447	0.388296	TRUE	TRUE	1.31196	0.778063	-0.533894	In-VIP
ABLIM2	0.207413	-0.4415	0.0514889	-0.934489	0.388615	TRUE	TRUE	5.46807	4.91525	-0.552819	In-VIP
CCHCR1	0.207491	-0.175356	0.0298222	-0.380535	0.3887	TRUE	TRUE	0.883582	0.673606	-0.209977	In-VIP
ELMOD3	0.207613	0.225741	0.520851	-0.0693695	0.388837	TRUE	TRUE	2.18015	2.03478	-0.145365	In-VIP
MATR3.1	0.207628	-0.238914	0.372052	-0.849881	0.388837	TRUE	TRUE	2.77894	2.05595	-0.722984	In-VIP
WDR5	0.207665	0.158121	0.553435	-0.237193	0.388845	TRUE	TRUE	2.30191	1.9764	-0.325516	In-VIP
AP5Z1	0.207908	-0.13238	0.0749666	-0.339727	0.389178	TRUE	TRUE	1.06914	0.74469	-0.324446	In-VIP
OSBPL10	0.207888	-0.270353	0.0338557	-0.574563	0.389178	TRUE	TRUE	2.10466	1.51488	-0.589788	In-VIP
ANGPT2	0.207997	0.291859	0.65296	-0.0692419	0.389285	TRUE	TRUE	1.32531	1.28682	-0.0384954	In-VIP
SP4	0.208207	-0.582036	0.0208701	-1.18494	0.389557	TRUE	TRUE	3.66866	2.61166	-1.057	In-VIP
ZNF714	0.208197	-0.566403	0.120265	-1.25307	0.389557	TRUE	TRUE	3.42701	2.71264	-0.714368	In-VIP
SLC30A1	0.20831	0.0289297	0.173766	-0.115906	0.38969	TRUE	TRUE	0.750754	0.587115	-0.163639	In-VIP
BIRC6	0.20851	-0.121249	0.0689533	-0.311451	0.389851	TRUE	TRUE	8.01688	7.66238	-0.354494	In-VIP
CPT1C	0.208512	-0.237679	0.109157	-0.584516	0.389851	TRUE	TRUE	2.36894	1.83347	-0.53547	In-VIP
CTNNBL1	0.208517	-0.436463	0.0763714	-0.949298	0.389851	TRUE	TRUE	3.22102	2.43277	-0.788248	In-VIP
ENSA	0.208525	-0.152283	0.0955587	-0.400124	0.389851	TRUE	TRUE	6.75997	6.34456	-0.41541	In-VIP
FAM171A1	0.208611	-0.218944	0.10071	-0.538599	0.389952	TRUE	TRUE	5.54981	4.68948	-0.860333	In-VIP
HERC3	0.208664	0.0644299	0.403541	-0.274681	0.38999	TRUE	TRUE	5.68851	5.11605	-0.572456	In-VIP
NACC1	0.208946	0.0571946	0.342805	-0.228416	0.390456	TRUE	TRUE	1.13062	0.894424	-0.236196	In-VIP
AC005999.2	0.208985	-0.41741	0.00668287	-0.841502	0.39047	TRUE	TRUE	1.70066	1.10483	-0.595828	In-VIP
ANAPC16	0.209054	0.334257	0.956244	-0.28773	0.390537	TRUE	TRUE	4.01956	3.45178	-0.567784	In-VIP
NEBL	0.209125	0.0934211	0.185863	0.000979541	0.390549	TRUE	TRUE	8.89715	8.85176	-0.0453831	In-VIP
RPL13A	0.209102	0.997962	2.11527	-0.119345	0.390549	TRUE	TRUE	4.59842	4.15617	-0.442247	In-VIP
DENND4C	0.209355	-0.303225	0.113693	-0.720143	0.390892	TRUE	TRUE	5.21586	4.50034	-0.715511	In-VIP
LCMT1	0.209373	-0.3324	0.232214	-0.897013	0.390892	TRUE	TRUE	4.07449	3.35445	-0.720038	In-VIP
ENOX1	0.209553	0.303618	0.689875	-0.0826395	0.391113	TRUE	TRUE	6.24598	5.65715	-0.58883	In-VIP
GPT2	0.209722	-0.536055	0.0934569	-1.16557	0.391113	TRUE	TRUE	4.02237	3.17464	-0.847731	In-VIP
HAUS2	0.209709	0.0664801	0.281358	-0.148398	0.391113	TRUE	TRUE	1.25184	1.02815	-0.223695	In-VIP
IFNGR2	0.209605	0.0535892	0.54965	-0.442472	0.391113	TRUE	TRUE	3.80862	3.15875	-0.649862	In-VIP
KIF6	0.20975	-0.251811	-0.00717249	-0.49645	0.391113	TRUE	TRUE	1.2417	0.793168	-0.448529	In-VIP
NUDT12	0.20975	0.087476	0.32296	-0.148008	0.391113	TRUE	TRUE	1.05873	0.820824	-0.237908	In-VIP
PLPP5	0.20969	0.0493189	0.326482	-0.227844	0.391113	TRUE	TRUE	1.74325	1.37511	-0.368142	In-VIP
PTPN13	0.209679	0.313818	0.671725	-0.0440883	0.391113	TRUE	TRUE	1.68308	1.80715	0.12407	In-VIP
ADD2	0.209892	-0.353788	0.030743	-0.738319	0.391222	TRUE	TRUE	5.65675	4.72619	-0.930566	In-VIP
NOP53	0.209938	-0.0933507	0.230825	-0.417526	0.391222	TRUE	TRUE	1.74302	1.27283	-0.470191	In-VIP
PECR	0.209848	-0.222964	0.0257912	-0.471719	0.391222	TRUE	TRUE	1.56311	1.10834	-0.454775	In-VIP
ZDHHC18	0.209909	0.149964	0.418975	-0.119047	0.391222	TRUE	TRUE	1.79778	1.54831	-0.249477	In-VIP
SLC25A26	0.210211	-0.546571	0.0304046	-1.12355	0.39167	TRUE	TRUE	3.82733	2.807	-1.02033	In-VIP
ATG5	0.210265	-0.041602	0.420619	-0.503824	0.391709	TRUE	TRUE	4.41783	3.80562	-0.612218	In-VIP
CIAO1	0.210388	0.252055	0.614639	-0.110529	0.391758	TRUE	TRUE	3.32753	2.95395	-0.373582	In-VIP
CRLF3	0.210326	0.691842	1.5691	-0.185415	0.391758	TRUE	TRUE	4.70073	4.30789	-0.392831	In-VIP
H6PD	0.21036	-0.295358	0.114412	-0.705129	0.391758	TRUE	TRUE	1.64249	1.3003	-0.342198	In-VIP
DERL1	0.210524	0.246524	0.630296	-0.137248	0.39189	TRUE	TRUE	2.11667	1.63443	-0.482234	In-VIP
ZADH2	0.210512	0.214171	0.566483	-0.138141	0.39189	TRUE	TRUE	2.53469	2.14199	-0.392699	In-VIP
AC091138.1	0.210567	0.138393	0.324365	-0.0475782	0.391897	TRUE	TRUE	0.756693	0.699687	-0.0570053	In-VIP
VWA5B2	0.210592	0.269993	0.673028	-0.133043	0.391897	TRUE	TRUE	1.85363	1.65374	-0.199893	In-VIP
LINC02281	0.210649	0.176175	0.421099	-0.0687497	0.391934	TRUE	TRUE	0.616773	0.849501	0.232727	In-VIP
VPS28	0.210677	0.204605	0.762881	-0.35367	0.391934	TRUE	TRUE	1.94534	1.74166	-0.203678	In-VIP
AC007193.2	0.210837	-0.0120126	0.16477	-0.188795	0.39207	TRUE	TRUE	0.800097	0.597555	-0.202543	In-VIP
CACNG7	0.210808	0.520564	1.11885	-0.077725	0.39207	TRUE	TRUE	4.00284	3.69298	-0.309859	In-VIP
DESI2	0.210848	0.0163855	0.32379	-0.291019	0.39207	TRUE	TRUE	2.29207	1.91522	-0.376855	In-VIP
SPOUT1	0.21088	0.058523	0.292971	-0.175925	0.39207	TRUE	TRUE	1.0468	0.771889	-0.274914	In-VIP
FAM156A	0.210977	-0.054813	0.347972	-0.457598	0.3921	TRUE	TRUE	1.97089	1.58013	-0.390758	In-VIP
MTR	0.210993	-0.326223	0.0381142	-0.69056	0.3921	TRUE	TRUE	5.8824	5.11957	-0.76283	In-VIP
TIAM1	0.21098	-0.154712	0.0376136	-0.347038	0.3921	TRUE	TRUE	8.49428	8.10144	-0.392836	In-VIP
AC079140.6	0.211047	-0.307188	0.0124111	-0.626787	0.392139	TRUE	TRUE	1.5541	0.990956	-0.56314	In-VIP
INPP1	0.211158	0.275728	0.830168	-0.278712	0.392285	TRUE	TRUE	3.48602	3.30422	-0.181799	In-VIP
INTS6	0.211197	-0.0500401	0.470583	-0.570664	0.392297	TRUE	TRUE	4.16611	3.58688	-0.579232	In-VIP
AK5	0.21125	-0.0560881	0.142537	-0.254714	0.392335	TRUE	TRUE	8.15063	7.60616	-0.54447	In-VIP
FAN1	0.211331	-0.421845	0.00401097	-0.847701	0.392425	TRUE	TRUE	4.26906	3.57639	-0.692671	In-VIP
PRPF8	0.2114	0.303625	0.677699	-0.0704479	0.392493	TRUE	TRUE	4.04802	3.56307	-0.484947	In-VIP
FILIP1L	0.211593	0.709148	1.62366	-0.205359	0.392731	TRUE	TRUE	3.02591	2.91974	-0.106171	In-VIP
MAPRE1	0.211564	-0.0621196	0.119422	-0.243661	0.392731	TRUE	TRUE	1.12662	0.808109	-0.318512	In-VIP
ARRB2	0.211639	-0.000506942	0.571561	-0.572575	0.392756	TRUE	TRUE	2.02153	1.62179	-0.399743	In-VIP
TMEM130	0.211718	-0.376078	0.132423	-0.884578	0.392843	TRUE	TRUE	5.60719	4.45702	-1.15017	In-VIP
NKAIN3	0.211773	-0.447207	0.0980682	-0.992481	0.392884	TRUE	TRUE	6.89826	6.13216	-0.766103	In-VIP
ARVCF	0.211849	-0.0343855	0.204887	-0.273658	0.392965	TRUE	TRUE	1.29175	1.00213	-0.289612	In-VIP
NPRL3	0.21194	0.0270088	0.38805	-0.334033	0.393021	TRUE	TRUE	3.86678	3.34188	-0.5249	In-VIP
SRSF6	0.211945	-0.512201	0.0337892	-1.05819	0.393021	TRUE	TRUE	2.69864	1.71702	-0.981628	In-VIP
CCDC141	0.21222	0.0653479	0.36751	-0.236815	0.393471	TRUE	TRUE	0.89973	0.646541	-0.253189	In-VIP
NPM1	0.212393	0.461002	1.0297	-0.107699	0.393681	TRUE	TRUE	4.14642	3.56524	-0.581182	In-VIP
SCARB2	0.212398	0.312447	0.882055	-0.257161	0.393681	TRUE	TRUE	4.87633	4.23032	-0.646014	In-VIP
GPBP1	0.212445	0.272231	0.582258	-0.0377955	0.393696	TRUE	TRUE	5.78784	5.38979	-0.398048	In-VIP
RC3H2	0.212472	-0.254062	0.122333	-0.630457	0.393696	TRUE	TRUE	4.32559	3.41584	-0.909754	In-VIP
AC040934.1	0.212641	-0.244075	0.0398497	-0.528	0.393836	TRUE	TRUE	2.01392	1.54523	-0.468691	In-VIP
ANKRD28	0.21263	-0.121211	0.050393	-0.292814	0.393836	TRUE	TRUE	7.19638	6.54475	-0.651631	In-VIP
EPB41L4B	0.212727	0.2902	0.785541	-0.205142	0.393836	TRUE	TRUE	4.19254	3.91736	-0.275178	In-VIP
PKP4	0.21272	0.28788	0.618425	-0.042665	0.393836	TRUE	TRUE	6.50663	6.20321	-0.303414	In-VIP
RNF150	0.212712	-0.384466	0.062042	-0.830974	0.393836	TRUE	TRUE	6.68137	5.71457	-0.9668	In-VIP
TRAPPC6B	0.212775	0.291905	0.660064	-0.0762532	0.393836	TRUE	TRUE	3.9694	3.54316	-0.426233	In-VIP
USP47	0.21275	0.128427	0.271863	-0.0150077	0.393836	TRUE	TRUE	7.00738	6.76713	-0.240248	In-VIP
MORC3	0.212865	-0.353154	0.0775989	-0.783907	0.393941	TRUE	TRUE	4.05126	3.39166	-0.659608	In-VIP
GAA	0.212902	-0.143967	0.243282	-0.531215	0.39395	TRUE	TRUE	1.87489	1.39866	-0.476224	In-VIP
PCGF6	0.213013	-0.425758	0.0635597	-0.915076	0.394095	TRUE	TRUE	2.76917	2.1622	-0.606976	In-VIP
NEURL4	0.2131	-0.114057	0.151143	-0.379257	0.394196	TRUE	TRUE	0.95583	0.673815	-0.282015	In-VIP
AC087477.2	0.213135	-0.324265	0.0657748	-0.714304	0.394199	TRUE	TRUE	1.44074	0.845262	-0.595476	In-VIP
DDX54	0.213357	-0.0140631	0.170218	-0.198344	0.394531	TRUE	TRUE	0.681154	0.534435	-0.146719	In-VIP
OBSL1	0.213379	-0.320579	0.0423902	-0.683548	0.394531	TRUE	TRUE	3.51962	2.54046	-0.979165	In-VIP
WWTR1	0.21347	0.131844	0.334053	-0.0703652	0.394639	TRUE	TRUE	0.83255	0.809576	-0.0229737	In-VIP
PDRG1	0.213607	0.146038	0.305367	-0.0132913	0.394832	TRUE	TRUE	0.659569	0.605063	-0.0545063	In-VIP
BSPRY	0.213833	0.226923	0.647916	-0.19407	0.395189	TRUE	TRUE	2.00825	1.77535	-0.232899	In-VIP
C2CD2L	0.213903	0.222348	0.584841	-0.140144	0.395196	TRUE	TRUE	1.6636	1.33009	-0.33351	In-VIP
NEK7	0.213881	-0.0766764	0.368855	-0.522208	0.395196	TRUE	TRUE	2.87053	2.33313	-0.537407	In-VIP
LAMP1	0.214015	-0.117475	0.234573	-0.469524	0.395344	TRUE	TRUE	2.48755	1.77942	-0.708134	In-VIP
NCEH1	0.214059	0.32586	0.693963	-0.042243	0.395365	TRUE	TRUE	3.95066	3.41512	-0.535545	In-VIP
CHDH	0.214144	0.113716	0.396056	-0.168625	0.395368	TRUE	TRUE	1.84046	1.57488	-0.265582	In-VIP
SLC6A6	0.214153	-0.517481	-0.0151879	-1.01977	0.395368	TRUE	TRUE	3.05548	2.37239	-0.683082	In-VIP
THSD4	0.214159	-0.17885	0.0331861	-0.390886	0.395368	TRUE	TRUE	0.838772	0.635285	-0.203487	In-VIP
XPNPEP1	0.21428	0.240132	0.613032	-0.132767	0.39553	TRUE	TRUE	3.06358	2.68164	-0.381936	In-VIP
CPQ	0.214409	-0.17519	0.194075	-0.544454	0.39568	TRUE	TRUE	3.77802	3.03826	-0.739752	In-VIP
SCAP	0.214426	-0.464721	0.0848305	-1.01427	0.39568	TRUE	TRUE	3.63172	2.67227	-0.959453	In-VIP
ECPAS	0.214735	-0.294196	0.083336	-0.671727	0.395935	TRUE	TRUE	6.04026	5.20913	-0.83113	In-VIP
GSTCD	0.214613	0.227752	0.552704	-0.0972004	0.395935	TRUE	TRUE	2.47438	2.18769	-0.286691	In-VIP
PACS1	0.214691	-0.0666229	0.212606	-0.345851	0.395935	TRUE	TRUE	6.11768	5.48266	-0.635019	In-VIP
RASSF8	0.214761	0.243027	0.55614	-0.0700862	0.395935	TRUE	TRUE	2.24848	1.8434	-0.405075	In-VIP
TMLHE	0.214752	-0.307477	0.066151	-0.681104	0.395935	TRUE	TRUE	3.09005	2.39385	-0.696197	In-VIP
USP6NL	0.214637	-0.44963	1.62759e-05	-0.899276	0.395935	TRUE	TRUE	3.12967	2.22867	-0.901002	In-VIP
NLGN1	0.214915	-0.0619934	0.256957	-0.380944	0.396158	TRUE	TRUE	11.0287	10.9172	-0.111458	In-VIP
CDC40	0.214971	-0.00113702	0.394074	-0.396348	0.396201	TRUE	TRUE	3.61652	3.08991	-0.526616	In-VIP
C1S	0.215006	0.0882306	0.310265	-0.133804	0.396204	TRUE	TRUE	1.23157	1.05391	-0.177661	In-VIP
GRK5	0.215071	-0.203086	0.315569	-0.721741	0.396265	TRUE	TRUE	2.78773	2.20617	-0.581555	In-VIP
UHRF1BP1	0.215179	-0.319736	0.0381423	-0.677614	0.396403	TRUE	TRUE	3.72966	2.97959	-0.750067	In-VIP
AATF	0.215431	-0.402754	0.0344043	-0.839913	0.396807	TRUE	TRUE	2.50637	1.86713	-0.63924	In-VIP
PSD2	0.215528	-0.24164	0.172948	-0.656229	0.396924	TRUE	TRUE	2.16546	1.43006	-0.735404	In-VIP
ING4	0.215588	0.316631	0.826006	-0.192743	0.396974	TRUE	TRUE	2.07611	1.99399	-0.0821166	In-VIP
RHOXF1-AS1	0.215666	0.144684	0.377404	-0.0880365	0.397058	TRUE	TRUE	0.949215	0.88637	-0.0628447	In-VIP
SLMAP	0.215839	-0.109767	0.139695	-0.359229	0.397316	TRUE	TRUE	6.32852	5.52754	-0.800987	In-VIP
BRD2	0.216178	-0.272913	0.0563336	-0.602159	0.397757	TRUE	TRUE	2.71543	1.97328	-0.742144	In-VIP
CNOT10	0.21621	-0.460197	0.0352342	-0.955628	0.397757	TRUE	TRUE	3.97591	3.15839	-0.817529	In-VIP
GORAB	0.216178	-0.0754622	0.114077	-0.265001	0.397757	TRUE	TRUE	0.905898	0.63866	-0.267238	In-VIP
HAPLN4	0.216143	0.385395	0.864499	-0.0937087	0.397757	TRUE	TRUE	0.745072	0.790059	0.044987	In-VIP
YWHAG	0.216256	0.339496	0.714837	-0.0358444	0.397782	TRUE	TRUE	6.02382	5.04101	-0.982809	In-VIP
CPS1	0.216329	-0.0752691	0.292118	-0.442656	0.397855	TRUE	TRUE	0.793671	0.608782	-0.18489	In-VIP
NAA30	0.21645	0.417879	0.939574	-0.103817	0.397895	TRUE	TRUE	2.13703	1.88862	-0.248406	In-VIP
PI4KB	0.216421	-0.282982	0.0434733	-0.609437	0.397895	TRUE	TRUE	2.63584	1.8464	-0.789445	In-VIP
WTIP	0.216448	-0.40836	0.0458517	-0.862572	0.397895	TRUE	TRUE	1.94421	1.39833	-0.545881	In-VIP
COLQ	0.216794	0.399523	0.835941	-0.0368941	0.398347	TRUE	TRUE	4.14156	4.03317	-0.108385	In-VIP
PIK3R2	0.216768	0.150688	0.413656	-0.11228	0.398347	TRUE	TRUE	1.70095	1.48312	-0.217828	In-VIP
PPIL3	0.216795	-0.190954	0.104955	-0.486862	0.398347	TRUE	TRUE	1.83706	1.33947	-0.497587	In-VIP
AC105916.1	0.216989	-0.281848	0.432402	-0.996099	0.398636	TRUE	TRUE	2.4361	2.03244	-0.403655	In-VIP
CADM2-AS2	0.217036	0.147087	0.351617	-0.0574433	0.398636	TRUE	TRUE	0.689016	0.649139	-0.0398774	In-VIP
SNX19	0.217051	-0.314987	0.0421098	-0.672084	0.398636	TRUE	TRUE	3.35244	2.35093	-1.00151	In-VIP
DCAF11	0.217109	0.0974031	0.306999	-0.112193	0.39867	TRUE	TRUE	1.16658	0.904537	-0.262039	In-VIP
HLA-B	0.217164	0.250886	0.571865	-0.0700941	0.39867	TRUE	TRUE	0.554365	0.744121	0.189755	In-VIP
ZBTB20-AS5	0.217168	0.177969	0.42475	-0.0688125	0.39867	TRUE	TRUE	1.05714	0.966906	-0.0902357	In-VIP
CCN2	0.217247	-0.236213	0.0624655	-0.534892	0.398687	TRUE	TRUE	0.856462	0.483177	-0.373286	In-VIP
CS	0.217264	0.245432	0.635494	-0.14463	0.398687	TRUE	TRUE	2.4156	2.00817	-0.407432	In-VIP
KPNA1	0.21731	-0.294891	0.0614955	-0.651278	0.398687	TRUE	TRUE	5.21062	4.28515	-0.925461	In-VIP
ZNF793	0.217303	0.126495	0.437481	-0.184491	0.398687	TRUE	TRUE	2.46647	1.94638	-0.520091	In-VIP
CKMT1B	0.217375	0.0671962	0.39975	-0.265358	0.398747	TRUE	TRUE	2.2395	1.83978	-0.39972	In-VIP
ARHGEF12	0.217459	0.0492473	0.15942	-0.0609255	0.398786	TRUE	TRUE	7.57146	7.07056	-0.500891	In-VIP
EML2	0.217544	-0.322548	0.127799	-0.772894	0.398786	TRUE	TRUE	4.41426	3.6276	-0.78666	In-VIP
FAM169A	0.217562	0.250017	0.52041	-0.0203753	0.398786	TRUE	TRUE	6.22614	5.56124	-0.664902	In-VIP
ITGA3	0.21753	-0.135023	0.220098	-0.490145	0.398786	TRUE	TRUE	3.55434	2.82573	-0.728619	In-VIP
ZNF33A	0.21753	-0.0156711	0.350849	-0.382192	0.398786	TRUE	TRUE	4.72681	4.05812	-0.668691	In-VIP
LURAP1L-AS1	0.217749	0.0811251	0.513801	-0.351551	0.399009	TRUE	TRUE	2.30744	2.03972	-0.267714	In-VIP
WDR43	0.217732	-0.46364	0.0663415	-0.993621	0.399009	TRUE	TRUE	3.9007	3.02681	-0.873882	In-VIP
SSH2	0.217892	-0.0759799	0.0513497	-0.20331	0.399209	TRUE	TRUE	7.23996	6.50093	-0.739026	In-VIP
SH3GL1	0.217952	-0.132935	0.287231	-0.553101	0.39926	TRUE	TRUE	2.0536	1.57684	-0.476752	In-VIP
PLCXD2	0.218194	0.0280904	0.23921	-0.18303	0.399581	TRUE	TRUE	1.07636	0.909425	-0.166934	In-VIP
SDAD1	0.21819	-0.0220896	0.402031	-0.44621	0.399581	TRUE	TRUE	2.87701	2.3273	-0.549714	In-VIP
ZIM2	0.218239	0.144714	1.02027	-0.730843	0.399603	TRUE	TRUE	2.93362	3.21236	0.27874	In-VIP
WBP1	0.218291	0.140255	0.397832	-0.117322	0.399637	TRUE	TRUE	1.10687	0.894296	-0.212572	In-VIP
PSPH	0.218358	-0.0716103	0.273491	-0.416712	0.399699	TRUE	TRUE	1.14482	0.818714	-0.326106	In-VIP
APC2	0.218429	0.391601	0.865539	-0.082336	0.39971	TRUE	TRUE	2.95772	2.65873	-0.298985	In-VIP
ULK4	0.21843	-0.219598	0.582333	-1.02153	0.39971	TRUE	TRUE	4.8176	4.19329	-0.624315	In-VIP
B3GALNT1	0.218517	0.424768	1.18022	-0.330685	0.399809	TRUE	TRUE	3.7036	3.03394	-0.669654	In-VIP
B2M	0.218738	0.221575	0.754877	-0.311728	0.399971	TRUE	TRUE	1.53113	1.45021	-0.0809113	In-VIP
CNOT8	0.21865	0.038922	0.317161	-0.239317	0.399971	TRUE	TRUE	1.76588	1.31691	-0.448964	In-VIP
SEMA4F	0.21868	0.194469	0.608921	-0.219983	0.399971	TRUE	TRUE	2.12967	1.73984	-0.389827	In-VIP
SLC3A1	0.218725	0.350166	1.08566	-0.385329	0.399971	TRUE	TRUE	1.78599	1.64195	-0.144042	In-VIP
IVD	0.218783	-0.501377	0.0235213	-1.02628	0.399993	TRUE	TRUE	3.32709	2.50916	-0.817927	In-VIP
ESF1	0.218834	-0.0457056	0.362679	-0.45409	0.399997	TRUE	TRUE	3.99453	3.20248	-0.792049	In-VIP
PWWP2A	0.218851	-0.133884	0.214531	-0.482299	0.399997	TRUE	TRUE	4.98368	4.12523	-0.85845	In-VIP
NR1D2	0.218945	0.297416	0.633032	-0.0381994	0.400108	TRUE	TRUE	5.50083	4.7829	-0.717924	In-VIP
AAMDC	0.219075	0.171265	0.463301	-0.120772	0.400285	TRUE	TRUE	1.93248	1.72626	-0.206216	In-VIP
ERCC4	0.219279	0.20552	0.57247	-0.16143	0.40058	TRUE	TRUE	1.92808	1.63132	-0.29676	In-VIP
TESK2	0.219303	-0.236556	0.00940162	-0.482513	0.40058	TRUE	TRUE	1.46696	1.12848	-0.338484	In-VIP
AL049775.1	0.219381	0.0763292	0.252704	-0.100046	0.400661	TRUE	TRUE	0.702566	0.523096	-0.17947	In-VIP
CFAP221	0.219496	-0.563385	0.0521379	-1.17891	0.400812	TRUE	TRUE	4.17649	3.29698	-0.87951	In-VIP
KIAA1841	0.21967	-0.0826412	0.590597	-0.755879	0.401068	TRUE	TRUE	4.43329	3.95631	-0.476978	In-VIP
ZNF502	0.219716	0.103875	0.258889	-0.0511393	0.401091	TRUE	TRUE	0.705971	0.583006	-0.122965	In-VIP
ALS2	0.219989	-0.166386	0.351104	-0.683877	0.40153	TRUE	TRUE	4.64007	4.02718	-0.612894	In-VIP
SYTL2	0.220128	0.361243	0.900094	-0.177609	0.401723	TRUE	TRUE	1.96732	2.15725	0.18993	In-VIP
LINC02613	0.220193	-0.257306	0.0608676	-0.57548	0.40178	TRUE	TRUE	1.13116	0.933061	-0.198098	In-VIP
RUFY1	0.220235	-0.338483	0.119986	-0.796951	0.401797	TRUE	TRUE	4.00236	3.29271	-0.709646	In-VIP
ADAR	0.220441	-0.0222883	0.320036	-0.364613	0.401915	TRUE	TRUE	5.36558	4.55854	-0.807039	In-VIP
DNASE1	0.220517	-0.0605146	0.275288	-0.396317	0.401915	TRUE	TRUE	3.11474	2.49085	-0.623885	In-VIP
LINC02250	0.220472	-0.210821	0.251026	-0.672669	0.401915	TRUE	TRUE	1.43065	1.04583	-0.384826	In-VIP
NME9	0.220566	0.364133	0.737651	-0.009384	0.401915	TRUE	TRUE	2.9163	2.77058	-0.145727	In-VIP
PARD6G	0.220382	0.0525824	0.420758	-0.315593	0.401915	TRUE	TRUE	1.09484	0.883696	-0.211141	In-VIP
RGP1	0.220546	0.0390222	0.482082	-0.404037	0.401915	TRUE	TRUE	1.75514	1.42672	-0.328423	In-VIP
TRHDE-AS1	0.220472	-0.0441686	0.35902	-0.447358	0.401915	TRUE	TRUE	1.45826	1.30732	-0.150937	In-VIP
ZNF131	0.220414	-0.215312	0.0758708	-0.506494	0.401915	TRUE	TRUE	5.72378	4.88869	-0.835095	In-VIP
TMCO1	0.220611	-0.154678	0.299067	-0.608424	0.401937	TRUE	TRUE	3.45657	2.69284	-0.76373	In-VIP
AC090709.1	0.220775	0.268449	0.702801	-0.165903	0.401962	TRUE	TRUE	1.83138	1.44718	-0.384197	In-VIP
ADARB1	0.220692	-0.333901	0.0870687	-0.75487	0.401962	TRUE	TRUE	4.55676	3.71687	-0.839887	In-VIP
QPRT	0.220672	-0.137933	0.0451682	-0.321035	0.401962	TRUE	TRUE	0.990769	0.68135	-0.309419	In-VIP
ZDHHC9	0.220734	0.120523	0.387994	-0.146948	0.401962	TRUE	TRUE	1.81778	1.54952	-0.268261	In-VIP
ZNF620	0.220792	0.0277241	0.197565	-0.142116	0.401962	TRUE	TRUE	0.790003	0.638034	-0.151969	In-VIP
SLC9A6	0.220904	0.485768	1.04094	-0.0694049	0.402107	TRUE	TRUE	4.17166	3.5444	-0.627256	In-VIP
PSAT1	0.220969	0.0562281	0.248161	-0.135705	0.402163	TRUE	TRUE	0.842759	0.632268	-0.210491	In-VIP
LRFN1	0.221026	-0.152113	0.0507203	-0.354947	0.402208	TRUE	TRUE	1.28699	0.795438	-0.491549	In-VIP
AADAT	0.221215	-0.203565	0.274732	-0.681862	0.40233	TRUE	TRUE	2.31249	1.80383	-0.508665	In-VIP
MAGEC3	0.221193	-0.334965	0.117091	-0.787021	0.40233	TRUE	TRUE	1.35699	0.876874	-0.480111	In-VIP
MFSD4B	0.221249	0.5938	1.25308	-0.0654805	0.40233	TRUE	TRUE	5.46769	5.0197	-0.447991	In-VIP
SEMA4D	0.221326	-0.116584	0.357335	-0.590503	0.40233	TRUE	TRUE	3.98427	3.28357	-0.700701	In-VIP
TVP23A	0.221157	-0.63258	0.0860906	-1.35125	0.40233	TRUE	TRUE	3.92256	3.03788	-0.884679	In-VIP
VPS4A	0.221303	0.254247	0.557106	-0.0486124	0.40233	TRUE	TRUE	2.35064	1.98639	-0.36425	In-VIP
ZFP37	0.2213	0.344386	0.795717	-0.106946	0.40233	TRUE	TRUE	2.19774	1.96411	-0.233622	In-VIP
MID1	0.221416	0.182022	0.448892	-0.0848485	0.402433	TRUE	TRUE	1.23968	1.14915	-0.0905225	In-VIP
MED19	0.221459	0.0739326	0.2658	-0.117935	0.402449	TRUE	TRUE	1.065	0.844194	-0.220804	In-VIP
PRRG3	0.221493	-0.0277828	0.152643	-0.208208	0.402451	TRUE	TRUE	1.07905	0.807952	-0.271094	In-VIP
PABPC1	0.221706	0.334689	0.733366	-0.0639885	0.402776	TRUE	TRUE	4.31962	3.79238	-0.527241	In-VIP
SSR3	0.221764	0.213393	0.642582	-0.215796	0.402776	TRUE	TRUE	2.62301	2.10593	-0.51708	In-VIP
TMEM131L	0.221772	-0.303505	0.125445	-0.732456	0.402776	TRUE	TRUE	2.62829	1.96051	-0.667784	In-VIP
G3BP2	0.222101	0.289842	0.649577	-0.0698941	0.403313	TRUE	TRUE	5.81557	4.96368	-0.85189	In-VIP
CDK11B	0.222187	-0.188242	0.0498235	-0.426308	0.403409	TRUE	TRUE	1.62319	1.27761	-0.345578	In-VIP
AC006504.5	0.222346	0.0406992	0.479688	-0.398289	0.403523	TRUE	TRUE	2.3126	2.10401	-0.20859	In-VIP
DACH2	0.222341	0.295749	0.67852	-0.087022	0.403523	TRUE	TRUE	3.26865	2.89141	-0.377242	In-VIP
UBE2Q1	0.22235	0.156708	0.369674	-0.0562593	0.403523	TRUE	TRUE	1.39098	1.06801	-0.322963	In-VIP
SIDT2	0.222445	0.235126	0.485368	-0.015115	0.403635	TRUE	TRUE	1.47767	1.30163	-0.176043	In-VIP
FAM107B	0.222558	-0.348734	0.0236157	-0.721084	0.403776	TRUE	TRUE	2.16195	1.51104	-0.650903	In-VIP
TTF2	0.22259	-0.573106	0.0835304	-1.22974	0.403776	TRUE	TRUE	1.41479	0.739378	-0.675411	In-VIP
PXMP2	0.222665	-0.224707	0.024305	-0.473719	0.403852	TRUE	TRUE	1.29594	1.01864	-0.277304	In-VIP
CADPS	0.223188	0.109128	0.260113	-0.0418566	0.40474	TRUE	TRUE	8.71986	8.74528	0.0254296	In-VIP
CLMN	0.223245	0.0467011	0.417951	-0.324549	0.404781	TRUE	TRUE	2.10046	1.6998	-0.400661	In-VIP
MIR34AHG	0.2233	-0.083101	0.355532	-0.521734	0.404822	TRUE	TRUE	0.91125	0.832953	-0.0782969	In-VIP
AC007376.2	0.223352	0.234895	0.593208	-0.123418	0.404855	TRUE	TRUE	1.18031	1.01671	-0.163593	In-VIP
EPHA3	0.223415	0.427313	0.999529	-0.144903	0.404909	TRUE	TRUE	2.11055	2.02862	-0.081932	In-VIP
PUS7	0.223478	-0.530644	0.0571943	-1.11848	0.404962	TRUE	TRUE	3.0336	2.28636	-0.747234	In-VIP
TNXB	0.223612	-0.278116	0.0477526	-0.603985	0.405031	TRUE	TRUE	2.01946	1.67275	-0.346706	In-VIP
TRAPPC12	0.223617	-0.432237	0.0417245	-0.906199	0.405031	TRUE	TRUE	5.49164	4.77978	-0.711854	In-VIP
TXNDC9	0.223606	0.193175	0.409581	-0.0232308	0.405031	TRUE	TRUE	1.22356	1.11552	-0.108049	In-VIP
SERBP1	0.223758	0.122086	0.496641	-0.252469	0.405226	TRUE	TRUE	4.01811	3.30689	-0.711224	In-VIP
ABCA6	0.22383	-0.603399	0.180607	-1.38741	0.405296	TRUE	TRUE	3.01542	2.37483	-0.640594	In-VIP
C1orf131	0.22403	0.0974657	0.415349	-0.220418	0.405535	TRUE	TRUE	1.8984	1.71288	-0.185521	In-VIP
MAP3K12	0.223997	-0.206637	0.0922746	-0.505549	0.405535	TRUE	TRUE	2.1017	1.68753	-0.414172	In-VIP
DNAJC8	0.224203	0.238528	0.612907	-0.135852	0.405773	TRUE	TRUE	2.29886	1.89396	-0.404893	In-VIP
STAU2	0.224228	0.084848	0.209626	-0.0399299	0.405773	TRUE	TRUE	7.43642	7.19216	-0.244268	In-VIP
RASGRF2	0.224348	0.358671	0.75502	-0.0376789	0.405868	TRUE	TRUE	3.99792	3.75956	-0.238355	In-VIP
UGGT1	0.224335	-0.154596	0.275815	-0.585008	0.405868	TRUE	TRUE	3.81875	3.10829	-0.710467	In-VIP
ANKRD13B	0.224512	0.179948	0.412229	-0.0523326	0.406101	TRUE	TRUE	1.10361	0.975085	-0.128523	In-VIP
ARID2	0.224644	-0.284469	0.0773758	-0.646315	0.406101	TRUE	TRUE	4.13107	3.43617	-0.694893	In-VIP
CRYGS	0.224588	-0.139127	0.0400666	-0.318321	0.406101	TRUE	TRUE	0.883475	0.577666	-0.30581	In-VIP
LSM8	0.224634	0.37927	0.810846	-0.052306	0.406101	TRUE	TRUE	2.92098	2.44267	-0.47831	In-VIP
SLC39A7	0.224629	0.20396	0.416661	-0.00874022	0.406101	TRUE	TRUE	0.781679	0.750512	-0.0311664	In-VIP
PARP11	0.224929	-0.437322	0.0694286	-0.944072	0.406555	TRUE	TRUE	3.27077	2.40531	-0.865458	In-VIP
AC093879.1	0.225058	0.623442	1.3813	-0.134421	0.406727	TRUE	TRUE	2.47502	2.22486	-0.250163	In-VIP
KCTD18	0.225125	-0.194985	0.0293732	-0.419343	0.406788	TRUE	TRUE	1.32165	0.868156	-0.453498	In-VIP
PIGG	0.225421	-0.405453	0.049107	-0.860013	0.407261	TRUE	TRUE	2.42859	1.72243	-0.706162	In-VIP
AP005230.1	0.225571	0.330045	0.765322	-0.105231	0.407435	TRUE	TRUE	0.872996	1.05462	0.181626	In-VIP
FGFR1OP2	0.225585	0.258376	0.714957	-0.198204	0.407435	TRUE	TRUE	2.77877	2.39456	-0.384205	In-VIP
LRIG1	0.225831	-0.489992	0.0327517	-1.01274	0.407644	TRUE	TRUE	3.24981	2.44374	-0.806073	In-VIP
NMNAT2	0.225793	-0.0418899	0.104398	-0.188178	0.407644	TRUE	TRUE	8.27715	8.02989	-0.247261	In-VIP
PIK3R3	0.225835	-0.245083	0.12053	-0.610696	0.407644	TRUE	TRUE	3.66338	3.20817	-0.455205	In-VIP
SEPTIN2	0.225802	-0.248772	0.236405	-0.733948	0.407644	TRUE	TRUE	5.62428	5.00126	-0.623019	In-VIP
MAPK3	0.225904	0.0872119	0.429218	-0.254794	0.407707	TRUE	TRUE	1.50521	1.15755	-0.347654	In-VIP
CASC2	0.225959	-0.0775768	0.456977	-0.612131	0.407746	TRUE	TRUE	1.46605	1.13866	-0.327389	In-VIP
YEATS2	0.226031	-0.264986	0.0674706	-0.597443	0.407814	TRUE	TRUE	5.44137	4.86149	-0.579883	In-VIP
MDGA2	0.226094	0.0710894	0.462018	-0.319839	0.407866	TRUE	TRUE	9.45282	9.21653	-0.236294	In-VIP
KIAA0556	0.226254	-0.297112	0.0590899	-0.653314	0.408096	TRUE	TRUE	3.24903	2.54383	-0.705194	In-VIP
GALNT15	0.226521	-0.172163	0.0260673	-0.370394	0.408333	TRUE	TRUE	0.892105	0.630917	-0.261188	In-VIP
GPALPP1	0.226487	0.230604	0.593264	-0.132056	0.408333	TRUE	TRUE	4.7614	4.24973	-0.511678	In-VIP
MEF2C-AS1	0.226509	0.207185	0.506028	-0.091658	0.408333	TRUE	TRUE	7.24475	6.79893	-0.445829	In-VIP
MEF2C-AS2	0.226474	-0.830472	0.0722287	-1.73317	0.408333	TRUE	TRUE	4.05878	2.97417	-1.0846	In-VIP
LCLAT1	0.226716	-0.279467	0.278803	-0.837736	0.408563	TRUE	TRUE	4.64758	3.76269	-0.884888	In-VIP
TXLNA	0.226706	-0.103202	0.171951	-0.378355	0.408563	TRUE	TRUE	2.03833	1.53444	-0.503888	In-VIP
APOE	0.226781	0.304411	0.673924	-0.0651014	0.408579	TRUE	TRUE	0.772418	0.61847	-0.153947	In-VIP
SMG5	0.226793	0.262557	0.577015	-0.0519011	0.408579	TRUE	TRUE	2.31416	2.15956	-0.154605	In-VIP
GCSH	0.226931	0.267251	0.572014	-0.0375114	0.408767	TRUE	TRUE	1.72162	1.2962	-0.425415	In-VIP
AC006262.1	0.227022	0.1092	0.288734	-0.0703342	0.408869	TRUE	TRUE	0.595793	0.692096	0.0963031	In-VIP
CRTC2	0.227135	-0.169841	0.0607326	-0.400416	0.408951	TRUE	TRUE	0.809017	0.48559	-0.323427	In-VIP
MTHFS	0.227133	-0.224526	0.153423	-0.602476	0.408951	TRUE	TRUE	1.7807	1.20565	-0.575053	In-VIP
ALG5	0.227184	-0.208419	0.219603	-0.636441	0.408979	TRUE	TRUE	2.96852	2.32909	-0.639434	In-VIP
ZNF276	0.227295	-0.234313	0.038726	-0.507352	0.409118	TRUE	TRUE	1.80264	1.44343	-0.359219	In-VIP
SCAMP4	0.227334	-0.0328608	0.20246	-0.268181	0.409126	TRUE	TRUE	1.53787	1.15492	-0.382947	In-VIP
PIP5K1A	0.227622	-0.446839	0.0505103	-0.944189	0.409585	TRUE	TRUE	5.18519	4.36334	-0.821848	In-VIP
CEP350	0.227714	-0.159398	0.0662474	-0.385044	0.409689	TRUE	TRUE	6.52219	5.94804	-0.574154	In-VIP
CC2D1A	0.227935	0.436789	1.03456	-0.160986	0.410024	TRUE	TRUE	3.66846	3.39795	-0.270511	In-VIP
PHF19	0.228182	-0.0604059	0.106624	-0.227436	0.410224	TRUE	TRUE	0.811718	0.654007	-0.157712	In-VIP
SLC25A17	0.228168	-0.115675	0.196965	-0.428316	0.410224	TRUE	TRUE	2.25119	1.72099	-0.530198	In-VIP
UXS1	0.228133	0.350681	0.782086	-0.0807239	0.410224	TRUE	TRUE	3.13057	2.79103	-0.339538	In-VIP
ZNF136	0.228161	-0.144109	0.0911963	-0.379414	0.410224	TRUE	TRUE	1.54594	1.2665	-0.279437	In-VIP
TBKBP1	0.228314	0.108173	0.347448	-0.131101	0.410401	TRUE	TRUE	1.45062	1.16994	-0.280676	In-VIP
JUN	0.228412	0.0549692	0.485542	-0.375603	0.410455	TRUE	TRUE	1.42122	1.33485	-0.0863719	In-VIP
PPP1R10	0.228395	0.0835832	0.486993	-0.319827	0.410455	TRUE	TRUE	3.45608	2.95824	-0.497844	In-VIP
FOCAD	0.228564	-0.0960955	0.094535	-0.286726	0.410668	TRUE	TRUE	7.73932	6.98348	-0.755836	In-VIP
AC025043.1	0.228693	0.203488	0.578138	-0.171161	0.410778	TRUE	TRUE	1.41623	1.25703	-0.159194	In-VIP
KBTBD6	0.228689	0.0902604	0.743235	-0.562714	0.410778	TRUE	TRUE	3.15221	2.3458	-0.80641	In-VIP
SORBS2	0.228862	0.0884325	0.337809	-0.160944	0.411019	TRUE	TRUE	6.42487	5.9745	-0.450364	In-VIP
HINFP	0.22897	0.162376	0.35963	-0.034877	0.411153	TRUE	TRUE	1.23944	1.0613	-0.178141	In-VIP
ASTE1	0.22917	-0.165868	0.0669463	-0.398682	0.4112	TRUE	TRUE	0.864621	0.595607	-0.269014	In-VIP
ILKAP	0.229098	-0.0054786	0.419178	-0.430136	0.4112	TRUE	TRUE	4.33668	3.80076	-0.535917	In-VIP
MBD1	0.229201	0.136711	0.403254	-0.129833	0.4112	TRUE	TRUE	1.83467	1.52257	-0.312095	In-VIP
MRPS28	0.229178	-0.481051	0.015729	-0.977831	0.4112	TRUE	TRUE	3.33525	2.38339	-0.951859	In-VIP
PHF2	0.229196	-0.287451	0.05119	-0.626093	0.4112	TRUE	TRUE	2.92235	2.28488	-0.637474	In-VIP
SH2B1	0.229125	-0.500731	0.0704466	-1.07191	0.4112	TRUE	TRUE	3.1818	2.2446	-0.937201	In-VIP
AC007405.1	0.229404	-0.374813	0.107504	-0.857129	0.411274	TRUE	TRUE	3.25821	2.58163	-0.676572	In-VIP
FAM98B	0.229373	-0.222518	0.0975695	-0.542606	0.411274	TRUE	TRUE	2.85021	2.11533	-0.734882	In-VIP
FKBP11	0.229394	-0.0562129	0.138587	-0.251013	0.411274	TRUE	TRUE	0.970406	0.706216	-0.26419	In-VIP
FOXJ3	0.229412	-0.140455	0.10415	-0.38506	0.411274	TRUE	TRUE	6.48424	5.87917	-0.605065	In-VIP
LINC02614	0.229399	-0.239845	0.136907	-0.616596	0.411274	TRUE	TRUE	1.94193	1.53157	-0.410358	In-VIP
SH3BGRL	0.22959	0.251148	0.598433	-0.0961373	0.41147	TRUE	TRUE	4.79129	4.71533	-0.0759625	In-VIP
ZNF730	0.229588	0.114388	0.504189	-0.275413	0.41147	TRUE	TRUE	1.87645	1.49367	-0.382779	In-VIP
AC024560.5	0.229766	0.111392	0.422835	-0.200051	0.411481	TRUE	TRUE	0.748716	0.739509	-0.00920649	In-VIP
CABYR	0.229712	0.217181	0.505035	-0.0706722	0.411481	TRUE	TRUE	1.89978	1.58455	-0.315229	In-VIP
MDN1	0.229746	-0.378101	0.0735928	-0.829794	0.411481	TRUE	TRUE	6.61965	6.08958	-0.530065	In-VIP
MUTYH	0.229657	-0.031528	0.159704	-0.22276	0.411481	TRUE	TRUE	1.03302	0.788968	-0.244057	In-VIP
SLC35A5	0.229724	0.0330638	0.314994	-0.248866	0.411481	TRUE	TRUE	2.10943	1.50415	-0.605281	In-VIP
MLXIP	0.229859	-0.392903	0.0357379	-0.821543	0.411587	TRUE	TRUE	3.29248	2.46981	-0.822669	In-VIP
CHMP4B	0.229985	0.174884	0.427582	-0.077814	0.411751	TRUE	TRUE	1.58801	1.24865	-0.339361	In-VIP
ADORA1	0.23008	-0.0635785	0.0966399	-0.223797	0.411799	TRUE	TRUE	0.83084	0.58308	-0.24776	In-VIP
DPT	0.230051	-0.168304	0.0290693	-0.365678	0.411799	TRUE	TRUE	0.754348	0.696797	-0.0575513	In-VIP
EED	0.230219	-0.270882	0.0523993	-0.594164	0.411987	TRUE	TRUE	2.53713	1.95887	-0.578259	In-VIP
TOR1AIP2	0.230319	0.302486	0.680968	-0.0759952	0.412104	TRUE	TRUE	4.01996	3.54381	-0.47615	In-VIP
CHD2	0.230488	-0.249617	0.0596635	-0.558897	0.412284	TRUE	TRUE	7.35362	6.84139	-0.512227	In-VIP
HNRNPR	0.230476	0.286258	0.638324	-0.0658066	0.412284	TRUE	TRUE	4.81524	4.20465	-0.610591	In-VIP
BCORL1	0.230563	-0.213352	0.0317805	-0.458485	0.412358	TRUE	TRUE	1.3369	0.920675	-0.416226	In-VIP
FIG4	0.230881	-0.344805	0.0588302	-0.748439	0.412866	TRUE	TRUE	4.22454	3.34087	-0.883669	In-VIP
AC004147.2	0.230972	0.0539521	0.193442	-0.0855374	0.412906	TRUE	TRUE	0.622258	0.548406	-0.0738523	In-VIP
TRANK1	0.230967	-0.383172	0.0543047	-0.820649	0.412906	TRUE	TRUE	5.3021	4.69574	-0.60636	In-VIP
CLDND1	0.231142	-0.315747	0.0571291	-0.688624	0.413088	TRUE	TRUE	2.55027	1.89807	-0.652199	In-VIP
SCNM1	0.231118	0.13466	0.289304	-0.0199854	0.413088	TRUE	TRUE	0.601733	0.597827	-0.00390644	In-VIP
DDI2	0.231396	0.0151496	0.416778	-0.386479	0.413481	TRUE	TRUE	2.74097	2.24913	-0.491841	In-VIP
NUDCD1	0.231433	-0.205079	0.0980847	-0.508243	0.413486	TRUE	TRUE	2.30894	1.76771	-0.541235	In-VIP
ANKH	0.231483	-0.186318	0.0323048	-0.40494	0.413513	TRUE	TRUE	7.90781	7.45229	-0.455514	In-VIP
GMFB	0.231527	-0.125719	0.380539	-0.631977	0.413531	TRUE	TRUE	2.58175	1.66762	-0.914138	In-VIP
FGF12	0.23157	0.0848848	0.26234	-0.0925702	0.413548	TRUE	TRUE	9.70446	9.73479	0.0303324	In-VIP
FLRT2	0.231641	0.612356	1.26763	-0.0429212	0.413613	TRUE	TRUE	5.91647	5.6969	-0.219567	In-VIP
CBR3-AS1	0.231804	-0.0575495	0.184316	-0.299415	0.413721	TRUE	TRUE	1.17189	1.00561	-0.16628	In-VIP
CLCN4	0.231798	0.426121	0.8816	-0.0293584	0.413721	TRUE	TRUE	4.13751	3.63642	-0.501081	In-VIP
NFIL3	0.231736	0.160459	0.368459	-0.0475408	0.413721	TRUE	TRUE	1.08047	0.893129	-0.187339	In-VIP
MIB1	0.231874	0.296538	0.737434	-0.144359	0.413785	TRUE	TRUE	5.25586	4.539	-0.716865	In-VIP
PTCH2	0.231927	-0.0287119	0.310659	-0.368083	0.413817	TRUE	TRUE	2.8683	2.34348	-0.52482	In-VIP
FBXL13	0.232009	0.227048	0.598073	-0.143976	0.413902	TRUE	TRUE	2.75275	2.53518	-0.217573	In-VIP
LGALSL-DT	0.232153	-0.36621	0.0692704	-0.80169	0.414099	TRUE	TRUE	1.6561	1.16571	-0.490386	In-VIP
C11orf58	0.232491	0.350144	0.763747	-0.0634589	0.414518	TRUE	TRUE	5.65814	5.20061	-0.457525	In-VIP
DCAF4	0.23243	0.125229	0.335512	-0.0850539	0.414518	TRUE	TRUE	0.954721	0.844027	-0.110694	In-VIP
ZNF34	0.232486	-0.178034	0.0350881	-0.391156	0.414518	TRUE	TRUE	1.14173	0.707666	-0.434062	In-VIP
ARHGEF28	0.232631	0.232598	0.772561	-0.307365	0.414584	TRUE	TRUE	3.05145	3.01563	-0.0358151	In-VIP
EPHA4	0.23263	-0.325357	0.0466718	-0.697386	0.414584	TRUE	TRUE	5.29723	4.40952	-0.887708	In-VIP
IGLON5	0.23262	0.293157	0.62191	-0.0355956	0.414584	TRUE	TRUE	2.45839	2.17456	-0.28383	In-VIP
RNF180	0.232773	-0.201531	0.0648043	-0.467867	0.414776	TRUE	TRUE	6.49163	5.94857	-0.543053	In-VIP
CRTC1	0.232946	-0.296993	0.278699	-0.872685	0.415022	TRUE	TRUE	4.23361	3.472	-0.761607	In-VIP
SFRP1	0.233032	-0.030747	0.252566	-0.31406	0.415092	TRUE	TRUE	1.36496	0.986456	-0.378501	In-VIP
SNAP29	0.233053	-0.178756	0.055491	-0.413003	0.415092	TRUE	TRUE	1.31737	0.93906	-0.378308	In-VIP
SRGAP1	0.233183	0.147808	0.461864	-0.166248	0.415261	TRUE	TRUE	2.11946	1.81885	-0.30061	In-VIP
ANKRD44	0.233341	-0.20934	0.133618	-0.552297	0.415482	TRUE	TRUE	5.25635	4.62279	-0.633559	In-VIP
HAPLN2	0.233558	0.306085	0.669407	-0.0572372	0.415807	TRUE	TRUE	0.868259	0.824288	-0.0439708	In-VIP
MICU1	0.233613	0.0211541	0.317941	-0.275633	0.415844	TRUE	TRUE	7.22036	6.50712	-0.713237	In-VIP
LEPROT	0.233752	-0.0115088	0.225384	-0.248402	0.415968	TRUE	TRUE	1.43205	1.06809	-0.363959	In-VIP
SMARCB1	0.233718	-0.451912	0.0478276	-0.951652	0.415968	TRUE	TRUE	3.26717	2.36986	-0.897311	In-VIP
ADAM11	0.233999	0.223829	0.503766	-0.0561092	0.416285	TRUE	TRUE	1.76472	1.72819	-0.036531	In-VIP
FANCI	0.233966	-0.183196	0.050627	-0.417019	0.416285	TRUE	TRUE	0.849752	0.593581	-0.256171	In-VIP
EFL1	0.234144	-0.289958	0.275328	-0.855244	0.416483	TRUE	TRUE	1.94377	1.44301	-0.500759	In-VIP
DENND4A	0.234265	-0.113545	0.0198133	-0.246903	0.416636	TRUE	TRUE	7.44617	6.92187	-0.524302	In-VIP
GRB10	0.234409	0.153272	0.521379	-0.214835	0.41669	TRUE	TRUE	5.61727	5.15508	-0.462184	In-VIP
IDH3A	0.234369	0.452612	0.960175	-0.054951	0.41669	TRUE	TRUE	2.6311	2.34871	-0.282396	In-VIP
PLA2G12A	0.234433	-0.0147375	0.409759	-0.439234	0.41669	TRUE	TRUE	3.36557	2.68092	-0.684649	In-VIP
RBKS	0.23441	0.108479	0.525792	-0.308835	0.41669	TRUE	TRUE	2.45395	1.94166	-0.512294	In-VIP
ADHFE1	0.23466	-0.224337	0.270134	-0.718809	0.416991	TRUE	TRUE	2.49956	2.28495	-0.21461	In-VIP
AGPAT4	0.234706	-0.24537	0.0844033	-0.575143	0.416991	TRUE	TRUE	6.00315	5.39311	-0.610031	In-VIP
TICAM2	0.234697	0.00694922	0.196987	-0.183088	0.416991	TRUE	TRUE	0.782678	0.567135	-0.215543	In-VIP
JMY	0.234797	-0.389188	0.17995	-0.958326	0.41704	TRUE	TRUE	4.8914	3.85554	-1.03586	In-VIP
RUSC2	0.234803	0.101204	0.467597	-0.265189	0.41704	TRUE	TRUE	4.3515	3.72537	-0.626128	In-VIP
AC011824.2	0.235049	0.219663	0.604112	-0.164787	0.41711	TRUE	TRUE	1.3341	1.09405	-0.240045	In-VIP
ARFGEF1	0.234974	0.129372	0.317264	-0.0585199	0.41711	TRUE	TRUE	6.92607	6.61758	-0.30849	In-VIP
PHTF2	0.235006	0.291586	0.722291	-0.139119	0.41711	TRUE	TRUE	5.50724	5.26282	-0.244421	In-VIP
PTS	0.235028	-0.08101	0.290091	-0.452111	0.41711	TRUE	TRUE	3.75118	3.13171	-0.619474	In-VIP
SOD2	0.234997	0.441721	0.986896	-0.103455	0.41711	TRUE	TRUE	3.45239	2.91854	-0.533851	In-VIP
TPGS1	0.234981	-0.00049368	0.176241	-0.177229	0.41711	TRUE	TRUE	0.822212	0.636043	-0.186169	In-VIP
PXYLP1	0.235085	-0.0370781	0.342335	-0.416491	0.417112	TRUE	TRUE	3.71282	2.98872	-0.724104	In-VIP
MNS1	0.23524	-0.119725	0.209119	-0.44857	0.417203	TRUE	TRUE	2.39133	2.23101	-0.160325	In-VIP
THAP3	0.235215	-0.0463523	0.118916	-0.21162	0.417203	TRUE	TRUE	0.877082	0.701439	-0.175643	In-VIP
TMEM254-AS1	0.235198	-0.0852442	0.127588	-0.298077	0.417203	TRUE	TRUE	0.723408	0.553725	-0.169683	In-VIP
OGT	0.235299	-0.253954	0.17896	-0.686867	0.417246	TRUE	TRUE	6.00437	5.1495	-0.854872	In-VIP
PIGQ	0.235347	0.0713583	0.311597	-0.16888	0.417271	TRUE	TRUE	1.34745	1.09867	-0.248782	In-VIP
ATP2A2	0.235593	0.271055	0.580837	-0.0387277	0.417645	TRUE	TRUE	6.44553	5.92491	-0.52062	In-VIP
SAMD12	0.23567	-0.158254	0.030773	-0.34728	0.417659	TRUE	TRUE	8.57439	8.22039	-0.354001	In-VIP
TRAPPC2L	0.235658	-0.0762626	0.157332	-0.309857	0.417659	TRUE	TRUE	1.03119	0.735504	-0.295691	In-VIP
COBLL1	0.235773	-0.101345	0.147242	-0.349932	0.41778	TRUE	TRUE	0.919003	0.778324	-0.140679	In-VIP
SORT1	0.23589	0.0219196	0.233246	-0.189407	0.417864	TRUE	TRUE	6.99671	6.61275	-0.383957	In-VIP
TCF7	0.235882	0.257817	0.581584	-0.0659503	0.417864	TRUE	TRUE	0.429817	0.73829	0.308473	In-VIP
LEFTY1	0.235949	-0.270657	0.0328971	-0.57421	0.417909	TRUE	TRUE	1.19408	0.900911	-0.293172	In-VIP
RNASEH2B	0.236056	-0.442846	0.11691	-1.0026	0.418036	TRUE	TRUE	3.32526	2.29843	-1.02682	In-VIP
CPNE3	0.236276	0.17314	0.52587	-0.179591	0.418345	TRUE	TRUE	3.26843	2.81274	-0.455686	In-VIP
SMARCC1	0.236299	-0.218508	0.196921	-0.633936	0.418345	TRUE	TRUE	5.00918	4.30713	-0.702052	In-VIP
CLUAP1	0.236467	0.312378	0.67126	-0.0465036	0.41858	TRUE	TRUE	3.35506	3.09237	-0.262694	In-VIP
AC016027.2	0.236701	-0.146539	0.11133	-0.404407	0.418933	TRUE	TRUE	0.864361	0.60507	-0.259291	In-VIP
AC093849.4	0.236962	0.258717	0.641857	-0.124423	0.418986	TRUE	TRUE	1.62105	1.48929	-0.131758	In-VIP
API5	0.236957	0.292439	0.650555	-0.0656771	0.418986	TRUE	TRUE	3.18081	2.8387	-0.342108	In-VIP
GCAT	0.236966	0.128722	0.282996	-0.0255528	0.418986	TRUE	TRUE	0.674387	0.582387	-0.0920005	In-VIP
PCMTD2	0.236973	0.166507	0.524895	-0.191881	0.418986	TRUE	TRUE	3.39622	2.83841	-0.557815	In-VIP
PDE7A	0.236851	0.128637	0.485016	-0.227743	0.418986	TRUE	TRUE	4.74885	4.12156	-0.627291	In-VIP
ZNF558	0.2369	0.0166871	0.186494	-0.15312	0.418986	TRUE	TRUE	0.855646	0.628221	-0.227425	In-VIP
ZNF75D	0.23694	-0.308317	0.166593	-0.783227	0.418986	TRUE	TRUE	2.91004	2.30066	-0.609379	In-VIP
AC104827.1	0.237018	0.51591	1.20937	-0.177552	0.419003	TRUE	TRUE	1.97363	1.97461	0.000983972	In-VIP
CEP128	0.23709	0.0562471	0.483483	-0.370989	0.419021	TRUE	TRUE	1.57856	1.24772	-0.330847	In-VIP
HS3ST1	0.237097	-0.000225142	0.270267	-0.270718	0.419021	TRUE	TRUE	1.66489	1.37312	-0.291774	In-VIP
MFN2	0.23723	-0.282881	0.0549333	-0.620694	0.419133	TRUE	TRUE	2.70219	1.94305	-0.759138	In-VIP
PKIA	0.237196	0.103029	0.621454	-0.415397	0.419133	TRUE	TRUE	4.33387	3.44724	-0.886624	In-VIP
TOX3	0.237361	-0.1665	0.310125	-0.643126	0.419304	TRUE	TRUE	2.53183	1.98869	-0.543139	In-VIP
OVGP1	0.237575	-0.147928	0.0350662	-0.330922	0.41962	TRUE	TRUE	1.16929	0.838249	-0.331039	In-VIP
NELL1	0.237628	0.169539	0.818174	-0.479096	0.419652	TRUE	TRUE	5.67053	5.77835	0.107825	In-VIP
GOLPH3	0.237842	-0.078854	0.312455	-0.470163	0.419852	TRUE	TRUE	3.84713	3.14378	-0.703353	In-VIP
HSP90B1	0.237795	0.376094	1.04807	-0.295883	0.419852	TRUE	TRUE	4.03311	3.58857	-0.444531	In-VIP
ZNF776	0.237846	0.0342795	0.253442	-0.184883	0.419852	TRUE	TRUE	1.22903	0.989622	-0.23941	In-VIP
TSHZ3	0.23789	0.107691	0.411491	-0.196108	0.419869	TRUE	TRUE	2.05676	1.71682	-0.339939	In-VIP
ATP6V1A	0.237983	0.248125	0.565132	-0.0688826	0.419892	TRUE	TRUE	5.85092	5.10626	-0.744659	In-VIP
C1orf43	0.238007	0.0898957	0.482774	-0.302983	0.419892	TRUE	TRUE	2.45252	1.88581	-0.566716	In-VIP
NANOS3	0.23798	-0.247894	0.124882	-0.620669	0.419892	TRUE	TRUE	0.84827	0.626398	-0.221872	In-VIP
AXIN1	0.238043	-0.389933	0.0626809	-0.842547	0.419895	TRUE	TRUE	2.74778	1.98468	-0.763094	In-VIP
RNF13	0.2381	0.273449	0.601418	-0.0545211	0.419933	TRUE	TRUE	5.30056	4.70521	-0.595349	In-VIP
AC004784.1	0.238322	0.0324633	0.27531	-0.210383	0.42019	TRUE	TRUE	1.16503	1.10208	-0.0629502	In-VIP
ADRA1A	0.23835	0.587674	1.30637	-0.131026	0.42019	TRUE	TRUE	5.74401	5.61894	-0.125071	In-VIP
RBM15	0.238345	-0.117678	0.123748	-0.359104	0.42019	TRUE	TRUE	1.43493	1.11314	-0.321785	In-VIP
ZNF337-AS1	0.23864	-0.0174108	0.561292	-0.596113	0.42064	TRUE	TRUE	2.44368	2.19555	-0.248126	In-VIP
DZIP3	0.238778	0.252416	0.542675	-0.0378427	0.420761	TRUE	TRUE	6.16918	5.7087	-0.460474	In-VIP
HP1BP3	0.238752	-0.248806	0.0222896	-0.519901	0.420761	TRUE	TRUE	6.47681	5.59465	-0.882157	In-VIP
ESYT1	0.238822	-0.137451	0.0288438	-0.303745	0.420777	TRUE	TRUE	0.853381	0.676688	-0.176693	In-VIP
PHACTR3	0.238858	-0.289852	0.117446	-0.69715	0.420778	TRUE	TRUE	6.00969	5.30567	-0.704015	In-VIP
CCK	0.238975	0.664908	1.59135	-0.261532	0.420808	TRUE	TRUE	5.32776	5.32429	-0.00346526	In-VIP
PIN4	0.238967	-0.142974	0.186984	-0.472933	0.420808	TRUE	TRUE	2.40689	1.79107	-0.615822	In-VIP
TRAPPC10	0.238979	-0.351319	0.00558478	-0.708222	0.420808	TRUE	TRUE	3.58987	2.81695	-0.772927	In-VIP
PPP1CA	0.239152	0.118167	0.295193	-0.0588594	0.421033	TRUE	TRUE	0.837949	0.691402	-0.146546	In-VIP
RPE	0.239176	0.164631	0.671716	-0.342453	0.421033	TRUE	TRUE	3.73505	3.23363	-0.501424	In-VIP
C2	0.239349	-0.230135	0.0488627	-0.509132	0.421238	TRUE	TRUE	1.30434	1.05448	-0.249861	In-VIP
PWRN4	0.239363	0.337572	0.727108	-0.0519637	0.421238	TRUE	TRUE	5.3333	5.07562	-0.257676	In-VIP
ARHGEF18	0.23941	-0.32438	0.110178	-0.758939	0.421255	TRUE	TRUE	2.33592	1.86995	-0.465971	In-VIP
TTI1	0.239442	-0.289716	0.036649	-0.616081	0.421255	TRUE	TRUE	1.86021	1.36273	-0.497481	In-VIP
ADCYAP1R1	0.239776	-0.434414	0.180877	-1.0497	0.421461	TRUE	TRUE	5.69853	4.69453	-1.004	In-VIP
CXorf38	0.239836	-0.0864007	0.133446	-0.306247	0.421461	TRUE	TRUE	1.23771	0.971304	-0.266405	In-VIP
HIVEP1	0.239766	-0.444158	-0.0466024	-0.841713	0.421461	TRUE	TRUE	4.99115	4.19456	-0.796598	In-VIP
NPR2	0.239782	-0.115969	0.0475445	-0.279483	0.421461	TRUE	TRUE	0.867046	0.560712	-0.306334	In-VIP
PGM2L1	0.239662	0.424536	0.99368	-0.144608	0.421461	TRUE	TRUE	5.20192	4.39745	-0.804472	In-VIP
PLGRKT	0.239713	-0.231862	0.158483	-0.622206	0.421461	TRUE	TRUE	2.23262	1.66949	-0.56312	In-VIP
SLC48A1	0.239838	-0.163137	0.0720419	-0.398316	0.421461	TRUE	TRUE	1.50296	1.01662	-0.486333	In-VIP
WDR92	0.239772	0.000445758	0.460253	-0.459361	0.421461	TRUE	TRUE	2.73238	2.20714	-0.525234	In-VIP
B4GALNT3	0.239887	-0.259473	0.126906	-0.645852	0.421485	TRUE	TRUE	1.42815	0.964838	-0.46331	In-VIP
ADRA1B	0.239942	-0.720512	0.155736	-1.59676	0.42152	TRUE	TRUE	5.90666	4.67205	-1.23461	In-VIP
RIPK1	0.240045	-0.491078	0.0991891	-1.08135	0.421579	TRUE	TRUE	3.7538	3.06007	-0.693736	In-VIP
SNAP25-AS1	0.240034	0.856198	1.86074	-0.148346	0.421579	TRUE	TRUE	4.46465	4.30455	-0.160098	In-VIP
MMP28	0.240133	-0.0482425	0.142607	-0.239092	0.421672	TRUE	TRUE	0.878107	0.611684	-0.266423	In-VIP
H3F3B	0.24018	0.939832	1.99502	-0.115356	0.421694	TRUE	TRUE	4.21743	3.77064	-0.446791	In-VIP
CLEC11A	0.24023	0.225919	0.486102	-0.0342645	0.42172	TRUE	TRUE	0.643656	0.765234	0.121578	In-VIP
TBC1D22B	0.240292	-0.156419	0.130552	-0.44339	0.421768	TRUE	TRUE	2.21636	1.58068	-0.635672	In-VIP
MOK	0.240485	-0.68917	0.0785292	-1.45687	0.422045	TRUE	TRUE	3.94765	3.15195	-0.795706	In-VIP
CFAP161	0.240568	-0.385598	0.131681	-0.902876	0.422129	TRUE	TRUE	3.73431	3.07573	-0.658584	In-VIP
AP2A1	0.240687	0.196424	0.515857	-0.12301	0.422192	TRUE	TRUE	2.55852	2.1996	-0.358914	In-VIP
CLOCK	0.240708	0.155958	0.470746	-0.15883	0.422192	TRUE	TRUE	5.94021	5.38937	-0.550843	In-VIP
LAMC1	0.240654	-0.198393	0.323255	-0.720041	0.422192	TRUE	TRUE	3.02731	2.43028	-0.597035	In-VIP
SMIM10L2B	0.240842	0.00219406	0.1942	-0.189812	0.422365	TRUE	TRUE	0.989451	0.681386	-0.308065	In-VIP
R3HCC1	0.241072	0.0539002	0.191417	-0.0836167	0.42259	TRUE	TRUE	0.75444	0.489744	-0.264696	In-VIP
SLC39A3	0.241048	0.157681	0.370257	-0.0548946	0.42259	TRUE	TRUE	0.882465	0.793486	-0.0889785	In-VIP
ZNF692	0.241075	-0.0321352	0.212532	-0.276802	0.42259	TRUE	TRUE	1.44137	1.15752	-0.283854	In-VIP
SZRD1	0.241127	-0.163403	0.0289823	-0.355788	0.42262	TRUE	TRUE	1.12945	0.77922	-0.350232	In-VIP
UBN1	0.241193	-0.267426	0.0478821	-0.582735	0.422674	TRUE	TRUE	2.70719	2.1883	-0.518896	In-VIP
HOPX	0.241251	0.235434	0.56779	-0.0969217	0.422714	TRUE	TRUE	1.17869	0.969579	-0.209111	In-VIP
CYTH3	0.241302	-0.278535	0.0919011	-0.64897	0.422742	TRUE	TRUE	4.08529	3.39827	-0.687021	In-VIP
APBB2	0.241345	-0.328023	0.115477	-0.771524	0.422757	TRUE	TRUE	6.2317	5.40543	-0.82627	In-VIP
MAPK1IP1L	0.241457	0.245829	0.644368	-0.15271	0.422769	TRUE	TRUE	3.31238	2.6835	-0.628882	In-VIP
NEGR1	0.241428	-0.0997729	0.211143	-0.410689	0.422769	TRUE	TRUE	9.04202	8.74055	-0.301471	In-VIP
STAMBP	0.241446	-0.00575409	0.315625	-0.327134	0.422769	TRUE	TRUE	2.49045	1.98503	-0.505422	In-VIP
ERAP1	0.241532	0.00512904	0.204681	-0.194423	0.422839	TRUE	TRUE	1.30945	0.977405	-0.332046	In-VIP
UBE2W	0.241642	0.172588	0.538227	-0.193052	0.42297	TRUE	TRUE	5.10479	4.45521	-0.649582	In-VIP
GMPS	0.241748	-0.190559	0.188801	-0.569919	0.423094	TRUE	TRUE	4.28215	3.43315	-0.848994	In-VIP
KHDRBS3	0.241996	0.288857	0.723966	-0.146253	0.423467	TRUE	TRUE	5.49487	4.99498	-0.499898	In-VIP
BAIAP2	0.242123	-0.185219	0.352883	-0.723322	0.423505	TRUE	TRUE	2.2624	1.79066	-0.471732	In-VIP
TRDMT1	0.242099	-0.339417	0.173918	-0.852752	0.423505	TRUE	TRUE	3.21875	2.53697	-0.681774	In-VIP
TTC21B-AS1	0.242088	-0.0123426	0.26547	-0.290155	0.423505	TRUE	TRUE	0.731335	0.501502	-0.229833	In-VIP
IRAK2	0.242164	-0.197443	0.0130078	-0.407894	0.423514	TRUE	TRUE	1.04584	0.673208	-0.372637	In-VIP
ZNF180	0.242204	0.027215	0.309075	-0.254645	0.423524	TRUE	TRUE	1.03238	0.760201	-0.272176	In-VIP
AK8	0.242359	-0.298841	0.0388034	-0.636485	0.423672	TRUE	TRUE	1.21434	0.815915	-0.39843	In-VIP
PLEKHM2	0.242352	0.274859	0.610668	-0.060949	0.423672	TRUE	TRUE	2.81164	2.64914	-0.162492	In-VIP
ZNF554	0.24242	0.128008	0.305324	-0.0493078	0.423719	TRUE	TRUE	0.729001	0.627018	-0.101983	In-VIP
GARNL3	0.242623	-0.185432	0.0386311	-0.409495	0.424011	TRUE	TRUE	7.71067	7.25654	-0.454138	In-VIP
ELP4	0.242772	-0.299886	0.0702354	-0.670008	0.424064	TRUE	TRUE	4.74138	4.08666	-0.65472	In-VIP
LURAP1	0.242856	-0.286058	0.084646	-0.656763	0.424064	TRUE	TRUE	1.33156	0.878508	-0.453056	In-VIP
MAGEH1	0.242863	0.19636	0.71463	-0.321911	0.424064	TRUE	TRUE	1.85753	1.36688	-0.490653	In-VIP
NUBPL	0.242934	-0.010151	0.367181	-0.387483	0.424064	TRUE	TRUE	5.17038	4.50364	-0.666737	In-VIP
PACRG	0.242908	0.474984	1.26795	-0.317985	0.424064	TRUE	TRUE	5.59442	5.46782	-0.126597	In-VIP
RBMS3-AS2	0.242764	0.088943	0.278942	-0.101056	0.424064	TRUE	TRUE	0.69686	0.546787	-0.150073	In-VIP
TM9SF3	0.242804	0.453294	0.964618	-0.0580295	0.424064	TRUE	TRUE	5.30587	4.82219	-0.483679	In-VIP
ZNF778	0.242912	0.099872	0.296337	-0.0965933	0.424064	TRUE	TRUE	1.02813	0.895533	-0.132598	In-VIP
ZNF449	0.242988	-0.346347	0.0616215	-0.754315	0.424098	TRUE	TRUE	1.31799	0.868232	-0.449761	In-VIP
ACTR1A	0.243305	0.0159016	0.315342	-0.283539	0.424568	TRUE	TRUE	2.27797	1.79938	-0.478586	In-VIP
OPHN1	0.243328	-0.290789	0.0465932	-0.628172	0.424568	TRUE	TRUE	5.89491	5.03242	-0.862494	In-VIP
ENTR1	0.243393	-0.124175	0.121189	-0.369539	0.42457	TRUE	TRUE	1.59999	1.26116	-0.33883	In-VIP
KLF6	0.243786	0.137914	0.476576	-0.200748	0.42457	TRUE	TRUE	1.22055	0.898245	-0.322308	In-VIP
LINC00599	0.243696	-0.191242	0.137371	-0.519855	0.42457	TRUE	TRUE	6.87731	6.22255	-0.654756	In-VIP
MALSU1	0.243445	0.0529168	0.667888	-0.562055	0.42457	TRUE	TRUE	2.29827	1.91253	-0.385737	In-VIP
MAPRE2	0.243675	0.156043	0.42333	-0.111244	0.42457	TRUE	TRUE	6.36264	5.74807	-0.614577	In-VIP
MRPL20	0.24378	0.0752043	0.333622	-0.183214	0.42457	TRUE	TRUE	1.92853	1.65676	-0.271769	In-VIP
PHF24	0.243678	0.084056	0.272977	-0.104865	0.42457	TRUE	TRUE	0.727499	0.618204	-0.109294	In-VIP
PILRB	0.243581	-0.618362	0.111477	-1.3482	0.42457	TRUE	TRUE	3.67624	2.6023	-1.07394	In-VIP
RBM4B	0.243694	-0.108919	0.282948	-0.500787	0.42457	TRUE	TRUE	2.01462	1.54401	-0.470615	In-VIP
RPL26L1	0.243594	0.106075	0.278357	-0.0662067	0.42457	TRUE	TRUE	0.722785	0.61565	-0.107135	In-VIP
SPINT2	0.243754	0.666448	1.5686	-0.235702	0.42457	TRUE	TRUE	3.89184	3.36604	-0.525806	In-VIP
ZNF257	0.243771	-0.296517	0.0547478	-0.647781	0.42457	TRUE	TRUE	0.98379	0.617574	-0.366215	In-VIP
ZNF334	0.2436	-0.278969	0.128758	-0.686695	0.42457	TRUE	TRUE	2.49478	2.03269	-0.462092	In-VIP
ZC3H8	0.243979	0.301425	0.668368	-0.0655173	0.424844	TRUE	TRUE	3.91807	3.7543	-0.163772	In-VIP
FADS6	0.244155	-0.128584	0.066777	-0.323944	0.424853	TRUE	TRUE	0.915196	0.67755	-0.237646	In-VIP
LIN54	0.244056	-0.259884	0.0652062	-0.584975	0.424853	TRUE	TRUE	2.6446	2.03066	-0.613932	In-VIP
OSTM1	0.244114	-0.263828	0.125199	-0.652854	0.424853	TRUE	TRUE	4.29096	3.27437	-1.01658	In-VIP
PPARGC1B	0.244159	-0.462236	0.105422	-1.02989	0.424853	TRUE	TRUE	3.87933	2.95184	-0.927494	In-VIP
SMAD4	0.24415	-0.287707	0.0854048	-0.660819	0.424853	TRUE	TRUE	4.17204	3.27118	-0.900854	In-VIP
DDB1	0.244467	-0.290272	0.25925	-0.839793	0.425327	TRUE	TRUE	3.53097	2.69395	-0.837022	In-VIP
CTXND1	0.244556	0.0500178	0.32287	-0.222835	0.42542	TRUE	TRUE	0.916258	0.877004	-0.0392538	In-VIP
AL445433.2	0.244785	0.0614138	0.514317	-0.391489	0.425697	TRUE	TRUE	4.39709	3.97546	-0.421632	In-VIP
CCNT1	0.24476	0.284925	0.608501	-0.038651	0.425697	TRUE	TRUE	2.32795	2.01223	-0.315721	In-VIP
SCFD1	0.244863	0.382538	0.819207	-0.0541309	0.425771	TRUE	TRUE	5.97237	5.60628	-0.366095	In-VIP
E2F6	0.244992	0.0292324	0.274941	-0.216476	0.425881	TRUE	TRUE	1.61076	1.2472	-0.363566	In-VIP
NRBP2	0.244997	0.179396	0.52317	-0.164378	0.425881	TRUE	TRUE	2.56883	2.20412	-0.364706	In-VIP
TK2	0.245042	-0.252591	0.062318	-0.567499	0.425898	TRUE	TRUE	2.51155	1.9491	-0.562445	In-VIP
AL078604.4	0.245327	0.345225	0.736008	-0.0455573	0.426332	TRUE	TRUE	1.39304	1.71514	0.322098	In-VIP
DAPK3	0.24537	0.216341	0.485812	-0.0531299	0.426345	TRUE	TRUE	1.07573	1.04844	-0.0272974	In-VIP
GSTM2	0.245451	-0.257517	0.0667647	-0.581798	0.426425	TRUE	TRUE	1.62832	1.0962	-0.532121	In-VIP
TMEM94	0.245526	-0.0999218	0.372656	-0.572499	0.426493	TRUE	TRUE	2.38112	1.79312	-0.588003	In-VIP
SPATA13	0.245606	0.207453	0.628572	-0.213667	0.426571	TRUE	TRUE	1.51374	1.40969	-0.104049	In-VIP
TNPO3	0.245746	0.342898	0.718889	-0.0330928	0.426753	TRUE	TRUE	4.14559	3.7643	-0.381285	In-VIP
ATP5F1A	0.24589	0.31244	0.911207	-0.286327	0.42682	TRUE	TRUE	4.23922	3.50974	-0.729485	In-VIP
CINP	0.24584	-0.218787	0.0406986	-0.478272	0.42682	TRUE	TRUE	1.92448	1.35649	-0.567995	In-VIP
LYPD6	0.245877	-0.328013	0.0561648	-0.71219	0.42682	TRUE	TRUE	3.50283	2.91385	-0.588982	In-VIP
CLSTN1	0.245927	0.251493	0.566069	-0.0630834	0.426822	TRUE	TRUE	6.60571	6.13774	-0.467974	In-VIP
CHD4	0.245988	-0.427876	0.0682436	-0.923996	0.426866	TRUE	TRUE	4.00743	3.0694	-0.938024	In-VIP
TRIM3	0.246075	0.122291	0.445429	-0.200848	0.426957	TRUE	TRUE	1.73272	1.52523	-0.20749	In-VIP
AL354696.2	0.246326	0.173077	0.40531	-0.0591547	0.42733	TRUE	TRUE	0.632304	0.60696	-0.0253446	In-VIP
WDFY1	0.246366	0.199814	0.613377	-0.213749	0.427338	TRUE	TRUE	3.26159	2.73413	-0.527465	In-VIP
GPR107	0.246483	-0.237509	0.14278	-0.617799	0.427358	TRUE	TRUE	4.22843	3.39739	-0.831037	In-VIP
MEIKIN	0.24646	0.423392	0.900984	-0.0541996	0.427358	TRUE	TRUE	1.46683	1.44468	-0.0221533	In-VIP
SH3YL1	0.246482	-0.284502	0.0736436	-0.642647	0.427358	TRUE	TRUE	5.07827	4.52097	-0.557301	In-VIP
HPF1	0.246588	-0.246434	0.210762	-0.70363	0.427438	TRUE	TRUE	2.43668	1.73998	-0.696699	In-VIP
MMP24OS	0.2466	-0.103377	0.293469	-0.500223	0.427438	TRUE	TRUE	2.35057	1.55668	-0.793896	In-VIP
TBC1D14	0.246709	-0.284523	0.163494	-0.732541	0.427565	TRUE	TRUE	3.52031	2.77826	-0.742043	In-VIP
MHENCR	0.246956	0.109952	0.29146	-0.0715546	0.427932	TRUE	TRUE	0.67501	0.633151	-0.0418597	In-VIP
ARMC6	0.247153	-0.0105356	0.211184	-0.232255	0.428128	TRUE	TRUE	0.841493	0.604172	-0.237321	In-VIP
PLCG1	0.247175	-0.192339	0.155291	-0.539968	0.428128	TRUE	TRUE	2.26936	1.65959	-0.609777	In-VIP
PTBP2	0.247135	-0.19171	0.0348802	-0.418301	0.428128	TRUE	TRUE	6.61194	5.64963	-0.962308	In-VIP
WNT4	0.247369	-0.186667	0.0919866	-0.465322	0.428401	TRUE	TRUE	1.28765	0.987714	-0.299939	In-VIP
ODC1	0.247581	0.0771425	0.25018	-0.0958953	0.428646	TRUE	TRUE	0.904066	0.613922	-0.290144	In-VIP
PASK	0.247546	0.0108735	0.165899	-0.144152	0.428646	TRUE	TRUE	0.734806	0.637461	-0.0973446	In-VIP
CCZ1	0.247775	0.387783	0.822615	-0.0470497	0.42892	TRUE	TRUE	1.95503	2.02025	0.0652162	In-VIP
LANCL3	0.247849	0.148517	0.340242	-0.0432083	0.428965	TRUE	TRUE	0.933031	0.817263	-0.115768	In-VIP
PHKB	0.247872	0.0409123	0.323628	-0.241803	0.428965	TRUE	TRUE	6.56266	6.00173	-0.560923	In-VIP
REPIN1	0.247941	0.191164	0.530943	-0.148615	0.429023	TRUE	TRUE	0.98498	0.893077	-0.0919034	In-VIP
EBLN3P	0.248116	0.13307	0.394269	-0.12813	0.429173	TRUE	TRUE	1.94676	1.42411	-0.522649	In-VIP
HSD17B11	0.248108	-0.00796456	0.193218	-0.209147	0.429173	TRUE	TRUE	1.09386	0.864505	-0.22936	In-VIP
TMEM33	0.24817	0.0437099	0.649664	-0.562244	0.429173	TRUE	TRUE	3.11757	2.24646	-0.871105	In-VIP
TMEM51	0.248157	-0.313423	0.0765125	-0.703358	0.429173	TRUE	TRUE	1.89587	1.50678	-0.38909	In-VIP
LLPH	0.248261	-0.153081	0.040406	-0.346569	0.429269	TRUE	TRUE	1.35488	0.87607	-0.478814	In-VIP
ZBTB38	0.248377	0.319469	0.683665	-0.0447281	0.429409	TRUE	TRUE	5.7852	5.34399	-0.441218	In-VIP
AC007785.1	0.248437	0.110154	0.62079	-0.400482	0.429451	TRUE	TRUE	2.71373	2.47244	-0.24129	In-VIP
ANKRD54	0.248823	-0.0304612	0.187545	-0.248467	0.430056	TRUE	TRUE	1.2636	0.94463	-0.318973	In-VIP
DNM1L	0.248984	-0.0694533	0.197708	-0.336614	0.430273	TRUE	TRUE	6.9357	6.2477	-0.688003	In-VIP
FRMD4B	0.249033	-0.184901	0.307085	-0.676886	0.430297	TRUE	TRUE	1.56659	1.23195	-0.334634	In-VIP
TNPO1	0.249196	-0.189693	0.106059	-0.485445	0.430518	TRUE	TRUE	6.34382	5.52159	-0.822233	In-VIP
SH3RF3	0.249253	-0.534621	0.0781374	-1.14738	0.430554	TRUE	TRUE	5.90131	5.02733	-0.873981	In-VIP
JPT2	0.249348	0.143175	0.372078	-0.0857289	0.430656	TRUE	TRUE	0.987621	0.888019	-0.0996021	In-VIP
NKAIN1	0.249404	0.284127	0.714253	-0.145999	0.430692	TRUE	TRUE	1.23848	1.39014	0.151653	In-VIP
NOP14	0.249444	-0.262084	0.0919024	-0.61607	0.4307	TRUE	TRUE	1.61015	1.22682	-0.383326	In-VIP
ATP1B3	0.24968	0.520523	1.11366	-0.0726103	0.431015	TRUE	TRUE	4.41994	3.82591	-0.594023	In-VIP
C4orf33	0.249796	0.0426703	0.334398	-0.249057	0.431015	TRUE	TRUE	1.41169	1.02582	-0.385867	In-VIP
C5orf51	0.249805	-0.0994243	0.199454	-0.398302	0.431015	TRUE	TRUE	1.78423	1.36633	-0.417899	In-VIP
PUS1	0.249755	-0.266383	0.03524	-0.568005	0.431015	TRUE	TRUE	1.31929	0.820188	-0.499106	In-VIP
UBE2D4	0.249713	-0.353588	0.0445687	-0.751744	0.431015	TRUE	TRUE	2.03633	1.33156	-0.704777	In-VIP
FOXJ2	0.249902	0.184154	0.38575	-0.0174413	0.43112	TRUE	TRUE	0.967005	0.76394	-0.203065	In-VIP
LGALSL	0.250082	0.185047	0.523089	-0.152996	0.431341	TRUE	TRUE	1.19428	0.908247	-0.286036	In-VIP
PRKAR1B	0.250102	-0.278346	0.0412289	-0.597922	0.431341	TRUE	TRUE	5.72412	4.68313	-1.04099	In-VIP
EEF1D	0.250152	0.0442933	0.372074	-0.283487	0.431366	TRUE	TRUE	2.58836	2.14049	-0.447871	In-VIP
PGM1	0.250234	-0.0708246	0.265954	-0.407603	0.431446	TRUE	TRUE	2.86082	2.32121	-0.539611	In-VIP
EML4	0.25028	-0.302054	0.056628	-0.660737	0.431465	TRUE	TRUE	3.6047	2.75892	-0.845784	In-VIP
AL049779.4	0.250329	0.213783	0.485101	-0.0575342	0.431487	TRUE	TRUE	1.06651	1.06521	-0.00130067	In-VIP
AC010538.1	0.25056	-0.325062	0.062842	-0.712966	0.431824	TRUE	TRUE	1.13467	0.646891	-0.487775	In-VIP
ACOX3	0.250684	-0.198677	0.133016	-0.530371	0.431976	TRUE	TRUE	2.71849	2.08314	-0.635357	In-VIP
BASP1-AS1	0.25088	0.519796	1.30596	-0.266365	0.432006	TRUE	TRUE	5.00175	5.15423	0.152477	In-VIP
FGF12-AS1	0.250875	0.369898	0.978744	-0.238947	0.432006	TRUE	TRUE	1.51972	1.43617	-0.0835549	In-VIP
MYLK	0.250831	0.120009	0.330512	-0.0904954	0.432006	TRUE	TRUE	0.760861	0.770056	0.00919504	In-VIP
PSRC1	0.250768	0.000920287	0.273998	-0.272157	0.432006	TRUE	TRUE	1.18187	1.03338	-0.148493	In-VIP
RAB35	0.250819	-0.13167	0.0961112	-0.359451	0.432006	TRUE	TRUE	1.3093	1.01206	-0.297238	In-VIP
CHRM3-AS2	0.251126	0.772743	1.73502	-0.189538	0.432367	TRUE	TRUE	3.30835	2.90624	-0.402106	In-VIP
VPS4B	0.251171	-0.402261	0.056079	-0.860601	0.432383	TRUE	TRUE	3.43784	2.51891	-0.918924	In-VIP
ADAM22	0.251456	0.0395746	0.169137	-0.0899873	0.432493	TRUE	TRUE	7.61764	7.24083	-0.376801	In-VIP
FARP2	0.251429	-0.187934	0.22792	-0.603788	0.432493	TRUE	TRUE	3.35754	2.74507	-0.612467	In-VIP
KCNJ12	0.25135	-0.138498	0.160134	-0.43713	0.432493	TRUE	TRUE	1.17404	0.800596	-0.37344	In-VIP
LIX1L	0.251271	-0.0180474	0.185671	-0.221766	0.432493	TRUE	TRUE	1.12647	0.895158	-0.231311	In-VIP
RAB3C	0.251469	0.195444	0.452364	-0.0614751	0.432493	TRUE	TRUE	7.16133	6.41824	-0.743091	In-VIP
TTLL1	0.2514	-0.486503	0.0759759	-1.04898	0.432493	TRUE	TRUE	2.61916	2.00097	-0.618184	In-VIP
ZNF71	0.251485	0.167761	0.436572	-0.10105	0.432493	TRUE	TRUE	1.78623	1.56255	-0.223684	In-VIP
AL157829.1	0.25171	0.175807	0.408423	-0.0568086	0.43259	TRUE	TRUE	0.860683	0.745746	-0.114938	In-VIP
DCHS2	0.251665	-0.251172	0.0490721	-0.551417	0.43259	TRUE	TRUE	1.6784	1.27294	-0.405459	In-VIP
DHX32	0.251598	-0.221757	0.133659	-0.577173	0.43259	TRUE	TRUE	3.58702	2.93736	-0.649658	In-VIP
KIAA1958	0.25172	0.300775	0.677481	-0.0759315	0.43259	TRUE	TRUE	5.6459	5.23775	-0.408154	In-VIP
ZNF213-AS1	0.251711	-0.189889	0.067802	-0.447579	0.43259	TRUE	TRUE	1.72668	1.26836	-0.45832	In-VIP
AGO1	0.251761	-0.435643	0.0913597	-0.962646	0.432597	TRUE	TRUE	4.16725	3.2503	-0.916945	In-VIP
ZNFX1	0.251896	0.167726	0.533513	-0.198062	0.432768	TRUE	TRUE	2.0991	1.8166	-0.282502	In-VIP
HMCN2	0.25194	0.224953	0.622391	-0.172485	0.432783	TRUE	TRUE	1.02169	1.07492	0.0532329	In-VIP
RFC3	0.251986	0.105131	0.428378	-0.218117	0.432799	TRUE	TRUE	2.44146	2.29342	-0.148041	In-VIP
PUS7L	0.252037	-0.0972981	0.258699	-0.453295	0.432827	TRUE	TRUE	5.56318	4.82835	-0.734828	In-VIP
C1QTNF2	0.252254	-0.117399	0.0963826	-0.33118	0.433137	TRUE	TRUE	0.950071	0.731907	-0.218164	In-VIP
LINC00504	0.252419	0.122106	0.576922	-0.332711	0.433359	TRUE	TRUE	2.25741	1.927	-0.330414	In-VIP
AC079117.1	0.252576	0.148804	0.32471	-0.0271014	0.4334	TRUE	TRUE	0.665387	0.793355	0.127968	In-VIP
DYNC1LI2	0.252716	-0.26244	0.11614	-0.641021	0.4334	TRUE	TRUE	4.89134	4.09679	-0.794547	In-VIP
HACD3	0.252707	0.293626	0.639477	-0.0522241	0.4334	TRUE	TRUE	6.48443	5.91176	-0.57267	In-VIP
IRAK3	0.25273	0.0337418	0.518383	-0.4509	0.4334	TRUE	TRUE	1.73692	1.3671	-0.369814	In-VIP
KIDINS220	0.252583	-0.138884	0.0360159	-0.313784	0.4334	TRUE	TRUE	7.57166	7.03884	-0.532815	In-VIP
OSCP1	0.252592	0.0202684	0.218808	-0.178271	0.4334	TRUE	TRUE	0.964491	0.827836	-0.136655	In-VIP
TMEM181	0.252615	-0.243323	0.134807	-0.621454	0.4334	TRUE	TRUE	4.51916	3.67324	-0.845921	In-VIP
ZNF853	0.252669	0.143375	0.362427	-0.0756779	0.4334	TRUE	TRUE	0.612794	0.607827	-0.00496764	In-VIP
AL139294.1	0.252931	0.375989	0.928106	-0.176129	0.433682	TRUE	TRUE	1.85687	1.75472	-0.102155	In-VIP
HSD17B14	0.253094	-0.259195	0.0351271	-0.553516	0.433778	TRUE	TRUE	1.07442	0.811009	-0.263415	In-VIP
LMAN2	0.253066	0.0401523	0.277092	-0.196787	0.433778	TRUE	TRUE	1.23938	0.89785	-0.341532	In-VIP
NAA40	0.253077	-0.0897427	0.231176	-0.410662	0.433778	TRUE	TRUE	1.8212	1.42487	-0.396332	In-VIP
LIMA1	0.253134	-0.392875	0.13204	-0.91779	0.433785	TRUE	TRUE	3.24085	2.54402	-0.696822	In-VIP
AL645465.1	0.25327	-0.203648	0.0262181	-0.433514	0.433895	TRUE	TRUE	0.814611	0.646634	-0.167976	In-VIP
STX7	0.253251	0.0874292	0.413416	-0.238557	0.433895	TRUE	TRUE	5.62752	4.91953	-0.707987	In-VIP
MAT2B	0.253435	0.0837653	0.43255	-0.265019	0.434116	TRUE	TRUE	1.76296	1.25147	-0.511488	In-VIP
TFRC	0.253568	-0.185978	0.357152	-0.729107	0.434282	TRUE	TRUE	3.02566	2.47209	-0.553569	In-VIP
CCNL2	0.253757	-0.448429	0.068978	-0.965836	0.434434	TRUE	TRUE	4.47412	3.75178	-0.722334	In-VIP
KCNN1	0.253795	0.103403	0.289518	-0.0827113	0.434434	TRUE	TRUE	0.896797	0.719208	-0.177589	In-VIP
KIAA1324	0.2538	-0.445081	0.0547275	-0.944889	0.434434	TRUE	TRUE	5.39223	4.49832	-0.893907	In-VIP
ZNF749	0.253794	0.156029	0.390422	-0.0783648	0.434434	TRUE	TRUE	1.29806	1.18988	-0.108187	In-VIP
AL713852.1	0.253865	-0.209346	0.0360956	-0.454787	0.434482	TRUE	TRUE	1.54051	1.08613	-0.454376	In-VIP
NSMCE2	0.254	-0.289624	0.0574384	-0.636687	0.434653	TRUE	TRUE	5.44379	4.51299	-0.930798	In-VIP
VPS9D1	0.254067	0.152688	0.559597	-0.254221	0.434705	TRUE	TRUE	3.17009	2.78073	-0.389367	In-VIP
ALG6	0.254207	-0.26771	0.176575	-0.711996	0.434884	TRUE	TRUE	2.37871	1.55097	-0.827744	In-VIP
DUSP10	0.254272	0.216833	0.658775	-0.225109	0.434908	TRUE	TRUE	1.36453	1.15714	-0.207398	In-VIP
OSBP	0.254293	-0.302513	0.0415955	-0.646622	0.434908	TRUE	TRUE	3.10057	2.32865	-0.771915	In-VIP
CASTOR2	0.25441	-0.522136	0.065307	-1.10958	0.434985	TRUE	TRUE	4.72085	3.84755	-0.873301	In-VIP
MAOB	0.254377	-0.0735816	0.373479	-0.520642	0.434985	TRUE	TRUE	2.73065	2.04574	-0.684901	In-VIP
KMT2D	0.254525	-0.310819	0.0710626	-0.692701	0.43512	TRUE	TRUE	2.58812	1.89142	-0.696703	In-VIP
DCK	0.254568	0.0838606	0.271856	-0.104135	0.435131	TRUE	TRUE	1.17151	0.790498	-0.381015	In-VIP
AC044781.1	0.254666	0.253229	0.640394	-0.133935	0.435142	TRUE	TRUE	1.48129	1.1693	-0.311987	In-VIP
MRVI1-AS1	0.254735	0.146042	0.340497	-0.0484118	0.435142	TRUE	TRUE	0.776818	0.662402	-0.114416	In-VIP
SEC62	0.254742	0.506385	1.13819	-0.125423	0.435142	TRUE	TRUE	6.27302	5.73732	-0.535694	In-VIP
SRP19	0.254754	0.24693	0.605747	-0.111887	0.435142	TRUE	TRUE	2.94042	2.6368	-0.30362	In-VIP
TMEM107	0.254676	0.0828229	0.370761	-0.205115	0.435142	TRUE	TRUE	1.25538	0.918619	-0.336759	In-VIP
MBTPS1	0.254797	-0.169729	0.283005	-0.622463	0.435153	TRUE	TRUE	5.46808	4.83965	-0.628431	In-VIP
RWDD2A	0.254942	0.0563854	0.291725	-0.178954	0.435243	TRUE	TRUE	1.23651	1.00126	-0.235252	In-VIP
TASOR	0.254958	-0.285076	0.0539113	-0.624064	0.435243	TRUE	TRUE	5.14126	4.22455	-0.916713	In-VIP
ZNF621	0.25489	-0.499667	0.0758374	-1.07517	0.435243	TRUE	TRUE	2.00904	1.60331	-0.405729	In-VIP
DIPK1B	0.255032	0.0989411	0.543349	-0.345467	0.435309	TRUE	TRUE	1.89754	1.57009	-0.327458	In-VIP
DNAJC9	0.255139	0.256147	0.588655	-0.076361	0.435431	TRUE	TRUE	2.96216	2.81062	-0.151541	In-VIP
TRMT61B	0.255185	-0.432576	0.0579637	-0.923115	0.435447	TRUE	TRUE	3.43365	2.64997	-0.783684	In-VIP
ABCB1	0.255329	0.204773	0.717867	-0.308321	0.435452	TRUE	TRUE	1.8777	1.61168	-0.266012	In-VIP
HEG1	0.25533	-0.254459	0.139237	-0.648154	0.435452	TRUE	TRUE	1.67954	1.33013	-0.34941	In-VIP
NPPC	0.255239	0.187578	0.531216	-0.156061	0.435452	TRUE	TRUE	0.785534	0.667127	-0.118407	In-VIP
PCDH10	0.255367	0.339732	0.858462	-0.178998	0.435452	TRUE	TRUE	5.39581	4.89735	-0.498466	In-VIP
SEMA6A	0.255368	-0.0741139	0.241241	-0.389469	0.435452	TRUE	TRUE	1.77167	1.40999	-0.361677	In-VIP
BTF3L4	0.255527	0.230408	0.592829	-0.132014	0.435661	TRUE	TRUE	3.65925	3.19955	-0.459707	In-VIP
ZNF432	0.255801	-0.24541	0.0739843	-0.564804	0.436066	TRUE	TRUE	1.62003	1.22355	-0.396485	In-VIP
ASXL2	0.256038	-0.161852	0.317937	-0.641641	0.436409	TRUE	TRUE	3.69472	2.9356	-0.759123	In-VIP
RP9	0.256248	0.184909	0.404714	-0.0348952	0.436706	TRUE	TRUE	1.16751	1.0125	-0.155015	In-VIP
DSEL	0.256517	-0.380003	0.0621351	-0.82214	0.437103	TRUE	TRUE	3.78436	2.75478	-1.02957	In-VIP
ATP11A	0.256592	-0.350315	0.0888289	-0.789458	0.437169	TRUE	TRUE	4.52421	3.71706	-0.807147	In-VIP
IFT74	0.256642	-0.230057	0.0855524	-0.545666	0.437193	TRUE	TRUE	2.45944	1.95195	-0.507484	In-VIP
AC242426.2	0.256714	-0.253712	0.169729	-0.677153	0.437254	TRUE	TRUE	2.2712	1.4892	-0.781997	In-VIP
KLHDC4	0.256892	-0.466254	0.111231	-1.04374	0.437372	TRUE	TRUE	2.15676	1.59643	-0.560335	In-VIP
RNF168	0.256821	0.228708	0.62974	-0.172323	0.437372	TRUE	TRUE	3.86013	3.45869	-0.401448	In-VIP
SYNPR	0.256879	0.0255385	0.278126	-0.227049	0.437372	TRUE	TRUE	10.2313	10.119	-0.11228	In-VIP
WDR27	0.256983	-0.498225	0.0688769	-1.06533	0.437464	TRUE	TRUE	4.48499	3.44293	-1.04206	In-VIP
N4BP2L2-IT2	0.257165	0.00529626	0.190962	-0.180369	0.437714	TRUE	TRUE	1.03915	0.90514	-0.134009	In-VIP
ITPRID2	0.257237	-0.643959	0.0925873	-1.38051	0.437774	TRUE	TRUE	3.78688	2.96645	-0.820429	In-VIP
AC079148.3	0.257398	0.271912	0.564037	-0.0202139	0.437836	TRUE	TRUE	0.803953	0.878455	0.0745027	In-VIP
B4GALT4	0.257454	-0.0524119	0.179594	-0.284418	0.437836	TRUE	TRUE	1.38344	1.00924	-0.374194	In-VIP
GVQW3	0.257446	0.152862	0.506641	-0.200917	0.437836	TRUE	TRUE	2.2271	1.91866	-0.308438	In-VIP
ST3GAL5	0.257486	-0.309434	0.0668042	-0.685672	0.437836	TRUE	TRUE	4.88735	4.00492	-0.88243	In-VIP
TOP3A	0.257491	-0.404781	0.0768145	-0.886377	0.437836	TRUE	TRUE	2.86952	2.33395	-0.535566	In-VIP
ZNF83	0.257449	0.301881	1.10093	-0.497165	0.437836	TRUE	TRUE	4.4543	4.0441	-0.410197	In-VIP
RECQL	0.25767	0.0162999	0.261167	-0.228567	0.438031	TRUE	TRUE	1.34331	1.09766	-0.245642	In-VIP
RRP36	0.257678	0.34816	0.850447	-0.154126	0.438031	TRUE	TRUE	1.78389	1.72206	-0.0618281	In-VIP
TMEM161A	0.257755	0.105844	0.329566	-0.117878	0.438101	TRUE	TRUE	1.21628	1.06481	-0.151476	In-VIP
MAP2K3	0.257882	-0.0395554	0.192934	-0.272045	0.438254	TRUE	TRUE	1.15056	0.833918	-0.316642	In-VIP
NME4	0.257929	-0.301089	0.0473931	-0.649571	0.438272	TRUE	TRUE	1.65025	1.05823	-0.592024	In-VIP
PITPNM1	0.258009	0.0917918	0.253612	-0.0700281	0.438347	TRUE	TRUE	0.668091	0.619628	-0.0484625	In-VIP
ATP8B2	0.258153	-0.543916	0.112695	-1.20053	0.438441	TRUE	TRUE	3.94603	3.03609	-0.909944	In-VIP
LTV1	0.25817	-0.233616	0.0321406	-0.499372	0.438441	TRUE	TRUE	1.43858	1.03565	-0.402926	In-VIP
ZNF658	0.258173	-0.0719654	0.129503	-0.273433	0.438441	TRUE	TRUE	1.31081	0.885975	-0.424834	In-VIP
CPNE7	0.258306	-0.253303	0.065764	-0.572369	0.438555	TRUE	TRUE	2.79612	2.02826	-0.767853	In-VIP
OTUD4	0.258313	0.121734	0.483717	-0.240248	0.438555	TRUE	TRUE	3.63983	3.11654	-0.523283	In-VIP
SAP30L	0.25843	0.121096	0.2754	-0.0332085	0.438693	TRUE	TRUE	0.746974	0.67857	-0.0684043	In-VIP
TARS	0.258556	-0.00763045	0.268956	-0.284217	0.438844	TRUE	TRUE	1.48555	1.19833	-0.287222	In-VIP
ANKRD10	0.258764	-0.0267169	0.447626	-0.50106	0.439135	TRUE	TRUE	4.5338	3.74801	-0.785796	In-VIP
ATP5F1E	0.258886	0.534249	1.28869	-0.220194	0.439219	TRUE	TRUE	3.02698	2.50175	-0.525228	In-VIP
ZKSCAN7	0.258884	0.0951956	0.281594	-0.0912024	0.439219	TRUE	TRUE	0.807343	0.770019	-0.0373238	In-VIP
SLC20A1	0.258949	0.148275	0.43122	-0.134671	0.439265	TRUE	TRUE	2.0971	1.71377	-0.383331	In-VIP
AARS2	0.259126	-0.247289	0.0448543	-0.539432	0.439298	TRUE	TRUE	1.4239	0.905045	-0.518859	In-VIP
CCDC174	0.259174	-0.127779	0.15864	-0.414199	0.439298	TRUE	TRUE	2.15891	1.7502	-0.408712	In-VIP
EMC3	0.259137	0.241195	0.535146	-0.0527549	0.439298	TRUE	TRUE	2.08252	1.83176	-0.250756	In-VIP
LAMTOR3	0.259183	-0.0411963	0.206009	-0.288402	0.439298	TRUE	TRUE	1.76702	1.23394	-0.533083	In-VIP
OARD1	0.259187	0.0506327	0.287081	-0.185816	0.439298	TRUE	TRUE	1.13663	0.919043	-0.217587	In-VIP
UCHL1	0.259073	0.472912	1.17878	-0.232953	0.439298	TRUE	TRUE	5.73629	5.23142	-0.504872	In-VIP
ACD	0.259354	0.0358744	0.209897	-0.138148	0.439317	TRUE	TRUE	0.685508	0.57016	-0.115348	In-VIP
AREL1	0.259306	-0.276758	0.109408	-0.662924	0.439317	TRUE	TRUE	2.25557	1.56014	-0.695426	In-VIP
SAMM50	0.259256	-0.230282	0.0811364	-0.5417	0.439317	TRUE	TRUE	1.54034	1.0269	-0.513432	In-VIP
TIMM29	0.259379	-0.0807239	0.130961	-0.292409	0.439317	TRUE	TRUE	1.18739	0.892464	-0.294922	In-VIP
ZNF578	0.25938	-0.198706	0.0281268	-0.425538	0.439317	TRUE	TRUE	1.23941	0.802895	-0.436518	In-VIP
ERICH1	0.259494	-0.582248	0.107485	-1.27198	0.439449	TRUE	TRUE	3.20614	2.35015	-0.855988	In-VIP
LINC01118	0.2596	-0.0744567	0.172519	-0.321432	0.439567	TRUE	TRUE	0.88062	0.743072	-0.137548	In-VIP
C12orf45	0.259814	0.0591378	0.402297	-0.284021	0.439641	TRUE	TRUE	3.16139	2.55736	-0.604031	In-VIP
CAB39L	0.259805	-0.0643527	0.500199	-0.628904	0.439641	TRUE	TRUE	3.19731	2.34212	-0.855191	In-VIP
SEPTIN4	0.259826	-0.294265	0.0508905	-0.63942	0.439641	TRUE	TRUE	2.24375	1.61162	-0.632134	In-VIP
STK38L	0.259821	0.0830318	0.405999	-0.239935	0.439641	TRUE	TRUE	2.45469	1.96418	-0.49051	In-VIP
ZNF429	0.259692	-0.00468952	0.371881	-0.38126	0.439641	TRUE	TRUE	3.31556	2.80509	-0.510468	In-VIP
C11orf54	0.260015	-0.0439316	0.315071	-0.402934	0.4399	TRUE	TRUE	3.53407	2.95162	-0.58245	In-VIP
DDA1	0.260052	0.0342222	0.262744	-0.194299	0.4399	TRUE	TRUE	1.33918	1.00802	-0.331167	In-VIP
ACO1	0.26021	-0.29127	0.0781372	-0.660677	0.439921	TRUE	TRUE	4.09295	3.35419	-0.738763	In-VIP
ADCY6	0.260206	-0.42737	0.0616734	-0.916414	0.439921	TRUE	TRUE	2.35537	1.54416	-0.81121	In-VIP
MAP4K3	0.260148	-0.0229568	0.108208	-0.154122	0.439921	TRUE	TRUE	7.76572	7.36258	-0.403144	In-VIP
ZNF66	0.260205	-0.259929	0.159605	-0.679463	0.439921	TRUE	TRUE	2.55531	2.21685	-0.33846	In-VIP
LRRC59	0.26033	0.0952689	0.357608	-0.167071	0.440001	TRUE	TRUE	0.651317	0.592814	-0.058503	In-VIP
MPP7	0.260314	-0.191806	0.0768644	-0.460476	0.440001	TRUE	TRUE	1.73808	1.28898	-0.449104	In-VIP
ARRDC3-AS1	0.260472	-0.10193	0.151831	-0.35569	0.440092	TRUE	TRUE	0.924153	0.7125	-0.211654	In-VIP
BRPF3	0.260493	-0.202313	0.0637934	-0.46842	0.440092	TRUE	TRUE	2.01016	1.35701	-0.653153	In-VIP
DCTD	0.260469	-0.11795	0.133205	-0.369105	0.440092	TRUE	TRUE	1.63603	1.14933	-0.486704	In-VIP
AC127024.2	0.260681	-0.245035	0.233095	-0.723165	0.440212	TRUE	TRUE	1.1296	1.0161	-0.113504	In-VIP
CPEB1	0.260716	-0.215271	0.285668	-0.71621	0.440212	TRUE	TRUE	4.23031	3.47665	-0.753659	In-VIP
IL1RAPL1	0.260746	-0.200908	0.12955	-0.531366	0.440212	TRUE	TRUE	10.6621	10.4259	-0.236187	In-VIP
THOC2	0.260692	-0.290953	0.073619	-0.655525	0.440212	TRUE	TRUE	5.27815	4.58418	-0.693974	In-VIP
TOM1L1	0.260693	0.4075	1.01057	-0.195568	0.440212	TRUE	TRUE	2.2377	2.01098	-0.226715	In-VIP
KRT10	0.26099	0.11381	0.392585	-0.164966	0.4405	TRUE	TRUE	0.811169	0.811365	0.000195677	In-VIP
POLR2H	0.260965	-0.0529699	0.172537	-0.278477	0.4405	TRUE	TRUE	1.34069	0.943908	-0.396783	In-VIP
ZNF93	0.261086	0.239793	0.532197	-0.0526109	0.440601	TRUE	TRUE	1.00625	1.0929	0.0866499	In-VIP
PIP5K1C	0.261184	-0.292575	0.0652104	-0.650361	0.440705	TRUE	TRUE	2.63191	1.95489	-0.677019	In-VIP
GREB1L	0.261392	0.268429	0.689206	-0.152348	0.440932	TRUE	TRUE	3.51106	3.50745	-0.00360962	In-VIP
THBS4	0.26139	0.0929443	0.423848	-0.23796	0.440932	TRUE	TRUE	1.4735	1.25254	-0.220958	In-VIP
ANAPC2	0.26157	-0.129784	0.0513992	-0.310966	0.441118	TRUE	TRUE	0.755411	0.506403	-0.249008	In-VIP
SYT17	0.261589	-0.363665	0.12798	-0.85531	0.441118	TRUE	TRUE	4.4213	3.58727	-0.834025	In-VIP
ZNF346	0.261612	-0.347681	0.0639873	-0.75935	0.441118	TRUE	TRUE	4.37807	3.76526	-0.61281	In-VIP
PPP2R5E	0.261758	0.222263	0.484491	-0.0399639	0.441304	TRUE	TRUE	6.22614	5.65351	-0.572621	In-VIP
CDH2	0.262014	-0.0705736	0.236729	-0.377877	0.441673	TRUE	TRUE	6.79779	6.01595	-0.78184	In-VIP
DNAJB4	0.262123	0.207908	0.634813	-0.218997	0.44174	TRUE	TRUE	2.35104	1.7976	-0.553441	In-VIP
GPM6B	0.262163	0.159189	0.398627	-0.0802497	0.44174	TRUE	TRUE	6.77185	6.19991	-0.571941	In-VIP
ZCCHC8	0.262127	-0.25719	0.134513	-0.648894	0.44174	TRUE	TRUE	3.29742	2.77428	-0.52314	In-VIP
FIGNL2	0.262287	-0.142577	0.070726	-0.35588	0.441888	TRUE	TRUE	0.743847	0.49347	-0.250377	In-VIP
CLEC16A	0.262382	-0.228271	0.0592442	-0.515786	0.441986	TRUE	TRUE	5.85521	5.19487	-0.66034	In-VIP
EGLN1	0.262553	-0.105543	0.269196	-0.480282	0.442151	TRUE	TRUE	4.2922	3.44462	-0.847583	In-VIP
PIAS3	0.26255	-0.105989	0.0711522	-0.283129	0.442151	TRUE	TRUE	0.945612	0.610229	-0.335383	In-VIP
MRNIP	0.262601	-0.164817	0.437561	-0.767196	0.44217	TRUE	TRUE	3.67438	3.15628	-0.518104	In-VIP
LYRM7	0.262738	0.231064	0.588181	-0.126052	0.442339	TRUE	TRUE	3.36666	2.74341	-0.62325	In-VIP
AQR	0.262829	0.139494	0.506534	-0.227546	0.442429	TRUE	TRUE	4.33466	3.89035	-0.44431	In-VIP
AC105052.4	0.26296	-0.760886	0.129959	-1.65173	0.442588	TRUE	TRUE	2.18663	1.45757	-0.729062	In-VIP
VPS13A	0.263017	-0.370745	0.0846072	-0.826097	0.442623	TRUE	TRUE	6.23197	5.74153	-0.490448	In-VIP
CSNK1D	0.263358	-0.109815	0.232483	-0.452113	0.443064	TRUE	TRUE	3.21116	2.60391	-0.607251	In-VIP
GPC5	0.263389	-0.555353	0.0969002	-1.20761	0.443064	TRUE	TRUE	2.39324	1.5774	-0.815838	In-VIP
SIKE1	0.263352	0.180234	0.417954	-0.0574865	0.443064	TRUE	TRUE	1.65807	1.30447	-0.353602	In-VIP
AC006115.2	0.26349	0.609305	1.29618	-0.0775665	0.44311	TRUE	TRUE	4.92336	4.79696	-0.126397	In-VIP
DBF4B	0.263468	0.00615101	0.257423	-0.245121	0.44311	TRUE	TRUE	1.36747	1.10418	-0.26329	In-VIP
FUNDC1	0.263628	0.199748	0.44582	-0.0463245	0.44322	TRUE	TRUE	0.792348	0.598365	-0.193982	In-VIP
SAMD8	0.263601	-0.287486	0.08445	-0.659423	0.44322	TRUE	TRUE	3.79832	2.92359	-0.874728	In-VIP
RPS3	0.263848	0.62623	1.48066	-0.228202	0.443527	TRUE	TRUE	4.25422	3.87633	-0.377882	In-VIP
STK17A	0.263968	-0.0494283	0.226845	-0.325701	0.443667	TRUE	TRUE	1.14319	0.87328	-0.269911	In-VIP
PRIM2	0.264107	-0.116653	0.18718	-0.420485	0.443839	TRUE	TRUE	2.2858	1.83273	-0.453072	In-VIP
STIMATE	0.26428	-0.200832	0.11309	-0.514754	0.444068	TRUE	TRUE	2.50802	1.99264	-0.515373	In-VIP
GNL3	0.264361	0.255379	0.539665	-0.0289062	0.44408	TRUE	TRUE	1.78981	1.54722	-0.242589	In-VIP
RAB39A	0.264331	0.202883	0.431291	-0.0255255	0.44408	TRUE	TRUE	0.967707	0.999994	0.0322868	In-VIP
AGFG1	0.264456	0.247776	0.570796	-0.0752438	0.444116	TRUE	TRUE	5.20352	4.55244	-0.651084	In-VIP
RNF144A	0.264431	-0.192885	0.243449	-0.62922	0.444116	TRUE	TRUE	5.76923	5.14971	-0.619522	In-VIP
RGL2	0.264507	0.163984	0.389401	-0.061432	0.444141	TRUE	TRUE	1.22711	0.97614	-0.250965	In-VIP
AP002852.1	0.264735	0.136557	0.457015	-0.183901	0.444196	TRUE	TRUE	0.675095	0.562431	-0.112665	In-VIP
DRG1	0.264728	-0.2369	0.0876088	-0.561409	0.444196	TRUE	TRUE	2.85073	2.17743	-0.673296	In-VIP
ENPEP	0.264642	0.0300401	0.294546	-0.234466	0.444196	TRUE	TRUE	0.769473	0.722449	-0.0470244	In-VIP
PHYHIPL	0.264719	0.0875595	0.448466	-0.273347	0.444196	TRUE	TRUE	6.10623	5.50781	-0.598418	In-VIP
UBA1	0.26476	0.207444	0.565207	-0.150319	0.444196	TRUE	TRUE	3.23341	2.62607	-0.607338	In-VIP
VTI1B	0.264634	-0.219637	0.122456	-0.56173	0.444196	TRUE	TRUE	3.16806	2.45515	-0.712913	In-VIP
RNF44	0.264847	-0.0659702	0.173415	-0.305355	0.44428	TRUE	TRUE	1.46485	0.993211	-0.47164	In-VIP
KLHL5	0.26494	-0.137385	0.339292	-0.614061	0.444374	TRUE	TRUE	4.77597	4.47941	-0.296569	In-VIP
TRIM2	0.264992	0.13275	0.301473	-0.0359728	0.4444	TRUE	TRUE	7.22352	6.7493	-0.474222	In-VIP
ESD	0.265074	0.0650607	0.349419	-0.219298	0.44446	TRUE	TRUE	2.03518	1.62067	-0.414518	In-VIP
ZBTB1	0.265102	0.0398328	0.604003	-0.524338	0.44446	TRUE	TRUE	3.45025	2.90998	-0.54027	In-VIP
LRRC8A	0.265291	-0.147406	0.16433	-0.459143	0.444716	TRUE	TRUE	1.84273	1.29971	-0.543027	In-VIP
CAND1	0.265513	-0.175644	0.198618	-0.549906	0.444911	TRUE	TRUE	5.41712	4.49155	-0.925574	In-VIP
PPP5C	0.265512	-0.222732	0.141768	-0.587232	0.444911	TRUE	TRUE	3.75858	3.05892	-0.699661	In-VIP
ZNF277	0.265518	0.183491	0.524417	-0.157435	0.444911	TRUE	TRUE	2.94787	2.51815	-0.429725	In-VIP
CALCOCO2	0.265648	-0.0482443	0.28408	-0.380568	0.445067	TRUE	TRUE	2.65783	2.32646	-0.331379	In-VIP
ANKRD20A3	0.265865	-0.0220192	0.14381	-0.187848	0.445307	TRUE	TRUE	0.953347	0.670749	-0.282598	In-VIP
SH3GLB1	0.265859	0.0378505	0.416109	-0.340408	0.445307	TRUE	TRUE	4.662	4.10362	-0.558381	In-VIP
DUOX1	0.266048	0.345139	0.823849	-0.13357	0.445552	TRUE	TRUE	0.876547	1.29062	0.414073	In-VIP
DDX41	0.266085	0.033507	0.215167	-0.148153	0.445553	TRUE	TRUE	0.841312	0.527998	-0.313314	In-VIP
DEDD2	0.26618	-0.0428856	0.348942	-0.434713	0.445592	TRUE	TRUE	0.859137	0.708632	-0.150505	In-VIP
RMDN1	0.266183	0.0701524	0.42127	-0.280966	0.445592	TRUE	TRUE	3.08733	2.61139	-0.475934	In-VIP
MBD3	0.266291	-0.0760089	0.183729	-0.335747	0.44567	TRUE	TRUE	1.55707	1.24123	-0.315846	In-VIP
ZNF384	0.266303	-0.125769	0.0751407	-0.326679	0.44567	TRUE	TRUE	1.17003	0.76549	-0.404545	In-VIP
WNT3	0.266352	-0.239254	0.0425988	-0.521106	0.445691	TRUE	TRUE	1.22654	0.889156	-0.337379	In-VIP
KDM6B	0.266402	0.190898	0.527355	-0.145559	0.445712	TRUE	TRUE	1.16751	1.19462	0.02711	In-VIP
PUM2	0.266458	-0.106732	0.0231992	-0.236662	0.445744	TRUE	TRUE	7.2139	6.63888	-0.575015	In-VIP
BIN1	0.266496	-0.226512	0.208316	-0.66134	0.445746	TRUE	TRUE	4.46684	3.76131	-0.705522	In-VIP
RPRD1B	0.266595	-0.15077	0.228245	-0.529785	0.445828	TRUE	TRUE	3.11164	2.43347	-0.678169	In-VIP
SSR4	0.266619	0.269497	0.61191	-0.0729162	0.445828	TRUE	TRUE	0.940162	0.917148	-0.0230137	In-VIP
HEXD	0.266751	-0.254233	0.0444005	-0.552867	0.445926	TRUE	TRUE	1.71223	1.18458	-0.52765	In-VIP
MMS22L	0.266741	0.120112	0.35514	-0.114916	0.445926	TRUE	TRUE	1.07205	0.98757	-0.0844811	In-VIP
TAMM41	0.266889	-0.492627	0.0757296	-1.06098	0.446096	TRUE	TRUE	3.98911	3.01329	-0.97582	In-VIP
AP002748.6	0.266971	-0.0131411	0.23399	-0.260272	0.446169	TRUE	TRUE	0.74263	0.640159	-0.102471	In-VIP
SRSF11	0.267012	-0.162148	0.0662342	-0.390531	0.446177	TRUE	TRUE	7.70971	7.50622	-0.203491	In-VIP
FBXL3	0.267554	0.245527	0.609125	-0.118072	0.446738	TRUE	TRUE	2.59073	2.18678	-0.403944	In-VIP
NRG3	0.2674	-0.050134	0.127634	-0.227902	0.446738	TRUE	TRUE	11.6906	11.6051	-0.0854446	In-VIP
OPA1	0.267526	0.281773	0.594984	-0.0314375	0.446738	TRUE	TRUE	5.73267	5.13796	-0.594707	In-VIP
RAB30	0.26758	0.203808	0.58107	-0.173454	0.446738	TRUE	TRUE	3.49912	2.95966	-0.539457	In-VIP
SNAP91	0.267564	0.0404517	0.122549	-0.0416459	0.446738	TRUE	TRUE	8.14603	8.20838	0.0623411	In-VIP
SUDS3	0.26745	-0.170318	0.255691	-0.596327	0.446738	TRUE	TRUE	3.91866	3.34308	-0.575586	In-VIP
XKR6	0.267606	-0.109819	0.0289566	-0.248595	0.446738	TRUE	TRUE	8.27097	7.78664	-0.484332	In-VIP
UQCRQ	0.267657	0.192106	0.433781	-0.049569	0.446761	TRUE	TRUE	1.02313	0.84597	-0.177161	In-VIP
NCKAP5	0.267712	-0.422395	0.291957	-1.13675	0.44679	TRUE	TRUE	3.56693	3.05749	-0.509434	In-VIP
ABRAXAS2	0.267854	0.160016	0.432499	-0.112468	0.446861	TRUE	TRUE	1.8808	1.57162	-0.309177	In-VIP
DNAAF5	0.267865	-0.266761	0.0785398	-0.612061	0.446861	TRUE	TRUE	1.78168	1.37482	-0.406854	In-VIP
LINC01414	0.267938	-0.178509	0.557325	-0.914342	0.446861	TRUE	TRUE	4.14327	3.66726	-0.476007	In-VIP
NUP58	0.267881	0.15105	0.517432	-0.215332	0.446861	TRUE	TRUE	5.00838	4.26803	-0.740352	In-VIP
PISD	0.267939	-0.296285	0.153404	-0.745974	0.446861	TRUE	TRUE	3.38327	2.66071	-0.722559	In-VIP
ITGA9-AS1	0.268025	-0.395688	0.0343221	-0.825698	0.446943	TRUE	TRUE	5.23865	4.33971	-0.898946	In-VIP
DZANK1	0.268137	0.109798	0.445164	-0.225568	0.44701	TRUE	TRUE	2.09526	1.79063	-0.304635	In-VIP
LINC00159	0.268139	0.373014	0.80215	-0.056122	0.44701	TRUE	TRUE	1.45772	1.45986	0.00214429	In-VIP
AC073050.1	0.268223	0.429573	1.04463	-0.185486	0.447037	TRUE	TRUE	5.04882	4.96	-0.0888204	In-VIP
UBE3C	0.26823	-0.0962851	0.178526	-0.371097	0.447037	TRUE	TRUE	6.29841	5.7323	-0.566111	In-VIP
MAFG	0.268651	0.0846203	0.462905	-0.293664	0.447408	TRUE	TRUE	1.60656	1.28029	-0.326263	In-VIP
MSI2	0.268569	-0.276739	0.0793899	-0.632867	0.447408	TRUE	TRUE	6.88279	6.20653	-0.676269	In-VIP
N6AMT1	0.268533	-0.088394	0.108654	-0.285443	0.447408	TRUE	TRUE	1.17672	0.797466	-0.379252	In-VIP
SLTM	0.268674	-0.470249	0.0836615	-1.02416	0.447408	TRUE	TRUE	4.81169	3.89956	-0.912129	In-VIP
SUZ12	0.268493	-0.104329	0.269767	-0.478425	0.447408	TRUE	TRUE	4.52126	3.92764	-0.593619	In-VIP
TRIP12	0.268612	-0.0124701	0.22575	-0.25069	0.447408	TRUE	TRUE	6.42658	5.85775	-0.56883	In-VIP
GGCX	0.268977	0.199369	0.436796	-0.0380581	0.44785	TRUE	TRUE	1.5093	1.22466	-0.284639	In-VIP
GATM	0.269098	-0.0132947	0.169457	-0.196046	0.447883	TRUE	TRUE	0.718459	0.551992	-0.166466	In-VIP
NXN	0.269135	-0.540072	0.0950994	-1.17524	0.447883	TRUE	TRUE	2.27302	1.80371	-0.469315	In-VIP
TMEM35A	0.269145	0.505035	1.09432	-0.0842523	0.447883	TRUE	TRUE	3.46797	2.78764	-0.680338	In-VIP
YAE1	0.269088	0.13878	0.436495	-0.158934	0.447883	TRUE	TRUE	2.22295	1.92336	-0.29959	In-VIP
CAPN15	0.269245	0.0653715	0.378809	-0.248066	0.447988	TRUE	TRUE	0.921023	0.739745	-0.181278	In-VIP
POLR3G	0.269414	0.0630147	0.376112	-0.250082	0.448206	TRUE	TRUE	2.44399	1.92611	-0.517881	In-VIP
AC010260.1	0.269514	0.0787843	0.270738	-0.113169	0.448246	TRUE	TRUE	0.62393	0.571137	-0.0527933	In-VIP
ASCC3	0.269615	0.0806128	0.401546	-0.24032	0.448246	TRUE	TRUE	5.74312	5.32786	-0.415256	In-VIP
HTR2C	0.269661	-0.458118	0.414108	-1.33034	0.448246	TRUE	TRUE	4.3	3.20017	-1.09982	In-VIP
MAP2	0.269697	0.0364058	0.225729	-0.152917	0.448246	TRUE	TRUE	9.60946	9.51433	-0.0951295	In-VIP
NSUN4	0.269672	-0.202915	0.0629991	-0.468828	0.448246	TRUE	TRUE	1.63222	1.22289	-0.409328	In-VIP
SYT16	0.269581	-0.152206	0.0430648	-0.347476	0.448246	TRUE	TRUE	8.29948	7.75096	-0.548512	In-VIP
XPC	0.269658	-0.671273	0.109092	-1.45164	0.448246	TRUE	TRUE	3.55216	2.62496	-0.9272	In-VIP
HS3ST3A1	0.269779	0.0268351	0.522716	-0.469046	0.44832	TRUE	TRUE	1.33737	1.12822	-0.209154	In-VIP
CIT	0.270258	-0.236833	0.0479885	-0.521655	0.448376	TRUE	TRUE	8.26603	7.79685	-0.469181	In-VIP
CNKSR2	0.269957	0.0723739	0.230096	-0.0853483	0.448376	TRUE	TRUE	7.36141	7.0903	-0.271106	In-VIP
CSTF2T	0.269918	0.114151	0.262502	-0.0341993	0.448376	TRUE	TRUE	0.66003	0.56608	-0.0939504	In-VIP
FMN2	0.270254	0.0620359	0.182684	-0.0586118	0.448376	TRUE	TRUE	8.28042	8.13528	-0.145138	In-VIP
KDM2B	0.270168	-0.379855	0.141691	-0.9014	0.448376	TRUE	TRUE	4.39451	3.59204	-0.802467	In-VIP
LINC00571	0.270079	-0.0779722	0.17422	-0.330164	0.448376	TRUE	TRUE	1.51305	1.15706	-0.355994	In-VIP
LINC01378	0.270031	-0.168616	0.0891964	-0.426428	0.448376	TRUE	TRUE	1.01492	0.691233	-0.323689	In-VIP
LINC01847	0.270191	-0.274632	0.0644283	-0.613693	0.448376	TRUE	TRUE	1.42823	0.759914	-0.668318	In-VIP
NOMO1	0.270053	0.019887	0.435549	-0.395775	0.448376	TRUE	TRUE	1.96448	1.57816	-0.386316	In-VIP
PBRM1	0.270204	-0.170259	0.107232	-0.44775	0.448376	TRUE	TRUE	5.85302	5.10035	-0.752675	In-VIP
SYT2	0.269921	-0.269667	0.0885975	-0.627932	0.448376	TRUE	TRUE	1.89025	1.45206	-0.438189	In-VIP
ZNF737	0.2701	-0.398505	-0.0106296	-0.786381	0.448376	TRUE	TRUE	3.07056	2.42959	-0.640961	In-VIP
RMND1	0.270441	-0.234372	0.0752944	-0.544039	0.448618	TRUE	TRUE	2.61298	2.14541	-0.467568	In-VIP
VEGFD	0.270501	-0.0654417	0.196809	-0.327692	0.448657	TRUE	TRUE	1.52935	1.16309	-0.366252	In-VIP
NEIL1	0.27054	0.297167	0.662245	-0.0679111	0.44866	TRUE	TRUE	1.60363	1.43247	-0.171163	In-VIP
RBM15B	0.270596	0.236352	0.513252	-0.0405488	0.448691	TRUE	TRUE	0.735126	0.626172	-0.108954	In-VIP
CELF1	0.270749	-0.216675	0.0858006	-0.519151	0.448699	TRUE	TRUE	6.62148	6.05585	-0.565632	In-VIP
GPAM	0.270638	-0.0694948	0.131115	-0.270105	0.448699	TRUE	TRUE	1.21381	0.844512	-0.369296	In-VIP
ICE2	0.270727	0.146791	0.608813	-0.315231	0.448699	TRUE	TRUE	3.75684	3.27825	-0.47859	In-VIP
MRTFB	0.270724	-0.11687	0.229015	-0.462755	0.448699	TRUE	TRUE	6.18361	5.43725	-0.746368	In-VIP
ATN1	0.270907	-0.489013	0.133315	-1.11134	0.448813	TRUE	TRUE	3.27744	2.31325	-0.964183	In-VIP
INVS	0.270895	-0.500868	0.095923	-1.09766	0.448813	TRUE	TRUE	6.0009	5.16476	-0.836134	In-VIP
LINC02693	0.270929	-0.0121757	0.593949	-0.618301	0.448813	TRUE	TRUE	4.39848	3.52235	-0.876131	In-VIP
MBOAT7	0.271119	-0.060664	0.234754	-0.356082	0.449065	TRUE	TRUE	2.31774	1.71031	-0.607431	In-VIP
MOB1B	0.271211	-0.280524	0.0675372	-0.628586	0.449094	TRUE	TRUE	3.47062	2.70342	-0.767195	In-VIP
SLC33A1	0.271189	-0.172293	0.131604	-0.476189	0.449094	TRUE	TRUE	2.3587	1.80191	-0.556784	In-VIP
COPG2	0.27146	0.28884	0.650186	-0.0725065	0.449446	TRUE	TRUE	3.59417	3.35116	-0.243005	In-VIP
SGCZ	0.271606	-0.615868	0.166752	-1.39849	0.449626	TRUE	TRUE	6.58228	6.25284	-0.329443	In-VIP
AC005237.1	0.271665	0.16843	0.371899	-0.0350397	0.449628	TRUE	TRUE	0.569699	0.72891	0.159212	In-VIP
AL136456.1	0.271682	0.209133	0.612325	-0.194059	0.449628	TRUE	TRUE	1.50087	1.57383	0.0729574	In-VIP
GRAMD1C	0.271753	0.215673	0.526314	-0.0949685	0.449683	TRUE	TRUE	0.772544	0.964497	0.191953	In-VIP
GLS2	0.271851	0.101272	0.541055	-0.338511	0.449784	TRUE	TRUE	2.16342	1.81398	-0.349446	In-VIP
SGK1	0.271979	-0.630035	0.268157	-1.52823	0.449935	TRUE	TRUE	3.73045	2.73507	-0.995377	In-VIP
TMEM9B	0.272083	0.191986	0.482816	-0.0988437	0.450045	TRUE	TRUE	2.27073	1.65576	-0.61497	In-VIP
MAP3K10	0.272176	-0.211175	0.106457	-0.528807	0.45013	TRUE	TRUE	2.38042	1.75478	-0.625642	In-VIP
RASGEF1C	0.272234	0.214635	0.591496	-0.162226	0.45013	TRUE	TRUE	1.47947	1.44403	-0.0354393	In-VIP
TMEM164	0.272246	-0.199752	0.0821503	-0.481654	0.45013	TRUE	TRUE	1.92963	1.39663	-0.532998	In-VIP
APPL2	0.272334	-0.238281	0.26063	-0.737192	0.450169	TRUE	TRUE	5.01872	4.55166	-0.467065	In-VIP
MOB1A	0.272363	-0.12445	0.175525	-0.424425	0.450169	TRUE	TRUE	1.70946	1.18834	-0.521113	In-VIP
SLC38A6	0.2724	0.337443	0.729934	-0.0550482	0.450169	TRUE	TRUE	4.32083	3.76646	-0.554365	In-VIP
SNHG21	0.272419	0.115157	0.340498	-0.110183	0.450169	TRUE	TRUE	0.799576	0.793525	-0.00605105	In-VIP
CDK5RAP1	0.272463	-0.0129198	0.361591	-0.387431	0.45018	TRUE	TRUE	2.60151	2.14798	-0.453533	In-VIP
CAMK2A	0.272526	-0.257343	0.0605966	-0.575283	0.450224	TRUE	TRUE	6.81495	6.4408	-0.374159	In-VIP
DSCAM	0.272708	-0.245805	0.052178	-0.543789	0.450462	TRUE	TRUE	10.679	10.4801	-0.198833	In-VIP
CPOX	0.272858	0.084956	0.462599	-0.292687	0.450648	TRUE	TRUE	1.42391	1.14279	-0.281122	In-VIP
PDHA1	0.273068	0.166662	0.433957	-0.100632	0.450872	TRUE	TRUE	1.97257	1.67809	-0.294483	In-VIP
ZNF264	0.273062	0.177153	0.518483	-0.164177	0.450872	TRUE	TRUE	3.02032	2.5536	-0.466726	In-VIP
UTP4	0.273163	-0.235648	0.239328	-0.710623	0.450967	TRUE	TRUE	1.50339	0.991514	-0.511873	In-VIP
AC008892.1	0.273431	0.183706	0.410568	-0.0431559	0.451162	TRUE	TRUE	0.716942	0.747596	0.0306541	In-VIP
REEP1	0.273419	0.181232	0.416484	-0.054021	0.451162	TRUE	TRUE	6.68469	6.19046	-0.494232	In-VIP
TBC1D12	0.273381	-0.29437	0.0726306	-0.661371	0.451162	TRUE	TRUE	4.01627	3.11738	-0.898887	In-VIP
ZNF655	0.273414	0.0372092	0.410437	-0.336019	0.451162	TRUE	TRUE	4.34926	3.65516	-0.694107	In-VIP
RAB2B	0.273475	-0.173013	0.0734624	-0.419489	0.451174	TRUE	TRUE	1.91899	1.36502	-0.553975	In-VIP
CEMIP	0.273626	-0.194182	0.18286	-0.571225	0.451262	TRUE	TRUE	1.55461	1.14206	-0.412553	In-VIP
IL10RB	0.27357	-0.188318	0.0573549	-0.433991	0.451262	TRUE	TRUE	1.44272	1.11803	-0.324686	In-VIP
KPNB1	0.273641	0.123979	0.483361	-0.235404	0.451262	TRUE	TRUE	4.782	4.19917	-0.582828	In-VIP
AC139887.2	0.273686	-0.334024	0.565861	-1.23391	0.451275	TRUE	TRUE	3.98421	3.30186	-0.682347	In-VIP
NAB1	0.273842	-0.296362	0.0639463	-0.656671	0.451449	TRUE	TRUE	3.49097	2.61657	-0.874396	In-VIP
RAD9A	0.273866	-0.484579	0.0841317	-1.05329	0.451449	TRUE	TRUE	4.71974	4.14164	-0.578104	In-VIP
ST6GALNAC5	0.273921	0.0396436	0.444874	-0.365587	0.451478	TRUE	TRUE	1.24715	1.26464	0.0174893	In-VIP
DLEU2L	0.274065	0.0383281	0.210651	-0.133995	0.451654	TRUE	TRUE	0.714992	0.615121	-0.0998709	In-VIP
LRRC58	0.274186	0.18897	0.534686	-0.156746	0.451792	TRUE	TRUE	3.13268	2.52161	-0.611074	In-VIP
IPO11	0.274247	-0.0865911	0.262513	-0.435695	0.45183	TRUE	TRUE	3.22682	2.53037	-0.69645	In-VIP
EIF2A	0.274296	0.237189	0.65224	-0.177862	0.45185	TRUE	TRUE	2.87409	2.37469	-0.499401	In-VIP
MIPOL1	0.274466	-0.165284	0.285236	-0.615805	0.452068	TRUE	TRUE	6.4643	5.93674	-0.527553	In-VIP
L2HGDH	0.274553	-0.444171	0.0783838	-0.966726	0.45215	TRUE	TRUE	4.96816	3.99057	-0.977585	In-VIP
ADGRA3	0.274813	-0.286038	0.120109	-0.692185	0.45247	TRUE	TRUE	2.07996	1.50122	-0.578731	In-VIP
COA6	0.27486	0.101463	0.302133	-0.099207	0.45247	TRUE	TRUE	1.1171	0.929081	-0.188015	In-VIP
KCNB1	0.274836	-0.0879811	0.113537	-0.2895	0.45247	TRUE	TRUE	7.28683	6.92093	-0.3659	In-VIP
MINAR1	0.274908	-0.213613	0.056855	-0.484081	0.452487	TRUE	TRUE	1.70546	1.30316	-0.402299	In-VIP
KBTBD11	0.274979	0.1859	0.588113	-0.216313	0.452543	TRUE	TRUE	2.07863	1.66208	-0.41655	In-VIP
RBM33	0.275222	-0.238571	0.0753422	-0.552485	0.452881	TRUE	TRUE	6.12865	5.50537	-0.623289	In-VIP
STK17B	0.27529	-0.08572	0.139245	-0.310685	0.452932	TRUE	TRUE	1.12378	0.839566	-0.284212	In-VIP
POM121C	0.275385	-0.32134	0.166394	-0.809075	0.453026	TRUE	TRUE	4.14408	3.31103	-0.833056	In-VIP
DGKI	0.275591	-0.0242767	0.273995	-0.322548	0.453057	TRUE	TRUE	6.79749	6.22285	-0.574648	In-VIP
LINC02315	0.27559	-0.248173	0.0995403	-0.595886	0.453057	TRUE	TRUE	1.1834	0.717704	-0.465697	In-VIP
LMF2	0.275501	0.118186	0.357747	-0.121376	0.453057	TRUE	TRUE	0.768372	0.699599	-0.0687729	In-VIP
WDR45B	0.275571	-0.0119086	0.341091	-0.364908	0.453057	TRUE	TRUE	3.45284	2.95779	-0.495051	In-VIP
ZC3H7B	0.275473	-0.124384	0.223959	-0.472726	0.453057	TRUE	TRUE	3.23801	2.64359	-0.594422	In-VIP
TBC1D2B	0.275754	-0.284718	0.165008	-0.734444	0.453263	TRUE	TRUE	3.09571	2.3988	-0.696908	In-VIP
GPATCH2L	0.275919	0.161743	0.500869	-0.177383	0.453472	TRUE	TRUE	5.33718	4.59703	-0.740143	In-VIP
KATNB1	0.276017	-0.00454914	0.210884	-0.219982	0.453572	TRUE	TRUE	1.28383	1.01039	-0.273445	In-VIP
BCL7B	0.276249	-0.0128699	0.319948	-0.345688	0.453686	TRUE	TRUE	0.972212	0.687635	-0.284577	In-VIP
DHX38	0.276273	-0.0821734	0.120966	-0.285313	0.453686	TRUE	TRUE	1.24407	0.922481	-0.321586	In-VIP
FKBP3	0.276274	0.0661936	0.582836	-0.450449	0.453686	TRUE	TRUE	3.68798	2.96012	-0.727854	In-VIP
PHF8	0.276265	-0.255259	0.115112	-0.625629	0.453686	TRUE	TRUE	2.71792	1.99776	-0.720158	In-VIP
ST8SIA6	0.276273	0.0558772	0.236526	-0.124771	0.453686	TRUE	TRUE	0.695413	0.660654	-0.0347588	In-VIP
PRKCD	0.276561	-0.0657345	0.238671	-0.37014	0.454002	TRUE	TRUE	0.902098	0.587207	-0.314891	In-VIP
SLC22A4	0.276521	-0.124194	0.112588	-0.360975	0.454002	TRUE	TRUE	1.39038	1.07549	-0.314886	In-VIP
TASP1	0.276579	-0.402384	0.149467	-0.954235	0.454002	TRUE	TRUE	4.06918	3.20869	-0.860491	In-VIP
MPPED1	0.276695	-0.287555	0.0480987	-0.623209	0.454035	TRUE	TRUE	1.25742	0.861877	-0.39554	In-VIP
OGFOD3	0.276712	-0.185023	0.0520298	-0.422076	0.454035	TRUE	TRUE	1.6593	1.25696	-0.402331	In-VIP
SPTBN2	0.276712	-0.180503	0.254711	-0.615718	0.454035	TRUE	TRUE	2.1469	1.66624	-0.480662	In-VIP
STAM	0.276843	0.297705	0.66862	-0.073209	0.454188	TRUE	TRUE	3.48836	3.01049	-0.477875	In-VIP
NME5	0.27702	-0.359561	0.0231126	-0.742235	0.454417	TRUE	TRUE	3.74231	3.01267	-0.729648	In-VIP
RNF25	0.277164	0.132302	0.294874	-0.0302714	0.454592	TRUE	TRUE	0.713783	0.63694	-0.076843	In-VIP
NAP1L4	0.277245	0.33067	0.709738	-0.0483976	0.4546	TRUE	TRUE	5.55231	5.16354	-0.388772	In-VIP
RBBP7	0.277245	0.181805	0.60862	-0.24501	0.4546	TRUE	TRUE	2.59601	2.2232	-0.372815	In-VIP
DROSHA	0.277387	0.00128579	0.369115	-0.366544	0.45471	TRUE	TRUE	4.44989	3.76103	-0.688866	In-VIP
SETD1A	0.277357	-0.117374	0.114137	-0.348885	0.45471	TRUE	TRUE	1.14242	0.836895	-0.305524	In-VIP
AC140912.1	0.277491	0.163997	0.45092	-0.122926	0.454819	TRUE	TRUE	1.12442	0.955446	-0.168971	In-VIP
AC008056.1	0.277581	0.821113	1.84193	-0.1997	0.454905	TRUE	TRUE	3.27886	2.9191	-0.359757	In-VIP
HEATR4	0.277629	-0.273668	0.02824	-0.575576	0.454921	TRUE	TRUE	2.22618	1.77015	-0.456023	In-VIP
LRATD1	0.277744	0.0487256	0.330511	-0.23306	0.455048	TRUE	TRUE	0.89597	0.671633	-0.224337	In-VIP
CCDC25	0.277974	-0.158979	0.15211	-0.470067	0.455195	TRUE	TRUE	2.64762	2.01972	-0.627899	In-VIP
DCTN1-AS1	0.277947	0.100904	0.335189	-0.133382	0.455195	TRUE	TRUE	0.751215	0.563838	-0.187377	In-VIP
PKNOX2	0.277925	-0.142828	0.245874	-0.53153	0.455195	TRUE	TRUE	5.56513	4.98286	-0.582272	In-VIP
RBM28	0.277984	-0.31254	0.0866826	-0.711763	0.455195	TRUE	TRUE	3.86843	3.12796	-0.740474	In-VIP
ARHGEF11	0.278442	0.0670134	0.36144	-0.227414	0.455791	TRUE	TRUE	5.83913	5.18254	-0.656591	In-VIP
ARL9	0.278587	2.78539e-05	0.159726	-0.15967	0.455791	TRUE	TRUE	0.758007	0.637187	-0.120821	In-VIP
BLOC1S1	0.278644	0.134759	0.332797	-0.0632788	0.455791	TRUE	TRUE	1.09238	0.908756	-0.183623	In-VIP
C8orf33	0.278628	0.0638784	0.351842	-0.224085	0.455791	TRUE	TRUE	1.49699	1.21294	-0.284051	In-VIP
ITPK1	0.278639	-0.42363	0.075381	-0.92264	0.455791	TRUE	TRUE	3.54699	2.76345	-0.783541	In-VIP
P2RX7	0.278613	-0.357703	0.0668316	-0.782238	0.455791	TRUE	TRUE	3.00048	2.45626	-0.544218	In-VIP
PDIA2	0.27865	-0.862803	0.24461	-1.97022	0.455791	TRUE	TRUE	2.78735	1.72874	-1.05862	In-VIP
PHLDA1	0.278554	-0.0107	0.222901	-0.244301	0.455791	TRUE	TRUE	1.08814	0.650657	-0.437487	In-VIP
AC012213.1	0.278755	-0.132544	0.155634	-0.420721	0.455823	TRUE	TRUE	1.6243	1.25228	-0.372017	In-VIP
HMGB2	0.278783	-0.152369	0.0815944	-0.386333	0.455823	TRUE	TRUE	1.32973	0.896942	-0.432788	In-VIP
MRPL47	0.278752	0.0974663	0.313401	-0.118468	0.455823	TRUE	TRUE	0.852614	0.768456	-0.0841579	In-VIP
CLTCL1	0.278913	-0.484641	0.157774	-1.12706	0.455896	TRUE	TRUE	3.29034	2.63606	-0.654278	In-VIP
THUMPD3	0.278941	-0.0963426	0.149599	-0.342284	0.455896	TRUE	TRUE	1.65308	1.27293	-0.380144	In-VIP
ZFAND2A	0.278916	0.113509	0.359965	-0.132948	0.455896	TRUE	TRUE	0.669124	0.668895	-0.000229366	In-VIP
SCGB2B2	0.279	0.446684	1.03801	-0.144642	0.455931	TRUE	TRUE	2.73869	2.65108	-0.0876161	In-VIP
CASP2	0.279336	-0.00190646	0.188741	-0.192554	0.456356	TRUE	TRUE	0.972709	0.752893	-0.219816	In-VIP
TPD52L1	0.27932	0.365561	0.813941	-0.0828187	0.456356	TRUE	TRUE	1.68924	1.76726	0.0780174	In-VIP
HAT1	0.279428	0.381115	0.850142	-0.0879118	0.456384	TRUE	TRUE	2.92684	2.48798	-0.438853	In-VIP
ZNF41	0.279401	-0.266462	0.051267	-0.584191	0.456384	TRUE	TRUE	1.83491	1.35598	-0.478928	In-VIP
AL353746.1	0.279602	0.0969193	0.365402	-0.171563	0.45658	TRUE	TRUE	1.629	1.27259	-0.356403	In-VIP
NYNRIN	0.279624	0.111681	0.319938	-0.0965749	0.45658	TRUE	TRUE	0.882604	0.75061	-0.131994	In-VIP
DAGLB	0.279892	-0.146175	0.147401	-0.43975	0.456957	TRUE	TRUE	1.59221	1.23789	-0.35432	In-VIP
ATP1A3	0.280072	0.281038	0.624825	-0.0627493	0.457066	TRUE	TRUE	6.33343	5.84533	-0.488098	In-VIP
NINL	0.280055	-0.70826	0.143159	-1.55968	0.457066	TRUE	TRUE	4.90609	4.00307	-0.903019	In-VIP
TAS2R14	0.280009	0.0974722	0.254606	-0.0596617	0.457066	TRUE	TRUE	0.631176	0.575048	-0.0561285	In-VIP
INO80C	0.280201	-0.211428	0.0607092	-0.483566	0.457214	TRUE	TRUE	1.29846	0.76407	-0.534395	In-VIP
SLC38A10	0.280283	-0.0418136	0.220649	-0.304276	0.457286	TRUE	TRUE	1.75784	1.37113	-0.386714	In-VIP
RHOF	0.280394	0.0497081	0.241138	-0.141722	0.457405	TRUE	TRUE	0.847653	0.634309	-0.213345	In-VIP
ZNF134	0.280962	0.100221	0.313198	-0.112755	0.45827	TRUE	TRUE	1.18817	0.890048	-0.298125	In-VIP
AL590550.1	0.281365	0.342104	0.783446	-0.0992379	0.458329	TRUE	TRUE	0.90144	1.14362	0.242182	In-VIP
CAST	0.281209	-0.00618968	0.361252	-0.373632	0.458329	TRUE	TRUE	3.63046	3.11747	-0.512983	In-VIP
CCDC120	0.281378	0.129188	0.329932	-0.0715554	0.458329	TRUE	TRUE	0.75288	0.716043	-0.036837	In-VIP
CRK	0.281208	-0.301487	0.119032	-0.722005	0.458329	TRUE	TRUE	3.30929	2.53573	-0.773555	In-VIP
INTS12	0.281235	0.161802	0.40768	-0.0840761	0.458329	TRUE	TRUE	1.53681	1.25666	-0.280151	In-VIP
KANSL3	0.281065	-0.330997	0.147699	-0.809692	0.458329	TRUE	TRUE	3.22213	2.5104	-0.711731	In-VIP
KLF3	0.28124	-0.156523	0.418267	-0.731313	0.458329	TRUE	TRUE	2.58173	2.10563	-0.476099	In-VIP
NT5C	0.281192	0.149582	0.507466	-0.208302	0.458329	TRUE	TRUE	0.780307	0.739201	-0.0411059	In-VIP
WNT10B	0.281378	0.20393	0.453553	-0.0456925	0.458329	TRUE	TRUE	1.13887	0.996381	-0.142488	In-VIP
ZNF761	0.281322	0.0617622	0.370656	-0.247131	0.458329	TRUE	TRUE	0.854261	0.786142	-0.0681193	In-VIP
C14orf132	0.281499	-0.0238541	0.407481	-0.45519	0.458466	TRUE	TRUE	3.91065	3.28171	-0.628945	In-VIP
PRORP	0.281641	-0.298835	0.110526	-0.708197	0.458634	TRUE	TRUE	3.35808	2.65411	-0.703966	In-VIP
GALT	0.281934	-0.0827799	0.17815	-0.34371	0.45905	TRUE	TRUE	1.54655	1.21561	-0.330935	In-VIP
FSIP1	0.282217	-0.044313	0.215434	-0.30406	0.459415	TRUE	TRUE	1.33974	1.04407	-0.295675	In-VIP
NAB2	0.282234	0.0552822	0.225785	-0.11522	0.459415	TRUE	TRUE	0.82679	0.595442	-0.231348	In-VIP
TOB1-AS1	0.282276	-0.0425994	0.291654	-0.376853	0.459422	TRUE	TRUE	1.04251	0.900395	-0.142115	In-VIP
HS3ST5	0.282424	0.283998	0.897141	-0.329144	0.4596	TRUE	TRUE	3.18694	3.12759	-0.0593515	In-VIP
JOSD1	0.28265	0.0853581	0.587049	-0.416333	0.459906	TRUE	TRUE	2.47367	1.93784	-0.53583	In-VIP
FASTKD2	0.282769	-0.242142	0.118666	-0.60295	0.459976	TRUE	TRUE	3.85463	3.18876	-0.665872	In-VIP
SPOPL	0.282749	0.279784	0.656523	-0.0969557	0.459976	TRUE	TRUE	3.77215	3.29974	-0.472418	In-VIP
RAPGEF1	0.282847	-0.0451353	0.359763	-0.450034	0.460041	TRUE	TRUE	4.82203	4.26995	-0.552084	In-VIP
LINC00472	0.282965	0.130088	0.439139	-0.178963	0.460171	TRUE	TRUE	2.1165	1.75755	-0.358952	In-VIP
AGAP3	0.283183	0.215867	0.577689	-0.145955	0.460338	TRUE	TRUE	4.29588	3.80852	-0.487362	In-VIP
CTNND2	0.283178	-0.11803	0.0814075	-0.317468	0.460338	TRUE	TRUE	9.08502	8.89435	-0.190673	In-VIP
GP6	0.283167	-0.160281	0.129242	-0.449805	0.460338	TRUE	TRUE	1.56925	1.35176	-0.217488	In-VIP
STX1B	0.283443	0.465237	1.08988	-0.15941	0.4607	TRUE	TRUE	3.47622	2.94877	-0.527451	In-VIP
AC027018.1	0.283483	0.386942	0.87939	-0.105506	0.460703	TRUE	TRUE	1.79263	1.52926	-0.263366	In-VIP
MFSD9	0.283596	0.29212	0.694845	-0.110605	0.460824	TRUE	TRUE	2.05383	2.01915	-0.0346812	In-VIP
MTCH2	0.283802	-0.254643	0.0967689	-0.606055	0.461011	TRUE	TRUE	3.68436	2.92283	-0.761538	In-VIP
PCDHB10	0.283902	0.111639	0.251206	-0.0279283	0.461011	TRUE	TRUE	0.636619	0.55775	-0.0788691	In-VIP
PPTC7	0.283839	0.121689	0.403433	-0.160054	0.461011	TRUE	TRUE	2.20442	1.72403	-0.48039	In-VIP
ZBTB26	0.283841	0.0760095	0.305305	-0.153286	0.461011	TRUE	TRUE	1.38026	1.10617	-0.274092	In-VIP
ZNF470	0.283887	0.103453	0.406995	-0.200088	0.461011	TRUE	TRUE	1.59203	1.29766	-0.294371	In-VIP
GABRA5	0.284016	0.163993	0.377301	-0.0493154	0.461111	TRUE	TRUE	1.12777	0.973833	-0.153934	In-VIP
LANCL1	0.28404	-0.232243	0.0576873	-0.522173	0.461111	TRUE	TRUE	6.63057	5.78264	-0.847925	In-VIP
LINC00623	0.284254	0.193759	0.610076	-0.222559	0.461397	TRUE	TRUE	2.27479	1.84547	-0.429325	In-VIP
LOXHD1	0.284312	0.196169	0.576282	-0.183943	0.461429	TRUE	TRUE	1.00139	1.07863	0.0772355	In-VIP
ABHD12	0.284417	-0.290368	0.0682788	-0.649015	0.461538	TRUE	TRUE	4.81977	3.95018	-0.869587	In-VIP
GFRA2	0.284562	-0.0966326	0.150207	-0.343473	0.461649	TRUE	TRUE	1.68462	1.29812	-0.3865	In-VIP
KIAA0408	0.284528	0.178559	0.550988	-0.193869	0.461649	TRUE	TRUE	4.32541	3.56393	-0.761481	In-VIP
SELENOO	0.284723	0.322019	0.718288	-0.0742488	0.461817	TRUE	TRUE	3.73308	3.47164	-0.261439	In-VIP
SNPH	0.284742	-0.2094	0.124275	-0.543075	0.461817	TRUE	TRUE	2.47998	1.89193	-0.588045	In-VIP
DOCK3	0.284936	-0.0721796	0.054172	-0.198531	0.461921	TRUE	TRUE	9.8429	9.86691	0.0240053	In-VIP
EPG5	0.284955	-0.381445	0.0779864	-0.840876	0.461921	TRUE	TRUE	4.6764	3.91923	-0.757172	In-VIP
GRAMD4	0.284885	-0.340379	0.164399	-0.845156	0.461921	TRUE	TRUE	2.18891	1.58269	-0.606221	In-VIP
TIMM17B	0.284997	0.131535	0.356045	-0.0929756	0.461921	TRUE	TRUE	0.673546	0.548747	-0.124799	In-VIP
ZNF14	0.284985	-0.405652	0.0678191	-0.879123	0.461921	TRUE	TRUE	2.47373	2.07832	-0.395409	In-VIP
C11orf49	0.285342	-0.144478	0.176311	-0.465267	0.462206	TRUE	TRUE	5.81911	5.1757	-0.643405	In-VIP
ENTPD7	0.285364	-0.0768448	0.0876965	-0.241386	0.462206	TRUE	TRUE	0.814922	0.513973	-0.300948	In-VIP
OMA1	0.285355	-0.149091	0.0426392	-0.340822	0.462206	TRUE	TRUE	0.933852	0.547117	-0.386735	In-VIP
STYXL1	0.285308	0.000820791	0.309563	-0.307922	0.462206	TRUE	TRUE	1.26932	0.977293	-0.292031	In-VIP
TMEM50B	0.285215	0.307107	0.744969	-0.130755	0.462206	TRUE	TRUE	4.41396	3.88662	-0.527338	In-VIP
AL807742.1	0.285415	-0.334195	0.107636	-0.776026	0.462227	TRUE	TRUE	0.958317	0.710703	-0.247614	In-VIP
AL049569.1	0.285495	0.0646999	0.493945	-0.364545	0.462294	TRUE	TRUE	0.951169	1.01149	0.0603206	In-VIP
EXOSC1	0.285873	0.25165	0.560208	-0.0569087	0.462843	TRUE	TRUE	1.81741	1.64833	-0.169077	In-VIP
HDAC6	0.286131	0.0190877	0.450544	-0.412369	0.463168	TRUE	TRUE	2.30529	1.88303	-0.422264	In-VIP
MAP2K7	0.286153	-0.112106	0.173321	-0.397533	0.463168	TRUE	TRUE	1.96501	1.59884	-0.366168	In-VIP
MSH6	0.286188	-0.240542	0.0705014	-0.551585	0.463168	TRUE	TRUE	2.72861	2.15601	-0.572602	In-VIP
TECPR1	0.286244	-0.288919	0.0772444	-0.655083	0.463196	TRUE	TRUE	2.53718	1.93711	-0.600063	In-VIP
RSRC2	0.286299	-0.0986615	0.279288	-0.476611	0.463224	TRUE	TRUE	4.79755	4.13563	-0.661915	In-VIP
RNF115	0.286387	-0.112163	0.224157	-0.448483	0.463293	TRUE	TRUE	5.47485	4.69042	-0.784423	In-VIP
TTN-AS1	0.286419	0.39767	1.27115	-0.47581	0.463293	TRUE	TRUE	4.36606	3.99271	-0.373343	In-VIP
AP000317.1	0.286698	-0.52033	0.123388	-1.16405	0.463682	TRUE	TRUE	2.01602	1.56327	-0.452748	In-VIP
AC062021.1	0.287233	-0.423008	0.0895901	-0.935606	0.464421	TRUE	TRUE	2.09874	1.57535	-0.523384	In-VIP
ATP23	0.287429	0.051315	0.209859	-0.107229	0.464421	TRUE	TRUE	0.689166	0.574202	-0.114963	In-VIP
CHRNA4	0.287493	0.0341544	0.287059	-0.21875	0.464421	TRUE	TRUE	1.65284	1.21046	-0.442379	In-VIP
COX15	0.287539	0.18278	0.51224	-0.146681	0.464421	TRUE	TRUE	1.92978	1.59372	-0.336064	In-VIP
FXR2	0.287342	-0.147642	0.124088	-0.419371	0.464421	TRUE	TRUE	1.85755	1.34199	-0.515559	In-VIP
GRID2IP	0.287372	-0.470834	0.114205	-1.05587	0.464421	TRUE	TRUE	1.74985	1.3157	-0.434149	In-VIP
HIPK1	0.287196	0.194413	1.00338	-0.614553	0.464421	TRUE	TRUE	3.91273	3.29469	-0.618036	In-VIP
KIAA1549	0.287446	0.0803836	0.584209	-0.423441	0.464421	TRUE	TRUE	3.73098	3.10389	-0.627089	In-VIP
MYO5C	0.287503	-0.137301	0.19408	-0.468681	0.464421	TRUE	TRUE	0.944881	0.817988	-0.126893	In-VIP
ZNF304	0.28727	0.112558	0.298134	-0.0730176	0.464421	TRUE	TRUE	0.769228	0.676784	-0.0924441	In-VIP
ATP13A2	0.287703	0.295452	0.678462	-0.0875584	0.464499	TRUE	TRUE	4.2557	3.70749	-0.548208	In-VIP
MPHOSPH8	0.287685	0.0977462	0.372334	-0.176841	0.464499	TRUE	TRUE	7.11052	6.94469	-0.165834	In-VIP
SATB1	0.287663	-0.00830284	0.340306	-0.356911	0.464499	TRUE	TRUE	1.26506	0.96656	-0.298502	In-VIP
LINC00551	0.287845	-0.240471	0.282676	-0.763619	0.464543	TRUE	TRUE	1.97467	0.65217	-1.3225	In-VIP
SEC31A	0.287833	0.207215	0.574739	-0.160308	0.464543	TRUE	TRUE	4.77673	4.24297	-0.533762	In-VIP
TRIM67	0.287844	0.00551371	0.382339	-0.371311	0.464543	TRUE	TRUE	1.50344	1.17413	-0.329306	In-VIP
FUT11	0.287908	0.00173615	0.2277	-0.224228	0.464583	TRUE	TRUE	1.26196	0.912726	-0.34923	In-VIP
MIR4300HG	0.288008	-0.45068	0.195743	-1.0971	0.464682	TRUE	TRUE	3.45937	2.79979	-0.65958	In-VIP
KHDC4	0.288075	-0.437324	0.0960506	-0.970698	0.464728	TRUE	TRUE	3.19149	2.37783	-0.813659	In-VIP
PHKA2	0.288127	-0.132852	0.193217	-0.458922	0.46475	TRUE	TRUE	2.62169	2.1548	-0.466887	In-VIP
GUCY1B1	0.288295	0.216994	0.623254	-0.189266	0.464909	TRUE	TRUE	5.20847	4.55036	-0.658103	In-VIP
SUGCT	0.288303	-0.270562	0.0602868	-0.60141	0.464909	TRUE	TRUE	2.45001	1.74611	-0.703902	In-VIP
IPMK	0.288346	-0.103856	0.226238	-0.43395	0.464917	TRUE	TRUE	2.72569	2.1399	-0.585791	In-VIP
AP003464.1	0.288774	0.207301	0.474892	-0.0602891	0.465545	TRUE	TRUE	0.630115	0.657156	0.0270412	In-VIP
GALNT18	0.2889	-0.45997	0.107368	-1.02731	0.465686	TRUE	TRUE	6.45448	5.97537	-0.479109	In-VIP
FAAP100	0.288939	-0.249442	0.169156	-0.668041	0.465687	TRUE	TRUE	1.13561	0.851985	-0.283622	In-VIP
AL035587.1	0.289076	-0.13004	0.23713	-0.497211	0.465811	TRUE	TRUE	1.42363	1.12075	-0.302881	In-VIP
JDP2	0.289093	-0.21384	0.104456	-0.532136	0.465811	TRUE	TRUE	2.46402	1.92575	-0.538261	In-VIP
CDH18	0.28914	-0.28812	0.260108	-0.836348	0.465823	TRUE	TRUE	7.21109	6.51807	-0.693018	In-VIP
C7orf26	0.289566	-0.21055	0.0838188	-0.504919	0.466448	TRUE	TRUE	1.26849	0.941047	-0.327442	In-VIP
AC007566.1	0.28965	0.0233908	0.386347	-0.339566	0.466459	TRUE	TRUE	3.78148	3.26833	-0.513158	In-VIP
AL024495.1	0.289614	-0.367978	0.512584	-1.24854	0.466459	TRUE	TRUE	3.49712	2.98561	-0.511506	In-VIP
ELP1	0.289696	0.17304	0.664672	-0.318592	0.46647	TRUE	TRUE	3.97194	3.49955	-0.47239	In-VIP
BDNF-AS	0.289832	-0.467871	0.200019	-1.13576	0.466627	TRUE	TRUE	1.93383	1.35302	-0.580808	In-VIP
POLH	0.28987	-0.192531	0.0853799	-0.470441	0.466627	TRUE	TRUE	1.62389	1.23463	-0.38926	In-VIP
NID1	0.290071	-0.0572838	0.42811	-0.542678	0.466888	TRUE	TRUE	1.25508	1.26164	0.00655629	In-VIP
COX17	0.290365	0.125161	0.377636	-0.127314	0.467153	TRUE	TRUE	1.54012	1.19809	-0.342036	In-VIP
GRAMD1B	0.290429	-0.327105	0.0815957	-0.735805	0.467153	TRUE	TRUE	6.21578	5.39262	-0.823161	In-VIP
LIAS	0.290304	0.138975	0.434152	-0.156202	0.467153	TRUE	TRUE	2.13808	1.77955	-0.358533	In-VIP
LYSMD2	0.290404	0.197308	0.493839	-0.0992234	0.467153	TRUE	TRUE	2.25633	1.64939	-0.606933	In-VIP
ORAI2	0.290409	-0.0365518	0.452489	-0.525593	0.467153	TRUE	TRUE	2.03091	1.77769	-0.253217	In-VIP
LENG8	0.29057	-0.28703	0.0566734	-0.630733	0.467193	TRUE	TRUE	3.45739	2.73001	-0.727384	In-VIP
PRB2	0.290557	-0.289435	0.0974113	-0.676281	0.467193	TRUE	TRUE	1.91876	1.3098	-0.608958	In-VIP
USP12	0.290494	-0.121071	0.215946	-0.458088	0.467193	TRUE	TRUE	3.02867	2.34221	-0.686467	In-VIP
KIF5A	0.290736	0.2006	0.570346	-0.169145	0.467399	TRUE	TRUE	5.07182	4.33248	-0.739346	In-VIP
DBN1	0.290996	0.184683	0.45796	-0.088594	0.467635	TRUE	TRUE	1.8364	1.49969	-0.336711	In-VIP
LINC02328	0.291035	0.0180463	0.379753	-0.343661	0.467635	TRUE	TRUE	1.66364	1.47083	-0.19281	In-VIP
RELL1	0.290952	-0.355606	0.0996303	-0.810843	0.467635	TRUE	TRUE	2.04981	1.53723	-0.512573	In-VIP
STK3	0.291038	-0.68514	0.189038	-1.55932	0.467635	TRUE	TRUE	3.04649	2.21896	-0.827537	In-VIP
FSD1	0.291098	0.273372	0.648932	-0.102189	0.467668	TRUE	TRUE	1.96876	1.71779	-0.250973	In-VIP
AMER3	0.291344	-0.0936324	0.123348	-0.310613	0.467816	TRUE	TRUE	1.16593	0.859266	-0.306665	In-VIP
TIAL1	0.291336	0.182815	0.557455	-0.191824	0.467816	TRUE	TRUE	4.80668	4.3756	-0.431075	In-VIP
URM1	0.291257	0.179355	0.381539	-0.0228283	0.467816	TRUE	TRUE	1.04068	0.975203	-0.0654791	In-VIP
ZNF518B	0.29133	-0.131031	0.350956	-0.613018	0.467816	TRUE	TRUE	1.79002	1.36426	-0.425759	In-VIP
DUSP11	0.291389	-0.184811	0.0817734	-0.451396	0.467826	TRUE	TRUE	1.94743	1.38938	-0.558052	In-VIP
AC092338.3	0.291514	0.18653	0.402821	-0.0297605	0.467948	TRUE	TRUE	0.841849	0.920687	0.0788379	In-VIP
DAPK2	0.291543	-0.130124	0.102677	-0.362926	0.467948	TRUE	TRUE	0.748236	0.563749	-0.184486	In-VIP
UHRF1BP1L	0.291587	-0.260281	0.0869827	-0.607544	0.467956	TRUE	TRUE	4.99656	4.14322	-0.853345	In-VIP
TUG1	0.291941	0.275375	0.65354	-0.102791	0.468463	TRUE	TRUE	3.2323	2.84026	-0.392039	In-VIP
ACTR3C	0.292164	-0.155357	0.38595	-0.696664	0.468596	TRUE	TRUE	1.65011	1.17308	-0.477035	In-VIP
AL157834.1	0.292201	-0.333172	0.0614539	-0.727798	0.468596	TRUE	TRUE	1.37101	1.10221	-0.268802	In-VIP
MFHAS1	0.292218	-0.347572	0.0863894	-0.781533	0.468596	TRUE	TRUE	3.69187	2.79684	-0.89503	In-VIP
MFN1	0.292064	-0.231038	0.120837	-0.582913	0.468596	TRUE	TRUE	5.53209	4.74266	-0.789437	In-VIP
RELCH	0.292183	-0.157234	0.155102	-0.469569	0.468596	TRUE	TRUE	5.83578	5.15367	-0.682111	In-VIP
TOPORS	0.292284	0.266654	0.666146	-0.132838	0.468639	TRUE	TRUE	1.83823	1.58134	-0.256894	In-VIP
ROCK2	0.292424	-0.0805991	0.0848236	-0.246022	0.468802	TRUE	TRUE	7.91047	7.54292	-0.367554	In-VIP
ZNF430	0.292595	0.0377206	0.335612	-0.26017	0.469013	TRUE	TRUE	2.26163	1.92958	-0.332049	In-VIP
AC097713.1	0.292981	-0.309828	0.344786	-0.964442	0.469347	TRUE	TRUE	1.18417	0.859794	-0.324372	In-VIP
ALG11	0.292997	-0.191203	0.0478119	-0.430218	0.469347	TRUE	TRUE	1.49625	1.07302	-0.423233	In-VIP
ATPAF1	0.292977	0.412452	0.910929	-0.0860255	0.469347	TRUE	TRUE	4.377	3.8641	-0.512899	In-VIP
PLEKHA7	0.292878	-0.0848323	0.240629	-0.410293	0.469347	TRUE	TRUE	1.62761	1.28603	-0.341574	In-VIP
TMLHE-AS1	0.29296	-0.398679	0.205734	-1.00309	0.469347	TRUE	TRUE	1.61531	1.08091	-0.534401	In-VIP
SIAH3	0.293082	-0.0872564	0.28333	-0.457843	0.469421	TRUE	TRUE	2.29724	1.95921	-0.338024	In-VIP
COPS2	0.293385	0.310306	0.720379	-0.0997678	0.469664	TRUE	TRUE	4.52301	3.94061	-0.582392	In-VIP
DUS1L	0.293277	0.224705	0.577806	-0.128396	0.469664	TRUE	TRUE	1.46612	1.42539	-0.0407315	In-VIP
SLC9A8	0.293349	-0.267691	0.31119	-0.846571	0.469664	TRUE	TRUE	2.76057	2.20468	-0.555889	In-VIP
UBE2E3	0.29339	0.214914	0.625887	-0.19606	0.469664	TRUE	TRUE	4.3858	3.59609	-0.78971	In-VIP
BBX	0.293727	0.00111001	0.649381	-0.647161	0.470142	TRUE	TRUE	4.15252	3.60646	-0.54606	In-VIP
PEAK1	0.293778	-0.0821924	0.286335	-0.45072	0.47015	TRUE	TRUE	3.62972	3.09821	-0.531512	In-VIP
ZNF274	0.29381	0.0811641	0.309864	-0.147536	0.47015	TRUE	TRUE	0.977863	0.857343	-0.120521	In-VIP
HEATR1	0.293966	-0.371573	0.0850428	-0.828189	0.470227	TRUE	TRUE	3.03688	2.32539	-0.711485	In-VIP
RBFOX1	0.293967	0.0791067	0.454898	-0.296685	0.470227	TRUE	TRUE	10.4826	10.5528	0.0702514	In-VIP
TOR3A	0.293975	-0.101256	0.0782116	-0.280723	0.470227	TRUE	TRUE	0.895556	0.574132	-0.321425	In-VIP
BTN3A3	0.29423	-0.188062	0.0501678	-0.426292	0.470574	TRUE	TRUE	1.42307	0.964312	-0.458757	In-VIP
MLXIPL	0.294272	-0.24451	0.150862	-0.639881	0.470578	TRUE	TRUE	3.1697	2.66108	-0.508622	In-VIP
SNRNP200	0.294354	-0.0835697	0.254004	-0.421143	0.470647	TRUE	TRUE	2.87839	2.47639	-0.401995	In-VIP
ELMO2	0.294426	-0.0202161	0.272925	-0.313357	0.47067	TRUE	TRUE	2.13738	1.64531	-0.492073	In-VIP
PPIL1	0.294503	0.16486	0.400356	-0.0706358	0.47067	TRUE	TRUE	0.91441	0.833072	-0.0813374	In-VIP
RBM18	0.294524	-0.163667	0.0707475	-0.398082	0.47067	TRUE	TRUE	1.70892	1.13048	-0.578438	In-VIP
STK19	0.294449	0.0855378	0.273096	-0.10202	0.47067	TRUE	TRUE	0.854605	0.684071	-0.170534	In-VIP
KDM4C	0.294604	0.0162806	0.206612	-0.174051	0.470673	TRUE	TRUE	6.98925	6.36839	-0.620865	In-VIP
PRCC	0.294577	0.0388062	0.391053	-0.313441	0.470673	TRUE	TRUE	2.17099	1.8342	-0.336788	In-VIP
LRTM1	0.294812	0.176961	0.623645	-0.269724	0.470818	TRUE	TRUE	1.48496	1.52452	0.0395595	In-VIP
SPAST	0.294749	-0.311677	0.0830596	-0.706414	0.470818	TRUE	TRUE	5.05854	4.28808	-0.77046	In-VIP
ZEB2	0.294808	-0.288153	0.123278	-0.699584	0.470818	TRUE	TRUE	8.68963	8.14125	-0.548376	In-VIP
AC027031.2	0.295029	0.13672	0.675169	-0.401729	0.470852	TRUE	TRUE	2.4925	1.9822	-0.510304	In-VIP
ELAC2	0.295101	-0.304212	0.0664729	-0.674896	0.470852	TRUE	TRUE	1.72131	1.11568	-0.605626	In-VIP
FTCD	0.294973	0.229139	0.520972	-0.0626934	0.470852	TRUE	TRUE	1.08946	0.988999	-0.100459	In-VIP
KCTD8	0.295078	0.231564	0.644854	-0.181725	0.470852	TRUE	TRUE	4.00681	3.70501	-0.301803	In-VIP
METTL2B	0.294997	-0.35112	0.0764871	-0.778727	0.470852	TRUE	TRUE	3.00854	2.44325	-0.565295	In-VIP
SLC45A1	0.294892	0.176659	0.400417	-0.0470999	0.470852	TRUE	TRUE	1.18994	1.0651	-0.124839	In-VIP
ST3GAL3	0.295106	0.205013	0.63212	-0.222095	0.470852	TRUE	TRUE	6.02002	5.62982	-0.390197	In-VIP
PRELID3A	0.295333	-0.0464583	0.21094	-0.303856	0.471153	TRUE	TRUE	1.64841	1.32284	-0.325569	In-VIP
FANCB	0.295442	-0.0108574	0.185248	-0.206962	0.471264	TRUE	TRUE	0.698389	0.633848	-0.0645405	In-VIP
SUN2	0.295482	-0.0415483	0.169811	-0.252908	0.471266	TRUE	TRUE	1.33597	1.04758	-0.288393	In-VIP
DESI1	0.295589	0.0729854	0.384573	-0.238602	0.471312	TRUE	TRUE	2.0999	1.67657	-0.423325	In-VIP
INHBA-AS1	0.295582	-0.419443	0.0888752	-0.927761	0.471312	TRUE	TRUE	4.76978	3.70894	-1.06084	In-VIP
LNPEP	0.295878	-0.238187	0.148538	-0.624912	0.471711	TRUE	TRUE	4.4703	3.52694	-0.943366	In-VIP
AC079352.1	0.295918	-0.621153	0.224011	-1.46632	0.471711	TRUE	TRUE	2.54937	1.80839	-0.740976	In-VIP
ST8SIA5	0.296086	-0.288942	0.108188	-0.686072	0.471917	TRUE	TRUE	7.01779	6.53248	-0.485308	In-VIP
RHBDL3	0.296269	-0.346428	0.0800614	-0.772917	0.472147	TRUE	TRUE	1.64244	1.32467	-0.317775	In-VIP
GTF2I	0.296431	-0.0537039	0.114545	-0.221952	0.47228	TRUE	TRUE	8.23343	7.88413	-0.349297	In-VIP
PANK1	0.296413	0.241376	0.566255	-0.0835025	0.47228	TRUE	TRUE	2.33067	1.98583	-0.344843	In-VIP
AMIGO1	0.296508	-0.0416237	0.336456	-0.419704	0.472302	TRUE	TRUE	1.61731	1.17176	-0.445551	In-VIP
SYDE2	0.296523	0.0639927	0.333732	-0.205747	0.472302	TRUE	TRUE	1.20153	0.931962	-0.269571	In-VIP
ANGEL2	0.296577	0.202936	0.620893	-0.215021	0.472326	TRUE	TRUE	3.04274	2.67568	-0.367063	In-VIP
LINC01695	0.296644	0.139352	0.323762	-0.0450583	0.472371	TRUE	TRUE	0.758136	0.685746	-0.07239	In-VIP
BIRC2	0.296783	0.0582119	0.393149	-0.276725	0.472485	TRUE	TRUE	2.98023	2.30365	-0.67658	In-VIP
GCNT1	0.296833	0.245862	0.688032	-0.196307	0.472485	TRUE	TRUE	1.5208	1.54107	0.0202657	In-VIP
LCA5	0.296801	0.209971	0.482574	-0.0626314	0.472485	TRUE	TRUE	1.75926	1.48554	-0.273723	In-VIP
ARFGEF3	0.296873	0.132479	0.295058	-0.0301003	0.472487	TRUE	TRUE	7.96994	7.71767	-0.252273	In-VIP
CFAP20	0.29705	-0.145422	0.215747	-0.506591	0.472681	TRUE	TRUE	1.31443	0.898934	-0.4155	In-VIP
TCF12	0.297074	-0.0952059	0.0446818	-0.235094	0.472681	TRUE	TRUE	7.86311	7.28244	-0.580671	In-VIP
AC119673.2	0.297224	1.88975	5.00374	-1.22425	0.472858	TRUE	TRUE	3.08984	4.61505	1.52522	In-VIP
SNRPN	0.297585	0.117276	0.260045	-0.0254931	0.47337	TRUE	TRUE	8.47359	8.20293	-0.270657	In-VIP
ATAD5	0.29763	-0.36893	0.0533115	-0.791172	0.47338	TRUE	TRUE	2.08064	1.5003	-0.580345	In-VIP
AC012404.1	0.297731	0.526598	1.19538	-0.142181	0.473478	TRUE	TRUE	1.74638	1.75493	0.0085587	In-VIP
FAM66A	0.297786	0.140118	1.25903	-0.978791	0.473503	TRUE	TRUE	1.82036	1.45191	-0.36845	In-VIP
FNTB	0.298023	0.0635738	0.482204	-0.355057	0.473754	TRUE	TRUE	3.2557	2.66929	-0.58641	In-VIP
ZFHX2	0.298021	-0.0896436	0.362976	-0.542263	0.473754	TRUE	TRUE	3.37759	2.74972	-0.627864	In-VIP
BTBD6	0.298364	0.19571	0.497308	-0.105888	0.47402	TRUE	TRUE	0.868183	0.756942	-0.111241	In-VIP
RAB30-DT	0.298386	0.0862632	0.618981	-0.446455	0.47402	TRUE	TRUE	3.47157	2.79309	-0.678478	In-VIP
SOBP	0.29833	-0.0599194	0.145266	-0.265105	0.47402	TRUE	TRUE	8.4572	8.11971	-0.337493	In-VIP
TERF1	0.298321	0.0850853	0.430277	-0.260106	0.47402	TRUE	TRUE	5.02292	4.2999	-0.723022	In-VIP
UPK3BL1	0.298357	-0.158718	0.19969	-0.517126	0.47402	TRUE	TRUE	0.870707	0.512887	-0.35782	In-VIP
AC007098.1	0.298468	0.531797	1.25769	-0.194094	0.474062	TRUE	TRUE	1.93129	1.89517	-0.0361194	In-VIP
ZNF358	0.298491	0.21048	0.477217	-0.056257	0.474062	TRUE	TRUE	1.2624	1.00485	-0.257543	In-VIP
ADCY3	0.298661	0.251244	0.709049	-0.20656	0.474088	TRUE	TRUE	4.37362	4.01974	-0.353885	In-VIP
FRY	0.298559	-0.0823526	0.0299091	-0.194614	0.474088	TRUE	TRUE	8.11031	7.8196	-0.290714	In-VIP
MAF	0.298647	-0.0226881	0.342383	-0.387759	0.474088	TRUE	TRUE	3.57989	3.04637	-0.533525	In-VIP
TMEFF2	0.298688	-0.337545	0.0994377	-0.774528	0.474088	TRUE	TRUE	7.31464	6.6789	-0.635741	In-VIP
ZNF329	0.298704	0.175835	0.447286	-0.095617	0.474088	TRUE	TRUE	1.85945	1.59108	-0.268373	In-VIP
ARMC9	0.298858	-0.305566	0.0761006	-0.687233	0.474271	TRUE	TRUE	3.72958	3.08166	-0.647924	In-VIP
CLPP	0.298899	0.210212	0.542083	-0.121659	0.474274	TRUE	TRUE	1.12431	1.12283	-0.00147627	In-VIP
PRUNE1	0.298977	-0.155379	0.0672817	-0.378039	0.474336	TRUE	TRUE	1.38772	0.897131	-0.490588	In-VIP
AGPAT1	0.299062	0.297694	0.808044	-0.212656	0.474363	TRUE	TRUE	2.0271	1.5392	-0.487898	In-VIP
ZBTB24	0.299073	-0.258491	0.10601	-0.622992	0.474363	TRUE	TRUE	1.45219	0.980515	-0.471671	In-VIP
RPS27A	0.299358	0.916	2.36328	-0.531283	0.474691	TRUE	TRUE	4.33751	4.05775	-0.279761	In-VIP
SLC44A2	0.299341	-0.213121	0.056347	-0.482588	0.474691	TRUE	TRUE	1.80014	1.26732	-0.53282	In-VIP
CPNE5	0.299421	0.055568	0.289243	-0.178107	0.474729	TRUE	TRUE	1.32972	1.28474	-0.0449864	In-VIP
CEPT1	0.29951	0.0286039	0.378009	-0.320801	0.474807	TRUE	TRUE	3.26005	2.63476	-0.625286	In-VIP
PAQR9-AS1	0.29988	0.0943441	0.243855	-0.0551668	0.475269	TRUE	TRUE	0.609723	0.574502	-0.0352207	In-VIP
XKR7	0.299852	-0.208497	0.0915457	-0.508539	0.475269	TRUE	TRUE	1.42753	1.09796	-0.329575	In-VIP
AC068722.1	0.299946	-0.274861	0.111397	-0.661119	0.475311	TRUE	TRUE	1.47301	1.03494	-0.438069	In-VIP
SCAI	0.300026	-0.25149	0.0682357	-0.571216	0.475313	TRUE	TRUE	6.26137	5.35715	-0.904217	In-VIP
ZNF808	0.300007	-0.146577	0.0908909	-0.384044	0.475313	TRUE	TRUE	1.32494	1.05377	-0.27117	In-VIP
BTBD2	0.300324	-0.356117	0.0630056	-0.775239	0.475603	TRUE	TRUE	3.08287	2.41138	-0.671489	In-VIP
DLG1	0.300345	0.212285	0.506109	-0.0815388	0.475603	TRUE	TRUE	6.95912	6.5932	-0.365915	In-VIP
PAPOLG	0.300445	-0.0525579	0.277891	-0.383007	0.475603	TRUE	TRUE	2.91683	2.32649	-0.590338	In-VIP
SPAG16	0.300384	0.25853	0.671466	-0.154406	0.475603	TRUE	TRUE	6.86722	6.67108	-0.196134	In-VIP
SYCP2	0.30039	-0.331447	0.0741332	-0.737027	0.475603	TRUE	TRUE	2.35054	1.93155	-0.418994	In-VIP
TRPC4AP	0.300418	-0.224926	0.154816	-0.604668	0.475603	TRUE	TRUE	5.32049	4.81852	-0.501979	In-VIP
AC109927.1	0.300588	-0.276991	0.254325	-0.808307	0.475766	TRUE	TRUE	1.7678	1.47102	-0.296784	In-VIP
CCDC82	0.300914	0.367655	0.888932	-0.153621	0.476171	TRUE	TRUE	4.99547	4.77971	-0.215759	In-VIP
IFT80	0.300922	-0.262583	0.170232	-0.695398	0.476171	TRUE	TRUE	3.11271	2.2405	-0.872207	In-VIP
GIT1	0.301171	0.283204	0.689393	-0.122984	0.476381	TRUE	TRUE	2.59137	2.25946	-0.331907	In-VIP
LRP4	0.301146	-0.192014	0.0506063	-0.434634	0.476381	TRUE	TRUE	0.883178	0.628766	-0.254412	In-VIP
RPL23A	0.301173	0.62813	1.42908	-0.172821	0.476381	TRUE	TRUE	3.22068	2.70256	-0.518121	In-VIP
ZNF439	0.301358	0.372606	0.831246	-0.0860331	0.476611	TRUE	TRUE	1.69996	1.65935	-0.0406099	In-VIP
KLHL22	0.301489	-0.435342	0.118454	-0.989137	0.476756	TRUE	TRUE	4.13428	3.32288	-0.811398	In-VIP
HAUS4	0.301639	-0.0437408	0.100958	-0.188439	0.476931	TRUE	TRUE	0.748896	0.520215	-0.228681	In-VIP
PFKFB4	0.30175	-0.0777691	0.277581	-0.43312	0.477044	TRUE	TRUE	1.88206	1.59699	-0.285068	In-VIP
AC109466.1	0.301847	0.185626	0.52154	-0.150289	0.477135	TRUE	TRUE	0.933706	1.03859	0.104882	In-VIP
LINC01322	0.30193	0.256376	0.777085	-0.264334	0.477204	TRUE	TRUE	7.22496	7.06926	-0.155704	In-VIP
AC106845.1	0.302179	0.118019	0.270992	-0.0349549	0.477391	TRUE	TRUE	0.720826	0.634704	-0.0861219	In-VIP
CCDC91	0.302165	-0.246755	0.10173	-0.595241	0.477391	TRUE	TRUE	7.96123	7.32058	-0.640651	In-VIP
PTPRM	0.302187	-0.172966	0.418179	-0.764111	0.477391	TRUE	TRUE	5.4013	4.78048	-0.620822	In-VIP
SYN3	0.302207	-0.376105	0.0945301	-0.84674	0.477391	TRUE	TRUE	7.04728	6.67446	-0.372815	In-VIP
ADNP	0.302562	-0.0188261	0.294435	-0.332087	0.477765	TRUE	TRUE	5.793	5.03754	-0.755467	In-VIP
C1D	0.302514	0.248832	0.606049	-0.108384	0.477765	TRUE	TRUE	3.14905	2.56739	-0.581662	In-VIP
FOXG1-AS1	0.302529	-0.330893	0.0869306	-0.748716	0.477765	TRUE	TRUE	3.54098	2.72963	-0.81135	In-VIP
AFTPH	0.302661	0.249637	0.62043	-0.121156	0.477859	TRUE	TRUE	4.07441	3.36198	-0.712428	In-VIP
NOL11	0.302774	-0.0013094	0.244053	-0.246672	0.477975	TRUE	TRUE	1.53364	1.12565	-0.407988	In-VIP
SESN3	0.302911	-0.109833	0.483798	-0.703464	0.478129	TRUE	TRUE	5.04163	4.34142	-0.700219	In-VIP
POLG	0.302979	-0.192769	0.0452813	-0.430819	0.478174	TRUE	TRUE	1.64295	1.15378	-0.489175	In-VIP
GLDC	0.303039	-0.318731	0.255184	-0.892647	0.478206	TRUE	TRUE	1.75194	1.32995	-0.421982	In-VIP
NUP37	0.303109	0.0169191	0.23636	-0.202522	0.478253	TRUE	TRUE	0.883858	0.682558	-0.2013	In-VIP
PXDN	0.303322	-0.580516	0.106914	-1.26795	0.478475	TRUE	TRUE	3.96997	3.05823	-0.911747	In-VIP
RMND5A	0.303329	-0.175732	0.203392	-0.554855	0.478475	TRUE	TRUE	4.02487	3.28941	-0.735465	In-VIP
ZBED9	0.303428	-0.0846042	0.115215	-0.284424	0.478569	TRUE	TRUE	1.10974	0.822949	-0.286795	In-VIP
PTPN1	0.303521	0.296776	0.678106	-0.0845537	0.478653	TRUE	TRUE	3.83521	3.43462	-0.400586	In-VIP
MACC1	0.303562	-0.137375	0.0482508	-0.323001	0.478656	TRUE	TRUE	0.832076	0.583399	-0.248677	In-VIP
MOSPD1	0.303675	0.0249892	0.191557	-0.141579	0.478771	TRUE	TRUE	0.770557	0.597153	-0.173405	In-VIP
CHTOP	0.303785	-0.219236	0.212171	-0.650643	0.478821	TRUE	TRUE	2.50756	1.9666	-0.54096	In-VIP
LAMTOR4	0.303753	0.017312	0.276441	-0.241817	0.478821	TRUE	TRUE	1.76995	1.3774	-0.392545	In-VIP
PDE6D	0.304259	0.137255	0.447776	-0.173265	0.479505	TRUE	TRUE	1.50442	1.32344	-0.18098	In-VIP
CLN5	0.304304	0.186757	0.480549	-0.107035	0.479513	TRUE	TRUE	1.78777	1.54994	-0.237833	In-VIP
POU5F2	0.304417	0.0358708	0.203337	-0.131595	0.479629	TRUE	TRUE	0.741257	0.596228	-0.145029	In-VIP
CYP4F26P	0.304479	-0.277577	0.0849154	-0.640068	0.479664	TRUE	TRUE	1.12616	0.612094	-0.514071	In-VIP
CYGB	0.304606	0.122621	0.372777	-0.127535	0.479687	TRUE	TRUE	1.70058	1.3966	-0.303978	In-VIP
PLCXD1	0.304613	-0.153241	0.0165103	-0.322992	0.479687	TRUE	TRUE	0.919815	0.68558	-0.234235	In-VIP
VPS16	0.304581	0.0335936	0.420337	-0.35315	0.479687	TRUE	TRUE	1.23698	1.06749	-0.169496	In-VIP
ANKFN1	0.304951	-0.220782	0.589288	-1.03085	0.480095	TRUE	TRUE	3.95861	3.64544	-0.313168	In-VIP
SIVA1	0.304925	0.169247	0.499416	-0.160922	0.480095	TRUE	TRUE	1.18955	1.13413	-0.0554209	In-VIP
RIC1	0.305166	-0.25425	0.125588	-0.634089	0.48037	TRUE	TRUE	4.27555	3.39485	-0.880696	In-VIP
C2orf74	0.305281	0.066728	0.3454	-0.211944	0.480488	TRUE	TRUE	1.60258	1.2364	-0.366175	In-VIP
CFAP36	0.305366	0.263836	0.682567	-0.154894	0.48056	TRUE	TRUE	4.02997	3.57724	-0.452731	In-VIP
AP1M1	0.30549	-0.234426	0.16727	-0.636123	0.480603	TRUE	TRUE	3.05315	2.40876	-0.644391	In-VIP
NCKAP5L	0.305592	-0.161092	0.0927091	-0.414894	0.480603	TRUE	TRUE	1.69675	1.29036	-0.406391	In-VIP
RBMXL1	0.305574	-0.0860124	0.11038	-0.282405	0.480603	TRUE	TRUE	1.29436	0.792643	-0.501721	In-VIP
TTC33	0.305524	-0.00589707	0.384275	-0.396069	0.480603	TRUE	TRUE	3.66435	2.97128	-0.693068	In-VIP
UBE3A	0.305466	0.294082	0.781103	-0.19294	0.480603	TRUE	TRUE	7.13748	6.75668	-0.380807	In-VIP
TMEM91	0.305642	-0.352716	0.144546	-0.849979	0.480619	TRUE	TRUE	2.73531	2.02273	-0.71258	In-VIP
CHML	0.305865	-0.436209	0.182079	-1.0545	0.480711	TRUE	TRUE	2.16903	1.24069	-0.928337	In-VIP
CWC22	0.305984	-0.322446	0.0492056	-0.694097	0.480711	TRUE	TRUE	3.16555	2.26562	-0.899928	In-VIP
FLII	0.30595	-0.203213	0.0743689	-0.480795	0.480711	TRUE	TRUE	1.17954	0.784485	-0.395059	In-VIP
LSM14A	0.305904	-0.237978	0.0773013	-0.553258	0.480711	TRUE	TRUE	5.56649	4.71064	-0.855848	In-VIP
NDUFB2	0.305974	0.414138	1.02731	-0.199031	0.480711	TRUE	TRUE	2.22627	1.99394	-0.232327	In-VIP
PPP1R3F	0.306019	0.192832	0.450487	-0.0648225	0.480711	TRUE	TRUE	1.62571	1.31601	-0.309699	In-VIP
PTCH1	0.306005	-0.285721	0.0755986	-0.64704	0.480711	TRUE	TRUE	2.57697	1.99281	-0.584161	In-VIP
SNORC	0.30577	0.220353	0.495906	-0.0552	0.480711	TRUE	TRUE	1.04008	1.01322	-0.0268668	In-VIP
SEPTIN1	0.306091	-0.12994	0.043164	-0.303045	0.480762	TRUE	TRUE	0.890089	0.541615	-0.348474	In-VIP
TBC1D7	0.306239	0.0917744	0.325296	-0.141748	0.480931	TRUE	TRUE	1.46996	1.20213	-0.26783	In-VIP
LRRN1	0.306329	0.269724	0.866697	-0.32725	0.48101	TRUE	TRUE	3.63789	3.42014	-0.217744	In-VIP
TSEN2	0.306471	-0.309588	0.271646	-0.890821	0.48117	TRUE	TRUE	4.15774	3.46088	-0.696857	In-VIP
DGCR2	0.306597	-0.354523	0.0968671	-0.805912	0.481243	TRUE	TRUE	4.59679	3.68266	-0.914129	In-VIP
MEMO1	0.306574	0.0302705	0.25361	-0.193069	0.481243	TRUE	TRUE	1.25968	0.938391	-0.321291	In-VIP
ASS1	0.306715	-0.0850204	0.265037	-0.435078	0.481304	TRUE	TRUE	1.78783	1.34334	-0.444486	In-VIP
SMU1	0.306699	0.226911	0.584978	-0.131155	0.481304	TRUE	TRUE	2.86651	2.4078	-0.458709	In-VIP
DENND6A	0.306847	-0.204177	0.162648	-0.571002	0.481448	TRUE	TRUE	4.67442	3.83124	-0.843183	In-VIP
ANKRD42	0.306973	0.144859	0.472165	-0.182447	0.481583	TRUE	TRUE	1.96212	1.80742	-0.154699	In-VIP
CCDC144NL	0.307132	0.120926	0.470052	-0.2282	0.48177	TRUE	TRUE	0.810704	0.797302	-0.0134018	In-VIP
CACNA1E	0.307234	0.110587	0.400142	-0.178968	0.48181	TRUE	TRUE	7.67497	7.57267	-0.102302	In-VIP
EPHA7	0.307237	0.325582	0.743769	-0.0926055	0.48181	TRUE	TRUE	4.50419	4.19214	-0.312056	In-VIP
SPIN4	0.307299	-0.0903383	0.124153	-0.304829	0.481844	TRUE	TRUE	0.74774	0.524996	-0.222744	In-VIP
CRTAP	0.307495	-0.085461	0.215813	-0.386735	0.482027	TRUE	TRUE	2.28072	1.78972	-0.491	In-VIP
GDI2	0.307458	0.203817	0.558157	-0.150523	0.482027	TRUE	TRUE	3.42619	2.91647	-0.509719	In-VIP
SYNPO2	0.307992	0.330451	0.865621	-0.20472	0.482743	TRUE	TRUE	1.76278	1.60616	-0.156619	In-VIP
OSBPL11	0.30805	-0.243712	0.0686228	-0.556046	0.482772	TRUE	TRUE	2.61836	2.08119	-0.537172	In-VIP
AC066613.2	0.308194	-0.135769	0.138598	-0.410137	0.482911	TRUE	TRUE	1.09209	0.8319	-0.260191	In-VIP
FAF2	0.308219	0.063293	0.422779	-0.296193	0.482911	TRUE	TRUE	3.6021	3.17441	-0.427689	In-VIP
THOC1	0.30827	-0.47534	0.0966356	-1.04732	0.482929	TRUE	TRUE	4.83588	4.12383	-0.712055	In-VIP
SGPP2	0.308376	-0.188401	0.140747	-0.517549	0.483032	TRUE	TRUE	2.42353	2.02143	-0.402104	In-VIP
ADGRA2	0.308726	-0.333481	0.0911857	-0.758149	0.483464	TRUE	TRUE	1.35403	0.968324	-0.385703	In-VIP
IPO9-AS1	0.308732	0.252912	0.585524	-0.0796992	0.483464	TRUE	TRUE	1.39476	1.24422	-0.150543	In-VIP
SYNGAP1-AS1	0.308882	0.133241	0.269069	-0.00258682	0.483637	TRUE	TRUE	0.672194	0.622188	-0.0500068	In-VIP
CACNB1	0.309421	-0.233738	0.101422	-0.568897	0.483937	TRUE	TRUE	1.52267	1.07805	-0.444624	In-VIP
CEP83	0.309347	-0.23544	0.0861282	-0.557008	0.483937	TRUE	TRUE	2.48916	1.88048	-0.608684	In-VIP
FBXO8	0.309434	-0.182107	0.0563581	-0.420572	0.483937	TRUE	TRUE	1.61578	1.18474	-0.431049	In-VIP
FUBP3	0.309432	0.236837	0.6758	-0.202125	0.483937	TRUE	TRUE	4.46302	4.21699	-0.24603	In-VIP
HMGCLL1	0.309408	0.355791	0.989977	-0.278395	0.483937	TRUE	TRUE	4.61727	4.0336	-0.583674	In-VIP
METTL8	0.30922	-0.233817	0.0687348	-0.536369	0.483937	TRUE	TRUE	2.43851	1.9074	-0.531104	In-VIP
TRMT6	0.309225	0.0419161	0.230449	-0.146617	0.483937	TRUE	TRUE	1.05457	0.833969	-0.220603	In-VIP
ZMYM2	0.309359	-0.122825	0.046948	-0.292599	0.483937	TRUE	TRUE	7.06361	6.42267	-0.640942	In-VIP
ZNF26	0.30932	-0.200135	0.154146	-0.554415	0.483937	TRUE	TRUE	2.1898	1.79075	-0.399056	In-VIP
SYTL5	0.309561	0.286302	0.841687	-0.269082	0.484073	TRUE	TRUE	3.80632	3.11742	-0.688907	In-VIP
MMP25-AS1	0.309685	-0.195563	0.0574746	-0.448602	0.484203	TRUE	TRUE	1.59038	1.10628	-0.484096	In-VIP
DYRK2	0.30998	0.0984658	0.409331	-0.212399	0.484602	TRUE	TRUE	1.89462	1.39293	-0.501691	In-VIP
EIF3E	0.310036	-0.115883	0.282466	-0.514232	0.484626	TRUE	TRUE	3.65945	2.82884	-0.830615	In-VIP
USP43	0.310135	0.270776	0.651351	-0.1098	0.48472	TRUE	TRUE	0.828293	0.863204	0.0349108	In-VIP
HACD1	0.310209	-0.205967	0.065288	-0.477222	0.484772	TRUE	TRUE	1.89133	1.38232	-0.509012	In-VIP
FMNL3	0.310489	-0.411716	0.105736	-0.929167	0.485146	TRUE	TRUE	2.42629	1.76868	-0.657607	In-VIP
ADCY9	0.310701	-0.278237	0.270533	-0.827007	0.485352	TRUE	TRUE	4.69838	4.06961	-0.628767	In-VIP
NSG1	0.310695	0.326797	0.824822	-0.171228	0.485352	TRUE	TRUE	3.24746	2.64654	-0.600915	In-VIP
MORC2	0.310856	-0.178273	0.171146	-0.527691	0.485469	TRUE	TRUE	2.05479	1.65234	-0.402443	In-VIP
PER2	0.310818	-0.0382895	0.208102	-0.284681	0.485469	TRUE	TRUE	0.906766	0.653527	-0.253239	In-VIP
CEP170	0.310954	-0.0823139	0.0514087	-0.216037	0.4855	TRUE	TRUE	7.12589	6.44455	-0.681335	In-VIP
IBTK	0.310997	0.284555	0.653844	-0.084733	0.4855	TRUE	TRUE	5.68283	5.24973	-0.433098	In-VIP
MRPS15	0.310966	0.0701557	0.259047	-0.118736	0.4855	TRUE	TRUE	0.995848	0.8145	-0.181348	In-VIP
SETD7	0.311684	0.0795422	0.529147	-0.370063	0.486477	TRUE	TRUE	1.94392	1.70669	-0.237223	In-VIP
USP8	0.311703	-0.405497	-0.00198802	-0.809005	0.486477	TRUE	TRUE	4.4703	3.87694	-0.593357	In-VIP
ARID3B	0.31194	-0.259954	0.0592021	-0.579109	0.486784	TRUE	TRUE	1.68565	1.31877	-0.366876	In-VIP
SEMA3C	0.312091	0.324249	0.754786	-0.106288	0.486894	TRUE	TRUE	1.11813	1.10183	-0.0162981	In-VIP
ZNF229	0.312067	0.0704572	0.268424	-0.12751	0.486894	TRUE	TRUE	1.21318	0.975663	-0.237513	In-VIP
DPF1	0.312375	0.190238	0.485766	-0.10529	0.487212	TRUE	TRUE	2.04042	1.72182	-0.318597	In-VIP
RND2	0.312375	0.129735	0.304238	-0.044768	0.487212	TRUE	TRUE	0.85061	0.68482	-0.16579	In-VIP
ZNF335	0.312507	0.217933	0.527546	-0.0916809	0.487355	TRUE	TRUE	1.70391	1.58655	-0.117355	In-VIP
APBA2	0.312629	-0.0846928	0.137533	-0.306919	0.487481	TRUE	TRUE	6.57559	5.96522	-0.610363	In-VIP
NELFA	0.312908	-0.313508	0.140387	-0.767403	0.487853	TRUE	TRUE	4.42892	3.81074	-0.618178	In-VIP
PRKX	0.312951	0.0838788	0.526373	-0.358616	0.487857	TRUE	TRUE	1.71535	1.49215	-0.223199	In-VIP
CELF2-AS2	0.313002	0.143898	0.327492	-0.0396966	0.487871	TRUE	TRUE	0.648529	0.679185	0.0306565	In-VIP
IGDCC3	0.31304	-0.316142	0.09681	-0.729094	0.487871	TRUE	TRUE	2.10617	1.66135	-0.44482	In-VIP
PDSS1	0.313172	0.0514898	0.397947	-0.294967	0.488013	TRUE	TRUE	3.10726	2.78311	-0.324151	In-VIP
SIRPA	0.313349	0.199109	0.570248	-0.172029	0.488226	TRUE	TRUE	4.25407	3.68352	-0.570553	In-VIP
NUP210	0.313506	-0.262265	0.0892104	-0.613739	0.488408	TRUE	TRUE	2.69816	2.13517	-0.562991	In-VIP
LINC02254	0.313638	-0.364219	0.141763	-0.870201	0.488488	TRUE	TRUE	2.49519	1.87756	-0.617629	In-VIP
RFX5	0.313628	-0.118297	0.0762162	-0.312809	0.488488	TRUE	TRUE	0.925529	0.610216	-0.315313	In-VIP
C5orf15	0.313731	0.166369	0.509043	-0.176305	0.48857	TRUE	TRUE	1.68247	1.234	-0.448468	In-VIP
MCC	0.3138	-0.551947	0.202858	-1.30675	0.488614	TRUE	TRUE	6.21179	5.41104	-0.800747	In-VIP
PAXIP1	0.31387	-0.0153767	0.466077	-0.49683	0.48866	TRUE	TRUE	2.29469	1.73401	-0.560682	In-VIP
RIMS4	0.313913	0.237301	0.633004	-0.158402	0.488664	TRUE	TRUE	2.40444	2.02993	-0.374506	In-VIP
TSC1	0.313993	-0.424175	0.0913963	-0.939746	0.488725	TRUE	TRUE	5.09262	4.3646	-0.728012	In-VIP
ZNF195	0.314074	-0.236178	0.0871589	-0.559514	0.488789	TRUE	TRUE	2.45135	2.00194	-0.449412	In-VIP
ADAT1	0.314342	-0.0438385	0.273857	-0.361534	0.489081	TRUE	TRUE	1.6346	1.24793	-0.386674	In-VIP
HIC2	0.314383	0.0667309	0.334877	-0.201415	0.489081	TRUE	TRUE	1.03281	0.889117	-0.143691	In-VIP
RFX7	0.314361	0.00211403	0.185512	-0.181284	0.489081	TRUE	TRUE	6.86805	6.41334	-0.454716	In-VIP
COPB2	0.314572	0.122483	0.520882	-0.275916	0.489292	TRUE	TRUE	3.16965	2.6446	-0.525054	In-VIP
STRADA	0.31464	0.215819	1.19379	-0.762155	0.489292	TRUE	TRUE	4.1358	3.75258	-0.383217	In-VIP
SYN2	0.314633	0.109581	0.254097	-0.0349361	0.489292	TRUE	TRUE	7.85895	7.68289	-0.176067	In-VIP
MICAL3	0.315018	-0.22872	0.0674381	-0.524878	0.489817	TRUE	TRUE	7.93078	7.65509	-0.275696	In-VIP
CADM3	0.315085	0.189825	0.598404	-0.218753	0.489858	TRUE	TRUE	5.01153	4.2952	-0.716335	In-VIP
AMT	0.315717	0.131273	0.323788	-0.0612421	0.490201	TRUE	TRUE	1.00762	0.916305	-0.0913105	In-VIP
DAP3	0.315406	0.207886	0.586571	-0.170799	0.490201	TRUE	TRUE	4.25241	3.6724	-0.580009	In-VIP
DOP1B	0.315613	-0.56731	0.117868	-1.25249	0.490201	TRUE	TRUE	4.00236	3.11475	-0.887616	In-VIP
MARS	0.315699	-0.174451	0.395122	-0.744023	0.490201	TRUE	TRUE	2.77724	2.25222	-0.525028	In-VIP
MEIS1	0.315752	-0.26917	0.114446	-0.652786	0.490201	TRUE	TRUE	1.53048	1.03676	-0.493713	In-VIP
NMNAT3	0.315727	-0.29475	0.063148	-0.652648	0.490201	TRUE	TRUE	2.36598	1.88868	-0.477301	In-VIP
OSBPL1A	0.315543	0.0493467	0.197512	-0.0988187	0.490201	TRUE	TRUE	8.34095	8.05465	-0.286299	In-VIP
PGM2	0.315649	-0.251699	0.0972424	-0.600641	0.490201	TRUE	TRUE	0.979613	0.697329	-0.282284	In-VIP
RALBP1	0.315714	0.0903049	0.459107	-0.278497	0.490201	TRUE	TRUE	4.18651	3.68686	-0.499651	In-VIP
SLC9A2	0.315664	-0.0744755	0.249602	-0.398553	0.490201	TRUE	TRUE	2.42972	2.13285	-0.296872	In-VIP
ZC2HC1A	0.315424	-0.00756008	0.364213	-0.379333	0.490201	TRUE	TRUE	4.43336	3.69557	-0.737791	In-VIP
SH3GLB2	0.315869	0.0135468	0.308643	-0.281549	0.49032	TRUE	TRUE	2.25687	1.77031	-0.486553	In-VIP
NGLY1	0.316034	-0.130236	0.191233	-0.451704	0.490513	TRUE	TRUE	5.99378	5.28968	-0.704093	In-VIP
AL360178.1	0.316254	-0.0900484	0.193673	-0.37377	0.490695	TRUE	TRUE	0.920149	0.648159	-0.27199	In-VIP
ESYT3	0.316273	-0.125809	0.1509	-0.402519	0.490695	TRUE	TRUE	1.75009	1.39187	-0.358215	In-VIP
MKKS	0.316226	-0.0430514	0.218207	-0.30431	0.490695	TRUE	TRUE	1.82464	1.30699	-0.517657	In-VIP
KCNIP4-IT1	0.316524	-0.566473	0.180355	-1.3133	0.490957	TRUE	TRUE	3.16445	2.41182	-0.752633	In-VIP
VAV2	0.316486	-0.533172	0.14378	-1.21012	0.490957	TRUE	TRUE	3.5967	2.84089	-0.755813	In-VIP
GRIP1	0.316811	-0.232882	0.0555739	-0.521338	0.49134	TRUE	TRUE	9.59367	9.07528	-0.518386	In-VIP
AC124798.1	0.316892	-0.131568	0.0626584	-0.325795	0.491403	TRUE	TRUE	0.892068	0.672948	-0.219119	In-VIP
AC011287.1	0.317259	0.187223	0.528286	-0.153841	0.491656	TRUE	TRUE	0.634914	0.826917	0.192003	In-VIP
IMPG2	0.317212	-0.217262	0.2056	-0.640124	0.491656	TRUE	TRUE	1.01261	0.778993	-0.233621	In-VIP
PI4KA	0.317145	-0.120897	0.0779086	-0.319702	0.491656	TRUE	TRUE	7.07523	6.49479	-0.580443	In-VIP
TNIP1	0.317229	0.13468	0.408206	-0.138845	0.491656	TRUE	TRUE	1.70993	1.48759	-0.222331	In-VIP
UBE2D2	0.317161	-0.189325	0.203654	-0.582305	0.491656	TRUE	TRUE	4.6983	4.13109	-0.567216	In-VIP
TRIM13	0.317315	0.224578	0.615131	-0.165974	0.491679	TRUE	TRUE	2.75637	2.33944	-0.416937	In-VIP
UTP25	0.317481	0.0487937	0.305261	-0.207674	0.491874	TRUE	TRUE	1.70741	1.33153	-0.375877	In-VIP
RRP1	0.317579	0.126489	0.336403	-0.0834259	0.491963	TRUE	TRUE	0.879249	0.765777	-0.113472	In-VIP
ZNF891	0.317625	0.142442	0.456752	-0.171867	0.491971	TRUE	TRUE	2.54293	2.25016	-0.292764	In-VIP
INTS10	0.317788	0.0435469	0.496767	-0.409673	0.492022	TRUE	TRUE	4.69391	4.11501	-0.578893	In-VIP
KDSR	0.317814	-0.166522	0.1765	-0.509544	0.492022	TRUE	TRUE	3.27012	2.50286	-0.767259	In-VIP
RPL36	0.317821	0.545115	1.2386	-0.148366	0.492022	TRUE	TRUE	3.27953	2.76407	-0.515453	In-VIP
TBCD	0.317754	-0.284459	0.0901836	-0.659102	0.492022	TRUE	TRUE	5.8402	5.04387	-0.796331	In-VIP
SLFNL1-AS1	0.317903	0.0786924	0.239354	-0.0819689	0.492082	TRUE	TRUE	0.755628	0.629756	-0.125872	In-VIP
WIPI2	0.317941	0.143972	0.497072	-0.209128	0.492082	TRUE	TRUE	3.19993	2.64195	-0.557979	In-VIP
TF	0.318026	-0.082725	0.181211	-0.346661	0.49215	TRUE	TRUE	1.62701	1.3444	-0.282611	In-VIP
SLC37A3	0.31825	-0.130847	0.219419	-0.481113	0.492434	TRUE	TRUE	3.11622	2.38618	-0.730037	In-VIP
SAMHD1	0.318293	-0.492756	0.256929	-1.24244	0.492437	TRUE	TRUE	3.33054	2.32881	-1.00174	In-VIP
SPATA5L1	0.318372	0.143302	0.351937	-0.0653332	0.492496	TRUE	TRUE	1.0927	0.888599	-0.204098	In-VIP
RBM8A	0.318485	-0.156843	0.167602	-0.481288	0.492608	TRUE	TRUE	1.72273	1.23661	-0.486126	In-VIP
AC120193.1	0.318766	0.193251	0.443492	-0.0569893	0.492913	TRUE	TRUE	1.07114	0.956225	-0.114919	In-VIP
ARFGAP2	0.318828	-0.11501	0.429738	-0.659758	0.492913	TRUE	TRUE	2.08081	1.54369	-0.537121	In-VIP
CBWD5	0.318886	-0.140596	0.45853	-0.739723	0.492913	TRUE	TRUE	3.59611	2.70366	-0.892446	In-VIP
LINC01278	0.318849	-0.190293	0.0649359	-0.445523	0.492913	TRUE	TRUE	7.49527	7.23975	-0.255526	In-VIP
ZNF138	0.318747	0.242539	0.637035	-0.151957	0.492913	TRUE	TRUE	5.16021	4.87575	-0.284453	In-VIP
ZNF143	0.318961	0.165407	0.381092	-0.0502786	0.492965	TRUE	TRUE	0.994926	0.912787	-0.0821387	In-VIP
BIN3	0.319018	0.0219982	0.286252	-0.242255	0.492991	TRUE	TRUE	1.48946	1.24595	-0.243518	In-VIP
ACVR2A	0.319185	0.294001	0.676541	-0.0885397	0.493051	TRUE	TRUE	4.28385	3.96329	-0.32056	In-VIP
ALMS1	0.319326	-0.582122	0.135274	-1.29952	0.493051	TRUE	TRUE	4.89089	3.87411	-1.01678	In-VIP
CHRM3	0.319364	-0.17136	0.0988653	-0.441586	0.493051	TRUE	TRUE	10.1342	9.95342	-0.180783	In-VIP
ELOA-AS1	0.319384	0.234142	0.539551	-0.0712678	0.493051	TRUE	TRUE	2.42593	2.18549	-0.240449	In-VIP
FCF1	0.319124	0.107133	0.335565	-0.1213	0.493051	TRUE	TRUE	1.26539	1.12908	-0.13631	In-VIP
HSPBAP1	0.319184	0.15696	0.445502	-0.131582	0.493051	TRUE	TRUE	1.97432	1.67496	-0.299362	In-VIP
PLEKHB2	0.319277	0.141184	0.51719	-0.234822	0.493051	TRUE	TRUE	3.51254	2.5977	-0.914833	In-VIP
RASA2	0.319263	-0.211061	0.0635385	-0.485661	0.493051	TRUE	TRUE	6.00618	5.05383	-0.952354	In-VIP
VPS54	0.319468	-0.183074	0.138639	-0.504787	0.493119	TRUE	TRUE	5.46286	4.73115	-0.731708	In-VIP
ZCCHC2	0.31956	0.100992	0.512509	-0.310524	0.493197	TRUE	TRUE	3.2163	2.74813	-0.468163	In-VIP
RANGAP1	0.319603	0.128201	0.438613	-0.182212	0.493202	TRUE	TRUE	2.52235	2.1075	-0.414846	In-VIP
LARP4	0.319646	-0.25418	0.206474	-0.714834	0.493204	TRUE	TRUE	4.76762	4.15049	-0.617128	In-VIP
NCOA2	0.319705	0.127109	0.290679	-0.0364611	0.493215	TRUE	TRUE	7.35502	6.86398	-0.49104	In-VIP
PTPN21	0.319734	-0.25564	0.188029	-0.699309	0.493215	TRUE	TRUE	2.03347	1.48515	-0.54832	In-VIP
PBX4	0.319792	-0.271567	0.0822801	-0.625414	0.49324	TRUE	TRUE	2.44056	2.00875	-0.431816	In-VIP
CIAPIN1	0.319836	0.148632	0.413619	-0.116355	0.493245	TRUE	TRUE	1.82931	1.46365	-0.365658	In-VIP
SLC9A9	0.320266	0.109094	0.908247	-0.690058	0.493846	TRUE	TRUE	3.80907	3.25554	-0.553536	In-VIP
HDAC4	0.32051	-0.263505	0.294314	-0.821324	0.494158	TRUE	TRUE	5.41083	4.86876	-0.542078	In-VIP
FBXW11	0.320567	-0.257823	0.11344	-0.629086	0.494184	TRUE	TRUE	5.62216	4.74792	-0.874233	In-VIP
KATNA1	0.320786	0.0168833	0.269962	-0.236195	0.494205	TRUE	TRUE	1.59155	1.21948	-0.372078	In-VIP
LAS1L	0.320757	-0.384158	0.0391019	-0.807417	0.494205	TRUE	TRUE	2.52063	1.88152	-0.639114	In-VIP
NUP88	0.320701	0.306612	0.778512	-0.165289	0.494205	TRUE	TRUE	3.06583	2.87458	-0.191251	In-VIP
RIDA	0.320624	0.0327572	0.315601	-0.250086	0.494205	TRUE	TRUE	1.03276	0.834419	-0.198344	In-VIP
TMEM41A	0.320761	0.127996	0.317107	-0.0611147	0.494205	TRUE	TRUE	0.880112	0.799355	-0.0807569	In-VIP
ELN	0.320921	-0.359571	0.115397	-0.83454	0.494334	TRUE	TRUE	2.82765	2.31043	-0.517217	In-VIP
SMURF1	0.320951	-0.261226	0.0925705	-0.615023	0.494334	TRUE	TRUE	4.93266	4.05208	-0.880572	In-VIP
RABL3	0.321061	-0.274249	0.0957141	-0.644213	0.494395	TRUE	TRUE	1.56802	0.995885	-0.572133	In-VIP
VAX1	0.321073	-0.00192768	0.187577	-0.191433	0.494395	TRUE	TRUE	0.795948	0.62599	-0.169957	In-VIP
NME1	0.321137	0.155874	0.361019	-0.0492718	0.494431	TRUE	TRUE	1.22222	1.04726	-0.174959	In-VIP
MCCC1	0.321189	-0.21773	0.16756	-0.60302	0.494446	TRUE	TRUE	5.03742	4.43345	-0.603966	In-VIP
PITRM1	0.321228	-0.196384	0.310486	-0.703254	0.494446	TRUE	TRUE	2.81803	2.15186	-0.666175	In-VIP
FAM222A	0.32131	-0.147228	0.0607797	-0.355235	0.494483	TRUE	TRUE	1.06496	0.704323	-0.36064	In-VIP
MPRIP	0.321334	-0.0609455	0.2009	-0.322791	0.494483	TRUE	TRUE	6.01188	5.35688	-0.655001	In-VIP
C16orf70	0.321495	0.0726634	0.374289	-0.228962	0.494667	TRUE	TRUE	2.23372	1.79788	-0.435843	In-VIP
IQCG	0.321694	0.0737027	0.277603	-0.130198	0.494793	TRUE	TRUE	1.14988	0.966169	-0.183716	In-VIP
MTERF2	0.321822	0.21065	0.537361	-0.116061	0.494793	TRUE	TRUE	2.55643	2.22347	-0.332952	In-VIP
RIC8A	0.32171	0.132396	0.331802	-0.0670096	0.494793	TRUE	TRUE	1.05186	0.786277	-0.265582	In-VIP
RMC1	0.321768	-0.118828	0.250281	-0.487937	0.494793	TRUE	TRUE	1.83728	1.51875	-0.318528	In-VIP
ZNF253	0.321772	0.100473	0.448969	-0.248024	0.494793	TRUE	TRUE	3.17376	2.77267	-0.40109	In-VIP
ZNF709	0.321785	-0.0535993	0.263141	-0.37034	0.494793	TRUE	TRUE	2.55412	2.05457	-0.499544	In-VIP
SMIM15-AS1	0.322227	-0.022765	0.177456	-0.222986	0.495353	TRUE	TRUE	1.05104	0.771702	-0.279341	In-VIP
LRP1	0.322271	-0.457381	0.0835761	-0.998337	0.495356	TRUE	TRUE	5.03532	3.99925	-1.03606	In-VIP
BCKDHA	0.322555	0.0966558	0.274066	-0.0807548	0.495541	TRUE	TRUE	0.792582	0.61999	-0.172592	In-VIP
SCAMP3	0.322508	0.0418014	0.283989	-0.200387	0.495541	TRUE	TRUE	1.21853	0.933586	-0.284946	In-VIP
TCTEX1D1	0.322515	-0.140534	0.268617	-0.549685	0.495541	TRUE	TRUE	1.96946	1.32532	-0.644142	In-VIP
TPM2	0.32251	-0.126054	0.289951	-0.542059	0.495541	TRUE	TRUE	0.816137	0.663158	-0.152978	In-VIP
RNF121	0.322686	-0.171075	0.21472	-0.556869	0.495616	TRUE	TRUE	2.21593	1.65724	-0.558688	In-VIP
RRP8	0.322647	-0.264086	0.0151832	-0.543355	0.495616	TRUE	TRUE	1.65166	1.09922	-0.552442	In-VIP
TTLL12	0.322731	-0.113515	0.0645669	-0.291596	0.495623	TRUE	TRUE	0.896504	0.580432	-0.316072	In-VIP
SLC26A2	0.32292	0.0855015	0.330017	-0.159014	0.49585	TRUE	TRUE	1.43969	1.1391	-0.300593	In-VIP
CHD7	0.322978	-0.437241	0.246195	-1.12068	0.495876	TRUE	TRUE	4.76743	4.21314	-0.554291	In-VIP
NRF1	0.323033	0.230912	0.575951	-0.114127	0.495898	TRUE	TRUE	5.21541	4.63211	-0.583299	In-VIP
FRMD3	0.323489	-0.0663746	0.374559	-0.507308	0.496492	TRUE	TRUE	4.54944	3.81716	-0.732282	In-VIP
IQGAP1	0.323503	-0.394919	0.10663	-0.896468	0.496492	TRUE	TRUE	3.34507	2.65312	-0.691952	In-VIP
PLEKHM3	0.323679	-0.264933	0.108285	-0.638151	0.4967	TRUE	TRUE	5.6058	4.7078	-0.898	In-VIP
HTRA1	0.323922	0.286716	0.965609	-0.392177	0.496999	TRUE	TRUE	4.4188	4.16057	-0.258231	In-VIP
ZNF565	0.323956	0.157865	0.615908	-0.300177	0.496999	TRUE	TRUE	3.1536	2.68574	-0.467861	In-VIP
AC139720.1	0.324442	0.634936	1.57011	-0.300235	0.497473	TRUE	TRUE	2.98313	2.47061	-0.512522	In-VIP
AL138828.1	0.324471	0.169916	0.72512	-0.385288	0.497473	TRUE	TRUE	1.96119	1.62467	-0.336525	In-VIP
CNTN6	0.32443	0.307978	0.707187	-0.0912308	0.497473	TRUE	TRUE	4.45022	4.17406	-0.276169	In-VIP
DENND6B	0.324444	0.19333	0.483347	-0.096688	0.497473	TRUE	TRUE	1.83729	1.65236	-0.184933	In-VIP
NOSIP	0.324376	0.205802	0.481765	-0.0701612	0.497473	TRUE	TRUE	0.948113	0.835482	-0.112631	In-VIP
CERS2	0.324542	-0.113514	0.0549862	-0.282013	0.497488	TRUE	TRUE	0.784868	0.508739	-0.276129	In-VIP
RPL24	0.324564	0.499348	1.43943	-0.440732	0.497488	TRUE	TRUE	3.83224	3.31316	-0.51908	In-VIP
CMBL	0.324699	0.0537159	0.306105	-0.198673	0.497633	TRUE	TRUE	1.6301	1.29409	-0.336006	In-VIP
POC1B	0.324849	-0.203357	0.11373	-0.520443	0.497799	TRUE	TRUE	2.46609	1.70284	-0.763245	In-VIP
AL157396.1	0.32496	0.243918	0.645683	-0.157846	0.497844	TRUE	TRUE	2.19946	1.91671	-0.282752	In-VIP
ORMDL3	0.324932	0.0917207	0.255179	-0.0717377	0.497844	TRUE	TRUE	0.724192	0.604366	-0.119826	In-VIP
RPL7	0.32501	0.5097	1.35627	-0.336867	0.497857	TRUE	TRUE	3.15512	2.65468	-0.500439	In-VIP
PHKG2	0.325662	0.15723	0.433027	-0.118567	0.498793	TRUE	TRUE	1.21425	1.08027	-0.133981	In-VIP
FGFR1	0.325792	0.229257	0.573417	-0.114903	0.498928	TRUE	TRUE	2.15562	1.77827	-0.377354	In-VIP
YBX1	0.325873	0.212062	0.592536	-0.168411	0.498989	TRUE	TRUE	4.00254	3.3644	-0.638142	In-VIP
ELAVL2	0.325945	0.298923	1.02744	-0.429593	0.499036	TRUE	TRUE	5.09898	4.4328	-0.66618	In-VIP
FAM177A1	0.326054	0.266064	0.634292	-0.102164	0.499076	TRUE	TRUE	3.70995	3.16089	-0.549053	In-VIP
OS9	0.326044	0.105211	0.546678	-0.336256	0.499076	TRUE	TRUE	2.95142	2.41232	-0.539102	In-VIP
CENPB	0.326144	0.158572	0.413673	-0.0965285	0.499103	TRUE	TRUE	0.716798	0.554269	-0.162528	In-VIP
WNT2B	0.326154	0.152399	0.346523	-0.0417255	0.499103	TRUE	TRUE	0.889881	0.812473	-0.0774083	In-VIP
C5	0.326331	-0.287738	0.0786544	-0.654131	0.499311	TRUE	TRUE	1.52424	1.06332	-0.460922	In-VIP
PKIG	0.326477	0.216284	0.576132	-0.143564	0.499472	TRUE	TRUE	3.58412	3.18586	-0.398261	In-VIP
WDR3	0.326702	-0.0726528	0.148591	-0.293896	0.499752	TRUE	TRUE	1.5843	1.05678	-0.527522	In-VIP
ADGRB1	0.326867	-0.370239	0.0878663	-0.828345	0.499823	TRUE	TRUE	2.39741	1.70386	-0.693551	In-VIP
RAB22A	0.326873	-0.104953	0.200994	-0.4109	0.499823	TRUE	TRUE	2.48452	1.95531	-0.529218	In-VIP
SH3D21	0.326793	-0.158511	0.183906	-0.500929	0.499823	TRUE	TRUE	1.24586	0.926257	-0.319607	In-VIP
LINC01176	0.327015	0.0704207	0.253831	-0.112989	0.499978	TRUE	TRUE	0.746429	0.72946	-0.016969	In-VIP
RARRES1	0.327058	0.121938	0.394784	-0.150909	0.49998	TRUE	TRUE	1.08462	0.986504	-0.0981162	In-VIP
ELAVL3	0.327319	-0.145144	0.0828457	-0.373134	0.500315	TRUE	TRUE	7.11109	6.61303	-0.498059	In-VIP
STK39	0.3275	-0.242405	0.159411	-0.644221	0.500529	TRUE	TRUE	5.75707	4.82345	-0.933625	In-VIP
GFOD1	0.327787	-0.119383	0.203695	-0.44246	0.500905	TRUE	TRUE	6.06932	5.29628	-0.773039	In-VIP
AL591043.2	0.328078	-0.149102	0.0497694	-0.347973	0.500999	TRUE	TRUE	0.857907	0.664664	-0.193243	In-VIP
C1orf109	0.328089	-0.0541857	0.10617	-0.214541	0.500999	TRUE	TRUE	0.789852	0.560662	-0.22919	In-VIP
FLVCR1	0.328097	0.298269	0.939577	-0.34304	0.500999	TRUE	TRUE	3.97446	3.57496	-0.3995	In-VIP
MIEF2	0.327955	0.072854	0.219635	-0.0739266	0.500999	TRUE	TRUE	0.639855	0.539765	-0.100091	In-VIP
TMEM8B	0.32804	-0.14416	0.179498	-0.467817	0.500999	TRUE	TRUE	2.68173	2.05328	-0.628451	In-VIP
ZNF577	0.327919	0.193375	0.601934	-0.215184	0.500999	TRUE	TRUE	3.69639	3.4449	-0.25148	In-VIP
AZIN1-AS1	0.328278	-0.569069	0.28163	-1.41977	0.50121	TRUE	TRUE	3.8757	2.98851	-0.887187	In-VIP
SNAPC1	0.328676	0.101037	0.330063	-0.127988	0.501756	TRUE	TRUE	1.29358	1.08947	-0.204108	In-VIP
MAT2A	0.328843	-0.110765	0.473548	-0.695079	0.501883	TRUE	TRUE	3.68139	2.91979	-0.761604	In-VIP
RAB10	0.328805	-0.21703	0.15168	-0.585739	0.501883	TRUE	TRUE	4.97221	4.05589	-0.916316	In-VIP
GUF1	0.328936	0.0133385	0.304794	-0.278117	0.501961	TRUE	TRUE	2.27155	1.75502	-0.516532	In-VIP
GUCA1B	0.329157	0.0683585	0.226932	-0.0902151	0.502201	TRUE	TRUE	0.617259	0.590416	-0.026843	In-VIP
ZNF254	0.329176	-0.292936	0.158348	-0.74422	0.502201	TRUE	TRUE	5.42392	4.58898	-0.834942	In-VIP
SCAF4	0.329233	-0.1979	0.151164	-0.546964	0.502225	TRUE	TRUE	3.29108	2.58386	-0.707227	In-VIP
ARRDC4	0.329323	0.0837164	0.247689	-0.0802561	0.502298	TRUE	TRUE	0.887647	0.685599	-0.202048	In-VIP
RSF1	0.329382	-0.128122	0.0721027	-0.328347	0.502324	TRUE	TRUE	6.75336	6.07469	-0.678663	In-VIP
MTFR1L	0.329568	0.0833496	0.354628	-0.187929	0.502546	TRUE	TRUE	1.88064	1.51607	-0.36457	In-VIP
CAPNS1	0.329646	0.00532039	0.22578	-0.215139	0.502601	TRUE	TRUE	1.36742	0.978544	-0.38888	In-VIP
INAFM1	0.329733	0.35031	0.880342	-0.179723	0.502671	TRUE	TRUE	1.08781	0.91958	-0.16823	In-VIP
LINC02482	0.329803	0.173168	0.439084	-0.0927484	0.502714	TRUE	TRUE	1.04558	1.03067	-0.0149053	In-VIP
RPL22	0.329853	0.458999	1.25604	-0.338041	0.502726	TRUE	TRUE	4.11674	3.62674	-0.489998	In-VIP
SNX24	0.329975	-0.27685	0.116406	-0.670106	0.502848	TRUE	TRUE	4.04839	3.11493	-0.933456	In-VIP
AL391832.4	0.330251	-1.13597	0.448023	-2.71996	0.503197	TRUE	TRUE	5.00288	3.58186	-1.42102	In-VIP
LIMK1	0.330306	-0.312269	0.105453	-0.729992	0.503197	TRUE	TRUE	2.26158	1.68692	-0.574658	In-VIP
MRPS35	0.330328	0.055537	0.388238	-0.277164	0.503197	TRUE	TRUE	2.92912	2.37496	-0.554165	In-VIP
DEGS1	0.330793	0.241612	0.607645	-0.12442	0.50346	TRUE	TRUE	1.77109	1.45374	-0.317352	In-VIP
FAM114A2	0.330559	-0.102312	0.155895	-0.360519	0.50346	TRUE	TRUE	1.93914	1.42319	-0.51595	In-VIP
GNG12	0.330792	-0.372564	0.19673	-0.941858	0.50346	TRUE	TRUE	3.08744	2.43453	-0.652909	In-VIP
GYS1	0.330779	-0.438293	0.125039	-1.00163	0.50346	TRUE	TRUE	2.50896	2.03011	-0.478853	In-VIP
NOP56	0.330736	-0.235545	0.202981	-0.674072	0.50346	TRUE	TRUE	3.22998	2.43887	-0.791109	In-VIP
SLC4A1AP	0.330673	-0.164613	0.153954	-0.483179	0.50346	TRUE	TRUE	2.68981	2.09157	-0.598237	In-VIP
TMEM19	0.330669	-0.176118	0.0750946	-0.427331	0.50346	TRUE	TRUE	1.45798	0.923342	-0.534634	In-VIP
ZFAND3	0.330845	-0.0272833	0.167803	-0.22237	0.503476	TRUE	TRUE	7.43627	7.14137	-0.294903	In-VIP
AC010642.2	0.331118	0.178348	0.44967	-0.0929734	0.503829	TRUE	TRUE	1.06832	0.877321	-0.190998	In-VIP
SNRK	0.331363	-0.226028	0.0902303	-0.542285	0.504074	TRUE	TRUE	6.03191	5.15799	-0.873914	In-VIP
SYT13	0.331338	0.12876	0.924483	-0.666962	0.504074	TRUE	TRUE	3.18026	2.41065	-0.76961	In-VIP
PHAX	0.331658	0.0973178	0.588454	-0.393818	0.504459	TRUE	TRUE	2.84076	2.27297	-0.567781	In-VIP
BTBD8	0.331751	-0.115785	0.122888	-0.354458	0.504489	TRUE	TRUE	6.98012	6.40766	-0.572458	In-VIP
KIF21B	0.331761	-0.289182	0.110882	-0.689246	0.504489	TRUE	TRUE	2.55433	1.96488	-0.589454	In-VIP
ANKS6	0.331852	0.334632	0.839247	-0.169982	0.504564	TRUE	TRUE	4.52306	4.15618	-0.366877	In-VIP
TMSB15B-AS1	0.332169	-0.228055	0.0661719	-0.522282	0.504983	TRUE	TRUE	2.1176	1.73981	-0.37779	In-VIP
CDC14B	0.332364	-0.336872	0.16193	-0.835674	0.505215	TRUE	TRUE	5.92503	5.13221	-0.792818	In-VIP
LRP1B	0.332526	-0.054411	0.302675	-0.411497	0.505244	TRUE	TRUE	11.6431	11.5174	-0.125637	In-VIP
NXPE3	0.332517	0.136052	0.495499	-0.223394	0.505244	TRUE	TRUE	3.40103	2.77074	-0.630292	In-VIP
PARD6G-AS1	0.332571	-0.00226699	0.177705	-0.182239	0.505244	TRUE	TRUE	0.859261	0.668286	-0.190975	In-VIP
RBM4	0.332592	-0.392362	0.128881	-0.913604	0.505244	TRUE	TRUE	5.15826	4.51004	-0.648219	In-VIP
ZNF660	0.332592	0.00304363	0.379599	-0.373512	0.505244	TRUE	TRUE	1.06223	0.84617	-0.216058	In-VIP
RRM1	0.332763	-0.0980416	0.158704	-0.354787	0.50544	TRUE	TRUE	1.78749	1.33533	-0.452159	In-VIP
HM13	0.333062	-0.0075614	0.35226	-0.367383	0.505831	TRUE	TRUE	4.24895	3.59787	-0.651079	In-VIP
FSTL5	0.333273	0.435193	1.04103	-0.170647	0.506024	TRUE	TRUE	6.15722	6.35028	0.193061	In-VIP
TRIM65	0.333257	-0.0636929	0.106273	-0.233659	0.506024	TRUE	TRUE	0.866274	0.615499	-0.250775	In-VIP
TDRD6	0.333332	0.0534064	0.291169	-0.184356	0.50605	TRUE	TRUE	0.910956	0.755334	-0.155623	In-VIP
GMPR	0.333602	-0.0753142	0.213024	-0.363653	0.506309	TRUE	TRUE	1.7177	1.24504	-0.472658	In-VIP
RLIM	0.333628	0.339631	0.908529	-0.229267	0.506309	TRUE	TRUE	2.71236	2.15733	-0.555034	In-VIP
SEC61A2	0.333569	-0.163462	0.220191	-0.547116	0.506309	TRUE	TRUE	4.27019	3.47963	-0.790559	In-VIP
CEP97	0.333735	0.0147154	0.392867	-0.363437	0.506377	TRUE	TRUE	3.76589	3.10897	-0.656915	In-VIP
PLCH2	0.333757	-0.192736	0.149933	-0.535406	0.506377	TRUE	TRUE	1.26345	0.82492	-0.438532	In-VIP
MBD2	0.333885	-0.0285225	0.335708	-0.392753	0.506507	TRUE	TRUE	3.26318	2.59743	-0.665749	In-VIP
ATP6V1H	0.333968	-0.21132	0.0945143	-0.517155	0.506521	TRUE	TRUE	5.892	5.13111	-0.76088	In-VIP
CTNNB1	0.334019	0.0911853	0.434871	-0.2525	0.506521	TRUE	TRUE	5.43421	4.59217	-0.842037	In-VIP
MUC20	0.33401	-0.0308677	0.363076	-0.424812	0.506521	TRUE	TRUE	2.72227	2.56845	-0.153823	In-VIP
AL589693.1	0.334133	-0.570005	0.280268	-1.42028	0.50663	TRUE	TRUE	3.91535	3.12008	-0.795274	In-VIP
CCDC175	0.334944	0.145124	0.342239	-0.0519908	0.507795	TRUE	TRUE	0.769693	0.784393	0.0146999	In-VIP
RNPEPL1	0.335028	0.0867832	0.340123	-0.166557	0.50786	TRUE	TRUE	0.80392	0.710576	-0.0933439	In-VIP
SNRPA	0.335232	0.190942	0.467141	-0.0852571	0.508029	TRUE	TRUE	0.913751	0.861994	-0.0517573	In-VIP
TOLLIP	0.335267	0.216859	0.548978	-0.11526	0.508029	TRUE	TRUE	2.56263	2.04046	-0.522178	In-VIP
UBR7	0.335201	0.134349	0.381479	-0.112781	0.508029	TRUE	TRUE	1.3912	1.16041	-0.230794	In-VIP
ST8SIA3	0.335541	-0.531691	0.238411	-1.30179	0.508382	TRUE	TRUE	4.47132	3.2493	-1.22201	In-VIP
FOXN2	0.335588	-0.254561	0.0536769	-0.562799	0.508389	TRUE	TRUE	2.19542	1.88019	-0.315232	In-VIP
CSDC2	0.336015	0.13024	0.448611	-0.188132	0.508971	TRUE	TRUE	1.05903	0.974784	-0.0842421	In-VIP
IGIP	0.336293	0.326081	0.832897	-0.180736	0.509012	TRUE	TRUE	2.42815	1.77046	-0.657684	In-VIP
MT-ND5	0.336294	-0.0987032	0.465521	-0.662928	0.509012	TRUE	TRUE	4.77086	4.76142	-0.00943508	In-VIP
PRDX3	0.336169	0.29141	0.644921	-0.0621008	0.509012	TRUE	TRUE	1.67376	1.30661	-0.367151	In-VIP
SMARCA2	0.336188	0.0605545	0.189132	-0.0680227	0.509012	TRUE	TRUE	8.71163	8.44472	-0.266908	In-VIP
SYCE1	0.33618	-0.334639	0.172732	-0.842011	0.509012	TRUE	TRUE	1.66548	1.14152	-0.523962	In-VIP
TDO2	0.336283	0.144707	0.654001	-0.364587	0.509012	TRUE	TRUE	1.66321	1.37307	-0.290134	In-VIP
RAD51-AS1	0.336513	-0.11342	0.182267	-0.409108	0.509279	TRUE	TRUE	1.67624	1.27686	-0.399381	In-VIP
LARP6	0.336559	0.00600982	0.249301	-0.237282	0.509285	TRUE	TRUE	1.5186	1.10671	-0.411896	In-VIP
BAZ1B	0.336622	-0.204261	0.161078	-0.569601	0.509317	TRUE	TRUE	4.48382	3.95672	-0.527099	In-VIP
CEP78	0.336781	0.0649762	0.58191	-0.451957	0.509347	TRUE	TRUE	2.99514	2.54902	-0.446118	In-VIP
FBXO22	0.336792	0.415163	1.09847	-0.268142	0.509347	TRUE	TRUE	4.22688	4.13103	-0.0958489	In-VIP
MAP9	0.336811	0.315784	0.845246	-0.213677	0.509347	TRUE	TRUE	4.25369	3.55083	-0.702857	In-VIP
SYT7	0.336696	-0.360784	0.0887094	-0.810278	0.509347	TRUE	TRUE	2.14485	1.49191	-0.652944	In-VIP
ELOA	0.337079	-0.164982	0.065576	-0.39554	0.509689	TRUE	TRUE	1.53965	1.27488	-0.264772	In-VIP
ZC3H7A	0.337144	-0.224718	0.134457	-0.583892	0.509723	TRUE	TRUE	4.02435	3.37873	-0.64562	In-VIP
EIF4E	0.337292	0.278676	0.664399	-0.107047	0.509884	TRUE	TRUE	4.34884	3.57869	-0.770157	In-VIP
EIF2S2	0.337387	-0.0889461	0.238071	-0.415963	0.509946	TRUE	TRUE	2.91309	2.4544	-0.458689	In-VIP
YME1L1	0.337418	-0.212841	0.134085	-0.559766	0.509946	TRUE	TRUE	5.72841	4.9106	-0.817809	In-VIP
EXOC4	0.337517	0.00613473	0.123191	-0.110922	0.509968	TRUE	TRUE	7.95059	7.38705	-0.563539	In-VIP
ZNF326	0.337514	-0.280141	0.0919883	-0.652271	0.509968	TRUE	TRUE	4.14398	3.35828	-0.785706	In-VIP
RIPK2	0.337667	0.157304	0.369435	-0.0548272	0.51003	TRUE	TRUE	0.810955	0.673401	-0.137554	In-VIP
SYMPK	0.337696	-0.287586	0.0819909	-0.657162	0.51003	TRUE	TRUE	3.98476	3.33007	-0.654691	In-VIP
TLE1	0.337631	-0.562018	0.146716	-1.27075	0.51003	TRUE	TRUE	2.44824	1.59074	-0.857495	In-VIP
ZFP91	0.337727	0.20267	0.718143	-0.312802	0.51003	TRUE	TRUE	3.02554	2.5757	-0.449839	In-VIP
GNAI3	0.337815	0.0209944	0.388052	-0.346063	0.510099	TRUE	TRUE	3.61651	3.05629	-0.560225	In-VIP
AC104806.2	0.337892	0.0253126	0.512824	-0.462199	0.510152	TRUE	TRUE	4.08762	3.72628	-0.361346	In-VIP
CEBPZOS	0.338031	0.248514	0.594605	-0.0975773	0.510299	TRUE	TRUE	3.123	2.76909	-0.353905	In-VIP
NDUFAF6	0.338112	0.297194	0.671114	-0.0767257	0.510357	TRUE	TRUE	3.74475	3.36867	-0.376081	In-VIP
MARC2	0.338169	0.0307586	0.292413	-0.230895	0.510372	TRUE	TRUE	1.49144	1.16479	-0.326647	In-VIP
NCBP2	0.338206	0.151961	0.448317	-0.144395	0.510372	TRUE	TRUE	1.87033	1.54298	-0.327349	In-VIP
ZNF627	0.338422	0.0351187	0.266503	-0.196266	0.510633	TRUE	TRUE	1.0814	0.940652	-0.140749	In-VIP
HPS5	0.338681	0.244673	0.597185	-0.107838	0.510961	TRUE	TRUE	2.49794	2.24629	-0.251645	In-VIP
AC097662.1	0.338747	0.156184	0.38105	-0.0686817	0.510996	TRUE	TRUE	0.992313	0.935445	-0.0568678	In-VIP
ZNF385B	0.338862	0.141751	1.06249	-0.778988	0.511106	TRUE	TRUE	3.94896	3.69684	-0.252126	In-VIP
LRRC23	0.339071	-0.286384	0.0634881	-0.636257	0.511357	TRUE	TRUE	2.74217	2.26203	-0.480136	In-VIP
SLC35A1	0.339283	0.11362	0.621534	-0.394293	0.511613	TRUE	TRUE	5.12485	4.40287	-0.721979	In-VIP
MBP	0.339431	-0.489569	0.138097	-1.11723	0.511773	TRUE	TRUE	3.90791	3.21442	-0.693487	In-VIP
AC105383.1	0.33965	-0.104032	0.268672	-0.476735	0.511962	TRUE	TRUE	3.35324	2.61517	-0.738061	In-VIP
KCTD15	0.339684	-0.269924	0.0920286	-0.631876	0.511962	TRUE	TRUE	0.926112	0.679155	-0.246957	In-VIP
NADK	0.339632	0.0266864	0.254309	-0.200936	0.511962	TRUE	TRUE	1.38536	1.05291	-0.332446	In-VIP
ZNF514	0.339754	-0.0189355	0.413341	-0.451212	0.512004	TRUE	TRUE	1.77019	1.38059	-0.389606	In-VIP
URGCP	0.339963	0.197288	0.527558	-0.132983	0.512255	TRUE	TRUE	5.39275	4.89029	-0.502455	In-VIP
TRAPPC8	0.340124	-0.246003	0.111525	-0.60353	0.512434	TRUE	TRUE	5.22192	4.26469	-0.957227	In-VIP
IFT172	0.340233	-0.0596331	0.40081	-0.520076	0.512534	TRUE	TRUE	4.25261	3.74934	-0.503269	In-VIP
SMAD7	0.340344	-0.24391	0.0831574	-0.570978	0.512637	TRUE	TRUE	1.19984	0.74241	-0.457431	In-VIP
AC006460.2	0.340488	0.309624	0.713516	-0.0942683	0.512688	TRUE	TRUE	2.42508	2.1497	-0.275377	In-VIP
PRKN	0.340505	-0.22897	0.0663784	-0.524318	0.512688	TRUE	TRUE	8.71683	8.07018	-0.646644	In-VIP
RELN	0.340424	0.436818	1.01907	-0.145436	0.512688	TRUE	TRUE	3.15164	3.23604	0.0844016	In-VIP
NPLOC4	0.340653	-0.18185	0.194194	-0.557893	0.512768	TRUE	TRUE	4.37516	3.78219	-0.59297	In-VIP
POMT1	0.340642	-0.286557	0.433192	-1.00631	0.512768	TRUE	TRUE	3.04788	2.50324	-0.544632	In-VIP
TBCK	0.340686	-0.029382	0.171937	-0.230701	0.512768	TRUE	TRUE	7.28763	6.85141	-0.436223	In-VIP
DGKE	0.341086	0.185179	0.564285	-0.193926	0.513307	TRUE	TRUE	4.83811	4.31391	-0.524195	In-VIP
C14orf28	0.341148	0.0150247	0.230392	-0.200343	0.513337	TRUE	TRUE	0.775569	0.551498	-0.224071	In-VIP
AASDH	0.341364	0.156098	0.536638	-0.224443	0.513543	TRUE	TRUE	3.71152	3.30676	-0.404765	In-VIP
LGI2	0.34137	0.230553	0.702773	-0.241667	0.513543	TRUE	TRUE	3.08852	2.43679	-0.651733	In-VIP
RNF170	0.341449	0.261258	0.625702	-0.103185	0.513597	TRUE	TRUE	3.9552	3.46984	-0.48536	In-VIP
AC079142.1	0.341946	0.0484994	0.476015	-0.379016	0.514266	TRUE	TRUE	1.81402	1.55771	-0.256318	In-VIP
GPR89B	0.341979	0.124445	0.42765	-0.17876	0.514266	TRUE	TRUE	2.40716	1.93869	-0.468468	In-VIP
CCDC127	0.342033	0.093428	0.294675	-0.107819	0.514285	TRUE	TRUE	1.31441	1.10026	-0.214146	In-VIP
CPEB3	0.342082	-0.05034	0.0628489	-0.163529	0.514293	TRUE	TRUE	7.9722	7.6792	-0.292997	In-VIP
CDHR1	0.342181	0.107766	0.354136	-0.138604	0.514314	TRUE	TRUE	1.40522	1.20131	-0.203907	In-VIP
CHRD	0.342142	0.145772	0.385622	-0.0940783	0.514314	TRUE	TRUE	1.24321	1.08447	-0.158746	In-VIP
AC073525.1	0.342391	0.149266	0.377619	-0.0790875	0.514437	TRUE	TRUE	0.491173	0.646373	0.155199	In-VIP
DLGAP3	0.342313	-0.351195	0.0909882	-0.793378	0.514437	TRUE	TRUE	4.29343	3.57587	-0.717553	In-VIP
TMEM223	0.342371	0.120273	0.381901	-0.141354	0.514437	TRUE	TRUE	1.25886	1.06761	-0.191252	In-VIP
LRRC37B	0.34247	0.312316	0.794341	-0.169709	0.514493	TRUE	TRUE	4.00973	3.64581	-0.36392	In-VIP
MAST4	0.342633	-0.0494582	0.10409	-0.203006	0.514567	TRUE	TRUE	8.45897	8.07665	-0.382325	In-VIP
NPTN	0.342636	0.116932	0.321616	-0.0877522	0.514567	TRUE	TRUE	6.69368	5.95014	-0.743535	In-VIP
RAB11FIP2	0.342647	-0.0652294	0.304165	-0.434624	0.514567	TRUE	TRUE	3.98765	3.2591	-0.728544	In-VIP
FBLN7	0.342909	-0.111074	0.482737	-0.704886	0.514896	TRUE	TRUE	2.24887	2.20175	-0.0471213	In-VIP
TRMT5	0.342961	-0.0467603	0.151471	-0.244991	0.514911	TRUE	TRUE	1.11956	0.841639	-0.277925	In-VIP
GEMIN5	0.343059	0.146587	0.471511	-0.178337	0.514993	TRUE	TRUE	2.58428	2.22156	-0.362717	In-VIP
SF3B3	0.343139	-0.25291	0.108878	-0.614697	0.515049	TRUE	TRUE	3.7206	2.89563	-0.824964	In-VIP
TMCO3	0.343269	-0.225518	0.133874	-0.58491	0.515181	TRUE	TRUE	3.79246	3.06368	-0.728777	In-VIP
AC060809.1	0.343401	0.0358318	0.343974	-0.27231	0.515314	TRUE	TRUE	1.09005	0.900058	-0.189997	In-VIP
JPH1	0.343449	0.343778	0.828119	-0.140563	0.515322	TRUE	TRUE	2.76833	2.3868	-0.38153	In-VIP
COX10	0.343503	-0.0217326	0.403459	-0.446924	0.51534	TRUE	TRUE	3.10762	2.31155	-0.796072	In-VIP
LINC02646	0.343564	0.126649	0.425115	-0.171817	0.515367	TRUE	TRUE	1.4591	1.32599	-0.133114	In-VIP
CLTB	0.343693	0.133625	0.700248	-0.432999	0.515496	TRUE	TRUE	2.84006	2.42141	-0.418644	In-VIP
CCNL1	0.343986	-0.375644	0.0825838	-0.833872	0.515873	TRUE	TRUE	4.11987	3.48892	-0.630947	In-VIP
AL445928.2	0.344051	0.0825952	0.34332	-0.178129	0.515876	TRUE	TRUE	0.730888	0.61663	-0.114258	In-VIP
GATC	0.344105	-0.197952	0.0705777	-0.466481	0.515876	TRUE	TRUE	1.87098	1.30353	-0.567449	In-VIP
KCNQ1	0.344116	-0.176032	0.272747	-0.624811	0.515876	TRUE	TRUE	0.761851	0.624454	-0.137397	In-VIP
GFPT1	0.344513	-0.0926246	0.282836	-0.468085	0.516215	TRUE	TRUE	4.27228	3.51788	-0.754401	In-VIP
MACROD2-AS1	0.344442	0.0556831	0.308889	-0.197523	0.516215	TRUE	TRUE	0.876833	0.590308	-0.286526	In-VIP
PTPN2	0.344438	-0.0105314	0.336175	-0.357238	0.516215	TRUE	TRUE	5.36571	4.80795	-0.557752	In-VIP
SETDB1	0.344489	-0.0286297	0.399354	-0.456613	0.516215	TRUE	TRUE	2.68001	2.2231	-0.456914	In-VIP
MED8	0.344673	0.0663116	0.246359	-0.113736	0.516227	TRUE	TRUE	0.961845	0.773264	-0.188581	In-VIP
PCDH15	0.344693	0.0689036	0.765076	-0.627268	0.516227	TRUE	TRUE	3.15467	2.70878	-0.44589	In-VIP
SLC5A8	0.344639	0.170276	0.836947	-0.496394	0.516227	TRUE	TRUE	3.70713	3.34095	-0.366177	In-VIP
SNX9	0.344668	0.210051	0.51578	-0.0956774	0.516227	TRUE	TRUE	5.6494	5.07288	-0.576514	In-VIP
PPP6R1	0.344833	0.0863698	0.35845	-0.185711	0.516339	TRUE	TRUE	1.64121	1.3432	-0.298019	In-VIP
RELA	0.344853	0.167537	0.426249	-0.0911761	0.516339	TRUE	TRUE	0.796492	0.746438	-0.050054	In-VIP
YY1AP1	0.345051	-0.399146	0.13792	-0.936213	0.516572	TRUE	TRUE	4.32188	3.55715	-0.764732	In-VIP
HLA-C	0.345311	0.0425253	0.461318	-0.376268	0.516704	TRUE	TRUE	0.969321	0.926523	-0.0427978	In-VIP
KLHL36	0.345299	0.09813	0.378313	-0.182053	0.516704	TRUE	TRUE	1.78633	1.50295	-0.28338	In-VIP
LINC01250	0.345235	-0.479901	0.139229	-1.09903	0.516704	TRUE	TRUE	2.70869	2.07115	-0.637535	In-VIP
MTERF4	0.34519	-0.106424	0.233685	-0.446533	0.516704	TRUE	TRUE	3.14035	2.51019	-0.630162	In-VIP
FAM217B	0.345489	-0.034482	0.506081	-0.575045	0.516908	TRUE	TRUE	3.83048	2.94878	-0.881698	In-VIP
TTC4	0.345576	-0.11243	0.177536	-0.402396	0.516973	TRUE	TRUE	1.68561	1.1965	-0.489111	In-VIP
PPHLN1	0.345704	0.0679721	0.38434	-0.248395	0.517102	TRUE	TRUE	5.44467	4.75014	-0.694528	In-VIP
JAG1	0.345803	0.0521824	0.275742	-0.171377	0.517121	TRUE	TRUE	1.32799	1.07875	-0.249243	In-VIP
LINC00276	0.345784	-0.14316	0.113995	-0.400314	0.517121	TRUE	TRUE	0.991467	0.749639	-0.241829	In-VIP
VSTM2B	0.345966	-0.220402	0.115514	-0.556318	0.517301	TRUE	TRUE	2.08121	1.55561	-0.525604	In-VIP
CAPN10	0.346206	0.134549	0.33321	-0.0641119	0.517595	TRUE	TRUE	1.02209	0.900126	-0.121966	In-VIP
DCUN1D2	0.346396	0.214162	0.662428	-0.234104	0.517765	TRUE	TRUE	3.06439	2.79125	-0.273141	In-VIP
FEM1B	0.346405	0.309704	1.22805	-0.608638	0.517765	TRUE	TRUE	3.68227	2.94508	-0.737195	In-VIP
HAUS3	0.34659	-0.0258496	0.200264	-0.251963	0.517977	TRUE	TRUE	1.36221	1.08051	-0.281703	In-VIP
CUL4A	0.346734	-0.202789	0.166641	-0.572218	0.518129	TRUE	TRUE	4.1974	3.54724	-0.650153	In-VIP
TH2LCRR	0.346789	0.00930233	0.271498	-0.252893	0.518147	TRUE	TRUE	0.923351	0.689597	-0.233754	In-VIP
APBB1	0.346955	0.262194	0.634732	-0.110344	0.51833	TRUE	TRUE	4.15007	3.52849	-0.621581	In-VIP
ANKRD12	0.346998	0.129291	0.319242	-0.0606594	0.51833	TRUE	TRUE	8.27359	8.28087	0.00727811	In-VIP
AC025034.1	0.347074	-0.0660234	0.111495	-0.243542	0.518381	TRUE	TRUE	0.944881	0.706506	-0.238376	In-VIP
RNF34	0.347126	0.246501	0.595888	-0.102887	0.518394	TRUE	TRUE	3.12739	2.72294	-0.404448	In-VIP
AL359317.2	0.347628	0.111937	0.275554	-0.0516808	0.51908	TRUE	TRUE	0.900189	0.724091	-0.176098	In-VIP
LINC01135	0.347731	-0.059775	0.230708	-0.350258	0.519169	TRUE	TRUE	1.35939	1.15695	-0.202445	In-VIP
LINC01937	0.347795	-0.604368	0.269952	-1.47869	0.5192	TRUE	TRUE	1.15111	0.821506	-0.329602	In-VIP
SRSF9	0.347908	-0.0711235	0.207887	-0.350134	0.519305	TRUE	TRUE	2.22746	1.60552	-0.621946	In-VIP
ATAD3A	0.348017	-0.0350186	0.187585	-0.257622	0.519403	TRUE	TRUE	1.06071	0.773064	-0.287643	In-VIP
BZW1	0.348195	0.169058	0.507692	-0.169576	0.519605	TRUE	TRUE	2.90273	2.39703	-0.505704	In-VIP
DNM1	0.348567	0.029464	0.257531	-0.198603	0.520096	TRUE	TRUE	7.37683	7.03965	-0.337176	In-VIP
KCNN2	0.34873	-0.3239	0.336984	-0.984784	0.520275	TRUE	TRUE	4.80032	4.18777	-0.612543	In-VIP
CYB5A	0.349148	0.120654	0.390616	-0.149307	0.520769	TRUE	TRUE	1.1933	1.02512	-0.168173	In-VIP
LINC02848	0.349138	0.213872	0.593391	-0.165647	0.520769	TRUE	TRUE	1.0416	0.776451	-0.265154	In-VIP
RRP1B	0.349342	-0.0679716	0.311183	-0.447126	0.520936	TRUE	TRUE	2.77023	2.30988	-0.460348	In-VIP
TM2D1	0.349389	0.402676	1.01036	-0.20501	0.520936	TRUE	TRUE	3.51895	3.16103	-0.357923	In-VIP
VSX1	0.349356	-0.11067	0.0689634	-0.290304	0.520936	TRUE	TRUE	0.910825	0.53865	-0.372175	In-VIP
YARS2	0.349666	0.133868	0.450304	-0.182567	0.521285	TRUE	TRUE	2.60104	1.99737	-0.603666	In-VIP
ARNT	0.349893	0.231403	0.611346	-0.148541	0.521495	TRUE	TRUE	4.28359	3.77828	-0.505309	In-VIP
EDIL3	0.349865	-0.31562	0.131548	-0.762787	0.521495	TRUE	TRUE	6.67517	5.83472	-0.840452	In-VIP
LTO1	0.350142	0.224098	0.518429	-0.0702326	0.521673	TRUE	TRUE	1.77649	1.58923	-0.187256	In-VIP
LYPD6B	0.35013	-0.464536	0.22318	-1.15225	0.521673	TRUE	TRUE	4.87679	3.96851	-0.908281	In-VIP
TENM3	0.350077	0.266269	0.817635	-0.285098	0.521673	TRUE	TRUE	7.924	7.90171	-0.0222971	In-VIP
LHFPL3	0.350259	-0.158938	0.315458	-0.633333	0.521783	TRUE	TRUE	3.21556	2.76518	-0.450384	In-VIP
PGBD1	0.350431	0.196071	0.71978	-0.327637	0.521974	TRUE	TRUE	2.50272	2.41335	-0.0893709	In-VIP
OFD1	0.350758	-0.265213	0.0968658	-0.627293	0.522397	TRUE	TRUE	3.77934	3.0815	-0.697837	In-VIP
FAIM2	0.350947	0.356692	0.865782	-0.152398	0.522605	TRUE	TRUE	5.33324	4.59664	-0.736595	In-VIP
USP28	0.350984	-0.206289	0.146169	-0.558748	0.522605	TRUE	TRUE	3.50712	2.81164	-0.69548	In-VIP
ZNF529-AS1	0.351157	0.149442	0.485663	-0.186779	0.522798	TRUE	TRUE	2.11085	1.88373	-0.22712	In-VIP
TMEM200C	0.35141	0.0913884	0.588262	-0.405485	0.52311	TRUE	TRUE	2.62343	2.22824	-0.395185	In-VIP
FNDC5	0.351527	-0.0546242	0.197733	-0.306981	0.52322	TRUE	TRUE	1.70693	1.31694	-0.389995	In-VIP
GPS2	0.351572	0.134549	0.566968	-0.297869	0.523223	TRUE	TRUE	1.68332	1.4298	-0.253524	In-VIP
CTNND1	0.352058	-0.340557	0.213227	-0.894341	0.523559	TRUE	TRUE	4.24202	3.43823	-0.803788	In-VIP
KCNAB1	0.352048	0.117552	0.469762	-0.234659	0.523559	TRUE	TRUE	1.76858	1.36452	-0.404059	In-VIP
LMNB2	0.352003	-0.100305	0.0886169	-0.289227	0.523559	TRUE	TRUE	1.06113	0.752464	-0.308667	In-VIP
MT-ND3	0.351944	-0.269122	0.679647	-1.21789	0.523559	TRUE	TRUE	5.48904	4.95822	-0.530817	In-VIP
XPA	0.351875	-0.269622	0.116407	-0.655651	0.523559	TRUE	TRUE	4.6058	3.92425	-0.681556	In-VIP
ZMAT2	0.351926	0.161937	0.405052	-0.0811781	0.523559	TRUE	TRUE	1.61057	1.26653	-0.344046	In-VIP
DCAF15	0.352191	-0.00720671	0.302145	-0.316558	0.523647	TRUE	TRUE	0.687879	0.613662	-0.0742171	In-VIP
MYO1D	0.352204	-0.424467	0.26379	-1.11272	0.523647	TRUE	TRUE	3.68339	3.07963	-0.60376	In-VIP
ETV5	0.352273	-0.449462	0.231716	-1.13064	0.523686	TRUE	TRUE	1.07285	0.411169	-0.661677	In-VIP
HSF2	0.352445	0.240298	0.642163	-0.161568	0.523877	TRUE	TRUE	3.40066	2.8658	-0.534862	In-VIP
AGO3	0.352666	-0.0137575	0.323136	-0.350651	0.524141	TRUE	TRUE	6.23679	5.71613	-0.52066	In-VIP
ADCY8	0.353152	0.0863077	0.661659	-0.489043	0.52467	TRUE	TRUE	3.823	3.46714	-0.355851	In-VIP
CAPZA2	0.353405	0.110757	0.479625	-0.258111	0.52467	TRUE	TRUE	3.7532	3.0912	-0.662002	In-VIP
EFCAB14	0.353457	-0.0888909	0.234428	-0.412209	0.52467	TRUE	TRUE	2.67374	1.95244	-0.721297	In-VIP
LINC00685	0.353289	-0.102973	0.075318	-0.281263	0.52467	TRUE	TRUE	0.755656	0.542646	-0.21301	In-VIP
PSMD11	0.353264	0.120451	0.716651	-0.475748	0.52467	TRUE	TRUE	3.98321	3.47723	-0.505982	In-VIP
RB1CC1	0.353403	-0.101409	0.0886467	-0.291464	0.52467	TRUE	TRUE	6.93056	6.58625	-0.344314	In-VIP
SNX13	0.353328	-0.0661065	0.372437	-0.50465	0.52467	TRUE	TRUE	5.86918	5.20717	-0.662012	In-VIP
TAB3	0.353223	-0.232675	0.101681	-0.56703	0.52467	TRUE	TRUE	2.16251	1.50455	-0.657961	In-VIP
XRN2	0.35313	-0.17599	0.261231	-0.613211	0.52467	TRUE	TRUE	5.07946	4.39743	-0.682025	In-VIP
YPEL4	0.353437	0.00497801	0.215247	-0.205291	0.52467	TRUE	TRUE	1.16039	0.928315	-0.232079	In-VIP
COPG1	0.353587	0.0632131	0.323332	-0.196906	0.524799	TRUE	TRUE	1.77287	1.41959	-0.353281	In-VIP
DDX19B	0.353709	-0.153173	0.2667	-0.573046	0.524916	TRUE	TRUE	2.27059	1.89891	-0.371686	In-VIP
PDPR	0.353998	-0.179795	0.24319	-0.602781	0.52528	TRUE	TRUE	2.59852	2.20784	-0.39068	In-VIP
ATP13A4	0.354151	0.197247	0.737354	-0.342859	0.525314	TRUE	TRUE	1.46963	1.23046	-0.239164	In-VIP
SMC5-AS1	0.3541	-0.148055	0.230872	-0.526982	0.525314	TRUE	TRUE	1.43121	1.09922	-0.331986	In-VIP
ZNF275	0.354112	0.0889468	0.305269	-0.127375	0.525314	TRUE	TRUE	1.12739	0.826591	-0.300803	In-VIP
TADA1	0.354245	0.0101035	0.235194	-0.214987	0.525388	TRUE	TRUE	1.48437	1.16347	-0.320903	In-VIP
IFT20	0.354432	0.057389	0.361449	-0.246671	0.525602	TRUE	TRUE	2.62216	2.23742	-0.384742	In-VIP
CHRNB2	0.354527	-0.162984	0.0601764	-0.386143	0.525666	TRUE	TRUE	0.965359	0.589187	-0.376172	In-VIP
RNF213	0.354563	-0.103265	0.179378	-0.385908	0.525666	TRUE	TRUE	1.59521	1.30067	-0.29454	In-VIP
ZDHHC2	0.354708	-0.0170472	0.417253	-0.451347	0.525817	TRUE	TRUE	2.35375	1.84902	-0.504726	In-VIP
TAF1B	0.354857	-0.271382	0.0891966	-0.631962	0.525973	TRUE	TRUE	3.63281	2.71962	-0.913197	In-VIP
TSPAN15	0.354995	0.0687871	0.281091	-0.143517	0.526113	TRUE	TRUE	1.10833	1.01755	-0.090781	In-VIP
SLC22A10	0.355365	-0.189884	0.0656902	-0.445457	0.526598	TRUE	TRUE	0.779202	0.62989	-0.149312	In-VIP
CCDC146	0.355792	0.0244623	0.404626	-0.355701	0.527166	TRUE	TRUE	2.26592	2.05504	-0.210876	In-VIP
ARMCX1	0.35585	0.0759516	0.31441	-0.162507	0.527187	TRUE	TRUE	1.22102	1.01515	-0.205872	In-VIP
SMOX	0.356034	-0.0981572	0.103254	-0.299569	0.527395	TRUE	TRUE	0.814522	0.495969	-0.318553	In-VIP
RRN3	0.356221	0.078267	0.384486	-0.227952	0.527607	TRUE	TRUE	2.53151	2.15533	-0.37618	In-VIP
PSMD12	0.356484	0.256724	0.678422	-0.164973	0.527885	TRUE	TRUE	3.81166	3.30172	-0.509945	In-VIP
STT3B	0.356496	0.293113	0.67146	-0.0852332	0.527885	TRUE	TRUE	3.82537	3.44314	-0.382226	In-VIP
ACCS	0.357159	-0.188708	0.0892754	-0.466692	0.528158	TRUE	TRUE	0.747286	0.525733	-0.221553	In-VIP
ADCY5	0.356814	-0.238652	0.0965388	-0.573843	0.528158	TRUE	TRUE	5.41496	4.52401	-0.890954	In-VIP
ARHGAP12	0.35722	-0.0150028	0.330657	-0.360663	0.528158	TRUE	TRUE	5.86812	5.23267	-0.635449	In-VIP
ARPC4	0.357166	0.1947	0.479774	-0.0903733	0.528158	TRUE	TRUE	1.416	1.22707	-0.188928	In-VIP
ARSK	0.357249	0.0889971	0.327681	-0.149687	0.528158	TRUE	TRUE	1.40014	1.10968	-0.290467	In-VIP
BAALC	0.357186	-0.255516	0.12084	-0.631872	0.528158	TRUE	TRUE	4.64476	3.58456	-1.06019	In-VIP
CREB3L2	0.35713	-0.0989682	0.15238	-0.350316	0.528158	TRUE	TRUE	1.41914	1.04404	-0.3751	In-VIP
DNA2	0.357244	-0.00826364	0.211811	-0.228338	0.528158	TRUE	TRUE	1.34936	1.25728	-0.0920787	In-VIP
OGG1	0.357113	-0.191201	0.108521	-0.490924	0.528158	TRUE	TRUE	1.63717	1.33352	-0.303648	In-VIP
PACSIN1	0.356868	-0.311475	0.0931417	-0.716092	0.528158	TRUE	TRUE	3.95786	3.02333	-0.934528	In-VIP
PDAP1	0.357242	0.167079	0.480753	-0.146594	0.528158	TRUE	TRUE	2.36981	1.9471	-0.422715	In-VIP
TRIM25	0.3569	0.101207	0.391698	-0.189283	0.528158	TRUE	TRUE	2.06783	1.733	-0.334838	In-VIP
ZNF10	0.356842	0.226092	0.580642	-0.128457	0.528158	TRUE	TRUE	3.19561	2.7707	-0.424916	In-VIP
PFKL	0.357373	-0.0345052	0.258009	-0.32702	0.528277	TRUE	TRUE	1.98997	1.55197	-0.437993	In-VIP
GABRA3	0.357471	-0.099309	0.422015	-0.620633	0.528357	TRUE	TRUE	2.53589	1.887	-0.648885	In-VIP
SLC4A5	0.357587	-0.220434	0.109405	-0.550272	0.528464	TRUE	TRUE	2.86046	2.52572	-0.334737	In-VIP
ZNF268	0.357686	-0.108339	0.155401	-0.37208	0.528546	TRUE	TRUE	1.66192	1.26813	-0.393792	In-VIP
PKD1	0.357808	-0.206648	0.167751	-0.581046	0.528661	TRUE	TRUE	5.75478	4.97151	-0.78327	In-VIP
ANK1	0.358138	0.187818	0.529717	-0.154081	0.529085	TRUE	TRUE	5.79064	5.49321	-0.297425	In-VIP
IGSF9B	0.358233	-0.302643	0.214576	-0.819863	0.52916	TRUE	TRUE	3.55923	2.86236	-0.696868	In-VIP
NDUFA1	0.358486	0.131434	0.456934	-0.194066	0.52947	TRUE	TRUE	2.05354	1.49346	-0.56008	In-VIP
AC092640.1	0.358848	-0.656511	0.423516	-1.73654	0.529809	TRUE	TRUE	3.18396	2.54497	-0.638982	In-VIP
TET2	0.358827	-0.522668	0.185173	-1.23051	0.529809	TRUE	TRUE	5.21286	4.1956	-1.01726	In-VIP
ZNF462	0.358784	-0.0575951	0.472435	-0.587625	0.529809	TRUE	TRUE	1.91188	1.48741	-0.424465	In-VIP
CNOT6	0.359296	-0.271272	0.099726	-0.64227	0.530295	TRUE	TRUE	3.69215	2.79	-0.90215	In-VIP
HLTF	0.359239	-0.306748	0.22085	-0.834346	0.530295	TRUE	TRUE	5.79764	4.99567	-0.801971	In-VIP
VTI1A	0.359309	-0.177139	0.0985701	-0.452848	0.530295	TRUE	TRUE	6.63972	5.82331	-0.816415	In-VIP
GIGYF2	0.359357	-0.163415	0.0591427	-0.385972	0.530302	TRUE	TRUE	6.99045	6.44528	-0.54517	In-VIP
NAA15	0.359476	-0.0815758	0.284866	-0.448018	0.530412	TRUE	TRUE	5.04315	4.39097	-0.652176	In-VIP
ACADSB	0.359631	-0.413935	0.232306	-1.06018	0.530576	TRUE	TRUE	4.37119	3.46269	-0.908496	In-VIP
NAA16	0.360113	-0.432639	0.194169	-1.05945	0.531222	TRUE	TRUE	5.73214	4.85404	-0.878109	In-VIP
CANX	0.360226	0.207172	0.559515	-0.145172	0.531325	TRUE	TRUE	5.53742	4.72304	-0.814385	In-VIP
AP000766.1	0.360337	0.0282399	0.197606	-0.141126	0.531394	TRUE	TRUE	0.827907	0.559528	-0.268379	In-VIP
PRKAA2	0.360361	-0.0187238	0.28017	-0.317617	0.531394	TRUE	TRUE	5.87303	5.19791	-0.675114	In-VIP
KLHL2	0.360521	0.257829	0.621195	-0.105537	0.53152	TRUE	TRUE	3.23131	2.7499	-0.481405	In-VIP
PLOD2	0.360534	0.116932	0.341955	-0.108091	0.53152	TRUE	TRUE	1.22956	1.08715	-0.142405	In-VIP
MSANTD3	0.360604	0.14477	0.434431	-0.14489	0.531558	TRUE	TRUE	2.11937	1.88141	-0.237963	In-VIP
CNDP2	0.360733	0.0737265	0.339861	-0.192408	0.531671	TRUE	TRUE	1.66739	1.31603	-0.35136	In-VIP
TBCE.1	0.360769	0.0746447	0.2868	-0.13751	0.531671	TRUE	TRUE	0.710307	0.60079	-0.109517	In-VIP
ANKRD50	0.360859	0.30014	0.783871	-0.183591	0.531712	TRUE	TRUE	3.20678	2.63294	-0.573837	In-VIP
WDR61	0.360885	0.263915	0.623853	-0.0960222	0.531712	TRUE	TRUE	3.38181	2.89662	-0.485196	In-VIP
GOSR2	0.361025	-0.484587	0.184856	-1.15403	0.531853	TRUE	TRUE	3.49209	2.88565	-0.606434	In-VIP
AC010210.1	0.361113	-0.312651	0.0915206	-0.716823	0.531872	TRUE	TRUE	3.37226	2.41491	-0.957357	In-VIP
CNTN4-AS2	0.361169	0.0206671	0.342319	-0.300985	0.531872	TRUE	TRUE	1.21821	0.842067	-0.37614	In-VIP
KCTD12	0.361163	0.210574	0.596115	-0.174967	0.531872	TRUE	TRUE	2.13992	1.66616	-0.473762	In-VIP
AC097534.1	0.36148	-0.0219868	0.122902	-0.166876	0.532147	TRUE	TRUE	0.760659	0.527835	-0.232825	In-VIP
C3orf38	0.361488	0.0211995	0.48597	-0.443571	0.532147	TRUE	TRUE	2.80669	2.26385	-0.542838	In-VIP
MOCS1	0.361403	-0.06234	0.0902134	-0.214893	0.532147	TRUE	TRUE	0.76784	0.503516	-0.264324	In-VIP
CARS	0.361686	0.219003	0.6265	-0.188493	0.532373	TRUE	TRUE	2.25404	2.04548	-0.208554	In-VIP
AC011447.3	0.361952	0.0869185	0.486321	-0.312484	0.532699	TRUE	TRUE	1.7566	1.48392	-0.272674	In-VIP
KIT	0.362094	-0.0635385	0.536404	-0.663481	0.532844	TRUE	TRUE	2.60504	2.11721	-0.487828	In-VIP
GFOD2	0.362604	0.1637	0.476521	-0.149121	0.533529	TRUE	TRUE	2.19177	1.91451	-0.277257	In-VIP
TSPYL5	0.362673	0.0263638	0.224919	-0.172191	0.533567	TRUE	TRUE	1.26759	0.902795	-0.364797	In-VIP
MFSD10	0.362903	-0.00615119	0.184419	-0.196721	0.533775	TRUE	TRUE	0.943761	0.706625	-0.237136	In-VIP
SH3BGR	0.362866	0.0238672	0.222568	-0.174834	0.533775	TRUE	TRUE	1.15722	0.789207	-0.368011	In-VIP
GMDS	0.363048	-0.182136	0.148116	-0.512388	0.533858	TRUE	TRUE	6.04075	5.03656	-1.00419	In-VIP
GPCPD1	0.363015	-0.382873	0.13768	-0.903426	0.533858	TRUE	TRUE	2.05362	1.31565	-0.73797	In-VIP
FKBP9	0.363243	0.233694	0.533036	-0.0656478	0.533937	TRUE	TRUE	1.37867	1.1675	-0.211165	In-VIP
LRRTM1	0.363279	-0.162103	0.113449	-0.437654	0.533937	TRUE	TRUE	1.88347	1.37401	-0.509467	In-VIP
ZNF343	0.36324	-0.395655	0.16938	-0.960691	0.533937	TRUE	TRUE	2.11091	1.39308	-0.717835	In-VIP
ZNF438	0.36326	-0.171339	0.314296	-0.656974	0.533937	TRUE	TRUE	4.25037	3.75416	-0.496213	In-VIP
PAK5	0.3634	-0.0210005	0.325536	-0.367537	0.53405	TRUE	TRUE	5.61841	4.76606	-0.852349	In-VIP
CPSF6	0.363486	0.110694	0.295881	-0.074492	0.534112	TRUE	TRUE	6.90687	6.5132	-0.393667	In-VIP
ZNF155	0.363758	0.126448	0.608168	-0.355272	0.53444	TRUE	TRUE	2.51879	2.43411	-0.0846723	In-VIP
ZNF317	0.363798	-0.0816472	0.15059	-0.313885	0.53444	TRUE	TRUE	1.26059	0.922492	-0.338093	In-VIP
LINC01534	0.364	-0.0290372	0.155023	-0.213098	0.534672	TRUE	TRUE	0.892126	0.66514	-0.226986	In-VIP
CCDC50	0.36411	0.237909	0.63121	-0.155393	0.534743	TRUE	TRUE	3.00446	2.4666	-0.537858	In-VIP
TAF9	0.364137	0.20192	0.5108	-0.10696	0.534743	TRUE	TRUE	1.2614	1.02519	-0.23621	In-VIP
ZFPM2	0.364619	0.547289	1.36981	-0.275228	0.535387	TRUE	TRUE	4.11883	4.08054	-0.0382914	In-VIP
ZNF518A	0.364794	0.312345	0.918793	-0.294103	0.535578	TRUE	TRUE	5.63173	5.14152	-0.49021	In-VIP
AL158152.1	0.365403	-0.11434	0.206107	-0.434786	0.535769	TRUE	TRUE	2.60227	2.12054	-0.481735	In-VIP
AP001442.1	0.365347	0.311476	0.740941	-0.117989	0.535769	TRUE	TRUE	1.45067	1.33332	-0.117354	In-VIP
ATR	0.365114	0.0457333	0.570006	-0.47854	0.535769	TRUE	TRUE	5.21146	4.97212	-0.239335	In-VIP
CREB5	0.365539	-0.257386	0.328292	-0.843065	0.535769	TRUE	TRUE	1.35579	1.10698	-0.248803	In-VIP
CTH	0.365309	-0.157187	0.107515	-0.421889	0.535769	TRUE	TRUE	1.40774	0.981365	-0.426371	In-VIP
ERMP1	0.365343	0.017095	0.37325	-0.33906	0.535769	TRUE	TRUE	3.06586	2.4756	-0.590262	In-VIP
EXOC2	0.36531	0.174307	0.477643	-0.129028	0.535769	TRUE	TRUE	5.80345	5.31789	-0.485564	In-VIP
NUMBL	0.365487	-0.148535	0.139519	-0.43659	0.535769	TRUE	TRUE	1.91194	1.4129	-0.499036	In-VIP
PURA	0.365432	0.253434	0.677285	-0.170416	0.535769	TRUE	TRUE	5.59018	5.05762	-0.532556	In-VIP
SNF8	0.365046	-0.0532886	0.22818	-0.334757	0.535769	TRUE	TRUE	1.92995	1.50586	-0.424088	In-VIP
SRSF2	0.365192	-0.0853979	0.307572	-0.478368	0.535769	TRUE	TRUE	2.54713	1.84349	-0.703642	In-VIP
SUPV3L1	0.36522	-0.384558	0.182684	-0.951801	0.535769	TRUE	TRUE	3.09201	2.35163	-0.740379	In-VIP
TCF20	0.365538	-0.305736	0.141261	-0.752734	0.535769	TRUE	TRUE	5.60176	4.8029	-0.798861	In-VIP
TMTC1	0.365545	-0.362734	0.128776	-0.854245	0.535769	TRUE	TRUE	4.28213	3.60115	-0.68098	In-VIP
UEVLD	0.365748	-0.352192	0.103427	-0.807811	0.536001	TRUE	TRUE	1.91861	1.34933	-0.569284	In-VIP
AC076968.2	0.366162	-0.173277	0.303382	-0.649936	0.536009	TRUE	TRUE	2.26479	1.68103	-0.583761	In-VIP
B4GALNT4	0.36586	-0.030868	0.293853	-0.355589	0.536009	TRUE	TRUE	2.54308	1.9667	-0.576386	In-VIP
DDX18	0.366185	-0.0892245	0.679478	-0.857927	0.536009	TRUE	TRUE	3.93311	3.14707	-0.786035	In-VIP
DENND1A	0.366197	-0.0925453	0.0540233	-0.239114	0.536009	TRUE	TRUE	7.27689	6.65816	-0.618738	In-VIP
FGFR1OP	0.365915	-0.256688	0.162579	-0.675954	0.536009	TRUE	TRUE	4.17602	3.24996	-0.926054	In-VIP
MIPEP	0.366064	0.166193	0.528805	-0.196418	0.536009	TRUE	TRUE	3.32115	2.80911	-0.512043	In-VIP
SH3RF1	0.366009	-0.0888986	0.699611	-0.877408	0.536009	TRUE	TRUE	2.59018	1.86446	-0.725714	In-VIP
SRGAP2B	0.365945	-0.314861	0.235442	-0.865164	0.536009	TRUE	TRUE	3.6608	2.7242	-0.9366	In-VIP
SSRP1	0.366182	0.0365398	0.274889	-0.201809	0.536009	TRUE	TRUE	1.51367	1.22506	-0.288611	In-VIP
ZC3H15	0.365908	0.0339933	0.678993	-0.611006	0.536009	TRUE	TRUE	4.65459	4.10607	-0.548525	In-VIP
AC092939.1	0.366407	0.186735	0.486201	-0.112731	0.536252	TRUE	TRUE	0.764289	0.715891	-0.0483971	In-VIP
CEP170B	0.366513	0.0611643	0.331835	-0.209506	0.536341	TRUE	TRUE	1.72291	1.24136	-0.481547	In-VIP
TPRKB	0.366821	0.0320571	0.211984	-0.14787	0.536727	TRUE	TRUE	1.04585	0.804809	-0.241039	In-VIP
EFEMP1	0.366993	-0.1336	0.107882	-0.375081	0.536868	TRUE	TRUE	1.19847	1.02675	-0.171724	In-VIP
HIVEP2	0.367006	-0.101482	0.176648	-0.379611	0.536868	TRUE	TRUE	7.00661	6.4163	-0.590315	In-VIP
KCNT1	0.367089	-0.463254	0.162898	-1.08941	0.536925	TRUE	TRUE	4.34443	3.52765	-0.816786	In-VIP
FAM104A	0.367206	0.161555	0.427549	-0.10444	0.536967	TRUE	TRUE	1.74519	1.42984	-0.31535	In-VIP
TRPC6	0.367169	0.00656234	0.380026	-0.366902	0.536967	TRUE	TRUE	2.80169	2.6367	-0.164989	In-VIP
AC245060.6	0.36731	-0.143202	0.12123	-0.407634	0.537	TRUE	TRUE	0.834674	0.656566	-0.178108	In-VIP
DTX3	0.367318	0.32388	0.781419	-0.13366	0.537	TRUE	TRUE	2.46263	2.08402	-0.378617	In-VIP
C11orf74	0.367452	0.0473562	0.316029	-0.221316	0.537083	TRUE	TRUE	1.80593	1.45536	-0.350565	In-VIP
CHD3	0.367464	-0.335142	0.137314	-0.807598	0.537083	TRUE	TRUE	3.6785	2.87785	-0.800644	In-VIP
ALDH8A1	0.367735	0.219	0.605349	-0.16735	0.537402	TRUE	TRUE	1.41429	1.41575	0.0014624	In-VIP
KPNA2	0.367901	0.0705439	0.248058	-0.10697	0.537402	TRUE	TRUE	1.04764	0.775346	-0.272298	In-VIP
LIPI	0.367904	0.0628559	0.344511	-0.218799	0.537402	TRUE	TRUE	0.591315	0.625211	0.0338958	In-VIP
PDZD4	0.367796	0.155023	0.446731	-0.136685	0.537402	TRUE	TRUE	1.90013	1.52999	-0.370138	In-VIP
REC8	0.367817	-0.144408	0.0598367	-0.348652	0.537402	TRUE	TRUE	1.12127	0.891343	-0.229931	In-VIP
MFSD1	0.368098	-0.113848	0.218752	-0.446448	0.537619	TRUE	TRUE	2.75696	2.17163	-0.585336	In-VIP
EPS15	0.368365	0.217202	0.630285	-0.195882	0.537927	TRUE	TRUE	4.42161	3.8423	-0.579306	In-VIP
MIR29B2CHG	0.368397	-0.201601	0.0978974	-0.5011	0.537927	TRUE	TRUE	6.50035	5.72859	-0.771766	In-VIP
ANP32B	0.368475	0.152532	0.411953	-0.10689	0.537976	TRUE	TRUE	1.51924	1.26477	-0.254472	In-VIP
KNDC1	0.368839	-0.421324	0.158539	-1.00119	0.538442	TRUE	TRUE	4.49915	3.99309	-0.506063	In-VIP
SSPN	0.369207	0.0706043	0.387854	-0.246645	0.538848	TRUE	TRUE	1.26891	1.0286	-0.240306	In-VIP
ZNF251	0.369196	-0.267955	0.122441	-0.658352	0.538848	TRUE	TRUE	4.52529	3.78338	-0.741906	In-VIP
PGAP1	0.369356	0.333578	0.773633	-0.106477	0.539001	TRUE	TRUE	5.08412	4.42676	-0.657364	In-VIP
CYP2R1	0.369517	0.148364	0.387236	-0.0905081	0.539089	TRUE	TRUE	1.45739	1.19289	-0.264497	In-VIP
GNB5	0.36955	-0.322081	0.116742	-0.760904	0.539089	TRUE	TRUE	5.23633	4.25041	-0.98592	In-VIP
WDR89	0.369546	-0.068607	0.196712	-0.333926	0.539089	TRUE	TRUE	1.75613	1.35903	-0.397102	In-VIP
LINC00630	0.369639	0.0454147	0.391991	-0.301162	0.539154	TRUE	TRUE	3.04691	2.55601	-0.4909	In-VIP
GRM1	0.369708	0.362904	0.965841	-0.240034	0.539189	TRUE	TRUE	3.42875	3.44403	0.0152821	In-VIP
SERPING1	0.369849	-0.0463988	0.193951	-0.286749	0.53933	TRUE	TRUE	1.50252	1.17167	-0.330844	In-VIP
AL117339.4	0.369943	-0.0862785	0.163874	-0.336432	0.539402	TRUE	TRUE	1.16449	0.839707	-0.324778	In-VIP
CENPJ	0.370112	0.351969	0.89713	-0.193192	0.539473	TRUE	TRUE	2.20654	2.09434	-0.112197	In-VIP
FDX1	0.370126	0.182145	0.47648	-0.11219	0.539473	TRUE	TRUE	2.20384	1.79022	-0.413621	In-VIP
MRPL42	0.37008	0.280108	0.725457	-0.165241	0.539473	TRUE	TRUE	3.9906	3.24694	-0.743652	In-VIP
LINC02609	0.370228	0.347792	0.917093	-0.221509	0.539556	TRUE	TRUE	1.55562	1.5668	0.0111818	In-VIP
TXNL4B	0.370324	0.105885	0.293646	-0.0818757	0.539632	TRUE	TRUE	0.996393	0.73108	-0.265313	In-VIP
DEAF1	0.370456	0.155257	0.746394	-0.43588	0.539758	TRUE	TRUE	3.29476	2.84683	-0.447934	In-VIP
A1BG-AS1	0.371341	-0.020148	0.141073	-0.181369	0.540528	TRUE	TRUE	0.683557	0.57277	-0.110786	In-VIP
AC008050.1	0.371042	-0.0254352	0.310201	-0.361071	0.540528	TRUE	TRUE	1.43909	1.09267	-0.346416	In-VIP
DNTTIP2	0.371301	-0.0441591	0.169251	-0.25757	0.540528	TRUE	TRUE	1.15065	0.936495	-0.214155	In-VIP
GOLGA4	0.371202	-0.122644	0.0722873	-0.317576	0.540528	TRUE	TRUE	7.33881	6.96564	-0.373174	In-VIP
KANK2	0.371124	0.110426	0.363231	-0.142378	0.540528	TRUE	TRUE	0.583436	0.599496	0.01606	In-VIP
KCNH3	0.371221	0.111133	0.325271	-0.103004	0.540528	TRUE	TRUE	1.06779	0.997983	-0.0698093	In-VIP
MCRS1	0.371125	0.125996	0.325153	-0.0731606	0.540528	TRUE	TRUE	1.03465	0.868115	-0.166538	In-VIP
TRNT1	0.371342	-0.22834	0.114362	-0.571042	0.540528	TRUE	TRUE	2.46969	1.75055	-0.719147	In-VIP
PPP1R9B	0.371517	-0.048493	0.207598	-0.304584	0.540718	TRUE	TRUE	1.28235	0.875328	-0.407024	In-VIP
VPS39	0.371667	-0.203721	0.162547	-0.569988	0.540871	TRUE	TRUE	3.43708	2.68218	-0.754899	In-VIP
TWF1	0.371715	0.0729419	0.284644	-0.13876	0.540876	TRUE	TRUE	1.30519	0.991167	-0.314027	In-VIP
ME1	0.371826	-0.0550903	0.340011	-0.450192	0.540907	TRUE	TRUE	5.21632	4.52676	-0.689558	In-VIP
ZMIZ1-AS1	0.371807	-0.20829	0.105013	-0.521592	0.540907	TRUE	TRUE	1.03624	0.719006	-0.317233	In-VIP
MRPS22	0.371889	-0.230219	0.063469	-0.523908	0.540933	TRUE	TRUE	1.74562	1.16569	-0.579935	In-VIP
GFAP	0.372097	0.165049	0.630514	-0.300416	0.541171	TRUE	TRUE	0.764346	0.744122	-0.0202239	In-VIP
COL9A1	0.37227	-0.0385289	0.334126	-0.411184	0.541357	TRUE	TRUE	1.14303	0.909514	-0.233515	In-VIP
TMOD2	0.372585	0.0542123	0.513267	-0.404842	0.54175	TRUE	TRUE	6.27117	5.59929	-0.67188	In-VIP
CSPG5	0.372675	-0.503519	0.171788	-1.17883	0.541815	TRUE	TRUE	3.65062	2.46426	-1.18636	In-VIP
RXRA	0.37317	-0.52164	0.213989	-1.25727	0.54247	TRUE	TRUE	4.35942	3.45863	-0.900788	In-VIP
CNTLN	0.373327	-0.267771	0.305079	-0.840621	0.542633	TRUE	TRUE	4.05072	3.53063	-0.520085	In-VIP
ELL	0.373422	-0.310337	0.121569	-0.742242	0.542706	TRUE	TRUE	2.68579	2.2356	-0.450199	In-VIP
ARMH3	0.373687	-0.256191	0.111553	-0.623936	0.54275	TRUE	TRUE	5.72979	4.8537	-0.876089	In-VIP
CCDC142	0.373525	-0.125469	0.121338	-0.372275	0.54275	TRUE	TRUE	0.886123	0.726339	-0.159783	In-VIP
FAM110B	0.373687	0.266613	0.643899	-0.110673	0.54275	TRUE	TRUE	4.67082	4.07445	-0.596366	In-VIP
IL1RAPL2	0.373722	-0.120838	0.516825	-0.758501	0.54275	TRUE	TRUE	2.85844	2.61381	-0.244633	In-VIP
SHF	0.373595	0.18624	0.489383	-0.116903	0.54275	TRUE	TRUE	2.07135	1.81754	-0.25381	In-VIP
SRSF7	0.373566	0.293381	1.01544	-0.42868	0.54275	TRUE	TRUE	3.581	3.07944	-0.501553	In-VIP
RBMX2	0.373786	0.0170932	0.269004	-0.234818	0.542778	TRUE	TRUE	1.47608	1.20516	-0.270922	In-VIP
C19orf44	0.373901	-0.201681	0.0996588	-0.50302	0.54288	TRUE	TRUE	1.14384	0.857283	-0.286555	In-VIP
NUP205	0.374119	-0.326248	0.106692	-0.759188	0.543131	TRUE	TRUE	3.22338	2.54004	-0.683345	In-VIP
NUDT19	0.374245	0.0887984	0.283967	-0.10637	0.543248	TRUE	TRUE	0.931227	0.727483	-0.203745	In-VIP
ABHD16A	0.374774	-0.125492	0.350933	-0.601918	0.543368	TRUE	TRUE	1.51442	1.10917	-0.405246	In-VIP
ARFGAP1	0.37459	-0.297848	0.0845006	-0.680196	0.543368	TRUE	TRUE	1.95696	1.3569	-0.600064	In-VIP
FAM3A	0.374701	0.0938598	0.264531	-0.0768112	0.543368	TRUE	TRUE	0.897472	0.723959	-0.173512	In-VIP
MLH1	0.374743	0.0476354	0.393181	-0.29791	0.543368	TRUE	TRUE	3.14064	2.65908	-0.481564	In-VIP
PRRC2C	0.374487	-0.14302	0.0616517	-0.347692	0.543368	TRUE	TRUE	6.85901	6.55262	-0.306392	In-VIP
RFC5	0.374773	-0.0373616	0.114349	-0.189073	0.543368	TRUE	TRUE	0.705788	0.491703	-0.214085	In-VIP
SCART1	0.374634	-0.0497882	0.340227	-0.439803	0.543368	TRUE	TRUE	0.74846	0.740413	-0.0080464	In-VIP
SLC13A3	0.374777	-0.535949	0.296225	-1.36812	0.543368	TRUE	TRUE	3.96363	3.34751	-0.616127	In-VIP
ZNF81	0.374772	0.12973	0.631282	-0.371823	0.543368	TRUE	TRUE	2.19999	1.84182	-0.358179	In-VIP
ZNRF1	0.374495	-0.145393	0.217881	-0.508666	0.543368	TRUE	TRUE	3.45827	2.90814	-0.55013	In-VIP
USE1	0.374888	0.0312371	0.187349	-0.124875	0.543463	TRUE	TRUE	0.701506	0.617802	-0.0837035	In-VIP
FAM85B	0.375084	-0.167937	0.244274	-0.580147	0.543683	TRUE	TRUE	1.7305	1.33529	-0.395204	In-VIP
AC006141.1	0.375155	-0.130156	0.0583111	-0.318623	0.543721	TRUE	TRUE	0.70261	0.498099	-0.204512	In-VIP
CRBN	0.375271	0.273173	0.886706	-0.340359	0.543824	TRUE	TRUE	5.10141	4.66648	-0.434925	In-VIP
PABPN1	0.375611	-0.430967	0.188825	-1.05076	0.544251	TRUE	TRUE	4.42297	3.29424	-1.12872	In-VIP
SAP30	0.375755	-0.230056	0.191698	-0.65181	0.544394	TRUE	TRUE	2.18637	1.87853	-0.30784	In-VIP
LINC01931	0.37582	-0.310915	0.481445	-1.10327	0.544422	TRUE	TRUE	2.74853	2.444	-0.304532	In-VIP
TGFBR3	0.37591	-0.386557	0.124615	-0.897728	0.544488	TRUE	TRUE	3.47213	2.78743	-0.684703	In-VIP
DDX21	0.375977	-0.21846	0.11828	-0.5552	0.54452	TRUE	TRUE	2.40739	1.69486	-0.712526	In-VIP
ZFP28	0.376193	0.0885957	0.303386	-0.126195	0.544709	TRUE	TRUE	1.21323	1.00083	-0.2124	In-VIP
ZNF564	0.376198	-0.127947	0.205901	-0.461795	0.544709	TRUE	TRUE	1.32445	0.955105	-0.369341	In-VIP
TRMT112	0.376274	0.229617	0.553682	-0.094448	0.544755	TRUE	TRUE	1.27418	0.930348	-0.343828	In-VIP
ACBD5	0.376477	-0.0625082	0.306192	-0.431208	0.544837	TRUE	TRUE	3.0267	2.35971	-0.666993	In-VIP
AL031428.1	0.376512	0.276694	0.796301	-0.242913	0.544837	TRUE	TRUE	1.49548	1.38486	-0.110618	In-VIP
BCOR	0.376501	-0.178886	0.160463	-0.518236	0.544837	TRUE	TRUE	1.31695	1.07236	-0.244582	In-VIP
FAM118A	0.3764	0.203098	0.750308	-0.344112	0.544837	TRUE	TRUE	1.86332	1.31051	-0.552807	In-VIP
BRSK1	0.376564	-0.354123	0.278953	-0.987199	0.544848	TRUE	TRUE	3.18215	2.45874	-0.723409	In-VIP
MED7	0.376721	0.0807635	0.279795	-0.118268	0.545009	TRUE	TRUE	1.01677	0.904673	-0.112099	In-VIP
BAHCC1	0.376814	-0.345636	0.116083	-0.807355	0.545017	TRUE	TRUE	2.60698	2.01418	-0.5928	In-VIP
TPRG1	0.376816	-0.232892	0.0809877	-0.546772	0.545017	TRUE	TRUE	0.940485	0.632976	-0.307509	In-VIP
SLC3A2	0.377041	0.141746	0.450136	-0.166644	0.545243	TRUE	TRUE	2.28036	1.8941	-0.38626	In-VIP
SORL1	0.377063	-0.386213	0.268843	-1.04127	0.545243	TRUE	TRUE	4.291	3.62738	-0.663618	In-VIP
STK24	0.377136	-0.241643	0.11126	-0.594547	0.545283	TRUE	TRUE	3.32318	2.47084	-0.852339	In-VIP
PHC3	0.377263	-0.0996647	0.185962	-0.385291	0.545401	TRUE	TRUE	6.51657	5.85822	-0.658354	In-VIP
KEAP1	0.377375	0.119551	0.324583	-0.0854804	0.545499	TRUE	TRUE	1.02164	0.810684	-0.210952	In-VIP
IL17RA	0.377631	-0.122337	0.223164	-0.467837	0.54577	TRUE	TRUE	1.43579	1.20469	-0.231107	In-VIP
TRA2B	0.377653	-0.225794	0.153762	-0.60535	0.54577	TRUE	TRUE	4.6131	3.89305	-0.720046	In-VIP
FAM47E	0.377863	-0.0413248	0.23109	-0.313739	0.546008	TRUE	TRUE	1.69945	1.34079	-0.358655	In-VIP
CCDC112	0.378256	-0.179373	0.162378	-0.521124	0.546446	TRUE	TRUE	3.23375	2.6308	-0.60295	In-VIP
SLC16A10	0.378226	-0.293683	0.0990497	-0.686416	0.546446	TRUE	TRUE	4.24895	3.43776	-0.811185	In-VIP
VHL	0.378336	-0.0887421	0.173284	-0.350768	0.546495	TRUE	TRUE	1.83301	1.40262	-0.43039	In-VIP
HK1	0.378659	-0.24949	0.101656	-0.600635	0.546504	TRUE	TRUE	5.09183	4.12951	-0.962328	In-VIP
HSPA12A	0.378648	0.164414	0.395929	-0.0671012	0.546504	TRUE	TRUE	7.07978	6.86221	-0.217571	In-VIP
MAPK1	0.378436	-0.157101	0.0946589	-0.40886	0.546504	TRUE	TRUE	6.36378	5.54956	-0.814228	In-VIP
MGAT3	0.378704	-0.288197	0.179765	-0.75616	0.546504	TRUE	TRUE	3.51021	2.61374	-0.89647	In-VIP
PIAS2	0.378522	-0.00275124	0.181462	-0.186964	0.546504	TRUE	TRUE	6.73981	6.09203	-0.647784	In-VIP
RNF123	0.378557	-0.153965	0.152334	-0.460264	0.546504	TRUE	TRUE	1.12912	0.778366	-0.350753	In-VIP
SNHG25	0.378676	-0.319156	0.174406	-0.812718	0.546504	TRUE	TRUE	1.97961	1.17436	-0.805247	In-VIP
UVSSA	0.378389	-0.391209	0.162261	-0.944678	0.546504	TRUE	TRUE	1.87091	1.2027	-0.668215	In-VIP
PNRC2	0.378784	0.113819	0.357912	-0.130274	0.546554	TRUE	TRUE	1.08544	0.898251	-0.187194	In-VIP
RPTOR	0.378962	-0.173541	0.196265	-0.543347	0.546746	TRUE	TRUE	5.57341	4.93853	-0.634879	In-VIP
SF1	0.379082	0.211569	0.676351	-0.253213	0.546854	TRUE	TRUE	4.20058	3.73647	-0.46411	In-VIP
SH3BP5L	0.379159	0.0259011	0.220251	-0.168449	0.546899	TRUE	TRUE	0.999325	0.756561	-0.242764	In-VIP
COMMD7	0.379206	0.222008	0.554163	-0.110146	0.546902	TRUE	TRUE	2.68288	2.34028	-0.342603	In-VIP
ARHGAP33	0.379316	0.0588138	0.337042	-0.219415	0.54696	TRUE	TRUE	1.79831	1.39267	-0.405642	In-VIP
DHX40	0.37941	-0.237559	0.109386	-0.584503	0.54696	TRUE	TRUE	3.01981	2.52092	-0.498889	In-VIP
SOX1	0.379409	-0.00288469	0.330134	-0.335904	0.54696	TRUE	TRUE	1.6861	1.31785	-0.368245	In-VIP
TM7SF3	0.379427	0.213732	0.590092	-0.162629	0.54696	TRUE	TRUE	3.89622	3.22207	-0.674148	In-VIP
RNASET2	0.379579	-0.0688142	0.306291	-0.44392	0.547114	TRUE	TRUE	2.80022	2.08856	-0.71166	In-VIP
LRRC28	0.379981	-0.228702	0.252144	-0.709549	0.547627	TRUE	TRUE	5.9363	5.06544	-0.870864	In-VIP
RUBCN	0.380426	-0.032072	0.603371	-0.667515	0.548141	TRUE	TRUE	4.66329	4.0764	-0.586882	In-VIP
SMG7	0.380428	-0.225253	0.135184	-0.585691	0.548141	TRUE	TRUE	4.45392	3.51345	-0.940471	In-VIP
MAP6	0.380639	-0.31517	0.320912	-0.951251	0.548379	TRUE	TRUE	4.32202	3.37575	-0.946267	In-VIP
TP53BP2	0.380707	-0.0455868	0.148655	-0.239829	0.548413	TRUE	TRUE	0.756962	0.562241	-0.194721	In-VIP
MIR181A1HG	0.380918	-0.0683306	0.488272	-0.624933	0.548619	TRUE	TRUE	1.70723	1.27317	-0.43406	In-VIP
ZMIZ1	0.380941	-0.395718	0.276202	-1.06764	0.548619	TRUE	TRUE	3.24952	2.46319	-0.786333	In-VIP
AIG1	0.381261	0.0232696	0.21908	-0.172541	0.548818	TRUE	TRUE	7.61763	7.18918	-0.428457	In-VIP
AP4M1	0.381187	0.132143	0.32108	-0.0567941	0.548818	TRUE	TRUE	0.896801	0.776797	-0.120004	In-VIP
LINC02055	0.381237	-0.313756	0.28363	-0.911141	0.548818	TRUE	TRUE	1.51066	1.32944	-0.181216	In-VIP
TJP2	0.381148	-0.185859	0.111007	-0.482726	0.548818	TRUE	TRUE	1.44738	1.09819	-0.349184	In-VIP
CLK2	0.381616	-0.139625	0.135252	-0.414502	0.549085	TRUE	TRUE	1.32221	0.954999	-0.36721	In-VIP
CRY2	0.381608	0.46148	1.19923	-0.276272	0.549085	TRUE	TRUE	4.14538	3.82231	-0.323075	In-VIP
CRYZL1	0.381535	-0.184136	0.17743	-0.545703	0.549085	TRUE	TRUE	4.84457	4.07143	-0.773143	In-VIP
NKTR	0.381628	-0.125894	0.0701361	-0.321924	0.549085	TRUE	TRUE	7.73072	7.57786	-0.152856	In-VIP
ARL17B	0.381726	0.978469	2.53456	-0.577626	0.54916	TRUE	TRUE	2.72308	2.53143	-0.191642	In-VIP
GTPBP10	0.381965	0.199145	0.543415	-0.145125	0.549373	TRUE	TRUE	2.90307	2.43916	-0.463914	In-VIP
PNN	0.381937	-0.397913	0.127285	-0.92311	0.549373	TRUE	TRUE	4.58573	3.9622	-0.623533	In-VIP
AC092652.1	0.382089	0.124374	0.410926	-0.162179	0.549486	TRUE	TRUE	0.88781	0.818331	-0.0694788	In-VIP
SENP7	0.382157	-0.141861	0.0747171	-0.35844	0.549518	TRUE	TRUE	6.66247	5.89677	-0.765707	In-VIP
TMEM120B	0.382252	-0.347733	0.187671	-0.883136	0.54959	TRUE	TRUE	3.71227	3.0208	-0.691472	In-VIP
RALA	0.382482	-0.0856715	0.264737	-0.43608	0.549855	TRUE	TRUE	3.00975	2.30237	-0.707384	In-VIP
NOMO2	0.38253	-0.113248	0.0784713	-0.304967	0.549859	TRUE	TRUE	0.906166	0.533843	-0.372323	In-VIP
RFT1	0.38294	-0.216804	0.0831088	-0.516717	0.550383	TRUE	TRUE	1.22396	0.818617	-0.405339	In-VIP
FAM161A	0.383007	-0.118266	0.152967	-0.389499	0.550385	TRUE	TRUE	2.05001	1.57034	-0.479669	In-VIP
TMEM209	0.383036	0.0902796	0.422335	-0.241776	0.550385	TRUE	TRUE	1.86732	1.51228	-0.355031	In-VIP
TOM1	0.383078	-0.0712855	0.233391	-0.375962	0.550385	TRUE	TRUE	2.24467	1.79389	-0.450774	In-VIP
EPHA5-AS1	0.383158	0.404855	0.963483	-0.153774	0.550389	TRUE	TRUE	2.8905	2.75628	-0.134217	In-VIP
U91319.1	0.383173	-0.267634	0.286753	-0.822021	0.550389	TRUE	TRUE	2.74715	2.43464	-0.312513	In-VIP
ALKBH1	0.383476	-0.156456	0.22678	-0.539692	0.55076	TRUE	TRUE	1.67964	1.38322	-0.296429	In-VIP
AC002070.1	0.383729	-0.566161	0.185567	-1.31789	0.551057	TRUE	TRUE	2.89729	2.25623	-0.641051	In-VIP
CACNA1B	0.383944	-0.179057	0.0705363	-0.42865	0.551301	TRUE	TRUE	8.88148	8.86243	-0.0190527	In-VIP
OGDHL	0.384196	0.0323939	0.343231	-0.278443	0.551596	TRUE	TRUE	2.42074	1.82516	-0.595578	In-VIP
PSMG3-AS1	0.384492	-0.157552	0.18584	-0.500943	0.551956	TRUE	TRUE	1.09183	0.721108	-0.370725	In-VIP
CERCAM	0.38456	-0.136775	0.105266	-0.378817	0.551988	TRUE	TRUE	1.37636	1.0066	-0.369761	In-VIP
TAF11	0.38462	0.0676117	0.382894	-0.247671	0.551991	TRUE	TRUE	2.51409	2.19009	-0.324005	In-VIP
WWC3	0.384653	-0.387463	0.157622	-0.932548	0.551991	TRUE	TRUE	3.78292	3.09535	-0.687564	In-VIP
KCNC2	0.384775	-0.234073	0.156793	-0.624938	0.552035	TRUE	TRUE	8.23661	7.7858	-0.450809	In-VIP
PLAAT3	0.384739	-0.0866538	0.162726	-0.336034	0.552035	TRUE	TRUE	1.65079	1.2335	-0.41729	In-VIP
TPMT	0.384888	0.073925	0.312503	-0.164653	0.552131	TRUE	TRUE	1.37549	1.13435	-0.241138	In-VIP
INPP4B	0.385112	0.238612	0.616785	-0.139562	0.552341	TRUE	TRUE	8.65456	8.53077	-0.123787	In-VIP
LINC02144	0.385126	-0.222733	0.574667	-1.02013	0.552341	TRUE	TRUE	2.04156	1.39568	-0.645889	In-VIP
C1orf50	0.385276	-0.0951243	0.117264	-0.307512	0.552492	TRUE	TRUE	1.2201	0.878694	-0.341406	In-VIP
AC026471.4	0.38559	0.0718783	0.292374	-0.148618	0.55281	TRUE	TRUE	0.942717	0.81075	-0.131966	In-VIP
BBOF1	0.385585	-0.0342821	0.244765	-0.313329	0.55281	TRUE	TRUE	1.83678	1.4554	-0.381378	In-VIP
AZIN2	0.385685	-0.184622	0.207803	-0.577047	0.55288	TRUE	TRUE	2.03057	1.5295	-0.501065	In-VIP
PCED1A	0.385881	0.0735379	0.34109	-0.194014	0.553097	TRUE	TRUE	1.14322	0.820885	-0.322333	In-VIP
GTF2H3	0.386054	-0.341177	0.101753	-0.784107	0.553279	TRUE	TRUE	2.97439	2.0977	-0.876691	In-VIP
NTM	0.386276	0.276433	0.795059	-0.242193	0.553531	TRUE	TRUE	7.05839	7.1394	0.0810097	In-VIP
BACH1	0.386365	-0.23749	0.155087	-0.630066	0.553547	TRUE	TRUE	5.00876	4.13424	-0.874513	In-VIP
LNPK	0.386379	-0.247772	0.133078	-0.628621	0.553547	TRUE	TRUE	4.77001	3.75887	-1.01115	In-VIP
SCML1	0.386497	0.368821	0.951898	-0.214256	0.553651	TRUE	TRUE	2.06002	2.0828	0.0227839	In-VIP
SCG3	0.386581	-0.00600484	0.499216	-0.511226	0.553705	TRUE	TRUE	5.20622	4.37493	-0.831295	In-VIP
RBMS3-AS3	0.386627	0.188612	0.457656	-0.0804324	0.553706	TRUE	TRUE	1.13618	0.987336	-0.148845	In-VIP
NDUFS6	0.386876	0.218634	0.655373	-0.218105	0.553997	TRUE	TRUE	1.56106	1.45595	-0.105108	In-VIP
BX664727.3	0.387098	-0.144705	0.298697	-0.588107	0.554192	TRUE	TRUE	1.43262	1.04618	-0.386443	In-VIP
CLVS1	0.387196	-0.178703	0.064317	-0.421723	0.554192	TRUE	TRUE	7.81445	7.44366	-0.37079	In-VIP
NCBP3	0.387118	-0.219103	0.126327	-0.564533	0.554192	TRUE	TRUE	3.14597	2.48559	-0.660374	In-VIP
TRIM73	0.387191	0.0808734	0.375593	-0.213846	0.554192	TRUE	TRUE	1.42778	1.20243	-0.225351	In-VIP
CBWD3	0.387455	0.0666845	0.472039	-0.33867	0.554497	TRUE	TRUE	1.67529	1.30136	-0.37393	In-VIP
CMTM8	0.387601	-0.0520751	0.311707	-0.415857	0.554575	TRUE	TRUE	1.75206	1.58497	-0.167088	In-VIP
ZBTB7A	0.387595	-0.225008	0.214775	-0.664791	0.554575	TRUE	TRUE	4.16483	3.48713	-0.677702	In-VIP
HCN1	0.387981	-0.0139818	0.574572	-0.602535	0.555053	TRUE	TRUE	7.23015	7.00485	-0.225301	In-VIP
AP3B2	0.388529	-0.0774425	0.323637	-0.478522	0.555704	TRUE	TRUE	4.82086	4.09458	-0.726278	In-VIP
SESN2	0.388501	0.0888863	0.297855	-0.120083	0.555704	TRUE	TRUE	1.12257	1.01331	-0.109253	In-VIP
GCC2	0.388696	0.230198	0.5596	-0.0992041	0.555719	TRUE	TRUE	5.32315	5.13509	-0.188058	In-VIP
NDUFV3	0.388636	-0.361968	0.182664	-0.906601	0.555719	TRUE	TRUE	3.76841	2.92311	-0.845297	In-VIP
PCLO	0.388722	0.0368079	0.127655	-0.0540396	0.555719	TRUE	TRUE	8.50769	8.38545	-0.122238	In-VIP
PIGK	0.388712	0.122183	0.556497	-0.31213	0.555719	TRUE	TRUE	3.11309	2.50615	-0.606943	In-VIP
ZCCHC3	0.388774	0.211795	0.505433	-0.0818427	0.555727	TRUE	TRUE	0.993503	0.908066	-0.0854375	In-VIP
GAD2	0.388983	-0.550215	0.172291	-1.27272	0.555959	TRUE	TRUE	5.82061	4.49126	-1.32935	In-VIP
MYOM1	0.389066	-0.110472	0.309104	-0.530048	0.556012	TRUE	TRUE	1.27543	0.952865	-0.322563	In-VIP
ITPA	0.389178	-0.135905	0.183302	-0.455113	0.556041	TRUE	TRUE	1.1099	0.819298	-0.290604	In-VIP
VWC2	0.389134	0.269689	0.642444	-0.103067	0.556041	TRUE	TRUE	6.31717	6.03888	-0.278289	In-VIP
UBE2K	0.389256	-0.17716	0.107137	-0.461458	0.556086	TRUE	TRUE	6.69603	5.82647	-0.86956	In-VIP
RCC1	0.389316	0.046962	0.318762	-0.224838	0.556107	TRUE	TRUE	0.73077	0.636881	-0.0938891	In-VIP
CEP70	0.389431	0.249897	0.69404	-0.194246	0.556205	TRUE	TRUE	4.7348	4.37231	-0.362495	In-VIP
ASIC2	0.389495	-0.365326	0.203088	-0.933741	0.556231	TRUE	TRUE	9.47805	9.00618	-0.471869	In-VIP
AC078785.1	0.389661	-0.304199	0.137046	-0.745444	0.55637	TRUE	TRUE	2.1784	1.75813	-0.420271	In-VIP
PIK3IP1	0.389684	0.00493727	0.337022	-0.327147	0.55637	TRUE	TRUE	1.73532	1.44124	-0.294074	In-VIP
CCNJL	0.389755	-0.343286	0.167783	-0.854356	0.556405	TRUE	TRUE	1.94779	1.62681	-0.320985	In-VIP
ATP6V1E2	0.3899	0.213702	0.531089	-0.103685	0.556489	TRUE	TRUE	1.041	0.988398	-0.052604	In-VIP
ZNF546	0.389906	0.0420269	0.333943	-0.249889	0.556489	TRUE	TRUE	1.9021	1.60886	-0.293239	In-VIP
ARSF	0.390041	0.000417405	0.271779	-0.270944	0.556616	TRUE	TRUE	1.55148	1.21141	-0.340067	In-VIP
GPR173	0.390358	-0.121959	0.196219	-0.440137	0.556936	TRUE	TRUE	2.24929	1.82913	-0.420159	In-VIP
RPL30	0.390313	0.609963	1.47965	-0.259727	0.556936	TRUE	TRUE	3.9728	3.43161	-0.541193	In-VIP
TOB2	0.390502	-0.320378	0.253974	-0.89473	0.557077	TRUE	TRUE	2.68055	2.07043	-0.610118	In-VIP
IRAK1BP1	0.391034	0.0135269	0.376272	-0.349218	0.557769	TRUE	TRUE	4.77844	4.45704	-0.321399	In-VIP
SCG2	0.391341	0.576793	1.41184	-0.258251	0.558141	TRUE	TRUE	6.51579	5.46787	-1.04792	In-VIP
NETO2	0.391533	0.270456	0.862181	-0.321268	0.558151	TRUE	TRUE	5.37701	4.98733	-0.389676	In-VIP
OSBPL5	0.391403	-0.113439	0.290764	-0.517642	0.558151	TRUE	TRUE	3.09666	2.72111	-0.375553	In-VIP
TRIO	0.39152	-0.0702632	0.0505884	-0.191115	0.558151	TRUE	TRUE	8.65837	8.35406	-0.304302	In-VIP
WDPCP	0.391463	-0.129665	0.163688	-0.423018	0.558151	TRUE	TRUE	7.26693	6.88334	-0.383597	In-VIP
QSER1	0.391677	-0.258588	0.134592	-0.651768	0.558225	TRUE	TRUE	4.58952	3.68441	-0.905112	In-VIP
WLS	0.391666	0.272581	0.684539	-0.139378	0.558225	TRUE	TRUE	1.2438	1.24328	-0.000519814	In-VIP
HDAC11	0.391738	-0.117144	0.0925914	-0.326879	0.558246	TRUE	TRUE	1.18457	0.849168	-0.335402	In-VIP
ANAPC5	0.391797	-0.184156	0.227369	-0.59568	0.558264	TRUE	TRUE	4.89002	3.99955	-0.890468	In-VIP
ASRGL1	0.39201	-0.0738825	0.294096	-0.441861	0.558503	TRUE	TRUE	2.89344	2.36393	-0.529509	In-VIP
SPRY4	0.392141	-0.120332	0.21574	-0.456403	0.558622	TRUE	TRUE	1.012	0.57371	-0.438293	In-VIP
AL133480.1	0.392422	-0.125071	0.116007	-0.366148	0.558703	TRUE	TRUE	0.916365	0.524555	-0.391809	In-VIP
FLRT3	0.392345	0.13646	0.567806	-0.294885	0.558703	TRUE	TRUE	2.27982	1.93937	-0.340452	In-VIP
NAA10	0.392429	-0.0357502	0.251223	-0.322723	0.558703	TRUE	TRUE	1.41506	1.12356	-0.291506	In-VIP
PRRT3	0.392266	0.0503477	0.270157	-0.169461	0.558703	TRUE	TRUE	0.988771	0.803249	-0.185522	In-VIP
TTC37	0.392423	-0.153713	0.0703374	-0.377764	0.558703	TRUE	TRUE	6.78066	6.28855	-0.492107	In-VIP
ADGRL1	0.392482	-0.344618	0.11377	-0.803005	0.558713	TRUE	TRUE	5.0819	4.24905	-0.832847	In-VIP
UQCRB	0.39257	0.245252	1.02808	-0.537577	0.558773	TRUE	TRUE	4.18522	3.33805	-0.847166	In-VIP
AC025627.1	0.392669	0.0932848	0.442868	-0.256298	0.558773	TRUE	TRUE	0.870123	0.867384	-0.00273946	In-VIP
PTPRK	0.392709	0.0585845	0.436534	-0.319365	0.558773	TRUE	TRUE	0.903104	0.995608	0.0925044	In-VIP
SCAMP1	0.392619	0.246457	0.607211	-0.114296	0.558773	TRUE	TRUE	5.64301	4.93953	-0.703482	In-VIP
AKT2	0.392966	-0.0450779	0.339984	-0.43014	0.558834	TRUE	TRUE	3.52549	2.92896	-0.596527	In-VIP
PRDM10	0.392963	-0.155867	0.14693	-0.458665	0.558834	TRUE	TRUE	2.29925	1.77312	-0.526125	In-VIP
RORA	0.392881	-0.0702459	0.159303	-0.299795	0.558834	TRUE	TRUE	9.79408	9.56151	-0.232572	In-VIP
TMEM241	0.392831	0.00833952	0.393596	-0.376917	0.558834	TRUE	TRUE	2.95755	2.49122	-0.466329	In-VIP
TP53RK	0.392983	0.0943408	0.354403	-0.165721	0.558834	TRUE	TRUE	0.746741	0.624681	-0.122059	In-VIP
ESRRG	0.393614	0.673624	1.60212	-0.254874	0.5596	TRUE	TRUE	4.74994	4.36859	-0.381347	In-VIP
NUMA1	0.393607	0.023376	0.467875	-0.421123	0.5596	TRUE	TRUE	4.45054	3.79248	-0.658067	In-VIP
CD55	0.393717	0.115954	0.464596	-0.232688	0.559665	TRUE	TRUE	2.34086	2.03568	-0.305178	In-VIP
CRAT	0.393753	0.0334045	0.288693	-0.221884	0.559665	TRUE	TRUE	0.984179	0.789673	-0.194506	In-VIP
ARHGAP27	0.393945	-0.218375	0.105092	-0.541841	0.559806	TRUE	TRUE	1.06336	0.681751	-0.381608	In-VIP
SMYD2	0.39392	-0.116554	0.394093	-0.6272	0.559806	TRUE	TRUE	4.44793	3.83501	-0.61292	In-VIP
CIAO3	0.393996	0.259898	0.624795	-0.104998	0.559813	TRUE	TRUE	1.36238	1.38087	0.0184824	In-VIP
KRCC1	0.394649	-0.21855	0.189493	-0.626592	0.560675	TRUE	TRUE	1.81327	1.29579	-0.517481	In-VIP
AC107204.1	0.394895	-0.286491	0.116152	-0.689133	0.560893	TRUE	TRUE	1.85288	1.26787	-0.585011	In-VIP
TMEM126A	0.394854	0.11323	0.295184	-0.068725	0.560893	TRUE	TRUE	0.86977	0.729886	-0.139884	In-VIP
AC008124.1	0.395068	0.0942715	0.31399	-0.125447	0.561014	TRUE	TRUE	1.34607	1.01486	-0.331209	In-VIP
NDUFA6-DT	0.395073	-0.128803	0.180681	-0.438286	0.561014	TRUE	TRUE	1.96006	1.5039	-0.456164	In-VIP
AC009318.1	0.395121	0.162544	0.415144	-0.0900564	0.561016	TRUE	TRUE	1.08485	1.01532	-0.069523	In-VIP
MCL1	0.395213	-0.124626	0.059832	-0.309085	0.561081	TRUE	TRUE	1.0061	0.695034	-0.31107	In-VIP
ZYX	0.39528	0.0253321	0.263799	-0.213135	0.56111	TRUE	TRUE	1.15326	0.951516	-0.201743	In-VIP
NCK1	0.395337	-0.237311	0.103666	-0.578288	0.561125	TRUE	TRUE	2.99554	2.29606	-0.699486	In-VIP
NONO	0.395525	0.073639	0.440204	-0.292926	0.56126	TRUE	TRUE	2.87579	2.29979	-0.576001	In-VIP
WBP4	0.395522	-0.290706	0.137254	-0.718665	0.56126	TRUE	TRUE	3.19431	2.39831	-0.796006	In-VIP
PPP2R1B	0.395581	-0.167181	0.0779333	-0.412296	0.561273	TRUE	TRUE	1.63719	1.14893	-0.488264	In-VIP
HERPUD2	0.395835	-0.315257	0.300781	-0.931295	0.56137	TRUE	TRUE	3.756	2.9899	-0.766103	In-VIP
KSR2	0.395792	-0.121843	0.0488652	-0.292551	0.56137	TRUE	TRUE	7.9739	7.70199	-0.271909	In-VIP
LINC01138	0.395765	-0.107575	0.438063	-0.653214	0.56137	TRUE	TRUE	5.82443	4.87202	-0.952409	In-VIP
