## Supplementary Table 2 for "Single-nucleus transcriptome atlas of orbitofrontal cortex in amyotrophic lateral sclerosis with a deep learning-based decoding of alternative polyadenylation mechanisms" (part 9 of 89)

### Sheet: C9ALS_vs_control (continued)
gene	p_value	model_log2FC	ci.hi	ci.lo	fdr	conv_C	conv_D	avg_CPM_disease_2	avg_CPM_disease_1	avg_log2FC	celltype
LRRTM4	0.395702	-0.0106725	0.50223	-0.523575	0.56137	TRUE	TRUE	8.87446	8.72448	-0.149979	In-VIP
AL136298.1	0.396102	0.0556268	0.34974	-0.238487	0.561666	TRUE	TRUE	1.17959	0.887794	-0.291799	In-VIP
GTPBP4	0.396136	-0.00284607	0.251375	-0.257067	0.561666	TRUE	TRUE	1.81695	1.3995	-0.417454	In-VIP
CHMP2B	0.396247	-0.0702731	0.236596	-0.377142	0.561713	TRUE	TRUE	2.15003	1.6143	-0.535723	In-VIP
DDX24	0.396263	0.0290393	0.488183	-0.430104	0.561713	TRUE	TRUE	6.91234	6.66038	-0.25196	In-VIP
CLGN	0.396354	0.119938	0.311978	-0.0721016	0.561776	TRUE	TRUE	0.744093	0.765273	0.0211799	In-VIP
AL139317.5	0.396616	0.340768	0.83636	-0.154825	0.562043	TRUE	TRUE	2.09059	1.90304	-0.187557	In-VIP
THOC3	0.396635	0.0945548	0.421989	-0.232879	0.562043	TRUE	TRUE	1.00612	0.781031	-0.225087	In-VIP
POGLUT3	0.396694	-0.0145767	0.1786	-0.207754	0.562061	TRUE	TRUE	1.05107	0.840346	-0.210721	In-VIP
EIF4E3	0.397019	-0.235859	0.242431	-0.714149	0.562389	TRUE	TRUE	4.35326	3.52592	-0.827338	In-VIP
GALNT16	0.397017	-0.150776	0.169924	-0.471475	0.562389	TRUE	TRUE	2.63096	2.16045	-0.470511	In-VIP
POMT2	0.397268	-0.0778624	0.295081	-0.450806	0.56261	TRUE	TRUE	2.15156	1.67685	-0.474708	In-VIP
TUBD1	0.397229	-0.170801	0.129988	-0.47159	0.56261	TRUE	TRUE	1.42159	1.11798	-0.303601	In-VIP
BLVRA	0.39763	0.124299	0.360469	-0.111871	0.563047	TRUE	TRUE	1.53835	1.35417	-0.184173	In-VIP
RBM45	0.39767	0.078107	0.396043	-0.239829	0.563047	TRUE	TRUE	2.46847	1.99639	-0.472084	In-VIP
GAK	0.397797	-0.448303	0.211537	-1.10814	0.563161	TRUE	TRUE	3.61416	3.14835	-0.465809	In-VIP
EIF3K	0.397939	0.099279	0.440491	-0.241933	0.563297	TRUE	TRUE	3.07941	2.66181	-0.417606	In-VIP
MAP3K2	0.397986	-0.216012	0.104853	-0.536877	0.563297	TRUE	TRUE	5.71613	4.75938	-0.956753	In-VIP
LINC00970	0.398222	-0.471801	0.39194	-1.33554	0.563565	TRUE	TRUE	4.17434	3.67997	-0.494374	In-VIP
IFT22	0.398365	0.107043	0.279281	-0.0651945	0.563701	TRUE	TRUE	0.863042	0.725894	-0.137148	In-VIP
NOVA2	0.398568	-0.00908976	0.388027	-0.406206	0.563856	TRUE	TRUE	3.61061	2.95284	-0.657771	In-VIP
TIMM50	0.398561	0.122783	0.353001	-0.107435	0.563856	TRUE	TRUE	1.27463	1.10709	-0.167541	In-VIP
CYP4V2	0.398885	-0.385072	0.231793	-1.00194	0.564239	TRUE	TRUE	2.9573	2.12579	-0.831517	In-VIP
TRIM35	0.399027	0.023342	0.206654	-0.15997	0.564374	TRUE	TRUE	1.01237	0.7789	-0.233473	In-VIP
HID1	0.399127	0.0869687	0.401923	-0.227986	0.564449	TRUE	TRUE	2.14376	1.67384	-0.469926	In-VIP
TMEM163	0.399229	-0.218629	0.279202	-0.71646	0.564527	TRUE	TRUE	3.00398	2.35818	-0.645796	In-VIP
BAX	0.399306	0.0590897	0.21737	-0.0991908	0.56457	TRUE	TRUE	0.765871	0.62825	-0.137622	In-VIP
RPS6KA2	0.399456	-0.0180556	0.146511	-0.182622	0.564715	TRUE	TRUE	9.34087	9.252	-0.0888756	In-VIP
AL109930.1	0.399744	0.279511	0.751704	-0.192683	0.564998	TRUE	TRUE	1.5953	1.413	-0.182304	In-VIP
ULK3	0.399749	0.0648912	0.392745	-0.262962	0.564998	TRUE	TRUE	1.51845	1.19079	-0.327658	In-VIP
DISP2	0.39999	0.0450697	0.505118	-0.414978	0.565136	TRUE	TRUE	3.57484	2.88797	-0.686872	In-VIP
NDST3	0.399958	-0.381413	0.188901	-0.951727	0.565136	TRUE	TRUE	3.9624	3.04151	-0.920891	In-VIP
WDR73	0.399949	-0.0895919	0.290762	-0.469946	0.565136	TRUE	TRUE	2.34192	1.89604	-0.445879	In-VIP
ZNF623	0.400034	-0.130413	0.112042	-0.372867	0.565136	TRUE	TRUE	1.71099	1.21468	-0.496309	In-VIP
AC015845.2	0.40009	-0.11681	0.0536296	-0.28725	0.56515	TRUE	TRUE	0.793308	0.516017	-0.27729	In-VIP
PRPF39	0.400261	-0.198536	0.241976	-0.639048	0.565325	TRUE	TRUE	4.06295	3.46316	-0.59979	In-VIP
MSRB2	0.400372	0.0731766	0.496447	-0.350093	0.565408	TRUE	TRUE	2.55373	2.0368	-0.516935	In-VIP
STK32B	0.400413	-0.224376	0.0809469	-0.529699	0.565408	TRUE	TRUE	1.81242	1.19487	-0.617548	In-VIP
ATG12	0.400565	0.156051	0.512961	-0.200858	0.565424	TRUE	TRUE	3.0919	2.83728	-0.25463	In-VIP
GPRASP2	0.400553	0.0463024	0.321776	-0.229171	0.565424	TRUE	TRUE	1.97298	1.4147	-0.558283	In-VIP
RHOT2	0.400549	0.343753	0.931525	-0.244019	0.565424	TRUE	TRUE	1.95191	1.78703	-0.164876	In-VIP
PGM3	0.400659	-0.249166	0.112365	-0.610698	0.56549	TRUE	TRUE	3.6537	3.06807	-0.585629	In-VIP
TACC2	0.400744	0.221136	0.670156	-0.227883	0.565544	TRUE	TRUE	4.94292	4.64389	-0.299029	In-VIP
SOCS7	0.400864	-0.335503	0.11566	-0.786666	0.565647	TRUE	TRUE	3.76869	2.98143	-0.787263	In-VIP
TSTD3	0.401154	-0.331953	0.13946	-0.803366	0.565991	TRUE	TRUE	4.75535	3.73858	-1.01677	In-VIP
SMC2	0.401219	0.0283977	0.244963	-0.188168	0.566016	TRUE	TRUE	1.18321	0.888013	-0.295199	In-VIP
AC006387.1	0.40155	0.175885	0.457014	-0.105244	0.566408	TRUE	TRUE	0.782532	0.863709	0.0811771	In-VIP
GIPC1	0.401591	-0.480189	0.185034	-1.14541	0.566408	TRUE	TRUE	3.2184	2.31608	-0.902317	In-VIP
BCL6	0.401789	-0.407581	0.17364	-0.988801	0.566621	TRUE	TRUE	3.23258	2.36399	-0.868594	In-VIP
AC004485.1	0.402222	-0.203143	0.241393	-0.647679	0.5671	TRUE	TRUE	1.25006	0.842553	-0.407511	In-VIP
ZNF146	0.402194	0.169472	0.510713	-0.171768	0.5671	TRUE	TRUE	2.93401	2.59166	-0.342343	In-VIP
PALD1	0.402415	-0.118087	0.228488	-0.464662	0.567307	TRUE	TRUE	0.919029	0.671547	-0.247483	In-VIP
LINC00667	0.402671	0.197639	0.503993	-0.108714	0.567535	TRUE	TRUE	2.21602	1.77766	-0.438362	In-VIP
NUCB2	0.402653	-0.318005	0.129636	-0.765646	0.567535	TRUE	TRUE	4.67419	3.85546	-0.818732	In-VIP
MROH1	0.402955	-0.303466	0.142265	-0.749196	0.567869	TRUE	TRUE	5.34921	4.69743	-0.651774	In-VIP
MRPL19	0.403107	0.295678	0.780059	-0.188702	0.568016	TRUE	TRUE	3.58512	2.97329	-0.61183	In-VIP
NLGN4X	0.403255	0.0934749	0.448736	-0.261786	0.56816	TRUE	TRUE	6.71156	6.15939	-0.552176	In-VIP
DTWD1	0.403612	0.199262	0.56627	-0.167746	0.568363	TRUE	TRUE	4.68438	4.06534	-0.619036	In-VIP
KCNN3	0.403719	-0.335311	0.220205	-0.890827	0.568363	TRUE	TRUE	4.32985	3.72855	-0.6013	In-VIP
NR6A1	0.403501	-0.239422	0.111334	-0.590177	0.568363	TRUE	TRUE	5.72225	5.19248	-0.529774	In-VIP
SPAG7	0.403729	0.0789689	0.25922	-0.101282	0.568363	TRUE	TRUE	0.923063	0.691108	-0.231955	In-VIP
TPRA1	0.403548	0.0808879	0.288311	-0.126535	0.568363	TRUE	TRUE	1.07475	0.93112	-0.143633	In-VIP
TRIM23	0.403638	0.176866	0.558749	-0.205016	0.568363	TRUE	TRUE	4.84634	4.14105	-0.705293	In-VIP
TTBK2	0.403526	0.173629	0.43586	-0.0886025	0.568363	TRUE	TRUE	6.59336	6.15663	-0.436729	In-VIP
ARPC2	0.403789	0.227809	0.595159	-0.13954	0.568381	TRUE	TRUE	3.76544	3.21391	-0.551535	In-VIP
KMT2B	0.403846	0.0327848	0.398352	-0.332782	0.568395	TRUE	TRUE	1.94701	1.65507	-0.291935	In-VIP
AC104365.1	0.404068	0.237071	0.646	-0.171858	0.568641	TRUE	TRUE	1.04218	1.23613	0.193949	In-VIP
DYNC2LI1	0.404219	-0.179502	0.187457	-0.54646	0.568721	TRUE	TRUE	4.35195	3.52842	-0.823535	In-VIP
RFX4	0.404173	0.265685	0.669366	-0.137995	0.568721	TRUE	TRUE	1.07786	0.928049	-0.149809	In-VIP
PLPP3	0.404453	-0.138249	0.195988	-0.472486	0.568984	TRUE	TRUE	0.923614	0.647551	-0.276063	In-VIP
LRRC63	0.40464	0.0652397	0.408096	-0.277616	0.569181	TRUE	TRUE	1.2124	0.998179	-0.214217	In-VIP
ERGIC1	0.404697	-0.0136814	0.339737	-0.3671	0.569195	TRUE	TRUE	4.58137	3.99431	-0.587061	In-VIP
ETF1	0.4048	-0.0385657	0.269787	-0.346918	0.569274	TRUE	TRUE	2.24079	1.75841	-0.482377	In-VIP
ASPHD1	0.404983	-0.100197	0.200174	-0.400568	0.569366	TRUE	TRUE	2.44058	1.9185	-0.522083	In-VIP
DCUN1D1	0.405239	0.0819576	0.446605	-0.282689	0.569366	TRUE	TRUE	3.61942	2.8126	-0.806824	In-VIP
FAM227B	0.405092	0.185597	0.479358	-0.108165	0.569366	TRUE	TRUE	1.40882	1.24112	-0.167696	In-VIP
HHAT	0.404936	-0.0467542	0.235557	-0.329065	0.569366	TRUE	TRUE	0.928292	0.735017	-0.193275	In-VIP
MPI	0.405243	-0.113824	0.0701983	-0.297846	0.569366	TRUE	TRUE	0.890332	0.561711	-0.328621	In-VIP
NTNG2	0.405138	-0.125564	0.0803461	-0.331474	0.569366	TRUE	TRUE	0.976156	0.769947	-0.206209	In-VIP
RNF144B	0.405083	-0.0717441	0.15256	-0.296048	0.569366	TRUE	TRUE	1.15789	0.843489	-0.314401	In-VIP
STK40	0.405207	-0.158639	0.173851	-0.491129	0.569366	TRUE	TRUE	1.92636	1.46652	-0.459842	In-VIP
PHYKPL	0.405391	-0.341534	0.179323	-0.862391	0.569509	TRUE	TRUE	2.3876	1.83896	-0.548644	In-VIP
HNRNPL	0.405665	-0.227486	0.289915	-0.744887	0.569826	TRUE	TRUE	3.33406	2.91831	-0.415758	In-VIP
NFRKB	0.405847	-0.148735	0.0788638	-0.376334	0.570016	TRUE	TRUE	1.38519	1.02185	-0.363337	In-VIP
AL139815.1	0.406033	0.368903	0.902617	-0.164811	0.570211	TRUE	TRUE	3.40794	3.27351	-0.134433	In-VIP
CEBPZ	0.406085	-0.207752	0.138774	-0.554278	0.570218	TRUE	TRUE	3.22255	2.54247	-0.680083	In-VIP
CAPN7	0.406467	0.182874	0.492722	-0.126975	0.570608	TRUE	TRUE	5.86424	5.36668	-0.497559	In-VIP
CD2BP2	0.406573	0.142757	0.344863	-0.0593489	0.570608	TRUE	TRUE	0.947624	0.777072	-0.170552	In-VIP
RPL34-AS1	0.406539	0.112481	0.487987	-0.263026	0.570608	TRUE	TRUE	1.02492	0.934193	-0.0907285	In-VIP
TGDS	0.406599	0.0953349	0.260133	-0.0694633	0.570608	TRUE	TRUE	0.714635	0.653056	-0.0615788	In-VIP
WASL	0.406565	0.268057	0.751265	-0.215151	0.570608	TRUE	TRUE	4.19683	3.4962	-0.70063	In-VIP
MRPL10	0.406695	-0.0144622	0.157825	-0.186749	0.570677	TRUE	TRUE	0.815263	0.543377	-0.271886	In-VIP
CHRNA7	0.406767	-0.120267	0.39292	-0.633454	0.570691	TRUE	TRUE	4.35761	3.90604	-0.451568	In-VIP
STRN	0.4068	-0.157496	0.202245	-0.517236	0.570691	TRUE	TRUE	4.84782	4.03781	-0.810003	In-VIP
SLC25A33	0.406925	-0.212301	0.0759711	-0.500573	0.5708	TRUE	TRUE	1.87991	1.44975	-0.430158	In-VIP
PRICKLE2	0.406993	-0.124012	0.330697	-0.578721	0.570829	TRUE	TRUE	6.2069	5.64882	-0.558073	In-VIP
AC119403.1	0.407126	0.0160117	0.236198	-0.204175	0.57095	TRUE	TRUE	0.739198	0.610369	-0.128829	In-VIP
RAP1B	0.407331	0.226994	0.601265	-0.147276	0.571171	TRUE	TRUE	4.00391	3.56051	-0.443402	In-VIP
DUS4L	0.407494	0.0721531	0.311585	-0.167279	0.571242	TRUE	TRUE	0.976074	0.83002	-0.146054	In-VIP
KRR1	0.407503	-0.113209	0.343295	-0.569714	0.571242	TRUE	TRUE	3.53573	2.84235	-0.69338	In-VIP
SIPA1L2	0.407528	-0.399306	0.21374	-1.01235	0.571242	TRUE	TRUE	3.77406	3.03028	-0.74378	In-VIP
SORCS2	0.407571	-0.427648	0.206783	-1.06208	0.571242	TRUE	TRUE	2.09696	1.66447	-0.432483	In-VIP
SPESP1	0.407957	-0.172296	0.25101	-0.595602	0.571718	TRUE	TRUE	2.14258	1.5815	-0.561076	In-VIP
ABLIM3	0.408125	-0.271936	0.183229	-0.727102	0.57182	TRUE	TRUE	4.18508	3.37658	-0.808495	In-VIP
DDX55	0.408111	-0.322069	0.139187	-0.783325	0.57182	TRUE	TRUE	2.73154	2.19916	-0.532386	In-VIP
SLC44A3	0.40824	-0.133981	0.0672171	-0.335179	0.571849	TRUE	TRUE	1.06872	0.727475	-0.34124	In-VIP
SRRD	0.408204	0.162056	0.405718	-0.0816074	0.571849	TRUE	TRUE	0.738734	0.67351	-0.0652239	In-VIP
COIL	0.408406	0.284195	0.702236	-0.133846	0.572014	TRUE	TRUE	1.63034	1.52373	-0.106607	In-VIP
INTS14	0.40852	0.010823	0.266414	-0.244768	0.572107	TRUE	TRUE	1.58632	1.20958	-0.376746	In-VIP
KCNG2	0.408735	-0.209327	0.185471	-0.604126	0.572342	TRUE	TRUE	1.47044	0.97309	-0.497349	In-VIP
CKAP4	0.408958	0.106155	0.35493	-0.14262	0.57246	TRUE	TRUE	1.60196	1.23156	-0.370405	In-VIP
CLYBL	0.408961	-0.352355	0.144328	-0.849038	0.57246	TRUE	TRUE	2.72761	2.00269	-0.724924	In-VIP
TENT4A	0.408934	0.304154	0.884918	-0.276609	0.57246	TRUE	TRUE	4.34611	3.99406	-0.352058	In-VIP
STARD4-AS1	0.409096	-0.222014	0.108009	-0.552037	0.572582	TRUE	TRUE	1.97251	1.47066	-0.501851	In-VIP
SPTY2D1	0.409382	-0.0433893	0.199841	-0.28662	0.572917	TRUE	TRUE	1.44585	1.01377	-0.43208	In-VIP
FCHO2	0.409436	-0.2477	0.115803	-0.611203	0.572926	TRUE	TRUE	4.24596	3.4437	-0.802258	In-VIP
C2orf72	0.409698	-0.259552	0.22519	-0.744294	0.573226	TRUE	TRUE	2.22916	1.65257	-0.576598	In-VIP
AP002336.2	0.409804	0.220391	0.547116	-0.106333	0.573309	TRUE	TRUE	1.53407	1.37698	-0.157088	In-VIP
NDFIP2	0.410038	-0.173845	0.294105	-0.641796	0.573502	TRUE	TRUE	2.87286	2.12737	-0.745488	In-VIP
TIMM44	0.410007	0.114873	0.545522	-0.315775	0.573502	TRUE	TRUE	2.0165	1.69743	-0.319069	In-VIP
HELQ	0.41016	-0.168003	0.218132	-0.554138	0.573541	TRUE	TRUE	2.41411	2.01056	-0.403557	In-VIP
ZDHHC11	0.410146	0.123347	0.782455	-0.53576	0.573541	TRUE	TRUE	1.08024	0.919569	-0.160672	In-VIP
LY6E	0.410316	0.183429	0.58997	-0.223111	0.573693	TRUE	TRUE	1.3437	1.15231	-0.191392	In-VIP
ELFN1	0.41043	-0.466762	0.407264	-1.34079	0.573723	TRUE	TRUE	3.34666	2.65121	-0.695443	In-VIP
SCP2	0.410433	0.320791	0.819601	-0.178018	0.573723	TRUE	TRUE	4.36308	3.92342	-0.43966	In-VIP
CCDC149	0.410896	-0.433167	0.172834	-1.03917	0.574304	TRUE	TRUE	4.39698	3.37228	-1.0247	In-VIP
AMD1	0.411348	0.121484	0.602778	-0.359809	0.574869	TRUE	TRUE	4.15042	3.37971	-0.770709	In-VIP
ARL14EP	0.41144	0.0515415	0.361766	-0.258683	0.574925	TRUE	TRUE	2.68686	2.19944	-0.487416	In-VIP
NDOR1	0.411483	0.117405	0.320716	-0.0859049	0.574925	TRUE	TRUE	0.761639	0.641822	-0.119817	In-VIP
DHX33	0.411696	-0.0854837	0.178435	-0.349403	0.575156	TRUE	TRUE	1.79944	1.35852	-0.44092	In-VIP
AC016821.1	0.411854	0.180599	0.869535	-0.508338	0.57519	TRUE	TRUE	1.54136	1.72964	0.188283	In-VIP
AC092835.1	0.411863	0.0608483	0.445374	-0.323678	0.57519	TRUE	TRUE	2.70558	2.41075	-0.29483	In-VIP
CA3	0.411851	-0.0748381	0.0917474	-0.241424	0.57519	TRUE	TRUE	0.830959	0.741451	-0.0895072	In-VIP
ZC3H12C	0.411928	0.100288	0.481139	-0.280563	0.575214	TRUE	TRUE	3.54713	3.00941	-0.537716	In-VIP
DOK5	0.412025	0.207284	0.679748	-0.26518	0.575216	TRUE	TRUE	2.30418	2.22859	-0.0755883	In-VIP
PLGLB1	0.41202	-0.214591	0.150856	-0.580038	0.575216	TRUE	TRUE	0.912105	0.615271	-0.296835	In-VIP
BRICD5	0.412444	-0.106778	0.0697876	-0.283344	0.575735	TRUE	TRUE	0.828241	0.562031	-0.26621	In-VIP
AC097460.1	0.41267	0.0605645	0.23092	-0.109791	0.575825	TRUE	TRUE	0.69396	0.59421	-0.0997497	In-VIP
ATG13	0.412638	-0.0335127	0.311875	-0.378901	0.575825	TRUE	TRUE	3.12955	2.66547	-0.464086	In-VIP
HPCAL1	0.412699	0.213138	0.543267	-0.116992	0.575825	TRUE	TRUE	2.42271	2.1393	-0.283411	In-VIP
NAGK	0.412673	-0.154515	0.206308	-0.515337	0.575825	TRUE	TRUE	2.33681	1.83979	-0.497021	In-VIP
ZNF469	0.412807	-0.243555	0.14538	-0.63249	0.575909	TRUE	TRUE	0.829154	0.596467	-0.232687	In-VIP
BLMH	0.412956	-0.0116504	0.350665	-0.373966	0.575984	TRUE	TRUE	2.22724	1.85036	-0.376887	In-VIP
THUMPD2	0.412936	-0.18954	0.174053	-0.553132	0.575984	TRUE	TRUE	3.57842	2.88514	-0.693281	In-VIP
CADM4	0.413149	0.207945	0.57859	-0.1627	0.576076	TRUE	TRUE	2.85441	2.2669	-0.58751	In-VIP
CEBPG	0.413165	0.101291	0.288677	-0.0860943	0.576076	TRUE	TRUE	0.917492	0.728475	-0.189016	In-VIP
SLFN5	0.413142	0.130973	0.350209	-0.0882621	0.576076	TRUE	TRUE	0.833587	0.804035	-0.0295526	In-VIP
DCUN1D5	0.413354	-0.0474469	0.309375	-0.404269	0.57614	TRUE	TRUE	3.00165	2.39639	-0.605263	In-VIP
FAM66B	0.413267	-0.274678	0.244903	-0.794258	0.57614	TRUE	TRUE	2.99014	2.15285	-0.837295	In-VIP
KCNMB2	0.413314	-0.27796	0.12577	-0.681691	0.57614	TRUE	TRUE	9.03434	8.59689	-0.437457	In-VIP
CUBN	0.413555	-0.227033	0.29028	-0.744346	0.576221	TRUE	TRUE	1.80272	1.40681	-0.395906	In-VIP
EMID1	0.413547	-0.203437	0.148632	-0.555506	0.576221	TRUE	TRUE	2.73553	2.33602	-0.39951	In-VIP
ZNF567	0.413502	0.0971887	0.334888	-0.140511	0.576221	TRUE	TRUE	1.41774	1.23911	-0.178629	In-VIP
UXT	0.414392	0.0543173	0.194074	-0.085439	0.577321	TRUE	TRUE	0.612931	0.570377	-0.0425537	In-VIP
HAUS6	0.414579	-0.0893817	0.193291	-0.372054	0.577449	TRUE	TRUE	1.82517	1.36981	-0.455357	In-VIP
SETD4	0.41458	-0.176945	0.106901	-0.460791	0.577449	TRUE	TRUE	1.9744	1.40172	-0.572683	In-VIP
GPSM2	0.41464	0.107743	0.560535	-0.34505	0.577466	TRUE	TRUE	2.78319	2.30396	-0.47923	In-VIP
BICD1	0.414751	-0.0364704	0.0762303	-0.149171	0.577554	TRUE	TRUE	8.09155	7.73182	-0.359732	In-VIP
SCRG1	0.41481	0.214001	0.54317	-0.115167	0.57757	TRUE	TRUE	1.05909	1.0366	-0.0224936	In-VIP
PRMT9	0.414887	0.105312	0.442254	-0.23163	0.57761	TRUE	TRUE	2.97775	2.68522	-0.292533	In-VIP
CCDC60	0.415049	0.0684102	0.328844	-0.192024	0.577715	TRUE	TRUE	0.755743	0.595745	-0.159998	In-VIP
PRPF40A	0.415058	-0.235605	0.118002	-0.589212	0.577715	TRUE	TRUE	4.7976	4.08662	-0.710984	In-VIP
MINPP1	0.415193	-0.00293129	0.274788	-0.28065	0.577836	TRUE	TRUE	2.12408	1.72219	-0.401885	In-VIP
ISOC1	0.41543	0.107465	0.288546	-0.073616	0.577966	TRUE	TRUE	0.9957	0.692041	-0.303659	In-VIP
LRRC37A3	0.415336	0.209114	0.811975	-0.393746	0.577966	TRUE	TRUE	3.853	3.09971	-0.753287	In-VIP
TXLNG	0.4154	0.108382	0.469989	-0.253225	0.577966	TRUE	TRUE	4.25041	3.85647	-0.39394	In-VIP
ZSWIM9	0.415935	0.0102308	0.273679	-0.253217	0.578602	TRUE	TRUE	1.12294	0.856284	-0.266654	In-VIP
LINC02652	0.416005	0.220893	0.608259	-0.166473	0.578634	TRUE	TRUE	0.535552	0.745214	0.209662	In-VIP
LARP7	0.416224	-0.0777311	0.21382	-0.369283	0.578872	TRUE	TRUE	2.18978	1.70659	-0.483195	In-VIP
INCENP	0.416273	0.0359735	0.208146	-0.136199	0.578872	TRUE	TRUE	0.693329	0.594605	-0.0987236	In-VIP
MCM3AP	0.416347	-0.415518	0.210454	-1.04149	0.578909	TRUE	TRUE	3.82437	2.9264	-0.897966	In-VIP
KCNMB2-AS1	0.416448	0.878031	2.14726	-0.391193	0.578982	TRUE	TRUE	5.57246	5.17407	-0.39839	In-VIP
AL603839.3	0.416587	-0.0210503	0.230279	-0.27238	0.57902	TRUE	TRUE	1.17358	0.933771	-0.239808	In-VIP
C19orf57	0.416618	-0.0965436	0.0815467	-0.274634	0.57902	TRUE	TRUE	0.800769	0.630533	-0.170236	In-VIP
FAM135A	0.41661	0.0106852	0.261561	-0.240191	0.57902	TRUE	TRUE	6.88626	6.32455	-0.561706	In-VIP
KCNQ5	0.416738	-0.0772675	0.650185	-0.80472	0.579053	TRUE	TRUE	7.31993	7.27908	-0.0408529	In-VIP
LINC02803	0.416728	-0.046056	0.20782	-0.299932	0.579053	TRUE	TRUE	0.937332	0.800447	-0.136885	In-VIP
CPEB2	0.416913	-0.162927	0.286658	-0.612513	0.579164	TRUE	TRUE	4.28812	3.29857	-0.989551	In-VIP
HTR1E	0.416891	-0.413348	0.186992	-1.01369	0.579164	TRUE	TRUE	5.0893	4.62065	-0.468646	In-VIP
AP5B1	0.417133	-0.132573	0.0987135	-0.36386	0.579387	TRUE	TRUE	0.922743	0.689744	-0.232999	In-VIP
HEATR5B	0.41717	-0.248976	0.116371	-0.614322	0.579387	TRUE	TRUE	5.16523	4.30892	-0.856311	In-VIP
MRPL13	0.417224	-0.148574	0.120502	-0.41765	0.579395	TRUE	TRUE	1.67857	1.22094	-0.457632	In-VIP
ANKRD13C	0.417338	-0.178134	0.0834865	-0.439755	0.579487	TRUE	TRUE	6.40901	5.83001	-0.579006	In-VIP
BLVRB	0.417516	0.138993	0.318199	-0.0402143	0.579601	TRUE	TRUE	0.664862	0.644801	-0.0200619	In-VIP
CTNNAL1	0.417513	0.118993	0.382492	-0.144506	0.579601	TRUE	TRUE	1.49324	1.3106	-0.182639	In-VIP
AC244033.2	0.417664	0.145776	0.565318	-0.273765	0.57974	TRUE	TRUE	2.24746	1.69384	-0.553626	In-VIP
MTM1	0.417832	-0.135329	0.240718	-0.511376	0.579907	TRUE	TRUE	3.24331	2.62259	-0.620722	In-VIP
HDDC3	0.418124	-0.130335	0.118081	-0.378751	0.580227	TRUE	TRUE	0.774074	0.50638	-0.267694	In-VIP
KLHL18	0.418159	-0.265129	0.110239	-0.640497	0.580227	TRUE	TRUE	2.57567	1.85443	-0.721239	In-VIP
C12orf4	0.41824	-0.181667	0.15345	-0.516784	0.580272	TRUE	TRUE	2.93836	2.16341	-0.774945	In-VIP
AGO2	0.418306	-0.169952	0.202371	-0.542275	0.580297	TRUE	TRUE	4.46112	3.8249	-0.636224	In-VIP
ANKS1A	0.418908	-0.124906	0.169157	-0.418969	0.580932	TRUE	TRUE	6.1602	5.50748	-0.652722	In-VIP
BCL2L13	0.41889	-0.18591	0.199945	-0.571765	0.580932	TRUE	TRUE	3.64835	3.00537	-0.64298	In-VIP
TIMM17A	0.418812	0.150167	0.373974	-0.07364	0.580932	TRUE	TRUE	1.40287	1.18338	-0.219482	In-VIP
FTCDNL1	0.418985	-0.376128	0.176266	-0.928522	0.580972	TRUE	TRUE	2.08082	1.33409	-0.746737	In-VIP
TAOK2	0.419119	0.0126385	0.258448	-0.233171	0.581092	TRUE	TRUE	1.51503	1.26147	-0.253567	In-VIP
AQP4-AS1	0.419368	-0.111581	0.393086	-0.616248	0.58117	TRUE	TRUE	1.86122	1.71738	-0.143841	In-VIP
CDK18	0.419366	0.0295734	0.354411	-0.295264	0.58117	TRUE	TRUE	1.62573	1.43221	-0.19352	In-VIP
CNPY2	0.419297	-0.0435868	0.418805	-0.505978	0.58117	TRUE	TRUE	3.37481	2.87486	-0.499959	In-VIP
GON4L	0.419261	0.31058	0.829722	-0.208563	0.58117	TRUE	TRUE	4.04708	3.93004	-0.117046	In-VIP
NNT	0.419587	0.00755661	0.34192	-0.326806	0.58134	TRUE	TRUE	5.53075	4.84361	-0.687135	In-VIP
SLC25A13	0.41957	-0.24896	0.147809	-0.645729	0.58134	TRUE	TRUE	4.18306	3.33654	-0.846517	In-VIP
CYFIP2	0.419839	0.0177399	0.183919	-0.148439	0.581507	TRUE	TRUE	7.33291	6.88237	-0.450537	In-VIP
FAM189B	0.419862	0.0907253	0.309947	-0.128496	0.581507	TRUE	TRUE	1.15489	1.01674	-0.13815	In-VIP
KCTD10	0.4199	-0.161181	0.0815416	-0.403903	0.581507	TRUE	TRUE	1.16994	0.81592	-0.354016	In-VIP
SYNE1	0.419815	-0.0877876	0.108133	-0.283709	0.581507	TRUE	TRUE	9.74735	9.66519	-0.0821565	In-VIP
RNF112	0.419963	0.0125479	0.28772	-0.262624	0.581529	TRUE	TRUE	1.40605	1.09487	-0.311187	In-VIP
ADCY2	0.420183	-0.0560297	0.147552	-0.259611	0.581654	TRUE	TRUE	8.09003	7.76664	-0.323384	In-VIP
NT5M	0.420199	-0.010171	0.476137	-0.496479	0.581654	TRUE	TRUE	2.06562	1.77449	-0.291135	In-VIP
TRPS1	0.420117	-0.0765633	0.481223	-0.63435	0.581654	TRUE	TRUE	1.73495	1.34531	-0.389642	In-VIP
RABL2B	0.420333	0.278713	0.74227	-0.184844	0.581774	TRUE	TRUE	2.12337	1.8722	-0.251169	In-VIP
NBPF11	0.420675	-0.154324	0.199853	-0.508502	0.58218	TRUE	TRUE	2.1506	1.55935	-0.591252	In-VIP
GABRG3-AS1	0.420884	0.575563	1.57295	-0.421825	0.582403	TRUE	TRUE	3.12674	2.94414	-0.182596	In-VIP
HBP1	0.421238	-0.210648	0.124243	-0.545539	0.582742	TRUE	TRUE	2.99088	2.18448	-0.806404	In-VIP
MAP7D2	0.421247	-0.176216	0.178397	-0.530829	0.582742	TRUE	TRUE	4.9543	4.10168	-0.852621	In-VIP
SMPD3	0.421274	-0.135711	0.15087	-0.422292	0.582742	TRUE	TRUE	1.56326	1.35035	-0.212913	In-VIP
RUNDC3A	0.42133	-0.0842083	0.290678	-0.459095	0.582753	TRUE	TRUE	3.09448	2.32141	-0.773075	In-VIP
AC022558.2	0.422104	0.0411611	0.273199	-0.190877	0.583489	TRUE	TRUE	0.887453	0.65494	-0.232514	In-VIP
CRKL	0.422065	0.155785	0.454953	-0.143384	0.583489	TRUE	TRUE	2.15417	1.86144	-0.292735	In-VIP
LINC02035	0.422044	-0.1147	0.0706086	-0.300008	0.583489	TRUE	TRUE	0.83958	0.548246	-0.291335	In-VIP
UBE3D	0.421948	-0.246371	0.219479	-0.712221	0.583489	TRUE	TRUE	5.39032	4.61224	-0.778082	In-VIP
ZNF865	0.42209	-0.106851	0.0929476	-0.306649	0.583489	TRUE	TRUE	0.936879	0.603043	-0.333836	In-VIP
OTUD6B	0.422229	-0.173323	0.0971419	-0.443789	0.583596	TRUE	TRUE	1.99354	1.45985	-0.533686	In-VIP
PPIG	0.422812	0.00863785	0.328535	-0.311259	0.584236	TRUE	TRUE	6.06441	5.4174	-0.64701	In-VIP
SMARCA1	0.422876	0.228247	0.600954	-0.14446	0.584236	TRUE	TRUE	4.73718	4.26424	-0.472941	In-VIP
TRUB2	0.422886	-0.175593	0.125226	-0.476413	0.584236	TRUE	TRUE	1.28946	0.905183	-0.384273	In-VIP
ZFP1	0.422879	-0.00504776	0.20673	-0.216826	0.584236	TRUE	TRUE	1.27285	0.864498	-0.40835	In-VIP
NPR3	0.423127	-0.262427	0.291916	-0.81677	0.584502	TRUE	TRUE	2.84478	2.23876	-0.60602	In-VIP
PPM1B	0.423249	-0.281445	0.272713	-0.835603	0.584605	TRUE	TRUE	5.92757	5.0804	-0.847166	In-VIP
AL160254.1	0.423394	-0.0841342	0.167498	-0.335766	0.584641	TRUE	TRUE	0.944373	0.652381	-0.291992	In-VIP
SFXN2	0.423342	-0.135194	0.0963747	-0.366764	0.584641	TRUE	TRUE	1.1001	0.828028	-0.272075	In-VIP
XXYLT1	0.423421	-0.189917	0.184541	-0.564375	0.584641	TRUE	TRUE	4.10102	3.4647	-0.63632	In-VIP
SLC41A1	0.423661	-0.142673	0.111443	-0.396788	0.584849	TRUE	TRUE	1.27717	0.902441	-0.374724	In-VIP
UPF3A	0.423668	-0.122618	0.0892552	-0.334491	0.584849	TRUE	TRUE	6.93913	6.35824	-0.580885	In-VIP
AC005908.3	0.42463	-0.027788	0.220327	-0.275903	0.585721	TRUE	TRUE	1.25147	0.999659	-0.251815	In-VIP
AKAP1	0.424639	-0.14418	0.200708	-0.489069	0.585721	TRUE	TRUE	3.24372	2.68481	-0.558907	In-VIP
ANKZF1	0.424482	-0.185327	0.455491	-0.826145	0.585721	TRUE	TRUE	2.59967	2.09415	-0.50552	In-VIP
ARIH1	0.424639	-0.0309286	0.135015	-0.196872	0.585721	TRUE	TRUE	6.97336	6.36501	-0.608349	In-VIP
B3GALT2	0.424614	-0.0552776	0.370095	-0.480651	0.585721	TRUE	TRUE	2.10577	1.36077	-0.744996	In-VIP
COL23A1	0.424624	-0.174955	0.085033	-0.434943	0.585721	TRUE	TRUE	0.91775	0.610873	-0.306877	In-VIP
LASP1	0.424509	0.102921	0.397884	-0.192041	0.585721	TRUE	TRUE	1.9877	1.60913	-0.378571	In-VIP
SUPT20H	0.424812	0.0855357	0.459156	-0.288085	0.585892	TRUE	TRUE	4.07062	3.44948	-0.621146	In-VIP
DIS3	0.424977	0.217371	0.567602	-0.132859	0.586054	TRUE	TRUE	3.08917	2.66374	-0.425434	In-VIP
PHLPP2	0.42532	-0.240801	0.132069	-0.613671	0.586459	TRUE	TRUE	4.26933	3.24263	-1.02671	In-VIP
AC092279.1	0.425589	-0.0495356	0.20146	-0.300532	0.586629	TRUE	TRUE	1.47186	1.15978	-0.312085	In-VIP
CRNKL1	0.425696	-0.0507118	0.190004	-0.291428	0.586629	TRUE	TRUE	1.67397	1.27665	-0.397321	In-VIP
LSM7	0.425535	0.231777	0.600635	-0.13708	0.586629	TRUE	TRUE	1.46239	1.30195	-0.16044	In-VIP
MAATS1	0.425735	-0.259107	0.25779	-0.776005	0.586629	TRUE	TRUE	2.87704	2.39541	-0.481633	In-VIP
SH3PXD2B	0.425663	-0.221837	0.103431	-0.547106	0.586629	TRUE	TRUE	2.64293	2.13794	-0.504991	In-VIP
STAMBPL1	0.425642	-0.239004	0.111197	-0.589204	0.586629	TRUE	TRUE	3.23693	2.53756	-0.69937	In-VIP
HACE1	0.426052	-0.205411	0.268682	-0.679505	0.587	TRUE	TRUE	4.52798	3.63754	-0.890435	In-VIP
KLHL42	0.426178	0.0626853	0.555053	-0.429682	0.587038	TRUE	TRUE	5.67113	4.80505	-0.866081	In-VIP
MRPL32	0.426226	0.0761033	0.310421	-0.158214	0.587038	TRUE	TRUE	1.5166	1.21731	-0.299287	In-VIP
NUBP1	0.426143	0.190486	0.535059	-0.154086	0.587038	TRUE	TRUE	1.6413	1.51864	-0.122654	In-VIP
MTG1	0.426275	0.0449804	0.384233	-0.294272	0.587039	TRUE	TRUE	3.00789	2.41349	-0.594405	In-VIP
INTS6L	0.426402	-0.405245	0.181115	-0.991606	0.587079	TRUE	TRUE	3.10362	2.34136	-0.762261	In-VIP
PNO1	0.426386	0.0812827	0.294496	-0.131931	0.587079	TRUE	TRUE	1.09022	0.874039	-0.21618	In-VIP
AC018730.1	0.426662	0.0293096	0.618988	-0.560369	0.58713	TRUE	TRUE	3.01738	2.67433	-0.343048	In-VIP
FN1	0.426681	0.0264884	0.222465	-0.169488	0.58713	TRUE	TRUE	1.02859	0.634813	-0.393781	In-VIP
NSUN5	0.426494	0.029363	0.471309	-0.412583	0.58713	TRUE	TRUE	1.26973	0.988207	-0.281522	In-VIP
RABEPK	0.426595	-0.223129	0.191935	-0.638194	0.58713	TRUE	TRUE	2.44529	2.0284	-0.416886	In-VIP
VAPB	0.426543	-0.292611	0.162939	-0.748161	0.58713	TRUE	TRUE	3.72992	2.74074	-0.989173	In-VIP
ATP6AP1L	0.426848	-0.41608	0.423135	-1.25529	0.587236	TRUE	TRUE	3.8503	2.947	-0.903296	In-VIP
CSNK1G2	0.426904	-0.111637	0.315828	-0.539102	0.587236	TRUE	TRUE	2.217	1.8386	-0.378395	In-VIP
MON1A	0.426878	-0.11711	0.0959268	-0.330148	0.587236	TRUE	TRUE	0.95371	0.660664	-0.293046	In-VIP
SERPINF1	0.427138	0.0239239	0.203716	-0.155869	0.587491	TRUE	TRUE	0.785121	0.579112	-0.206009	In-VIP
ZNF487	0.427276	-0.19425	0.159164	-0.547663	0.587614	TRUE	TRUE	1.96268	1.59621	-0.366475	In-VIP
LINC01505	0.427359	0.229262	0.604358	-0.145834	0.587662	TRUE	TRUE	2.13545	2.01929	-0.116154	In-VIP
DLAT	0.427705	0.122889	0.415325	-0.169546	0.588071	TRUE	TRUE	2.12264	1.7779	-0.34474	In-VIP
YIPF4	0.427796	-0.187969	0.180297	-0.556236	0.588129	TRUE	TRUE	4.88126	4.00801	-0.873253	In-VIP
KIF2A	0.428284	0.0388833	0.39497	-0.317203	0.588732	TRUE	TRUE	6.26951	5.63015	-0.639361	In-VIP
GAR1	0.428693	0.0857081	0.258838	-0.087422	0.589227	TRUE	TRUE	0.739447	0.602357	-0.13709	In-VIP
ZNF804A	0.428746	0.0840308	0.454043	-0.285981	0.589233	TRUE	TRUE	8.24941	7.9505	-0.298909	In-VIP
SUMF2	0.42914	0.317513	0.781873	-0.146847	0.589708	TRUE	TRUE	2.28176	2.07312	-0.208642	In-VIP
LRRC8B	0.429193	-0.0180108	0.263838	-0.299859	0.589714	TRUE	TRUE	6.6127	5.90727	-0.705427	In-VIP
SLC1A4	0.429698	0.065119	0.409295	-0.279057	0.590339	TRUE	TRUE	3.06815	2.46164	-0.606514	In-VIP
EMG1	0.430102	0.0897349	0.276271	-0.0968012	0.590828	TRUE	TRUE	0.94342	0.796228	-0.147192	In-VIP
RBBP4	0.430164	-0.0201662	0.348913	-0.389245	0.590846	TRUE	TRUE	4.63064	3.96999	-0.660648	In-VIP
GSPT2	0.430468	0.147111	0.370815	-0.0765936	0.591197	TRUE	TRUE	0.999328	0.77384	-0.225488	In-VIP
TMEM248	0.430583	0.217172	0.568681	-0.134337	0.591287	TRUE	TRUE	3.27383	2.67164	-0.602194	In-VIP
PLAG1	0.430975	0.151093	0.403575	-0.10139	0.591758	TRUE	TRUE	1.46198	1.36852	-0.0934672	In-VIP
RALGAPB	0.431049	-0.215593	0.152558	-0.583745	0.591792	TRUE	TRUE	4.72031	3.91143	-0.808878	In-VIP
AL365356.1	0.431111	0.00251737	0.183177	-0.178143	0.59181	TRUE	TRUE	0.753768	0.595784	-0.157984	In-VIP
SDCBP2-AS1	0.431283	0.107403	0.458646	-0.243839	0.591979	TRUE	TRUE	2.0137	1.64787	-0.365825	In-VIP
CEP162	0.431334	-0.220039	0.116205	-0.556283	0.591982	TRUE	TRUE	3.08858	2.54675	-0.541833	In-VIP
ACAA1	0.431426	0.0927329	0.481979	-0.296513	0.591996	TRUE	TRUE	1.71915	1.41995	-0.299204	In-VIP
ARHGAP20	0.431442	0.270632	0.864456	-0.323192	0.591996	TRUE	TRUE	5.01516	4.4934	-0.521756	In-VIP
MLLT6	0.431533	-0.141624	0.242652	-0.525899	0.592053	TRUE	TRUE	2.82129	2.32408	-0.497211	In-VIP
RPS27	0.431646	0.841042	2.08625	-0.404162	0.592129	TRUE	TRUE	4.66457	4.10103	-0.563539	In-VIP
YPEL1	0.431686	-0.121998	0.254718	-0.498714	0.592129	TRUE	TRUE	1.9812	1.53942	-0.441775	In-VIP
FAM161B	0.43189	0.039236	0.243914	-0.165442	0.592342	TRUE	TRUE	1.2143	0.898701	-0.315601	In-VIP
C7orf50	0.431964	0.0365045	0.494233	-0.421224	0.592376	TRUE	TRUE	3.35204	2.69386	-0.658178	In-VIP
MARCH2	0.432062	-0.254615	0.113035	-0.622264	0.592443	TRUE	TRUE	1.45898	0.957973	-0.501007	In-VIP
SAFB2	0.432277	0.0747355	0.526369	-0.376898	0.592671	TRUE	TRUE	4.96586	4.669	-0.296865	In-VIP
ELF1	0.432673	-0.158094	0.110012	-0.426199	0.593146	TRUE	TRUE	1.04947	0.722177	-0.327293	In-VIP
OSBPL9	0.432764	0.147273	0.368578	-0.0740316	0.593203	TRUE	TRUE	6.35703	5.88656	-0.470469	In-VIP
JAM3	0.433145	-0.097466	0.342796	-0.537728	0.593389	TRUE	TRUE	4.21141	3.56002	-0.651389	In-VIP
POLR3F	0.433044	-0.164357	0.222725	-0.551439	0.593389	TRUE	TRUE	1.84205	1.34931	-0.492738	In-VIP
PTTG1IP	0.433093	0.1727	0.473765	-0.128365	0.593389	TRUE	TRUE	2.27889	2.06468	-0.214205	In-VIP
SVIP	0.433	0.118275	0.46807	-0.231521	0.593389	TRUE	TRUE	1.82544	1.3962	-0.429246	In-VIP
ZNF493	0.433103	0.00542327	0.421352	-0.410505	0.593389	TRUE	TRUE	4.0731	3.3733	-0.699804	In-VIP
ASXL3	0.433304	0.135332	1.01372	-0.743056	0.59354	TRUE	TRUE	4.55489	3.82062	-0.734264	In-VIP
THOC5	0.433433	-0.187245	0.101103	-0.475593	0.593649	TRUE	TRUE	2.03066	1.58798	-0.442678	In-VIP
IGSF3	0.433541	-0.173765	0.406851	-0.75438	0.59373	TRUE	TRUE	3.65942	3.03283	-0.626587	In-VIP
ADAM12	0.433677	0.0396956	0.237883	-0.158492	0.593849	TRUE	TRUE	0.754423	0.568843	-0.18558	In-VIP
Z68871.1	0.433812	0.126714	0.345196	-0.0917682	0.593966	TRUE	TRUE	1.04616	0.931286	-0.114874	In-VIP
TTC17	0.43406	0.0507275	0.299516	-0.198061	0.594239	TRUE	TRUE	6.89171	6.47511	-0.416601	In-VIP
MSL1	0.434464	-0.0912008	0.264216	-0.446617	0.594725	TRUE	TRUE	3.74783	3.11469	-0.633134	In-VIP
CDK11A	0.434635	-0.00617186	0.281464	-0.293807	0.594824	TRUE	TRUE	1.65602	1.56812	-0.0878988	In-VIP
LIFR	0.434636	0.2275	0.572496	-0.117496	0.594824	TRUE	TRUE	3.00879	2.669	-0.33979	In-VIP
TXNRD3	0.434698	-0.123308	0.0683663	-0.314983	0.594842	TRUE	TRUE	0.866174	0.622236	-0.243937	In-VIP
AC074286.1	0.434823	-0.271961	0.12836	-0.672281	0.594894	TRUE	TRUE	1.53337	1.26009	-0.27328	In-VIP
FZD3	0.434834	-0.366695	0.18136	-0.91475	0.594894	TRUE	TRUE	5.20036	4.13893	-1.06143	In-VIP
AL450384.2	0.434931	0.42962	1.09026	-0.231019	0.594959	TRUE	TRUE	2.8757	2.67366	-0.202033	In-VIP
IL7	0.435071	0.182382	0.684565	-0.319801	0.595029	TRUE	TRUE	1.41875	1.32028	-0.0984711	In-VIP
SLC38A9	0.435168	-0.127525	0.498697	-0.753746	0.595029	TRUE	TRUE	3.6156	3.06142	-0.554173	In-VIP
TATDN3	0.435098	-0.132052	0.338272	-0.602377	0.595029	TRUE	TRUE	4.1268	3.39974	-0.727063	In-VIP
UGGT2	0.435179	-0.131961	0.0975911	-0.361513	0.595029	TRUE	TRUE	7.45844	7.0211	-0.43734	In-VIP
GNA12	0.435257	-0.186642	0.202667	-0.575952	0.595068	TRUE	TRUE	4.59647	3.96891	-0.627555	In-VIP
ZNF814	0.435314	-0.156511	0.185544	-0.498567	0.595078	TRUE	TRUE	3.21157	2.7378	-0.473779	In-VIP
ALDH6A1	0.435481	-0.0530692	0.178582	-0.28472	0.595096	TRUE	TRUE	1.57972	1.12521	-0.454517	In-VIP
BCAT1	0.435524	0.191544	0.618458	-0.235371	0.595096	TRUE	TRUE	4.91424	3.96146	-0.952781	In-VIP
GDPD5	0.435451	0.156358	0.396801	-0.084086	0.595096	TRUE	TRUE	1.29945	1.16331	-0.136133	In-VIP
MCMBP	0.43539	0.0279728	0.311486	-0.25554	0.595096	TRUE	TRUE	2.2574	1.70968	-0.547719	In-VIP
AC079793.1	0.435676	0.371877	1.15826	-0.414506	0.595146	TRUE	TRUE	1.85826	1.94608	0.0878167	In-VIP
AMOTL1	0.435713	0.0314877	0.402237	-0.339262	0.595146	TRUE	TRUE	3.57122	3.00913	-0.562095	In-VIP
HULC	0.435758	0.498011	1.28514	-0.289113	0.595146	TRUE	TRUE	5.18345	4.8502	-0.333251	In-VIP
MTCP1	0.435707	0.157296	0.471687	-0.157095	0.595146	TRUE	TRUE	1.06021	0.974937	-0.085271	In-VIP
AC104083.1	0.435974	0.149424	0.358936	-0.060087	0.595154	TRUE	TRUE	0.856442	0.652844	-0.203598	In-VIP
METRN	0.435866	-0.112663	0.310041	-0.535366	0.595154	TRUE	TRUE	1.13512	0.838586	-0.296532	In-VIP
OPTN	0.436009	-0.120806	0.24466	-0.486273	0.595154	TRUE	TRUE	3.71037	3.18462	-0.525749	In-VIP
PAFAH1B2	0.435898	-0.0901826	0.346166	-0.526531	0.595154	TRUE	TRUE	4.29355	3.29601	-0.997535	In-VIP
PCIF1	0.435943	0.0150145	0.220907	-0.190878	0.595154	TRUE	TRUE	0.841031	0.670466	-0.170564	In-VIP
CBFA2T2	0.436482	-0.194158	0.127309	-0.515624	0.595673	TRUE	TRUE	6.4196	5.85504	-0.564555	In-VIP
TMEM267	0.436489	0.0886329	0.409394	-0.232128	0.595673	TRUE	TRUE	2.28964	1.84282	-0.446821	In-VIP
ADNP2	0.436647	-0.184159	0.185711	-0.554029	0.595755	TRUE	TRUE	3.30788	2.58008	-0.7278	In-VIP
G2E3-AS1	0.436626	0.0573174	0.409488	-0.294853	0.595755	TRUE	TRUE	0.952843	0.888956	-0.0638874	In-VIP
FAM8A1	0.436768	0.22476	0.614427	-0.164908	0.595853	TRUE	TRUE	2.29778	1.86574	-0.432037	In-VIP
CPSF3	0.436864	-0.059782	0.174382	-0.293946	0.595917	TRUE	TRUE	1.52118	1.17756	-0.343624	In-VIP
CELSR2	0.437253	-0.174291	0.18403	-0.532612	0.596157	TRUE	TRUE	3.63893	2.90052	-0.738409	In-VIP
FAM234B	0.437265	-0.231209	0.162603	-0.625021	0.596157	TRUE	TRUE	2.29844	1.63809	-0.660349	In-VIP
GLI4	0.437337	0.0647873	0.272246	-0.142671	0.596157	TRUE	TRUE	0.965294	0.761102	-0.204192	In-VIP
LINC01006	0.437304	-0.295037	0.32235	-0.912424	0.596157	TRUE	TRUE	1.94518	1.35761	-0.587573	In-VIP
LINC01630	0.437255	-0.200066	0.150792	-0.550924	0.596157	TRUE	TRUE	2.16124	1.85631	-0.30493	In-VIP
ZDHHC22	0.437115	-0.196002	0.0875983	-0.479602	0.596157	TRUE	TRUE	2.22215	1.51981	-0.702339	In-VIP
RAB23	0.437571	0.141296	0.343176	-0.0605841	0.596367	TRUE	TRUE	0.995679	0.80265	-0.193029	In-VIP
USP33	0.437589	0.00173529	0.316167	-0.312697	0.596367	TRUE	TRUE	7.18769	6.90687	-0.280819	In-VIP
ADO	0.437852	0.124225	0.324937	-0.0764872	0.596388	TRUE	TRUE	0.892618	0.55499	-0.337628	In-VIP
DNM3	0.437711	0.0453767	0.131934	-0.0411803	0.596388	TRUE	TRUE	8.74524	8.51518	-0.230067	In-VIP
GPD2	0.437805	0.146642	0.537004	-0.243719	0.596388	TRUE	TRUE	4.80939	4.10663	-0.702756	In-VIP
RSRC1	0.43782	-0.171838	0.18464	-0.528317	0.596388	TRUE	TRUE	5.49408	4.92912	-0.564968	In-VIP
SCD5	0.437686	-0.192856	0.170194	-0.555906	0.596388	TRUE	TRUE	5.26194	4.34223	-0.919704	In-VIP
KLF13	0.437929	-0.0295281	0.571528	-0.630584	0.596426	TRUE	TRUE	2.938	2.41638	-0.521627	In-VIP
AC005400.1	0.438	0.225802	0.602563	-0.150959	0.596456	TRUE	TRUE	1.15463	0.941374	-0.213257	In-VIP
CNOT2	0.438497	0.0240842	0.297134	-0.248965	0.597065	TRUE	TRUE	6.27799	5.66984	-0.608147	In-VIP
CTTNBP2NL	0.438622	-0.138892	0.195502	-0.473285	0.597101	TRUE	TRUE	2.81288	2.01376	-0.799119	In-VIP
SLC7A14	0.438606	0.240718	0.607873	-0.126437	0.597101	TRUE	TRUE	4.76731	4.10788	-0.659425	In-VIP
G3BP1	0.438813	0.180254	0.55569	-0.195183	0.597293	TRUE	TRUE	3.68216	3.11953	-0.562628	In-VIP
YARS	0.439166	0.0586634	0.464951	-0.347625	0.597706	TRUE	TRUE	3.41067	2.98868	-0.421983	In-VIP
E2F5	0.43933	-0.00933638	0.155671	-0.174343	0.597863	TRUE	TRUE	0.733635	0.518721	-0.214914	In-VIP
TTLL11	0.439576	-0.278107	0.125405	-0.68162	0.59813	TRUE	TRUE	4.96948	4.11722	-0.852261	In-VIP
SMIM8	0.439785	0.034066	0.501614	-0.433482	0.598347	TRUE	TRUE	3.47063	2.88071	-0.589918	In-VIP
PGAP3	0.439961	0.0377491	0.267347	-0.191849	0.598452	TRUE	TRUE	0.897867	0.757308	-0.140559	In-VIP
UBR3	0.439941	-0.108026	0.0628601	-0.278913	0.598452	TRUE	TRUE	8.35354	8.01433	-0.339212	In-VIP
ANKRD27	0.440072	0.0928187	0.436998	-0.251361	0.598536	TRUE	TRUE	2.7835	2.48517	-0.29833	In-VIP
MAN1C1	0.440213	0.280457	0.706352	-0.145438	0.59866	TRUE	TRUE	4.99383	4.71067	-0.283156	In-VIP
SSH3	0.440333	-0.0547787	0.158157	-0.267714	0.598755	TRUE	TRUE	1.164	0.793895	-0.370106	In-VIP
SMIM4	0.440577	0.160787	0.416988	-0.0954146	0.59902	TRUE	TRUE	1.40928	1.32134	-0.087938	In-VIP
AC231533.1	0.440782	-0.200195	0.112886	-0.513275	0.599135	TRUE	TRUE	1.63013	1.1525	-0.477624	In-VIP
CAPN5	0.440733	-0.0631302	0.204914	-0.331174	0.599135	TRUE	TRUE	1.79087	1.31447	-0.476399	In-VIP
RFX2	0.44086	-0.207588	0.255435	-0.670612	0.599135	TRUE	TRUE	2.48408	2.17859	-0.305491	In-VIP
SLC39A14	0.440814	-0.152845	0.170883	-0.476574	0.599135	TRUE	TRUE	2.12979	1.62661	-0.503186	In-VIP
RPS10	0.441085	0.0979056	0.403242	-0.207431	0.599374	TRUE	TRUE	1.35387	0.910244	-0.44363	In-VIP
IFNGR1	0.441717	0.161008	0.630823	-0.308808	0.600165	TRUE	TRUE	2.80813	2.44331	-0.364813	In-VIP
AC023480.1	0.441892	0.178409	1.06043	-0.70361	0.600335	TRUE	TRUE	3.14706	3.19553	0.0484614	In-VIP
TTC5	0.441978	-0.116858	0.198345	-0.432061	0.600384	TRUE	TRUE	2.75948	2.1	-0.659471	In-VIP
COPS7A	0.442066	0.0477096	0.286059	-0.19064	0.600437	TRUE	TRUE	1.58159	1.15724	-0.42435	In-VIP
AC008629.1	0.442349	0.0151539	0.247288	-0.21698	0.600753	TRUE	TRUE	1.06904	0.998049	-0.0709918	In-VIP
ATG4D	0.442519	0.113327	0.299274	-0.0726195	0.600782	TRUE	TRUE	0.76186	0.677577	-0.084283	In-VIP
GOLGA5	0.442473	-0.185675	0.105915	-0.477266	0.600782	TRUE	TRUE	2.00014	1.53145	-0.46869	In-VIP
RAB27B	0.442432	0.276304	0.945341	-0.392734	0.600782	TRUE	TRUE	2.78967	2.34218	-0.447487	In-VIP
AGPS	0.442574	-0.0472121	0.331379	-0.425803	0.600789	TRUE	TRUE	4.51497	3.7641	-0.750872	In-VIP
RALGPS2	0.442764	-0.0686332	0.263846	-0.401112	0.600979	TRUE	TRUE	6.17355	5.64572	-0.527829	In-VIP
KAT7	0.442835	0.0718434	0.417029	-0.273343	0.601008	TRUE	TRUE	3.2213	2.60831	-0.612989	In-VIP
MAP4	0.442896	-0.238098	0.161613	-0.637809	0.601024	TRUE	TRUE	6.15977	5.15705	-1.00272	In-VIP
SUSD4	0.442996	-0.324181	0.170607	-0.818968	0.601091	TRUE	TRUE	7.0772	6.65879	-0.418414	In-VIP
CNTN4	0.443137	0.0999437	0.29998	-0.100093	0.601216	TRUE	TRUE	9.86654	9.7932	-0.0733418	In-VIP
DPH5	0.443233	0.189729	0.486655	-0.107197	0.601279	TRUE	TRUE	1.98802	1.64422	-0.343808	In-VIP
AC022146.2	0.443293	-0.206322	0.199608	-0.612252	0.601292	TRUE	TRUE	1.95991	1.29524	-0.664664	In-VIP
C1orf35	0.443595	0.125688	0.354705	-0.103328	0.601634	TRUE	TRUE	1.3129	1.23457	-0.0783348	In-VIP
GDAP1	0.443758	0.194299	0.56025	-0.171651	0.601775	TRUE	TRUE	6.88921	6.75376	-0.135449	In-VIP
SLC35B4	0.443798	0.290508	0.872714	-0.291699	0.601775	TRUE	TRUE	3.44176	2.81395	-0.627812	In-VIP
MTHFR	0.4439	0.0544124	0.476851	-0.368026	0.601845	TRUE	TRUE	2.38616	2.06279	-0.323365	In-VIP
SLC7A2	0.444283	-0.0896482	0.169253	-0.34855	0.602296	TRUE	TRUE	1.50064	1.20156	-0.299083	In-VIP
ZMYM1	0.444383	0.090119	0.557136	-0.376898	0.602365	TRUE	TRUE	1.98512	1.73464	-0.250487	In-VIP
SENP2	0.444457	0.0521062	0.48998	-0.385768	0.602397	TRUE	TRUE	4.53754	3.9496	-0.587935	In-VIP
TFDP2	0.44455	0.0885165	0.238324	-0.061291	0.602456	TRUE	TRUE	7.91093	7.85771	-0.0532176	In-VIP
RNLS	0.444794	-0.637301	0.34055	-1.61515	0.602719	TRUE	TRUE	3.89228	3.07935	-0.812926	In-VIP
WIPF3	0.444904	0.118627	0.576878	-0.339624	0.6028	TRUE	TRUE	2.13197	1.80186	-0.330112	In-VIP
KCNJ2	0.444984	0.212642	0.727341	-0.302057	0.602841	TRUE	TRUE	2.20517	1.91091	-0.294263	In-VIP
PLSCR1	0.445115	-0.0306672	0.342819	-0.404153	0.602884	TRUE	TRUE	1.05422	0.695964	-0.358261	In-VIP
SELENON	0.445073	-0.152236	0.188014	-0.492486	0.602884	TRUE	TRUE	1.72683	1.26851	-0.458323	In-VIP
NEXN	0.445179	0.104096	0.303936	-0.0957434	0.602903	TRUE	TRUE	1.07265	1.0323	-0.0403502	In-VIP
C5orf63	0.445296	-0.0857749	0.13255	-0.3041	0.602979	TRUE	TRUE	1.27953	0.940098	-0.339434	In-VIP
MIRLET7BHG	0.445335	-0.344887	0.256212	-0.945987	0.602979	TRUE	TRUE	4.68827	3.89985	-0.788418	In-VIP
GLIS1	0.445434	-0.480772	0.241851	-1.20339	0.602989	TRUE	TRUE	3.68971	2.91372	-0.775987	In-VIP
HNRNPLL	0.445455	0.132688	0.491923	-0.226547	0.602989	TRUE	TRUE	3.38128	2.68204	-0.699249	In-VIP
HYOU1	0.445492	0.143297	0.449625	-0.16303	0.602989	TRUE	TRUE	1.45691	1.16446	-0.292449	In-VIP
TIA1	0.445594	0.0817413	0.536929	-0.373447	0.603059	TRUE	TRUE	3.94979	3.18698	-0.762816	In-VIP
CLCN6	0.445964	-0.239194	0.115672	-0.59406	0.603449	TRUE	TRUE	3.43764	2.76969	-0.667946	In-VIP
SLC39A9	0.445982	0.0564591	0.394715	-0.281796	0.603449	TRUE	TRUE	2.88916	2.31943	-0.569729	In-VIP
WWC2	0.446592	-0.195542	0.126796	-0.51788	0.604207	TRUE	TRUE	5.70088	4.94788	-0.753	In-VIP
B3GNT5	0.4468	0.0946074	0.439246	-0.250031	0.604352	TRUE	TRUE	1.08792	0.982617	-0.105301	In-VIP
YWHAE	0.446768	-0.270675	0.112793	-0.654142	0.604352	TRUE	TRUE	5.71258	4.75869	-0.953896	In-VIP
ZNF333	0.446881	-0.115498	0.173991	-0.404988	0.604394	TRUE	TRUE	2.10288	1.63551	-0.467368	In-VIP
ELAVL4	0.447088	0.125657	0.541631	-0.290316	0.604539	TRUE	TRUE	5.09224	4.21331	-0.878925	In-VIP
PCDHGA1	0.447046	-0.0891813	0.106739	-0.285101	0.604539	TRUE	TRUE	0.865872	0.69863	-0.167241	In-VIP
BRAT1	0.447163	0.145852	0.411786	-0.120082	0.604573	TRUE	TRUE	1.56214	1.354	-0.208134	In-VIP
PPFIA1	0.447425	-0.219478	0.181969	-0.620925	0.604859	TRUE	TRUE	4.49385	3.81726	-0.676595	In-VIP
ACSL6	0.44752	-0.206761	0.125615	-0.539138	0.60492	TRUE	TRUE	5.6155	4.83392	-0.781582	In-VIP
ZNF791	0.447592	0.167276	0.512656	-0.178103	0.60495	TRUE	TRUE	3.0625	2.64549	-0.417001	In-VIP
MRPL51	0.448356	0.187294	0.478263	-0.103675	0.605794	TRUE	TRUE	1.06174	0.979078	-0.0826631	In-VIP
PURB	0.448328	0.323649	1.05426	-0.406963	0.605794	TRUE	TRUE	3.16971	2.51905	-0.650666	In-VIP
RAB28	0.448381	0.00142134	0.303828	-0.300985	0.605794	TRUE	TRUE	5.74249	5.31161	-0.430878	In-VIP
TAFA2	0.448417	-0.255971	0.297043	-0.808986	0.605794	TRUE	TRUE	7.86365	7.60458	-0.25907	In-VIP
PDCD7	0.448523	-0.32712	0.176266	-0.830506	0.605802	TRUE	TRUE	4.77863	4.45157	-0.327052	In-VIP
TOPBP1	0.448502	-0.103128	0.217107	-0.423362	0.605802	TRUE	TRUE	2.3392	1.85603	-0.483167	In-VIP
NACAD	0.448611	-0.00615297	0.209781	-0.222087	0.605852	TRUE	TRUE	1.09046	0.814736	-0.275728	In-VIP
CCDC122	0.448723	-0.0489984	0.603102	-0.701099	0.605868	TRUE	TRUE	1.54828	1.23778	-0.310497	In-VIP
COQ3	0.448733	-0.0975321	0.0891561	-0.28422	0.605868	TRUE	TRUE	1.16718	0.937083	-0.2301	In-VIP
CYB5D2	0.448792	-0.167559	0.193415	-0.528534	0.605868	TRUE	TRUE	3.70333	3.21125	-0.492081	In-VIP
ZNF738	0.448823	0.0696699	0.239025	-0.0996852	0.605868	TRUE	TRUE	0.743236	0.64746	-0.0957757	In-VIP
NUB1	0.449231	-0.24275	0.0919732	-0.577472	0.606213	TRUE	TRUE	3.14212	2.53398	-0.608142	In-VIP
OGFOD1	0.449203	-0.0614894	0.236381	-0.359359	0.606213	TRUE	TRUE	2.47257	1.83231	-0.640262	In-VIP
POLR3D	0.449244	-0.109712	0.076308	-0.295733	0.606213	TRUE	TRUE	0.982572	0.634752	-0.347821	In-VIP
RPS10-NUDT3	0.449279	0.108506	0.285049	-0.0680371	0.606213	TRUE	TRUE	0.83891	0.834224	-0.00468562	In-VIP
TRMU	0.449344	0.211527	0.722658	-0.299605	0.606233	TRUE	TRUE	2.53052	2.18789	-0.342629	In-VIP
STT3A	0.449449	-0.127994	0.0925984	-0.348586	0.60624	TRUE	TRUE	1.44548	1.00211	-0.443374	In-VIP
TEX10	0.44945	-0.161709	0.254694	-0.578111	0.60624	TRUE	TRUE	2.38598	1.83584	-0.550142	In-VIP
AC079385.1	0.449916	0.00632183	0.455101	-0.442457	0.606793	TRUE	TRUE	2.68041	2.36259	-0.317811	In-VIP
JAK2	0.45001	-0.0952653	0.228399	-0.41893	0.606793	TRUE	TRUE	5.69924	5.27135	-0.427891	In-VIP
RGS11	0.449996	0.185486	0.636187	-0.265215	0.606793	TRUE	TRUE	2.5047	2.11914	-0.385564	In-VIP
CYBC1	0.450088	-0.000384445	0.176124	-0.176893	0.606831	TRUE	TRUE	0.838994	0.601694	-0.2373	In-VIP
CD24	0.450242	0.269339	0.683978	-0.145299	0.60695	TRUE	TRUE	0.96302	1.13831	0.175291	In-VIP
MAPK8IP2	0.450277	-0.00478667	0.396901	-0.406474	0.60695	TRUE	TRUE	2.81903	2.20042	-0.61861	In-VIP
AC023590.1	0.450651	0.572385	1.45613	-0.311366	0.607386	TRUE	TRUE	2.84962	2.57319	-0.276429	In-VIP
CCDC43	0.450877	0.0100879	0.19984	-0.179664	0.607542	TRUE	TRUE	1.03299	0.785556	-0.247434	In-VIP
FCHSD1	0.450825	-0.0844772	0.0717209	-0.240675	0.607542	TRUE	TRUE	0.757546	0.571341	-0.186205	In-VIP
FLAD1	0.450917	0.105462	0.271478	-0.0605533	0.607542	TRUE	TRUE	0.767095	0.643731	-0.123364	In-VIP
COL11A1	0.451168	-0.00696897	0.551474	-0.565412	0.607811	TRUE	TRUE	4.4444	4.33539	-0.109012	In-VIP
ETHE1	0.451376	0.11234	0.349859	-0.12518	0.608024	TRUE	TRUE	0.704093	0.596486	-0.107607	In-VIP
WASF2	0.451457	-0.214346	0.101923	-0.530615	0.608065	TRUE	TRUE	2.34286	1.86936	-0.473505	In-VIP
ARAP1	0.451896	-0.128357	0.0796455	-0.336359	0.608453	TRUE	TRUE	1.12965	0.900491	-0.229159	In-VIP
NELL2	0.451869	-0.21598	0.329083	-0.761044	0.608453	TRUE	TRUE	7.2301	6.97599	-0.254112	In-VIP
USP11	0.451803	-0.0573182	0.342631	-0.457268	0.608453	TRUE	TRUE	6.37114	5.61748	-0.753664	In-VIP
ACP2	0.452152	-0.0679963	0.157813	-0.293806	0.60873	TRUE	TRUE	0.917952	0.617492	-0.30046	In-VIP
ADGRL2	0.452316	-0.244177	0.35531	-0.843663	0.608884	TRUE	TRUE	6.64533	6.17952	-0.465805	In-VIP
RNF10	0.45247	0.0814252	0.46169	-0.298839	0.609022	TRUE	TRUE	4.03623	3.35103	-0.685202	In-VIP
SNX16	0.452523	0.116695	0.387348	-0.153958	0.609026	TRUE	TRUE	1.61399	1.23229	-0.3817	In-VIP
CBX1	0.452797	-0.186467	0.159003	-0.531937	0.609124	TRUE	TRUE	3.26005	2.6193	-0.640751	In-VIP
CELF5	0.452786	-0.194219	0.121655	-0.510093	0.609124	TRUE	TRUE	5.90887	5.18074	-0.728124	In-VIP
NDUFB1	0.452797	-0.126976	0.178606	-0.432559	0.609124	TRUE	TRUE	2.41928	1.83578	-0.583497	In-VIP
ZNF282	0.452712	-0.202417	0.102292	-0.507126	0.609124	TRUE	TRUE	1.31028	0.92481	-0.385475	In-VIP
SDF4	0.452944	0.23752	0.564212	-0.0891716	0.609253	TRUE	TRUE	2.88534	2.4593	-0.426036	In-VIP
RNF146	0.453411	-0.211457	0.161357	-0.58427	0.609685	TRUE	TRUE	3.88695	2.98916	-0.897786	In-VIP
SLC16A1	0.453416	-0.0643058	0.178634	-0.307246	0.609685	TRUE	TRUE	1.36919	1.01165	-0.357546	In-VIP
ZNF25	0.453364	-0.229523	0.14045	-0.599496	0.609685	TRUE	TRUE	4.52775	3.59705	-0.930704	In-VIP
PTGR1	0.453643	0.258411	0.748121	-0.231299	0.609815	TRUE	TRUE	1.49267	1.56958	0.076914	In-VIP
RNF152	0.453568	-0.101773	0.16179	-0.365335	0.609815	TRUE	TRUE	1.3786	0.998867	-0.379731	In-VIP
USP24	0.453664	-0.171771	0.096482	-0.440023	0.609815	TRUE	TRUE	6.38162	5.7098	-0.671818	In-VIP
AC027251.1	0.453984	0.0250998	0.316126	-0.265927	0.609974	TRUE	TRUE	0.882858	0.619802	-0.263056	In-VIP
NECTIN3-AS1	0.453914	-0.265582	0.191653	-0.722817	0.609974	TRUE	TRUE	0.952127	0.774834	-0.177293	In-VIP
POLR2D	0.453967	0.0563824	0.269795	-0.15703	0.609974	TRUE	TRUE	1.34649	1.10151	-0.244978	In-VIP
SYT1	0.453925	0.175682	0.470929	-0.119564	0.609974	TRUE	TRUE	9.82549	9.88161	0.0561206	In-VIP
ZSWIM5	0.45405	-0.0952926	0.157003	-0.347588	0.609995	TRUE	TRUE	6.40041	5.70691	-0.6935	In-VIP
ARHGAP10	0.454179	-0.232687	0.130506	-0.59588	0.610096	TRUE	TRUE	2.03143	1.61145	-0.41998	In-VIP
PAK3	0.454227	0.0795386	0.298396	-0.139319	0.610096	TRUE	TRUE	8.65755	8.50127	-0.156274	In-VIP
NEMP1	0.454317	-0.182038	0.129227	-0.493303	0.610149	TRUE	TRUE	1.30739	1.00723	-0.300164	In-VIP
PCDH9-AS2	0.454603	0.461436	1.23943	-0.316564	0.610398	TRUE	TRUE	2.21237	2.00482	-0.207543	In-VIP
ZDHHC17	0.454596	-0.0178672	0.303028	-0.338763	0.610398	TRUE	TRUE	5.71121	4.9524	-0.758808	In-VIP
GRK3	0.454874	-0.0971371	0.16376	-0.358035	0.610694	TRUE	TRUE	7.5686	7.14708	-0.421523	In-VIP
BCL11B	0.455187	-0.0119517	0.332452	-0.356355	0.611046	TRUE	TRUE	1.42619	1.28044	-0.14575	In-VIP
MIR7-3HG	0.455301	-0.204568	0.106458	-0.515594	0.611131	TRUE	TRUE	2.45058	2.12499	-0.325585	In-VIP
AL390783.1	0.455472	0.125099	0.380489	-0.13029	0.611149	TRUE	TRUE	1.13541	0.944825	-0.190581	In-VIP
KCTD13	0.455421	0.195392	0.659737	-0.268953	0.611149	TRUE	TRUE	2.27092	1.73532	-0.535602	In-VIP
RTTN	0.455443	-0.265208	0.230754	-0.761169	0.611149	TRUE	TRUE	2.4008	1.74328	-0.657522	In-VIP
TAF1D	0.455516	0.0539563	0.56891	-0.460997	0.611149	TRUE	TRUE	6.07435	5.83649	-0.237863	In-VIP
ZC3H14	0.455575	-0.224806	0.115724	-0.565335	0.611159	TRUE	TRUE	5.46328	4.60095	-0.862331	In-VIP
SAP130	0.45577	-0.393139	0.278973	-1.06525	0.611353	TRUE	TRUE	3.48211	2.79599	-0.686113	In-VIP
FAM172A	0.455886	0.0500732	0.156163	-0.0560162	0.611374	TRUE	TRUE	7.78853	7.48376	-0.304775	In-VIP
UBOX5-AS1	0.455845	0.0564846	0.365624	-0.252655	0.611374	TRUE	TRUE	0.874989	0.744862	-0.130128	In-VIP
ARMC2	0.455942	-0.209246	0.228602	-0.647094	0.61138	TRUE	TRUE	4.17313	3.5449	-0.628226	In-VIP
AL117190.2	0.456186	0.0751582	0.26371	-0.113394	0.611639	TRUE	TRUE	0.902197	0.709887	-0.19231	In-VIP
AC026979.4	0.456653	-0.144851	0.12003	-0.409732	0.612198	TRUE	TRUE	0.787766	0.610906	-0.17686	In-VIP
FBXO45	0.456774	0.0982689	0.45672	-0.260183	0.612292	TRUE	TRUE	1.61397	1.19125	-0.42272	In-VIP
GAN	0.456856	-0.128415	0.22191	-0.478741	0.612335	TRUE	TRUE	3.16819	2.54034	-0.627846	In-VIP
FLYWCH1	0.456931	-0.182246	0.158801	-0.523293	0.612351	TRUE	TRUE	2.95328	2.35532	-0.597959	In-VIP
RNF138	0.45697	0.222945	0.572721	-0.126832	0.612351	TRUE	TRUE	3.03466	2.61124	-0.423427	In-VIP
KIF1B	0.457151	0.00659064	0.119453	-0.106272	0.612525	TRUE	TRUE	8.47492	8.32761	-0.147315	In-VIP
ZFR	0.457243	0.127177	0.357116	-0.102763	0.612581	TRUE	TRUE	6.20174	5.71103	-0.490717	In-VIP
AC079296.1	0.457305	0.312646	0.797154	-0.171862	0.612596	TRUE	TRUE	3.38526	3.10282	-0.282432	In-VIP
DISC1FP1	0.457482	0.202599	0.615302	-0.210103	0.61264	TRUE	TRUE	0.939183	1.15557	0.216385	In-VIP
KIAA0895L	0.45749	0.240564	0.942323	-0.461195	0.61264	TRUE	TRUE	3.04845	2.62761	-0.420835	In-VIP
NECTIN2	0.457467	-0.0369187	0.217322	-0.29116	0.61264	TRUE	TRUE	1.56378	1.29179	-0.271999	In-VIP
SNX27	0.457631	-0.0352238	0.31679	-0.387238	0.612708	TRUE	TRUE	5.14326	4.15887	-0.98439	In-VIP
TBC1D30	0.457642	-0.18233	0.23047	-0.595131	0.612708	TRUE	TRUE	2.82854	2.15125	-0.677298	In-VIP
AC008771.1	0.457911	0.627425	1.63857	-0.383719	0.612807	TRUE	TRUE	3.13853	2.88907	-0.24946	In-VIP
ALCAM	0.457859	0.182583	0.884905	-0.519739	0.612807	TRUE	TRUE	4.76055	4.25039	-0.510159	In-VIP
MCUR1	0.457883	-0.041668	0.204657	-0.287993	0.612807	TRUE	TRUE	1.69733	1.26319	-0.434148	In-VIP
PTPRE	0.457919	0.0356895	0.212164	-0.140785	0.612807	TRUE	TRUE	8.32706	8.07953	-0.247534	In-VIP
AC090579.1	0.458071	0.745924	1.92164	-0.429789	0.612807	TRUE	TRUE	4.00357	3.51663	-0.486936	In-VIP
PDZRN3	0.458037	-0.304836	0.249333	-0.859006	0.612807	TRUE	TRUE	6.079	5.47178	-0.607221	In-VIP
TSPAN11	0.458029	0.0997043	0.345671	-0.146262	0.612807	TRUE	TRUE	1.22791	1.06421	-0.163701	In-VIP
AC022872.1	0.458282	0.171397	0.462808	-0.120013	0.612817	TRUE	TRUE	0.605983	0.677839	0.0718558	In-VIP
NSD2	0.458152	-0.0403618	0.246927	-0.327651	0.612817	TRUE	TRUE	5.79827	5.26947	-0.5288	In-VIP
TAS2R4	0.458235	-0.0894	0.0823954	-0.261196	0.612817	TRUE	TRUE	0.746449	0.453669	-0.292781	In-VIP
USP36	0.458194	-0.340004	0.196397	-0.876405	0.612817	TRUE	TRUE	3.83775	3.30955	-0.5282	In-VIP
RCCD1	0.458455	-0.0404615	0.172989	-0.253912	0.612982	TRUE	TRUE	1.07688	0.850893	-0.225987	In-VIP
LONRF1	0.458582	0.331538	0.931387	-0.26831	0.613083	TRUE	TRUE	4.01344	3.30658	-0.706857	In-VIP
LTBP3	0.458796	0.137861	0.468229	-0.192508	0.613302	TRUE	TRUE	2.49981	2.1901	-0.309709	In-VIP
AC016642.1	0.459107	0.167446	0.446649	-0.111758	0.613581	TRUE	TRUE	0.873911	0.63674	-0.237171	In-VIP
FRMPD1	0.459102	-0.181451	0.250255	-0.613158	0.613581	TRUE	TRUE	1.28747	0.883961	-0.403509	In-VIP
RPS6KA6	0.459164	0.258435	0.871825	-0.354954	0.61359	TRUE	TRUE	4.73429	4.09033	-0.643958	In-VIP
AC007402.1	0.459387	-0.152351	0.123157	-0.427859	0.61382	TRUE	TRUE	1.50416	1.11528	-0.38888	In-VIP
MARK3	0.45959	0.074498	0.207357	-0.0583607	0.613941	TRUE	TRUE	7.26077	7.16326	-0.0975144	In-VIP
MEF2C	0.459575	-0.0348048	0.134454	-0.204063	0.613941	TRUE	TRUE	8.83845	8.65996	-0.178487	In-VIP
PDK2	0.45963	0.0598809	0.322317	-0.202555	0.613941	TRUE	TRUE	1.93201	1.51257	-0.419443	In-VIP
SMS	0.459806	-0.112972	0.247771	-0.473715	0.614108	TRUE	TRUE	3.78743	2.82868	-0.958751	In-VIP
CNTN1	0.459934	0.103173	0.296353	-0.0900072	0.614211	TRUE	TRUE	9.20737	9.10064	-0.106728	In-VIP
OPRM1	0.460031	0.0618357	0.483873	-0.360202	0.614273	TRUE	TRUE	1.32966	1.2127	-0.116961	In-VIP
KIF1A	0.460085	-0.00897771	0.279964	-0.297919	0.614276	TRUE	TRUE	7.02412	6.56844	-0.455685	In-VIP
SAMD5	0.460657	0.177913	0.488681	-0.132855	0.614973	TRUE	TRUE	1.70241	1.53491	-0.167495	In-VIP
ERI2	0.46079	-0.266327	0.236916	-0.76957	0.615081	TRUE	TRUE	1.86628	1.34058	-0.525696	In-VIP
LINC00886	0.460844	-0.296639	0.321539	-0.914817	0.615081	TRUE	TRUE	1.78588	1.51871	-0.267167	In-VIP
MLLT10	0.460942	-0.0545105	0.167902	-0.276923	0.615081	TRUE	TRUE	7.1535	6.59188	-0.56162	In-VIP
RIN3	0.460906	-0.0529583	0.117877	-0.223793	0.615081	TRUE	TRUE	0.852659	0.704059	-0.1486	In-VIP
WDR31	0.461112	-0.150061	0.232046	-0.532168	0.615172	TRUE	TRUE	1.50888	1.18249	-0.326387	In-VIP
ZBTB8OS	0.461084	-0.188105	0.174759	-0.55097	0.615172	TRUE	TRUE	5.60108	4.94562	-0.65546	In-VIP
REV1	0.461185	-0.164636	0.141445	-0.470717	0.615202	TRUE	TRUE	5.75751	5.06687	-0.690639	In-VIP
AC068051.1	0.461337	0.525374	1.63634	-0.585591	0.61531	TRUE	TRUE	4.29447	3.81127	-0.4832	In-VIP
CSNK1G3	0.461537	0.184471	0.552721	-0.183778	0.61531	TRUE	TRUE	4.71224	3.99826	-0.713983	In-VIP
EXOSC10	0.461571	-0.521866	0.278602	-1.32233	0.61531	TRUE	TRUE	3.77593	3.17971	-0.596224	In-VIP
FAM76B	0.461468	-0.0869084	0.200368	-0.374185	0.61531	TRUE	TRUE	2.28714	1.70115	-0.585985	In-VIP
GPR158	0.461416	-0.119745	0.122703	-0.362193	0.61531	TRUE	TRUE	7.22344	6.61603	-0.607406	In-VIP
NPM2	0.461555	-0.20043	0.324577	-0.725437	0.61531	TRUE	TRUE	4.2283	3.75905	-0.469252	In-VIP
SLIT2	0.461673	-0.416366	0.214835	-1.04757	0.615346	TRUE	TRUE	4.21711	3.69414	-0.522969	In-VIP
TCF4	0.461701	0.121604	0.315908	-0.0727002	0.615346	TRUE	TRUE	10.4139	10.4331	0.0191784	In-VIP
MAP3K7CL	0.461824	-0.0566584	0.174725	-0.288041	0.615443	TRUE	TRUE	0.954265	0.685048	-0.269218	In-VIP
MCU	0.461987	-0.252851	0.445513	-0.951215	0.615456	TRUE	TRUE	4.24601	3.20363	-1.04238	In-VIP
PPP2R2A	0.461977	-0.142707	0.222523	-0.507937	0.615456	TRUE	TRUE	4.59789	3.69273	-0.905162	In-VIP
PPP4R3B	0.461898	-0.195733	0.159156	-0.550621	0.615456	TRUE	TRUE	5.43303	4.60917	-0.823865	In-VIP
RGS9	0.462039	0.0821967	0.257691	-0.0932973	0.615457	TRUE	TRUE	0.849482	0.736374	-0.113108	In-VIP
MUL1	0.462334	0.0508284	0.210899	-0.109242	0.615783	TRUE	TRUE	0.805516	0.609231	-0.196286	In-VIP
ACAD11	0.462704	0.168477	0.54346	-0.206507	0.615868	TRUE	TRUE	4.10438	3.49354	-0.610835	In-VIP
AL050309.1	0.462645	-0.0597773	0.389503	-0.509058	0.615868	TRUE	TRUE	2.81215	2.43391	-0.378239	In-VIP
CDC7	0.462636	0.192511	0.493774	-0.108752	0.615868	TRUE	TRUE	2.34916	2.06173	-0.287425	In-VIP
IFITM10	0.462571	-0.215152	0.124644	-0.554949	0.615868	TRUE	TRUE	1.77674	1.23681	-0.539933	In-VIP
IRF2	0.46265	-0.272719	0.209391	-0.754828	0.615868	TRUE	TRUE	3.12373	2.47517	-0.648557	In-VIP
RPS20	0.462699	0.291752	0.987139	-0.403634	0.615868	TRUE	TRUE	3.04652	2.46301	-0.58351	In-VIP
CNR1	0.462827	-0.354746	0.259374	-0.968867	0.615964	TRUE	TRUE	6.2977	5.21396	-1.08373	In-VIP
TMEM254	0.462922	0.133978	0.370555	-0.102599	0.616022	TRUE	TRUE	1.53165	1.29849	-0.233154	In-VIP
C1GALT1	0.463086	-0.0790052	0.231976	-0.389986	0.61617	TRUE	TRUE	2.40339	1.83224	-0.571152	In-VIP
UCKL1	0.463135	-0.027067	0.188154	-0.242288	0.61617	TRUE	TRUE	1.36642	1.11357	-0.252852	In-VIP
LINC00662	0.46322	0.127632	0.50227	-0.247006	0.616215	TRUE	TRUE	4.39754	4.02108	-0.37646	In-VIP
HCG18	0.463667	-0.0177652	0.496785	-0.532315	0.616742	TRUE	TRUE	3.82697	3.16197	-0.664999	In-VIP
TNFRSF21	0.463731	0.14524	0.564509	-0.274028	0.61676	TRUE	TRUE	2.79807	2.28657	-0.511499	In-VIP
AACS	0.464163	0.211765	0.763995	-0.340464	0.617062	TRUE	TRUE	3.22736	3.00145	-0.225909	In-VIP
AC008056.2	0.464162	0.175416	0.455188	-0.104356	0.617062	TRUE	TRUE	1.16132	0.921961	-0.239355	In-VIP
ATP11B	0.46411	-0.197719	0.182066	-0.577504	0.617062	TRUE	TRUE	4.61475	3.77497	-0.839773	In-VIP
KIFC3	0.464229	-0.0114588	0.19938	-0.222298	0.617062	TRUE	TRUE	0.939883	0.658391	-0.281491	In-VIP
ME2	0.464265	-0.268522	0.167223	-0.704267	0.617062	TRUE	TRUE	4.82264	4.06741	-0.755238	In-VIP
MFSD8	0.464055	-0.282412	0.337253	-0.902078	0.617062	TRUE	TRUE	3.64299	2.91176	-0.731222	In-VIP
PLXNB1	0.464354	-0.142555	0.0777695	-0.362879	0.617113	TRUE	TRUE	0.927488	0.671489	-0.255999	In-VIP
C1orf61	0.464579	-0.349523	0.308062	-1.00711	0.617344	TRUE	TRUE	3.76982	2.78862	-0.981203	In-VIP
AC018462.1	0.46472	0.0779292	0.326342	-0.170483	0.617395	TRUE	TRUE	0.939404	0.789327	-0.150076	In-VIP
DCAF6	0.464692	-0.0161825	0.457287	-0.489652	0.617395	TRUE	TRUE	4.88734	4.39628	-0.491061	In-VIP
SCX	0.464938	0.0547844	0.234801	-0.125232	0.617617	TRUE	TRUE	0.744297	0.635875	-0.108422	In-VIP
DLGAP1-AS4	0.465073	0.290906	0.757608	-0.175796	0.617729	TRUE	TRUE	1.84065	1.36885	-0.471795	In-VIP
HNRNPK	0.465295	-0.0420276	0.364545	-0.4486	0.617956	TRUE	TRUE	4.91862	3.95972	-0.958906	In-VIP
PUF60	0.465633	0.0842085	0.353983	-0.185566	0.618337	TRUE	TRUE	1.09795	0.873959	-0.223989	In-VIP
B3GALT1	0.4657	0.105084	0.341223	-0.131056	0.618357	TRUE	TRUE	0.774476	0.631156	-0.14332	In-VIP
ATG16L2	0.465764	-0.11898	0.10901	-0.346971	0.618374	TRUE	TRUE	1.49101	1.03453	-0.45648	In-VIP
OCA2	0.465822	-0.189775	0.118129	-0.49768	0.618383	TRUE	TRUE	1.54452	1.36727	-0.177253	In-VIP
RAB8B	0.465898	0.22258	0.599457	-0.154297	0.618417	TRUE	TRUE	3.96684	3.46487	-0.501963	In-VIP
CPLX1	0.465961	0.0970775	0.49074	-0.296585	0.618432	TRUE	TRUE	2.96172	2.37099	-0.590729	In-VIP
SBF1	0.46618	-0.0875372	0.14707	-0.322145	0.618651	TRUE	TRUE	1.40646	1.06672	-0.339745	In-VIP
UBA6	0.466279	-0.0582644	0.288861	-0.40539	0.618651	TRUE	TRUE	5.53993	4.96389	-0.576035	In-VIP
ZNF431	0.466234	-0.198755	0.128635	-0.526146	0.618651	TRUE	TRUE	2.56738	2.14467	-0.422713	In-VIP
C6orf89	0.466484	-0.173159	0.268657	-0.614975	0.618718	TRUE	TRUE	3.81026	2.90612	-0.904142	In-VIP
CGRRF1	0.466426	0.0596807	0.49278	-0.373419	0.618718	TRUE	TRUE	1.72367	1.3832	-0.340464	In-VIP
GRN	0.466586	0.0690382	0.208398	-0.0703217	0.618718	TRUE	TRUE	0.575961	0.569958	-0.00600324	In-VIP
SMARCAL1	0.466584	0.161362	0.50975	-0.187027	0.618718	TRUE	TRUE	2.95515	2.71188	-0.243276	In-VIP
ZNF107	0.46656	0.0951374	0.432065	-0.24179	0.618718	TRUE	TRUE	2.05188	1.87849	-0.173394	In-VIP
ANTXR2	0.466722	-0.100298	0.0982899	-0.298886	0.61883	TRUE	TRUE	0.914834	0.789208	-0.125626	In-VIP
MORN1	0.466858	-0.147207	0.128223	-0.422637	0.618875	TRUE	TRUE	1.19434	0.890129	-0.304209	In-VIP
PPP2R5C	0.466811	-0.146496	0.104186	-0.397177	0.618875	TRUE	TRUE	6.27744	5.72487	-0.552567	In-VIP
PWWP3A	0.466911	-0.0444486	0.442856	-0.531753	0.618877	TRUE	TRUE	5.157	4.57911	-0.577884	In-VIP
PCDHB13	0.467083	-0.103505	0.0673325	-0.274343	0.619037	TRUE	TRUE	0.740832	0.507591	-0.233241	In-VIP
GIPC2	0.467394	0.356734	0.952334	-0.238867	0.619314	TRUE	TRUE	3.62768	2.99486	-0.632825	In-VIP
HUNK	0.46737	0.253694	0.639282	-0.131893	0.619314	TRUE	TRUE	2.57707	2.29817	-0.2789	In-VIP
OTULIN	0.467698	0.018309	0.259963	-0.223345	0.619648	TRUE	TRUE	1.60669	1.24266	-0.364034	In-VIP
PID1	0.467943	-0.378034	0.35458	-1.11065	0.619854	TRUE	TRUE	4.88672	4.38017	-0.50655	In-VIP
SF3A3	0.467955	0.13437	0.55344	-0.2847	0.619854	TRUE	TRUE	1.83078	1.48801	-0.342773	In-VIP
TBC1D1	0.468031	-0.388006	0.219423	-0.995434	0.619885	TRUE	TRUE	4.92201	4.24654	-0.675465	In-VIP
CLDN12	0.46824	-0.248639	0.135805	-0.633082	0.619969	TRUE	TRUE	2.92472	2.16846	-0.756258	In-VIP
DRAM2	0.468199	-0.0568311	0.323734	-0.437396	0.619969	TRUE	TRUE	2.28602	1.79501	-0.491004	In-VIP
URB1	0.468248	-0.194046	0.133511	-0.521602	0.619969	TRUE	TRUE	2.7027	2.04041	-0.662291	In-VIP
MDM4	0.468445	-0.170191	0.201345	-0.541726	0.620163	TRUE	TRUE	4.87702	4.17374	-0.703275	In-VIP
SLC7A6OS	0.468561	-0.0527768	0.221144	-0.326698	0.620248	TRUE	TRUE	2.02087	1.61686	-0.404009	In-VIP
ITGAV	0.469142	0.204793	0.706679	-0.297093	0.620935	TRUE	TRUE	3.92309	3.38882	-0.534267	In-VIP
ZKSCAN1	0.469182	0.021017	0.558211	-0.516177	0.620935	TRUE	TRUE	5.34436	4.70153	-0.642827	In-VIP
PDSS2	0.469258	-0.152856	0.21649	-0.522203	0.620967	TRUE	TRUE	4.46524	3.77664	-0.688591	In-VIP
AC012358.3	0.469402	0.294997	0.792333	-0.202339	0.621026	TRUE	TRUE	1.76687	1.39503	-0.371844	In-VIP
ZNF547	0.469406	0.0227982	0.247666	-0.202069	0.621026	TRUE	TRUE	0.810305	0.650081	-0.160224	In-VIP
DHFR	0.469846	-0.120154	0.0899803	-0.330288	0.621467	TRUE	TRUE	1.14222	0.819628	-0.322588	In-VIP
HNRNPA1	0.469857	0.146667	0.75198	-0.458645	0.621467	TRUE	TRUE	3.62355	2.71072	-0.912836	In-VIP
TNRC6B	0.469894	0.0663857	0.186538	-0.0537666	0.621467	TRUE	TRUE	8.9218	8.98263	0.060826	In-VIP
AC034268.2	0.470362	0.168786	0.603912	-0.26634	0.621814	TRUE	TRUE	0.897274	1.19668	0.299405	In-VIP
ACSL1	0.470233	-0.19599	0.153692	-0.545672	0.621814	TRUE	TRUE	2.82945	2.09751	-0.731939	In-VIP
PTGR2	0.470344	-0.0756209	0.233124	-0.384366	0.621814	TRUE	TRUE	1.42979	1.09028	-0.339517	In-VIP
TMBIM4	0.470263	0.104237	0.509731	-0.301256	0.621814	TRUE	TRUE	3.64992	2.92351	-0.726412	In-VIP
RRP12	0.470426	0.118957	0.33008	-0.0921651	0.621831	TRUE	TRUE	1.19817	0.989716	-0.208459	In-VIP
CRY1	0.470627	0.213376	0.951933	-0.525182	0.62196	TRUE	TRUE	3.9293	3.52979	-0.399516	In-VIP
ZBTB46	0.47062	-0.276767	0.145503	-0.699037	0.62196	TRUE	TRUE	2.70914	2.34429	-0.364853	In-VIP
DCLK1	0.470868	-0.0786456	0.0729802	-0.230271	0.622075	TRUE	TRUE	9.81876	9.57984	-0.238921	In-VIP
MMP17	0.470835	0.263068	0.727904	-0.201769	0.622075	TRUE	TRUE	1.66441	1.53493	-0.12948	In-VIP
TMEM246	0.47078	0.381102	1.03634	-0.274137	0.622075	TRUE	TRUE	3.31649	2.68721	-0.629278	In-VIP
RNF14	0.471026	0.0526559	0.37344	-0.268128	0.622154	TRUE	TRUE	2.61048	2.11975	-0.490728	In-VIP
SDK1	0.471031	-0.249725	0.102801	-0.602251	0.622154	TRUE	TRUE	8.00904	7.47665	-0.532393	In-VIP
ACO2	0.471252	0.212872	0.700699	-0.274955	0.622287	TRUE	TRUE	3.481	3.01254	-0.468458	In-VIP
KCNK10	0.471299	0.22272	0.563782	-0.118342	0.622287	TRUE	TRUE	1.28599	1.26069	-0.0252981	In-VIP
PIAS4	0.471337	-0.0323207	0.198914	-0.263555	0.622287	TRUE	TRUE	1.19685	1.09515	-0.101693	In-VIP
TRPC1	0.471336	0.10385	0.273571	-0.0658705	0.622287	TRUE	TRUE	7.21169	7.0987	-0.112995	In-VIP
PINX1	0.471516	-0.136887	0.127472	-0.401246	0.622455	TRUE	TRUE	1.37394	1.01753	-0.356408	In-VIP
RPF1	0.471635	0.082344	0.277087	-0.112399	0.622544	TRUE	TRUE	0.904149	0.719341	-0.184808	In-VIP
AL136305.1	0.471971	-0.104847	0.104528	-0.314221	0.622851	TRUE	TRUE	1.1493	0.914881	-0.234417	In-VIP
ZFHX4	0.471946	0.0565144	0.36736	-0.254331	0.622851	TRUE	TRUE	2.31031	2.15654	-0.153763	In-VIP
IGFBP3	0.472121	-0.0143021	0.380618	-0.409222	0.622981	TRUE	TRUE	1.08223	0.774215	-0.308011	In-VIP
CHKA	0.472365	-0.297453	0.222976	-0.817881	0.623235	TRUE	TRUE	4.00673	3.23273	-0.774006	In-VIP
SELENOT	0.472438	0.29229	0.944267	-0.359687	0.623263	TRUE	TRUE	3.78067	3.13079	-0.649879	In-VIP
ARL13B	0.47255	0.188194	0.583292	-0.206903	0.623343	TRUE	TRUE	3.02363	2.63905	-0.384579	In-VIP
SOX2-OT	0.472603	-0.309065	0.323696	-0.941827	0.623345	TRUE	TRUE	7.86882	6.96628	-0.902536	In-VIP
NDEL1	0.472925	0.0210723	0.348662	-0.306518	0.62366	TRUE	TRUE	2.8179	2.27394	-0.543959	In-VIP
SSH1	0.472946	-0.203431	0.300922	-0.707784	0.62366	TRUE	TRUE	4.30849	3.68337	-0.62512	In-VIP
C17orf75	0.47315	-0.171044	0.112075	-0.454163	0.623726	TRUE	TRUE	2.10367	1.51894	-0.584727	In-VIP
MFSD12	0.473112	0.0832876	0.317386	-0.150811	0.623726	TRUE	TRUE	1.38028	1.05267	-0.327603	In-VIP
SLIT1	0.473056	-0.267524	0.37022	-0.905267	0.623726	TRUE	TRUE	4.38522	4.09635	-0.288875	In-VIP
SORD	0.473425	0.0601823	0.257901	-0.137536	0.62402	TRUE	TRUE	0.910127	0.711787	-0.19834	In-VIP
CYSTM1	0.473624	-0.237202	0.137301	-0.611705	0.624215	TRUE	TRUE	1.83887	1.14066	-0.69821	In-VIP
CLASP1	0.473738	0.007251	0.139353	-0.124851	0.624228	TRUE	TRUE	8.1232	7.81477	-0.308435	In-VIP
YJU2	0.473709	-0.0553934	0.119319	-0.230106	0.624228	TRUE	TRUE	0.710335	0.554178	-0.156157	In-VIP
CFAP298	0.473879	0.157113	0.553973	-0.239748	0.624333	TRUE	TRUE	3.26895	2.83257	-0.436382	In-VIP
DYNC1H1	0.47392	-0.0611663	0.197477	-0.31981	0.624333	TRUE	TRUE	7.04644	6.63216	-0.414276	In-VIP
ADGRG2	0.473983	-0.0856891	0.191914	-0.363292	0.624347	TRUE	TRUE	0.908796	0.637979	-0.270817	In-VIP
CHST12	0.474163	-0.204652	0.121549	-0.530853	0.624516	TRUE	TRUE	2.33958	1.90453	-0.435046	In-VIP
GOLT1B	0.474524	-0.30864	0.660875	-1.27816	0.624856	TRUE	TRUE	4.23133	3.52852	-0.70281	In-VIP
XRRA1	0.4745	-0.530418	0.355398	-1.41623	0.624856	TRUE	TRUE	3.42472	2.88848	-0.536242	In-VIP
AC034195.1	0.474646	-0.347468	0.325016	-1.01995	0.624947	TRUE	TRUE	2.39271	2.14999	-0.242721	In-VIP
AC073475.1	0.474783	0.0832693	0.53375	-0.367212	0.62506	TRUE	TRUE	1.5643	1.44337	-0.120936	In-VIP
GOSR1	0.474923	0.0643109	0.519627	-0.391006	0.625177	TRUE	TRUE	4.11438	3.60985	-0.504529	In-VIP
RAP2B	0.475025	-0.00236924	0.35678	-0.361518	0.625243	TRUE	TRUE	1.35273	0.933151	-0.419583	In-VIP
PARN	0.475121	-0.0793661	0.296094	-0.454826	0.6253	TRUE	TRUE	4.09144	3.45514	-0.636296	In-VIP
ATM	0.475336	0.22746	0.711148	-0.256229	0.625515	TRUE	TRUE	5.25758	4.90801	-0.34957	In-VIP
CHPF2	0.475394	0.00502335	0.162297	-0.15225	0.625524	TRUE	TRUE	0.749195	0.513545	-0.23565	In-VIP
TMEM218	0.475741	-0.0140138	0.170015	-0.198043	0.625912	TRUE	TRUE	0.849253	0.656091	-0.193163	In-VIP
M6PR	0.476092	0.307972	0.896208	-0.280263	0.626306	TRUE	TRUE	2.53284	2.17373	-0.359116	In-VIP
CRIM1	0.476753	-0.25267	0.0965605	-0.601901	0.627046	TRUE	TRUE	5.80962	4.93094	-0.878675	In-VIP
PPIA	0.476758	0.28395	0.824029	-0.256128	0.627046	TRUE	TRUE	4.15735	3.38487	-0.772481	In-VIP
PRKAG2	0.477154	0.00569838	0.375863	-0.364466	0.62743	TRUE	TRUE	4.88331	4.33745	-0.545867	In-VIP
RTN3	0.477126	0.109889	0.286957	-0.0671799	0.62743	TRUE	TRUE	8.83061	8.62856	-0.202046	In-VIP
AC098484.4	0.477374	-0.202318	0.113496	-0.518133	0.627651	TRUE	TRUE	0.858478	0.522497	-0.335981	In-VIP
ATP13A1	0.477479	0.0965664	0.308191	-0.115058	0.627721	TRUE	TRUE	1.15425	0.872323	-0.281929	In-VIP
CCDC6	0.477929	0.032111	0.396717	-0.332495	0.628174	TRUE	TRUE	4.50055	3.73279	-0.767764	In-VIP
EIF2D	0.478032	-0.166353	0.0961199	-0.428825	0.628174	TRUE	TRUE	1.7987	1.4175	-0.381201	In-VIP
LINC01184	0.47795	-0.217605	0.221345	-0.656556	0.628174	TRUE	TRUE	6.47323	5.70695	-0.766278	In-VIP
ZNF85	0.477993	0.0935452	0.421379	-0.234288	0.628174	TRUE	TRUE	1.12107	0.895778	-0.225294	In-VIP
SMNDC1	0.478191	0.0421627	0.27447	-0.190145	0.628315	TRUE	TRUE	1.75866	1.30723	-0.451433	In-VIP
GALE	0.478374	-0.106839	0.204845	-0.418523	0.628487	TRUE	TRUE	1.1425	0.871994	-0.270511	In-VIP
XYLB	0.478447	-0.335263	0.21052	-0.881046	0.628514	TRUE	TRUE	3.74402	3.10516	-0.638862	In-VIP
PIDD1	0.478909	0.0920075	0.301477	-0.117462	0.629052	TRUE	TRUE	1.03703	0.883863	-0.153168	In-VIP
ZNF212	0.478969	-0.0883447	0.0732727	-0.249962	0.629063	TRUE	TRUE	0.75305	0.53239	-0.22066	In-VIP
WNT5B	0.479056	0.131774	0.346393	-0.0828451	0.629109	TRUE	TRUE	0.828272	0.752449	-0.0758227	In-VIP
INPP5E	0.479225	0.000297608	0.195158	-0.194563	0.629262	TRUE	TRUE	1.0737	0.764569	-0.309133	In-VIP
PPM1D	0.479322	0.109862	0.573946	-0.354223	0.629322	TRUE	TRUE	2.44762	2.27168	-0.175943	In-VIP
DMXL2	0.479775	-0.152326	0.0940585	-0.39871	0.629643	TRUE	TRUE	6.58007	5.94402	-0.636047	In-VIP
GALC	0.479773	0.0505041	0.36457	-0.263562	0.629643	TRUE	TRUE	2.39021	1.88575	-0.50446	In-VIP
PPP1R3E	0.479685	-0.13886	0.206705	-0.484424	0.629643	TRUE	TRUE	3.18444	2.59842	-0.586025	In-VIP
ZDHHC7	0.479652	0.136346	0.364373	-0.0916822	0.629643	TRUE	TRUE	1.42916	1.16331	-0.265851	In-VIP
BCAT2	0.480345	0.0554735	0.314469	-0.203522	0.629778	TRUE	TRUE	1.74018	1.5128	-0.227375	In-VIP
CHST1	0.480464	0.102271	0.767863	-0.563321	0.629778	TRUE	TRUE	3.45236	3.07572	-0.376637	In-VIP
FOXK2	0.48045	-0.257569	0.166783	-0.681921	0.629778	TRUE	TRUE	5.56913	5.01955	-0.549583	In-VIP
KIAA2013	0.480356	-0.152805	0.088723	-0.394333	0.629778	TRUE	TRUE	1.39747	1.05992	-0.337546	In-VIP
MYO5A	0.479978	-0.087818	0.0685186	-0.244155	0.629778	TRUE	TRUE	7.63336	7.10792	-0.525441	In-VIP
NECAB3	0.480321	-0.0528118	0.309519	-0.415143	0.629778	TRUE	TRUE	1.27843	0.821769	-0.45666	In-VIP
NISCH	0.480024	-0.0196272	0.358599	-0.397854	0.629778	TRUE	TRUE	4.30761	3.61389	-0.693716	In-VIP
OBSCN	0.480208	0.0457052	0.444383	-0.352973	0.629778	TRUE	TRUE	1.64848	1.51368	-0.134796	In-VIP
POLR2M	0.480313	-0.120865	0.109362	-0.351092	0.629778	TRUE	TRUE	1.22425	0.79486	-0.429391	In-VIP
PPP1R13B	0.480435	-0.11439	0.261177	-0.489956	0.629778	TRUE	TRUE	6.4426	5.98677	-0.455831	In-VIP
SFMBT2	0.480487	-0.0578591	0.209573	-0.325292	0.629778	TRUE	TRUE	1.3264	1.1587	-0.167696	In-VIP
TMEM205	0.480504	0.120084	0.46485	-0.224683	0.629778	TRUE	TRUE	1.781	1.33989	-0.441117	In-VIP
IFFO1	0.480644	-0.00170678	0.264557	-0.267971	0.629894	TRUE	TRUE	1.47803	1.24083	-0.237192	In-VIP
DDX52	0.480713	-0.175162	0.154974	-0.505297	0.629916	TRUE	TRUE	2.94636	2.34202	-0.604338	In-VIP
SLC66A2	0.480852	0.12677	0.492279	-0.238739	0.630022	TRUE	TRUE	3.5249	3.02176	-0.503137	In-VIP
Z83843.1	0.480898	0.0341461	0.453605	-0.385312	0.630022	TRUE	TRUE	2.70948	2.27361	-0.43587	In-VIP
CACHD1	0.481019	0.133612	0.393588	-0.126364	0.630112	TRUE	TRUE	1.54929	1.48459	-0.0647001	In-VIP
AL133410.1	0.48114	0.185723	0.561918	-0.190473	0.630151	TRUE	TRUE	1.91939	1.75327	-0.166115	In-VIP
LINC00836	0.481153	0.148946	0.458374	-0.160482	0.630151	TRUE	TRUE	0.799571	0.786392	-0.0131786	In-VIP
ALOX12-AS1	0.48129	0.306814	0.784798	-0.171171	0.630262	TRUE	TRUE	4.28292	4.02876	-0.254165	In-VIP
KCNF1	0.481605	0.232876	0.613826	-0.148075	0.630607	TRUE	TRUE	1.33908	1.08366	-0.255416	In-VIP
EFR3A	0.481734	-0.0685724	0.24045	-0.377595	0.630639	TRUE	TRUE	6.07405	5.1795	-0.894546	In-VIP
STX12	0.481721	0.187864	0.559215	-0.183488	0.630639	TRUE	TRUE	4.50603	4.00167	-0.504359	In-VIP
NOLC1	0.481861	0.0760069	0.305155	-0.153141	0.630736	TRUE	TRUE	1.47836	1.11266	-0.365695	In-VIP
POLRMT	0.482071	-0.0559293	0.138931	-0.25079	0.630943	TRUE	TRUE	0.854371	0.608877	-0.245494	In-VIP
VAMP7	0.482371	0.0902131	0.428897	-0.248471	0.631235	TRUE	TRUE	1.61974	1.28341	-0.336331	In-VIP
VEZF1	0.482399	0.153551	0.437689	-0.130587	0.631235	TRUE	TRUE	1.68267	1.33536	-0.347313	In-VIP
ABHD2	0.48258	-0.0890606	0.129279	-0.307401	0.631335	TRUE	TRUE	6.84721	6.22976	-0.617451	In-VIP
ATXN7L3	0.48255	-0.0840909	0.251872	-0.420054	0.631335	TRUE	TRUE	1.78847	1.33143	-0.457044	In-VIP
PSMG1	0.48266	-0.0373264	0.218081	-0.292733	0.631371	TRUE	TRUE	1.42508	1.16274	-0.26234	In-VIP
AC104072.1	0.482789	0.000446865	0.162408	-0.161515	0.631472	TRUE	TRUE	0.774444	0.492554	-0.28189	In-VIP
LINC02591	0.482964	0.104888	0.298636	-0.0888591	0.631564	TRUE	TRUE	0.852279	0.681474	-0.170805	In-VIP
RPL35	0.482926	0.488833	1.26812	-0.290458	0.631564	TRUE	TRUE	3.33883	2.83788	-0.500945	In-VIP
ECHS1	0.483236	0.11239	0.431942	-0.207162	0.631848	TRUE	TRUE	1.64203	1.42041	-0.221618	In-VIP
FAM160B2	0.483285	0.0722608	0.333727	-0.189205	0.631848	TRUE	TRUE	1.52611	1.31606	-0.210053	In-VIP
SFXN1	0.483342	0.0516762	0.502534	-0.399182	0.631854	TRUE	TRUE	4.53042	3.7847	-0.74572	In-VIP
CACNA1D	0.483498	-0.100262	0.0714015	-0.271925	0.631989	TRUE	TRUE	9.20587	9.10928	-0.0965947	In-VIP
AC091978.1	0.483607	0.0761459	0.323691	-0.171399	0.632063	TRUE	TRUE	0.722579	0.556098	-0.16648	In-VIP
DSTYK	0.48389	0.0843497	0.465697	-0.296997	0.632365	TRUE	TRUE	4.17384	3.52138	-0.652457	In-VIP
CEP85	0.48423	-0.139679	0.0945772	-0.373935	0.632672	TRUE	TRUE	1.20047	0.865389	-0.335081	In-VIP
SYT6	0.484227	-0.0161127	0.256295	-0.28852	0.632672	TRUE	TRUE	1.15178	0.992222	-0.159562	In-VIP
BCHE	0.484335	-0.130087	0.0821098	-0.342283	0.632675	TRUE	TRUE	1.06263	0.672385	-0.390242	In-VIP
FGD5	0.484374	-0.170569	0.356556	-0.697693	0.632675	TRUE	TRUE	3.33661	2.8784	-0.458209	In-VIP
RIOK3	0.48439	-0.0958948	0.258443	-0.450232	0.632675	TRUE	TRUE	3.48001	2.7338	-0.746212	In-VIP
ASXL1	0.484472	-0.185871	0.152193	-0.523936	0.632715	TRUE	TRUE	5.75369	4.98565	-0.768034	In-VIP
MID2	0.484787	-0.16399	0.112719	-0.440699	0.63299	TRUE	TRUE	1.9186	1.43652	-0.482081	In-VIP
ZNF616	0.484765	0.103247	0.265931	-0.0594374	0.63299	TRUE	TRUE	0.743091	0.659187	-0.0839049	In-VIP
RBM17	0.484854	0.1756	0.529445	-0.178244	0.633008	TRUE	TRUE	3.2589	2.83048	-0.428425	In-VIP
PRKCI	0.485092	0.146343	0.50628	-0.213594	0.63325	TRUE	TRUE	4.90681	4.30109	-0.60572	In-VIP
ANAPC1	0.485206	-0.32052	0.317252	-0.958292	0.633331	TRUE	TRUE	3.75549	2.93488	-0.820613	In-VIP
B3GALNT2	0.485407	-0.18373	0.300335	-0.667796	0.633456	TRUE	TRUE	3.885	3.25722	-0.627787	In-VIP
TP53I11	0.485394	0.0285244	0.354872	-0.297823	0.633456	TRUE	TRUE	2.44211	1.95544	-0.486671	In-VIP
TMX4	0.485865	-0.227874	0.162759	-0.618506	0.633986	TRUE	TRUE	5.28998	4.26542	-1.02456	In-VIP
ARHGAP21	0.486029	-0.126393	0.118786	-0.371571	0.634104	TRUE	TRUE	8.31769	8.17299	-0.144698	In-VIP
VRK3	0.486061	-0.166302	0.105362	-0.437965	0.634104	TRUE	TRUE	1.7608	1.37921	-0.381598	In-VIP
CFAP97	0.486186	0.21316	0.820652	-0.394332	0.634104	TRUE	TRUE	3.29713	2.76269	-0.534441	In-VIP
FCHO1	0.48622	-0.217721	0.248703	-0.684145	0.634104	TRUE	TRUE	2.31635	1.91867	-0.397674	In-VIP
INO80E	0.486262	0.0426921	0.226798	-0.141414	0.634104	TRUE	TRUE	0.790159	0.578974	-0.211185	In-VIP
RIPOR1	0.486271	0.0725363	0.415063	-0.26999	0.634104	TRUE	TRUE	2.92964	2.30547	-0.624175	In-VIP
PRKAR2B	0.486332	0.18496	0.706632	-0.336713	0.634115	TRUE	TRUE	4.14024	3.63951	-0.500731	In-VIP
XPO4	0.486484	-0.128803	0.239086	-0.496692	0.634245	TRUE	TRUE	4.7055	4.03346	-0.672032	In-VIP
USO1	0.486546	0.217397	0.583856	-0.149062	0.634257	TRUE	TRUE	4.21969	3.58728	-0.632415	In-VIP
HRH1	0.486614	-0.0643905	0.20134	-0.330121	0.634278	TRUE	TRUE	0.892616	0.631399	-0.261218	In-VIP
FCHSD2	0.486678	0.0231339	0.122377	-0.0761093	0.634293	TRUE	TRUE	7.70444	7.37734	-0.327108	In-VIP
EPHX2	0.486747	-0.118059	0.25816	-0.494278	0.634314	TRUE	TRUE	1.92325	1.61895	-0.304296	In-VIP
MARCH1	0.486837	0.221361	0.685495	-0.242772	0.634363	TRUE	TRUE	8.07722	7.84733	-0.229898	In-VIP
TRIM37	0.487132	-0.191849	0.114166	-0.497863	0.634611	TRUE	TRUE	6.05	5.2587	-0.7913	In-VIP
UBE2E2	0.4871	0.00229158	0.212563	-0.20798	0.634611	TRUE	TRUE	7.15895	6.5685	-0.590447	In-VIP
TMEM268	0.487357	-0.207119	0.123412	-0.53765	0.634836	TRUE	TRUE	1.80798	1.16091	-0.647073	In-VIP
GABPB1-AS1	0.487449	0.531253	1.54006	-0.477556	0.634887	TRUE	TRUE	4.57867	4.73149	0.152819	In-VIP
AARSD1	0.487638	-0.379344	0.261693	-1.02038	0.63499	TRUE	TRUE	2.47718	1.79211	-0.685067	In-VIP
MTMR4	0.487644	0.26632	0.752164	-0.219523	0.63499	TRUE	TRUE	3.34225	2.94608	-0.396169	In-VIP
STAM2	0.487686	-0.127586	0.224388	-0.479561	0.63499	TRUE	TRUE	3.43969	2.74163	-0.698057	In-VIP
ALG14	0.488227	-0.329956	0.200813	-0.860725	0.635489	TRUE	TRUE	2.97366	2.26958	-0.704075	In-VIP
CHSY1	0.488147	-0.128903	0.388712	-0.646518	0.635489	TRUE	TRUE	3.23107	2.5008	-0.730271	In-VIP
ELMO1	0.488198	-0.0108854	0.562341	-0.584111	0.635489	TRUE	TRUE	3.45471	2.94419	-0.510519	In-VIP
LIPA	0.488344	0.0960993	0.732734	-0.540535	0.635574	TRUE	TRUE	5.21935	4.74958	-0.469778	In-VIP
LINC00937	0.488585	-0.241972	0.248091	-0.732035	0.635818	TRUE	TRUE	2.65845	2.15302	-0.505428	In-VIP
AC244131.2	0.488702	-0.281163	0.313337	-0.875664	0.635833	TRUE	TRUE	0.97472	0.771068	-0.203652	In-VIP
IGF1	0.488667	0.187092	1.05614	-0.681959	0.635833	TRUE	TRUE	4.74106	4.22072	-0.520341	In-VIP
APTR	0.488869	0.276507	0.720284	-0.167271	0.635929	TRUE	TRUE	1.81124	1.6291	-0.182145	In-VIP
H2AFV	0.488881	-0.23504	0.204122	-0.674203	0.635929	TRUE	TRUE	3.66756	2.71472	-0.952839	In-VIP
TTC23L	0.489423	0.117735	0.334822	-0.0993519	0.636566	TRUE	TRUE	1.03368	0.861993	-0.171687	In-VIP
GKAP1	0.489491	-0.070411	0.292767	-0.433589	0.636586	TRUE	TRUE	3.90359	3.14507	-0.758522	In-VIP
TFCP2	0.489553	-0.30104	0.205659	-0.807739	0.636598	TRUE	TRUE	5.07706	4.40751	-0.669547	In-VIP
DNAL1	0.489763	-0.124259	0.159606	-0.408125	0.636803	TRUE	TRUE	2.03849	1.61025	-0.428244	In-VIP
AC103876.1	0.489886	0.152059	0.425181	-0.121062	0.636819	TRUE	TRUE	1.48866	1.36132	-0.127344	In-VIP
POLR3GL	0.489922	0.0707167	0.316366	-0.174932	0.636819	TRUE	TRUE	1.48531	1.28049	-0.204817	In-VIP
TESK1	0.489934	0.0677938	0.351251	-0.215664	0.636819	TRUE	TRUE	1.16336	0.811462	-0.351902	In-VIP
USP35	0.489996	0.0199439	0.228514	-0.188626	0.636831	TRUE	TRUE	1.06881	0.936523	-0.132289	In-VIP
CCND2-AS1	0.490092	0.104525	0.310577	-0.101528	0.636888	TRUE	TRUE	1.03497	0.902574	-0.1324	In-VIP
KIF7	0.490187	-0.182471	0.11038	-0.475323	0.636943	TRUE	TRUE	1.11048	0.793897	-0.316585	In-VIP
MAP3K4	0.490406	-0.223794	0.14344	-0.591029	0.637159	TRUE	TRUE	5.32151	4.66159	-0.659914	In-VIP
QRSL1	0.490586	0.172201	0.525981	-0.181579	0.637323	TRUE	TRUE	2.19116	1.95037	-0.240791	In-VIP
FNDC1	0.490775	-0.00792033	0.361366	-0.377206	0.637501	TRUE	TRUE	0.949215	0.79206	-0.157156	In-VIP
VMA21	0.491126	0.18052	0.865805	-0.504766	0.637888	TRUE	TRUE	2.76388	1.92404	-0.839843	In-VIP
CADPS2	0.491486	0.176493	0.440466	-0.0874813	0.638151	TRUE	TRUE	0.639618	0.898339	0.258721	In-VIP
RASGEF1A	0.49147	-0.119967	0.254855	-0.494789	0.638151	TRUE	TRUE	2.73322	2.13891	-0.594308	In-VIP
RNF207	0.491396	-0.0285651	0.216497	-0.273627	0.638151	TRUE	TRUE	1.19095	0.998143	-0.192809	In-VIP
POM121	0.491808	-0.166293	0.209874	-0.542461	0.638499	TRUE	TRUE	4.1169	3.40536	-0.711541	In-VIP
QSOX1	0.492103	0.186495	0.514231	-0.141242	0.638813	TRUE	TRUE	2.45134	2.14412	-0.307222	In-VIP
CABCOCO1	0.492536	-0.0115425	0.349368	-0.372453	0.638964	TRUE	TRUE	0.781695	0.795887	0.0141915	In-VIP
CGREF1	0.492474	0.10862	0.438014	-0.220773	0.638964	TRUE	TRUE	2.44772	2.0695	-0.378219	In-VIP
CLN6	0.492435	-0.276021	0.171803	-0.723845	0.638964	TRUE	TRUE	1.42348	1.06505	-0.358429	In-VIP
CSNK1E	0.492394	-0.0478626	0.487093	-0.582818	0.638964	TRUE	TRUE	3.88079	2.90819	-0.972594	In-VIP
HSD11B1-AS1	0.492526	0.0427433	0.412879	-0.327393	0.638964	TRUE	TRUE	1.61796	1.29971	-0.318251	In-VIP
SLC25A38	0.492456	-0.153363	0.119966	-0.426692	0.638964	TRUE	TRUE	1.41019	0.963902	-0.446291	In-VIP
C1orf21	0.492801	0.088411	0.242416	-0.0655944	0.639239	TRUE	TRUE	7.40894	6.97257	-0.436371	In-VIP
AL353135.2	0.493009	0.0745288	0.214604	-0.0655465	0.639441	TRUE	TRUE	0.693154	0.544777	-0.148377	In-VIP
CENPO	0.493217	-0.0410625	0.166621	-0.248746	0.639641	TRUE	TRUE	0.682256	0.519774	-0.162482	In-VIP
CD46	0.49342	0.206667	0.763158	-0.349823	0.639837	TRUE	TRUE	5.1802	4.76602	-0.414185	In-VIP
ADGRL4	0.494131	-0.19135	0.128111	-0.51081	0.640499	TRUE	TRUE	1.44182	1.1043	-0.337519	In-VIP
HAUS1	0.494032	-0.201746	0.12483	-0.528321	0.640499	TRUE	TRUE	1.15866	0.913643	-0.24502	In-VIP
IDNK	0.494075	-0.172251	0.10803	-0.452532	0.640499	TRUE	TRUE	1.17021	0.84158	-0.328625	In-VIP
IDS	0.494143	0.191377	0.622622	-0.239868	0.640499	TRUE	TRUE	7.35678	6.62297	-0.73381	In-VIP
ADAM10	0.494319	0.00504237	0.333729	-0.323645	0.640521	TRUE	TRUE	5.39394	4.75063	-0.64331	In-VIP
NALCN	0.494317	-0.100036	0.0945388	-0.29461	0.640521	TRUE	TRUE	8.15705	7.67403	-0.483021	In-VIP
ZDHHC6	0.494296	-0.0263068	0.230252	-0.282866	0.640521	TRUE	TRUE	1.84892	1.42432	-0.424604	In-VIP
CRADD	0.494437	0.0777662	0.613352	-0.457819	0.640606	TRUE	TRUE	4.54567	4.14107	-0.404605	In-VIP
MDC1	0.494965	-0.18109	0.144982	-0.507162	0.64122	TRUE	TRUE	1.37227	1.02719	-0.34508	In-VIP
COQ8B	0.495334	-0.118014	0.0980208	-0.33405	0.64163	TRUE	TRUE	1.23505	0.90797	-0.327075	In-VIP
AC024614.4	0.495779	-0.0559195	0.205718	-0.317557	0.641944	TRUE	TRUE	0.799878	0.608224	-0.191653	In-VIP
ACHE	0.495771	0.127668	0.415385	-0.160048	0.641944	TRUE	TRUE	1.71315	1.2862	-0.42695	In-VIP
HSPB11	0.495789	0.0562282	0.368999	-0.256543	0.641944	TRUE	TRUE	2.45603	2.00691	-0.449124	In-VIP
ZDBF2	0.495704	0.177788	0.55871	-0.203134	0.641944	TRUE	TRUE	5.13215	4.72123	-0.410925	In-VIP
SLAIN2	0.495874	-0.199308	0.171514	-0.57013	0.641957	TRUE	TRUE	3.89369	3.0271	-0.866587	In-VIP
TIMP2	0.495906	0.389296	1.03279	-0.254201	0.641957	TRUE	TRUE	6.11579	5.46593	-0.649854	In-VIP
SEC31B	0.496237	0.228872	0.671364	-0.21362	0.642318	TRUE	TRUE	3.1627	2.88964	-0.273069	In-VIP
LIN7A	0.496517	0.0356259	0.374826	-0.303574	0.64261	TRUE	TRUE	1.16584	0.996984	-0.168851	In-VIP
ADAMTS17	0.496673	-0.46944	0.558983	-1.49786	0.642728	TRUE	TRUE	4.09595	3.6995	-0.396452	In-VIP
RAB11FIP5	0.496714	0.101689	0.326764	-0.123385	0.642728	TRUE	TRUE	1.15912	0.979796	-0.179324	In-VIP
FAM27C	0.496866	-0.442572	0.312125	-1.19727	0.642814	TRUE	TRUE	2.72905	2.27139	-0.457664	In-VIP
SMYD3	0.496887	0.0575147	0.148486	-0.0334567	0.642814	TRUE	TRUE	8.77844	8.6056	-0.172841	In-VIP
CANT1	0.496965	-0.0876381	0.0655165	-0.240793	0.642846	TRUE	TRUE	0.916963	0.573266	-0.343697	In-VIP
AC091946.1	0.497137	-0.106499	0.264972	-0.477971	0.642931	TRUE	TRUE	1.25476	0.926301	-0.328455	In-VIP
KMT2C	0.497109	-0.122323	0.0771102	-0.321756	0.642931	TRUE	TRUE	7.37577	6.91027	-0.465499	In-VIP
VGF	0.497256	-0.102241	0.911577	-1.11606	0.643017	TRUE	TRUE	1.74189	0.991181	-0.750708	In-VIP
ZNF517	0.497335	0.0543866	0.183326	-0.0745526	0.64305	TRUE	TRUE	0.566599	0.578457	0.0118579	In-VIP
BCL11A	0.497421	0.0256291	0.290433	-0.239175	0.643092	TRUE	TRUE	1.27855	0.981391	-0.297154	In-VIP
ANKRD24	0.497508	-0.366128	0.230526	-0.962783	0.643136	TRUE	TRUE	2.15233	1.79781	-0.354519	In-VIP
PRRC1	0.497564	0.106419	0.36667	-0.153832	0.64314	TRUE	TRUE	1.7659	1.37863	-0.387264	In-VIP
CERK	0.497625	-0.0405786	0.307173	-0.388331	0.64315	TRUE	TRUE	3.12247	2.53791	-0.584561	In-VIP
AC007563.2	0.497863	0.06491	0.981847	-0.852027	0.643251	TRUE	TRUE	5.86456	5.7866	-0.0779535	In-VIP
CDC123	0.49785	0.0658418	0.482057	-0.350373	0.643251	TRUE	TRUE	3.08127	2.63456	-0.446713	In-VIP
LRP5L	0.497788	-0.0903495	0.0712803	-0.251979	0.643251	TRUE	TRUE	0.748334	0.564596	-0.183738	In-VIP
TUBGCP3	0.498049	-0.23711	0.223525	-0.697744	0.643422	TRUE	TRUE	4.61448	3.86929	-0.745194	In-VIP
DLG4	0.498145	-0.268006	0.180226	-0.716238	0.643477	TRUE	TRUE	3.10214	2.1381	-0.964042	In-VIP
CAMK2B	0.49881	0.11907	0.317886	-0.0797453	0.644198	TRUE	TRUE	7.04971	6.72359	-0.326121	In-VIP
KIAA1522	0.498804	-0.0731006	0.132247	-0.278449	0.644198	TRUE	TRUE	1.11256	0.817279	-0.295279	In-VIP
DUT	0.498897	0.20715	0.733375	-0.319074	0.644242	TRUE	TRUE	2.85683	2.30362	-0.553204	In-VIP
MINK1	0.499469	-0.221051	0.178254	-0.620356	0.644879	TRUE	TRUE	2.77886	2.19887	-0.579992	In-VIP
TMEM201	0.499497	-0.0537985	0.102064	-0.209661	0.644879	TRUE	TRUE	0.767077	0.495103	-0.271974	In-VIP
CLCN5	0.499552	0.1092	0.367275	-0.148876	0.644881	TRUE	TRUE	1.62703	1.4099	-0.217126	In-VIP
PLOD3	0.499765	0.124433	0.35362	-0.104754	0.645056	TRUE	TRUE	1.33095	1.06641	-0.264538	In-VIP
PNPO	0.499846	-0.0207177	0.156807	-0.198242	0.645056	TRUE	TRUE	1.01978	0.724972	-0.294809	In-VIP
TSFM	0.499848	0.0763603	0.302824	-0.150104	0.645056	TRUE	TRUE	1.23929	0.986529	-0.25276	In-VIP
ABHD5	0.500157	-0.153268	0.201137	-0.507673	0.645386	TRUE	TRUE	2.79316	2.17434	-0.61882	In-VIP
ARNTL2	0.500369	0.157247	0.471909	-0.157415	0.645591	TRUE	TRUE	2.20294	1.7835	-0.419432	In-VIP
SLC11A2	0.500439	-0.0225089	0.482349	-0.527367	0.645612	TRUE	TRUE	4.5588	3.87523	-0.683573	In-VIP
SRRM3	0.500596	-0.204219	0.176404	-0.584842	0.645746	TRUE	TRUE	6.72619	6.34437	-0.381818	In-VIP
SSU72	0.50068	0.0252876	0.440329	-0.389754	0.64577	TRUE	TRUE	2.61566	2.10907	-0.506584	In-VIP
UBOX5	0.500722	-0.168544	0.147325	-0.484413	0.64577	TRUE	TRUE	1.54712	1.13282	-0.414298	In-VIP
DPY30	0.50103	0.0563703	0.382608	-0.269867	0.646098	TRUE	TRUE	2.71186	2.10612	-0.605737	In-VIP
SALL1	0.501144	0.374731	1.0927	-0.343236	0.646177	TRUE	TRUE	3.04418	2.65929	-0.384889	In-VIP
AC009522.1	0.501276	-0.163477	0.11875	-0.445703	0.646273	TRUE	TRUE	1.44272	1.25989	-0.182835	In-VIP
AC009554.1	0.501325	0.125304	0.525644	-0.275036	0.646273	TRUE	TRUE	1.07099	1.12133	0.0503404	In-VIP
PLPPR1	0.501657	0.114942	0.61727	-0.387386	0.646631	TRUE	TRUE	6.58008	6.04783	-0.532249	In-VIP
ETV6	0.501815	0.0893697	0.319109	-0.140369	0.646708	TRUE	TRUE	1.17749	1.15015	-0.0273412	In-VIP
RABEP2	0.501823	0.036598	0.232953	-0.159757	0.646708	TRUE	TRUE	1.04727	0.934888	-0.112387	In-VIP
APOOL	0.502192	0.066852	0.387822	-0.254119	0.647114	TRUE	TRUE	2.59694	2.08852	-0.508423	In-VIP
PNPLA2	0.502289	-0.00310774	0.195742	-0.201958	0.64717	TRUE	TRUE	1.0396	0.860657	-0.178939	In-VIP
ANLN	0.502452	-0.108222	0.12604	-0.342483	0.647173	TRUE	TRUE	0.887942	0.602362	-0.28558	In-VIP
CD27-AS1	0.502442	0.10183	0.373885	-0.170224	0.647173	TRUE	TRUE	1.46793	1.13446	-0.333469	In-VIP
PIK3R4	0.502389	-0.200271	0.26432	-0.664863	0.647173	TRUE	TRUE	2.62682	2.00877	-0.618051	In-VIP
MT3	0.502565	0.333608	0.904863	-0.237647	0.64718	TRUE	TRUE	1.67288	1.34366	-0.329222	In-VIP
SPATA7	0.502546	-0.309829	0.204413	-0.82407	0.64718	TRUE	TRUE	4.55581	3.66621	-0.889598	In-VIP
CREG2	0.502758	0.446468	1.16765	-0.27471	0.647187	TRUE	TRUE	5.41028	4.78872	-0.621563	In-VIP
GLRB	0.502667	0.137866	0.502034	-0.226303	0.647187	TRUE	TRUE	4.6822	3.83773	-0.844477	In-VIP
HNRNPH3	0.502691	0.250223	0.739189	-0.238744	0.647187	TRUE	TRUE	4.27602	3.47672	-0.799292	In-VIP
MED12L	0.502815	0.188588	0.715622	-0.338446	0.647187	TRUE	TRUE	5.53515	5.14452	-0.39063	In-VIP
ZNF821	0.502838	-0.185872	0.25225	-0.623993	0.647187	TRUE	TRUE	4.02113	3.44677	-0.574361	In-VIP
CDC23	0.503149	-0.0374061	0.215341	-0.290153	0.647449	TRUE	TRUE	1.78265	1.35417	-0.428479	In-VIP
GNAQ	0.503112	0.0542596	0.210621	-0.102102	0.647449	TRUE	TRUE	7.61307	7.05972	-0.553355	In-VIP
LRP8	0.503206	-0.414421	0.286634	-1.11548	0.647454	TRUE	TRUE	4.03791	2.98178	-1.05613	In-VIP
ZRSR2	0.50329	0.123542	0.46195	-0.214866	0.647493	TRUE	TRUE	2.83896	2.42655	-0.41241	In-VIP
AC099792.1	0.503397	0.0557767	0.591077	-0.479524	0.647562	TRUE	TRUE	1.38321	1.13531	-0.247898	In-VIP
CLNS1A	0.503793	0.0702256	0.439742	-0.299291	0.647713	TRUE	TRUE	4.98821	4.49426	-0.493941	In-VIP
CSDE1	0.50389	-0.20607	0.140709	-0.552848	0.647713	TRUE	TRUE	5.61455	4.49214	-1.12241	In-VIP
MAPKAPK5	0.503833	-0.277487	0.186806	-0.74178	0.647713	TRUE	TRUE	3.81461	3.00421	-0.810406	In-VIP
SRBD1	0.503882	-0.187347	0.518272	-0.892966	0.647713	TRUE	TRUE	2.43721	1.78474	-0.652473	In-VIP
STARD9	0.503779	-0.0504356	0.116579	-0.21745	0.647713	TRUE	TRUE	0.722598	0.574786	-0.147811	In-VIP
UBTF	0.503885	-0.23853	0.176681	-0.653741	0.647713	TRUE	TRUE	2.12667	1.47869	-0.647985	In-VIP
WASHC1	0.503791	-0.385838	0.289317	-1.06099	0.647713	TRUE	TRUE	2.4431	1.56074	-0.882355	In-VIP
APOL2	0.504244	0.0234662	0.257	-0.210068	0.647794	TRUE	TRUE	1.25221	0.946999	-0.305212	In-VIP
BX890604.2	0.504027	-0.399807	0.254554	-1.05417	0.647794	TRUE	TRUE	1.98418	1.10098	-0.883204	In-VIP
LEO1	0.504219	-0.118712	0.165345	-0.402768	0.647794	TRUE	TRUE	2.30228	1.81188	-0.490398	In-VIP
LINC00907	0.504194	-0.199441	0.171713	-0.570594	0.647794	TRUE	TRUE	1.13277	1.00441	-0.128353	In-VIP
RPS6KC1	0.504137	-0.12132	0.0895657	-0.332206	0.647794	TRUE	TRUE	6.88589	6.33861	-0.547272	In-VIP
SPTBN4	0.504275	-0.124838	0.202133	-0.451808	0.647794	TRUE	TRUE	7.53491	7.1643	-0.370614	In-VIP
ADCK5	0.504384	-0.175188	0.125768	-0.476144	0.647866	TRUE	TRUE	1.36019	0.965551	-0.394638	In-VIP
NAP1L1	0.504476	-0.0221816	0.191351	-0.235714	0.647915	TRUE	TRUE	7.00354	6.47099	-0.532546	In-VIP
STXBP4	0.504853	-0.274297	0.187027	-0.735621	0.648331	TRUE	TRUE	2.75699	2.25119	-0.505804	In-VIP
MTRNR2L8	0.504985	-0.773553	0.527758	-2.07486	0.648431	TRUE	TRUE	1.51616	0.943658	-0.5725	In-VIP
ZSCAN29	0.505039	0.0183733	0.178037	-0.14129	0.648432	TRUE	TRUE	0.704062	0.52828	-0.175782	In-VIP
ARL6	0.505395	0.16313	0.476026	-0.149767	0.648478	TRUE	TRUE	2.52251	2.12809	-0.394419	In-VIP
FAM120B	0.50513	-0.188617	0.137606	-0.51484	0.648478	TRUE	TRUE	6.38905	5.78786	-0.601193	In-VIP
GOT2	0.505326	0.0639954	0.427843	-0.299853	0.648478	TRUE	TRUE	3.04988	2.44606	-0.603819	In-VIP
NME6	0.505235	0.0335135	0.208642	-0.141615	0.648478	TRUE	TRUE	0.879792	0.683918	-0.195874	In-VIP
SMIM20	0.505384	0.0999371	0.274031	-0.0741566	0.648478	TRUE	TRUE	0.746474	0.640103	-0.106371	In-VIP
TMEM39A	0.505398	0.0595816	0.280808	-0.161645	0.648478	TRUE	TRUE	1.24356	1.02389	-0.219668	In-VIP
CEACAM19	0.505595	-0.112339	0.361444	-0.586123	0.648557	TRUE	TRUE	1.44231	1.18376	-0.258553	In-VIP
DSTN	0.505628	-0.046878	0.339901	-0.433657	0.648557	TRUE	TRUE	4.60928	3.764	-0.845275	In-VIP
PKN2-AS1	0.505578	0.144841	0.387732	-0.0980489	0.648557	TRUE	TRUE	1.08784	0.994206	-0.0936313	In-VIP
RGS20	0.505781	0.0816239	0.349429	-0.186181	0.648557	TRUE	TRUE	1.64145	1.65275	0.0113005	In-VIP
SWT1	0.505739	-0.153384	0.231659	-0.538427	0.648557	TRUE	TRUE	3.03861	2.58201	-0.456599	In-VIP
TRIT1	0.505686	0.0269413	0.402605	-0.348723	0.648557	TRUE	TRUE	3.01375	2.37656	-0.637185	In-VIP
RNF103	0.505884	-0.0640616	0.294094	-0.422217	0.64862	TRUE	TRUE	3.26781	2.57453	-0.693278	In-VIP
IQCB1	0.506038	0.142831	0.505454	-0.219792	0.648749	TRUE	TRUE	3.85023	3.36755	-0.482679	In-VIP
ADAMTSL3	0.506326	0.335027	0.88586	-0.215806	0.649049	TRUE	TRUE	2.57765	2.76909	0.191446	In-VIP
CDK12	0.506512	0.159283	0.603717	-0.285151	0.64915	TRUE	TRUE	5.37528	5.13462	-0.240661	In-VIP
Z99572.1	0.506508	0.123072	0.384624	-0.138481	0.64915	TRUE	TRUE	0.825462	0.809533	-0.0159291	In-VIP
ERCC8	0.506855	0.259419	0.706753	-0.187915	0.64952	TRUE	TRUE	3.2252	2.8457	-0.3795	In-VIP
RPL37A	0.506953	0.748627	2.00068	-0.503425	0.649578	TRUE	TRUE	5.7593	5.00561	-0.753696	In-VIP
SLC9A5	0.507064	0.0567684	0.349127	-0.235591	0.649651	TRUE	TRUE	1.49983	1.38584	-0.113982	In-VIP
TMA7	0.507124	0.448404	1.40031	-0.503502	0.649658	TRUE	TRUE	3.60869	2.74186	-0.86683	In-VIP
HMGXB3	0.507333	-0.241625	0.208155	-0.691405	0.649692	TRUE	TRUE	2.5331	1.93518	-0.597919	In-VIP
MTF2	0.507306	-0.113384	0.288733	-0.515501	0.649692	TRUE	TRUE	4.73363	3.95154	-0.782097	In-VIP
PEX26	0.507318	-0.256927	0.153425	-0.667278	0.649692	TRUE	TRUE	2.53442	1.9343	-0.600119	In-VIP
TMEM63C	0.507365	-0.151988	0.317912	-0.621888	0.649692	TRUE	TRUE	4.67216	4.12932	-0.542836	In-VIP
AL157392.3	0.507656	0.183743	0.552928	-0.185441	0.649927	TRUE	TRUE	2.36776	1.91154	-0.456224	In-VIP
FABP5	0.507648	-0.291415	0.194502	-0.777333	0.649927	TRUE	TRUE	2.85959	1.75002	-1.10958	In-VIP
CDV3	0.507851	0.176089	0.472486	-0.120308	0.650054	TRUE	TRUE	2.17949	1.73723	-0.442257	In-VIP
HS6ST2	0.507913	0.158227	0.463319	-0.146864	0.650054	TRUE	TRUE	1.71776	1.37456	-0.3432	In-VIP
PCNX4	0.507917	-0.145346	0.19636	-0.487052	0.650054	TRUE	TRUE	5.23717	4.46997	-0.767204	In-VIP
GALNT14	0.508064	-0.353909	0.391802	-1.09962	0.650174	TRUE	TRUE	3.8226	3.32629	-0.496313	In-VIP
PATZ1	0.508179	0.125403	0.336747	-0.0859405	0.650251	TRUE	TRUE	0.958225	0.781121	-0.177104	In-VIP
EDRF1	0.508446	-0.183502	0.158909	-0.525914	0.650418	TRUE	TRUE	3.43263	2.83104	-0.601585	In-VIP
HELZ	0.50847	-0.118993	0.0929105	-0.330896	0.650418	TRUE	TRUE	6.52982	5.79695	-0.732873	In-VIP
NT5DC1	0.508403	-0.267486	0.197775	-0.732747	0.650418	TRUE	TRUE	2.98078	2.27426	-0.706524	In-VIP
AL162426.1	0.508914	-0.13839	0.146373	-0.423154	0.650572	TRUE	TRUE	0.76474	0.533327	-0.231413	In-VIP
BCL2L1	0.508867	-0.234388	0.254513	-0.723288	0.650572	TRUE	TRUE	2.76502	2.031	-0.73402	In-VIP
NCOA7	0.508888	0.00689343	0.329712	-0.315926	0.650572	TRUE	TRUE	5.62947	4.92409	-0.705383	In-VIP
NKAP	0.508867	0.0270749	0.295752	-0.241602	0.650572	TRUE	TRUE	1.72141	1.59841	-0.122999	In-VIP
RAB40A	0.508717	-0.0941868	0.0839434	-0.272317	0.650572	TRUE	TRUE	0.892841	0.596338	-0.296503	In-VIP
SLC6A7	0.50871	-0.0228928	0.246152	-0.291938	0.650572	TRUE	TRUE	1.00396	0.869906	-0.134054	In-VIP
AP001011.1	0.509084	0.392668	1.19315	-0.407812	0.650611	TRUE	TRUE	2.11625	2.10334	-0.0129041	In-VIP
CRIPAK	0.509075	0.0413092	0.298585	-0.215966	0.650611	TRUE	TRUE	0.961112	0.598437	-0.362675	In-VIP
PTPRD	0.509106	-0.201534	0.156069	-0.559137	0.650611	TRUE	TRUE	9.76101	9.37161	-0.389398	In-VIP
NUP85	0.509428	-0.135641	0.236187	-0.507469	0.650954	TRUE	TRUE	1.98073	1.64921	-0.331511	In-VIP
GSPT1	0.5096	0.0125668	0.385103	-0.359969	0.650967	TRUE	TRUE	4.38381	3.57827	-0.805537	In-VIP
RAI14	0.509588	0.131596	0.386672	-0.12348	0.650967	TRUE	TRUE	0.922307	0.878529	-0.0437785	In-VIP
SYS1	0.509532	0.0314738	0.223185	-0.160238	0.650967	TRUE	TRUE	1.01149	0.807229	-0.20426	In-VIP
NR2F1	0.50971	0.22699	0.746233	-0.292253	0.651038	TRUE	TRUE	4.43552	3.80907	-0.626455	In-VIP
ZCCHC14	0.50989	-0.0425627	0.301955	-0.387081	0.6512	TRUE	TRUE	5.2219	4.68673	-0.535169	In-VIP
TRO	0.510645	-0.276916	0.204158	-0.757991	0.652026	TRUE	TRUE	2.34516	1.67084	-0.674311	In-VIP
ZFYVE21	0.510614	0.121583	0.398252	-0.155085	0.652026	TRUE	TRUE	1.9175	1.61863	-0.298874	In-VIP
GPBP1L1	0.510861	-0.0710868	0.296702	-0.438876	0.652164	TRUE	TRUE	3.95473	3.35427	-0.600457	In-VIP
ZNF727	0.510847	-0.29607	0.203249	-0.795388	0.652164	TRUE	TRUE	2.17529	1.28214	-0.893142	In-VIP
PANX2	0.511022	0.0552301	0.45143	-0.34097	0.652283	TRUE	TRUE	1.37849	1.10887	-0.269627	In-VIP
ZNF611	0.511062	0.213225	0.578474	-0.152024	0.652283	TRUE	TRUE	2.33012	2.13804	-0.192083	In-VIP
LYAR	0.511718	-0.097008	0.0697936	-0.263809	0.653051	TRUE	TRUE	0.839516	0.617557	-0.221959	In-VIP
ADAM19	0.511987	0.097875	0.502218	-0.306468	0.653118	TRUE	TRUE	2.85001	2.50927	-0.340738	In-VIP
ENTPD6	0.511933	-0.111691	0.231312	-0.454695	0.653118	TRUE	TRUE	3.02564	2.38301	-0.642628	In-VIP
PRXL2B	0.511898	0.106981	0.334249	-0.120286	0.653118	TRUE	TRUE	0.737496	0.553419	-0.184078	In-VIP
WDFY3-AS2	0.511952	0.0975899	0.286912	-0.0917324	0.653118	TRUE	TRUE	0.786985	0.693519	-0.0934659	In-VIP
BMI1	0.512275	0.164668	0.503152	-0.173816	0.653353	TRUE	TRUE	2.17335	1.58301	-0.590342	In-VIP
E2F3	0.512279	0.0584527	0.417905	-0.301	0.653353	TRUE	TRUE	2.68442	2.07399	-0.610429	In-VIP
RBSN	0.512495	0.231631	0.667993	-0.204731	0.65356	TRUE	TRUE	3.34552	2.73431	-0.611206	In-VIP
RPL10A	0.512601	0.486592	1.59067	-0.617481	0.653625	TRUE	TRUE	3.35722	3.09121	-0.266006	In-VIP
METTL14	0.512794	-0.0773621	0.235613	-0.390337	0.653802	TRUE	TRUE	2.68622	2.21917	-0.467053	In-VIP
AC091887.1	0.5134	0.0526076	0.237744	-0.132529	0.654507	TRUE	TRUE	0.62807	0.561263	-0.0668071	In-VIP
KLHL11	0.513498	-0.0265432	0.162489	-0.215576	0.654563	TRUE	TRUE	0.990545	0.704788	-0.285757	In-VIP
XRCC4	0.513616	-0.16764	0.11763	-0.45291	0.654644	TRUE	TRUE	1.84062	1.34614	-0.494477	In-VIP
BLOC1S6	0.51375	-0.237589	0.194191	-0.669369	0.654708	TRUE	TRUE	3.59037	2.539	-1.05137	In-VIP
UBE2V2	0.513775	-0.0477756	0.338776	-0.434327	0.654708	TRUE	TRUE	3.9776	3.16211	-0.815485	In-VIP
MTBP	0.514034	-0.0902502	0.217897	-0.398398	0.65497	TRUE	TRUE	0.889694	0.730824	-0.15887	In-VIP
MYO19	0.514103	-0.153335	0.242505	-0.549176	0.654988	TRUE	TRUE	2.67394	2.16411	-0.509827	In-VIP
BRWD3	0.514254	-0.128842	0.249103	-0.506787	0.655112	TRUE	TRUE	4.65911	4.00752	-0.651597	In-VIP
AC108452.1	0.514644	0.0812556	0.242779	-0.0802678	0.655539	TRUE	TRUE	0.669688	0.652953	-0.0167352	In-VIP
LRRC40	0.514855	0.206334	0.560428	-0.147759	0.655739	TRUE	TRUE	3.27097	2.74284	-0.528124	In-VIP
NPAS1	0.515033	0.151911	0.567442	-0.263619	0.65578	TRUE	TRUE	2.48192	2.21063	-0.271293	In-VIP
NUDT9	0.515035	0.208854	0.637896	-0.220188	0.65578	TRUE	TRUE	2.5023	2.13281	-0.369493	In-VIP
PSMC4	0.51505	0.179155	0.582753	-0.224443	0.65578	TRUE	TRUE	1.26494	1.15451	-0.110421	In-VIP
TENM2	0.515121	-0.109459	0.371426	-0.590344	0.6558	TRUE	TRUE	8.84288	8.5381	-0.304779	In-VIP
OIP5-AS1	0.515266	0.247886	0.667881	-0.17211	0.655917	TRUE	TRUE	6.93852	6.20453	-0.733984	In-VIP
COL18A1	0.515399	0.118819	0.324701	-0.0870637	0.655941	TRUE	TRUE	0.860825	0.748815	-0.11201	In-VIP
HYLS1	0.515523	0.0264959	0.251335	-0.198343	0.655941	TRUE	TRUE	1.21504	0.983391	-0.231653	In-VIP
PRKAG1	0.515557	0.162147	0.454171	-0.129877	0.655941	TRUE	TRUE	2.20709	1.8374	-0.369687	In-VIP
RTL6	0.515378	0.110516	0.353694	-0.132661	0.655941	TRUE	TRUE	1.01185	0.651404	-0.360447	In-VIP
SMC3	0.515485	-0.0852823	0.275336	-0.445901	0.655941	TRUE	TRUE	3.76172	3.33886	-0.422862	In-VIP
CDH3	0.516089	0.174927	0.662145	-0.312291	0.656272	TRUE	TRUE	2.28371	2.19976	-0.0839465	In-VIP
CEP135	0.516018	0.0371948	0.213895	-0.139505	0.656272	TRUE	TRUE	0.795639	0.674407	-0.121232	In-VIP
DENND4B	0.515899	0.0537073	0.326046	-0.218631	0.656272	TRUE	TRUE	1.84576	1.40727	-0.438495	In-VIP
FSIP2-AS1	0.516023	0.119034	0.630317	-0.392249	0.656272	TRUE	TRUE	2.39146	2.07849	-0.312972	In-VIP
WDR75	0.516083	0.236685	0.630991	-0.157621	0.656272	TRUE	TRUE	3.70308	3.30369	-0.399389	In-VIP
ABRAXAS1	0.516177	-0.00719643	0.176178	-0.19057	0.656315	TRUE	TRUE	0.78357	0.6505	-0.13307	In-VIP
GTF3C3	0.51642	0.0173866	0.342248	-0.307474	0.65633	TRUE	TRUE	2.31217	1.81109	-0.501087	In-VIP
PDE11A	0.516337	-0.0505975	0.30595	-0.407145	0.65633	TRUE	TRUE	1.34001	0.908144	-0.43187	In-VIP
RASGRF1	0.516269	-0.160633	0.379961	-0.701227	0.65633	TRUE	TRUE	5.47598	4.91091	-0.565068	In-VIP
RRAGD	0.516366	-0.195368	0.143599	-0.534336	0.65633	TRUE	TRUE	3.07466	2.38178	-0.692887	In-VIP
TSC22D3	0.51646	0.0565976	0.299174	-0.185979	0.65633	TRUE	TRUE	1.21465	0.839953	-0.374694	In-VIP
RSBN1L	0.516686	-0.117642	0.229352	-0.464637	0.656538	TRUE	TRUE	5.53312	4.93952	-0.593606	In-VIP
SMCR8	0.516733	-0.0532445	0.141082	-0.247571	0.656538	TRUE	TRUE	1.06453	0.704661	-0.359873	In-VIP
AC105942.1	0.516798	0.0620624	0.294031	-0.169906	0.656553	TRUE	TRUE	1.31149	1.12431	-0.187183	In-VIP
TEX22	0.516975	0.102982	0.28611	-0.0801451	0.656708	TRUE	TRUE	0.655318	0.62327	-0.0320484	In-VIP
LINGO2	0.517105	-0.240375	0.170437	-0.651187	0.656804	TRUE	TRUE	9.11028	8.73985	-0.370433	In-VIP
OLFM2	0.51721	-0.177821	0.239862	-0.595503	0.656868	TRUE	TRUE	4.60502	3.75032	-0.854701	In-VIP
ITGA9	0.517269	0.289694	0.871032	-0.291644	0.656874	TRUE	TRUE	2.31512	2.21975	-0.0953661	In-VIP
EFHD2	0.517613	-0.0846084	0.113573	-0.28279	0.657104	TRUE	TRUE	1.12957	0.705735	-0.423832	In-VIP
GPS1	0.517572	0.194066	0.485227	-0.0970952	0.657104	TRUE	TRUE	1.38588	1.08699	-0.29889	In-VIP
TOMM20	0.517511	0.335246	1.35202	-0.681531	0.657104	TRUE	TRUE	4.86304	4.32697	-0.536071	In-VIP
BCL2L2	0.517943	-0.111235	0.16232	-0.38479	0.657395	TRUE	TRUE	2.21791	1.43645	-0.781453	In-VIP
SAAL1	0.517996	-0.0607448	0.211762	-0.333251	0.657395	TRUE	TRUE	1.44547	1.10034	-0.345129	In-VIP
SNTG1	0.518059	0.120784	0.423758	-0.182191	0.657395	TRUE	TRUE	10.9091	10.9579	0.0488561	In-VIP
ZFP30	0.51803	-0.00328162	0.600184	-0.606747	0.657395	TRUE	TRUE	3.44794	3.20605	-0.241889	In-VIP
AL133243.3	0.51829	-0.0389596	0.170039	-0.247958	0.657562	TRUE	TRUE	0.789185	0.583848	-0.205338	In-VIP
HMGN1	0.5183	0.0340263	0.475467	-0.407414	0.657562	TRUE	TRUE	4.52456	3.45336	-1.0712	In-VIP
AC079921.1	0.518455	0.168357	0.619556	-0.282843	0.65758	TRUE	TRUE	1.55843	1.43464	-0.123789	In-VIP
SRGAP3	0.518427	0.00333635	0.244557	-0.237884	0.65758	TRUE	TRUE	8.1467	7.87105	-0.275652	In-VIP
STK32C	0.518477	0.0830489	0.435537	-0.269439	0.65758	TRUE	TRUE	2.32256	1.87743	-0.445128	In-VIP
GPAA1	0.518545	0.174576	0.559022	-0.209871	0.657596	TRUE	TRUE	1.10155	0.974476	-0.127071	In-VIP
C16orf58	0.518641	0.103982	0.444774	-0.236809	0.657604	TRUE	TRUE	1.95919	1.56777	-0.39142	In-VIP
YY1	0.51866	0.18491	0.553057	-0.183238	0.657604	TRUE	TRUE	3.90383	3.3173	-0.586527	In-VIP
ODF2	0.518783	-0.248313	0.166703	-0.66333	0.657691	TRUE	TRUE	2.09862	1.70059	-0.398029	In-VIP
ASNSD1	0.518957	0.0286435	0.258232	-0.200945	0.657843	TRUE	TRUE	1.41668	1.00416	-0.412523	In-VIP
CNN3	0.519104	0.111549	0.384925	-0.161827	0.657891	TRUE	TRUE	1.76712	1.40388	-0.363246	In-VIP
SPDYE3	0.519078	0.0115525	0.603436	-0.580331	0.657891	TRUE	TRUE	1.67845	1.39956	-0.278884	In-VIP
ILDR2	0.51927	0.115508	0.347963	-0.116948	0.657972	TRUE	TRUE	1.16547	0.844996	-0.320478	In-VIP
UBE2Q2	0.519276	-0.178689	0.236654	-0.594033	0.657972	TRUE	TRUE	2.89658	2.15736	-0.739222	In-VIP
CASC1	0.519368	-0.141464	0.184615	-0.467544	0.658018	TRUE	TRUE	1.43913	1.08799	-0.351145	In-VIP
APH1B	0.519563	0.15231	0.811581	-0.506962	0.658197	TRUE	TRUE	3.46679	2.9357	-0.531088	In-VIP
SRPRA	0.519741	-0.0923584	0.138859	-0.323576	0.658353	TRUE	TRUE	1.29742	0.885352	-0.412063	In-VIP
ZSCAN12	0.519864	0.0340389	0.225933	-0.157855	0.65841	TRUE	TRUE	1.00388	0.859941	-0.14394	In-VIP
ZSCAN5A	0.519895	-0.358467	0.322815	-1.03975	0.65841	TRUE	TRUE	3.02792	2.29701	-0.730916	In-VIP
AC092338.2	0.520004	0.125858	0.37426	-0.122544	0.658457	TRUE	TRUE	0.599758	0.591762	-0.00799547	In-VIP
LYNX1	0.520041	0.100523	0.573577	-0.372532	0.658457	TRUE	TRUE	1.48868	1.09508	-0.393594	In-VIP
TOGARAM1	0.52018	0.184465	0.58052	-0.211589	0.658563	TRUE	TRUE	4.69107	4.23695	-0.454124	In-VIP
MIS18BP1	0.520405	-0.135707	0.11083	-0.382243	0.65871	TRUE	TRUE	0.811131	0.50806	-0.303071	In-VIP
NREP	0.520365	0.250833	0.672837	-0.17117	0.65871	TRUE	TRUE	2.95796	2.50771	-0.450259	In-VIP
AC245297.3	0.520509	-0.210834	0.154338	-0.576006	0.658719	TRUE	TRUE	3.60549	2.68124	-0.924244	In-VIP
EPHA10	0.520521	0.0521048	0.631732	-0.527523	0.658719	TRUE	TRUE	3.26052	2.82726	-0.433264	In-VIP
WAC-AS1	0.520584	-0.347924	0.252557	-0.948405	0.65873	TRUE	TRUE	3.28805	2.5923	-0.695754	In-VIP
WDR35	0.520951	-0.162001	0.314885	-0.638887	0.659126	TRUE	TRUE	2.2285	1.61187	-0.616639	In-VIP
KCNAB3	0.521023	-0.248189	0.384182	-0.88056	0.659147	TRUE	TRUE	2.04329	1.59899	-0.444298	In-VIP
FAM66C	0.521104	-0.21731	0.16154	-0.596161	0.659177	TRUE	TRUE	4.11078	3.21024	-0.900531	In-VIP
ZNF557	0.521155	-0.285378	0.198886	-0.769642	0.659177	TRUE	TRUE	1.44377	1.04037	-0.403403	In-VIP
ZFC3H1	0.521247	-0.183605	0.145282	-0.512492	0.659224	TRUE	TRUE	5.4727	5.16459	-0.308111	In-VIP
CPNE1	0.521402	0.230646	0.710826	-0.249533	0.659315	TRUE	TRUE	3.51134	2.97094	-0.540409	In-VIP
TTC21A	0.521428	0.0935693	0.422326	-0.235188	0.659315	TRUE	TRUE	2.03595	1.6637	-0.372246	In-VIP
NAGLU	0.521626	-0.0600329	0.154762	-0.274828	0.659496	TRUE	TRUE	0.848682	0.642724	-0.205959	In-VIP
UGDH	0.521941	-0.0867513	0.168003	-0.341505	0.659826	TRUE	TRUE	1.51752	1.18919	-0.328324	In-VIP
CECR2	0.522039	-0.320365	0.242401	-0.883132	0.65988	TRUE	TRUE	1.05002	0.719501	-0.330518	In-VIP
THSD7A	0.522126	0.177743	0.490079	-0.134593	0.659921	TRUE	TRUE	9.11638	9.14319	0.0268067	In-VIP
EPRS	0.522286	-0.10794	0.264527	-0.480407	0.660054	TRUE	TRUE	4.54021	3.70247	-0.837739	In-VIP
PIPOX	0.522526	-0.0343902	0.203383	-0.272163	0.660288	TRUE	TRUE	1.06749	0.711066	-0.356419	In-VIP
KCNS2	0.522658	-0.0889543	0.0899649	-0.267873	0.660351	TRUE	TRUE	0.881221	0.630936	-0.250285	In-VIP
WDHD1	0.522684	-0.101995	0.0760117	-0.280001	0.660351	TRUE	TRUE	0.719319	0.539128	-0.180191	In-VIP
RRM2B	0.522778	0.136904	0.406617	-0.132808	0.6604	TRUE	TRUE	1.8845	1.45561	-0.428891	In-VIP
BUD13	0.522844	-0.0907147	0.0844869	-0.265916	0.660414	TRUE	TRUE	0.934212	0.666774	-0.267437	In-VIP
CNTNAP2	0.523017	-0.0810051	0.187243	-0.349253	0.660564	TRUE	TRUE	12.555	12.4149	-0.140119	In-VIP
RHOT1	0.523416	0.0383559	0.305813	-0.229101	0.660947	TRUE	TRUE	5.92551	5.38418	-0.541329	In-VIP
ZNF561-AS1	0.52343	0.0441088	0.271454	-0.183237	0.660947	TRUE	TRUE	1.00599	0.808239	-0.197749	In-VIP
SMPD4	0.523614	-0.0295519	0.428242	-0.487346	0.660972	TRUE	TRUE	3.02222	2.54328	-0.478943	In-VIP
ZFAT	0.52357	-0.148239	0.236514	-0.532992	0.660972	TRUE	TRUE	1.80387	1.5053	-0.298573	In-VIP
ZNF528-AS1	0.523552	0.200871	0.541774	-0.140032	0.660972	TRUE	TRUE	1.20058	1.20046	-0.000118306	In-VIP
VCPIP1	0.523724	0.0639402	0.382439	-0.254558	0.661043	TRUE	TRUE	2.65979	1.97439	-0.685399	In-VIP
RAB37	0.523903	-0.271962	0.362617	-0.906542	0.661199	TRUE	TRUE	2.48492	2.13965	-0.345271	In-VIP
ERLEC1	0.524034	0.259948	0.816163	-0.296267	0.661243	TRUE	TRUE	3.37067	2.68976	-0.680905	In-VIP
HIF3A	0.524048	0.295565	0.956449	-0.365319	0.661243	TRUE	TRUE	3.32089	3.20069	-0.120202	In-VIP
DOCK10	0.524184	-0.0991251	0.0639283	-0.262179	0.661306	TRUE	TRUE	8.78734	8.4753	-0.312046	In-VIP
STS	0.524251	-0.0845749	0.460051	-0.629201	0.661306	TRUE	TRUE	3.89487	3.34984	-0.545033	In-VIP
WARS2-AS1	0.524261	-0.178242	0.133833	-0.490316	0.661306	TRUE	TRUE	2.22998	1.7956	-0.434374	In-VIP
IRF9	0.524352	-0.156289	0.0948781	-0.407456	0.661351	TRUE	TRUE	0.976401	0.50108	-0.475321	In-VIP
AL731577.2	0.52458	-0.218025	0.163253	-0.599304	0.661448	TRUE	TRUE	3.03043	2.25225	-0.778182	In-VIP
DDX11-AS1	0.524593	0.104383	0.277415	-0.0686481	0.661448	TRUE	TRUE	0.680433	0.537987	-0.142446	In-VIP
SPIN3	0.524516	0.311922	0.849814	-0.22597	0.661448	TRUE	TRUE	3.82406	3.53172	-0.292343	In-VIP
CPT1B	0.524707	-0.129276	0.125798	-0.38435	0.661523	TRUE	TRUE	0.7872	0.59297	-0.19423	In-VIP
MANSC1	0.524838	-0.000805668	0.272495	-0.274107	0.661619	TRUE	TRUE	1.70735	1.35798	-0.349376	In-VIP
ATXN2L	0.5249	0.0881839	0.473857	-0.297489	0.661628	TRUE	TRUE	3.01696	2.48034	-0.536622	In-VIP
EXOG	0.525116	0.215878	0.838398	-0.406642	0.661831	TRUE	TRUE	3.83762	3.21349	-0.624133	In-VIP
L3MBTL3	0.525216	-0.0703477	0.364893	-0.505588	0.661869	TRUE	TRUE	1.6322	1.11379	-0.518407	In-VIP
ZDHHC13	0.525256	-0.128978	0.202474	-0.46043	0.661869	TRUE	TRUE	2.71532	2.12254	-0.592779	In-VIP
AC073878.1	0.525342	-0.163697	0.221693	-0.549088	0.661908	TRUE	TRUE	0.942722	0.613586	-0.329137	In-VIP
PRSS23	0.525396	0.209995	0.576392	-0.156402	0.661908	TRUE	TRUE	2.12028	1.84875	-0.271527	In-VIP
FBF1	0.525901	-0.0844034	0.237128	-0.405935	0.662476	TRUE	TRUE	1.73681	1.38125	-0.355568	In-VIP
PRR16	0.526353	0.235706	0.662007	-0.190594	0.662976	TRUE	TRUE	5.03474	4.78912	-0.245621	In-VIP
VARS	0.526458	0.0896157	0.320467	-0.141235	0.663038	TRUE	TRUE	1.32192	1.07085	-0.251078	In-VIP
B4GALT1	0.526587	-0.152602	0.146112	-0.451316	0.663132	TRUE	TRUE	1.7602	1.42393	-0.336268	In-VIP
PRPF38B	0.526828	-0.166362	0.223292	-0.556016	0.663367	TRUE	TRUE	3.27043	2.94384	-0.326584	In-VIP
CLN8	0.527043	-0.0486572	0.242743	-0.340057	0.663568	TRUE	TRUE	1.62755	1.15453	-0.473021	In-VIP
BTN2A1	0.527386	-0.0863998	0.163267	-0.336067	0.663792	TRUE	TRUE	1.7973	1.34892	-0.448383	In-VIP
CDK17	0.527288	0.0229998	0.392078	-0.346078	0.663792	TRUE	TRUE	3.78896	3.24926	-0.539703	In-VIP
SLC25A37	0.527353	-0.129882	0.283572	-0.543336	0.663792	TRUE	TRUE	2.78487	2.19943	-0.585435	In-VIP
CDC42BPB	0.527538	-0.245148	0.173849	-0.664145	0.663855	TRUE	TRUE	5.09046	4.36203	-0.728438	In-VIP
MKRN2OS	0.527546	0.0477548	0.414018	-0.318509	0.663855	TRUE	TRUE	0.94519	0.850691	-0.0944993	In-VIP
AIMP2	0.52784	-0.0455174	0.15063	-0.241665	0.664018	TRUE	TRUE	1.01039	0.686583	-0.323809	In-VIP
MAP7D1	0.527815	0.228439	0.817762	-0.360884	0.664018	TRUE	TRUE	2.52124	2.07768	-0.443555	In-VIP
VAV3	0.527839	0.0171608	0.192954	-0.158632	0.664018	TRUE	TRUE	0.855085	0.623262	-0.231822	In-VIP
POLI	0.527952	-0.182317	0.127555	-0.492188	0.664057	TRUE	TRUE	2.58438	1.95194	-0.632442	In-VIP
RHOA	0.528036	-0.0750026	0.286891	-0.436897	0.664057	TRUE	TRUE	3.42653	2.60091	-0.825616	In-VIP
USP14	0.527983	0.0678983	0.575992	-0.440195	0.664057	TRUE	TRUE	4.83834	4.21999	-0.618354	In-VIP
STX16	0.528669	0.111964	0.469818	-0.245891	0.664784	TRUE	TRUE	4.93054	4.30969	-0.620852	In-VIP
AFG1L	0.528977	0.106565	0.637168	-0.424039	0.665102	TRUE	TRUE	3.92963	3.37949	-0.55014	In-VIP
CYB5R3	0.529406	0.0136216	0.320353	-0.293109	0.66519	TRUE	TRUE	2.36722	1.86303	-0.504186	In-VIP
IARS2	0.52912	-0.0862771	0.245116	-0.41767	0.66519	TRUE	TRUE	2.89429	2.20464	-0.689645	In-VIP
KLHDC3	0.529282	0.198111	0.655042	-0.25882	0.66519	TRUE	TRUE	2.69693	2.11876	-0.578175	In-VIP
LINC02008	0.52937	-0.215898	0.147835	-0.579631	0.66519	TRUE	TRUE	1.03642	0.633847	-0.402572	In-VIP
LRRFIP1	0.529456	-0.0963788	0.0969981	-0.289756	0.66519	TRUE	TRUE	7.05004	6.59244	-0.457596	In-VIP
NRG1	0.529487	0.238803	1.19868	-0.721072	0.66519	TRUE	TRUE	4.48364	4.48472	0.00107504	In-VIP
SCN9A	0.529242	0.320826	0.919763	-0.278111	0.66519	TRUE	TRUE	2.71661	2.27762	-0.438988	In-VIP
SPART	0.529314	-0.0420595	0.422432	-0.506551	0.66519	TRUE	TRUE	5.49568	4.85127	-0.644412	In-VIP
CD36	0.529698	-0.224661	0.258675	-0.707997	0.665385	TRUE	TRUE	1.64343	1.12223	-0.521195	In-VIP
INPP5J	0.530119	-0.0951314	0.11199	-0.302252	0.665712	TRUE	TRUE	0.759712	0.505759	-0.253954	In-VIP
STXBP5	0.530047	-0.000162286	0.129221	-0.129545	0.665712	TRUE	TRUE	7.42177	7.03397	-0.387799	In-VIP
TRIM16L	0.530123	0.0996337	0.288521	-0.0892531	0.665712	TRUE	TRUE	0.79187	0.647257	-0.144612	In-VIP
RRP7A	0.530211	0.0406147	0.284114	-0.202884	0.665753	TRUE	TRUE	1.5416	1.2202	-0.321402	In-VIP
ANKRD13A	0.530486	-0.319207	0.271421	-0.909835	0.665897	TRUE	TRUE	3.54589	3.0764	-0.469491	In-VIP
GAB1	0.530436	-0.00918209	0.411973	-0.430337	0.665897	TRUE	TRUE	2.02371	1.80457	-0.219132	In-VIP
HNRNPD	0.530573	-0.0106413	0.342498	-0.36378	0.665897	TRUE	TRUE	5.24358	4.61463	-0.628957	In-VIP
NADK2	0.530578	-0.0711542	0.27719	-0.419498	0.665897	TRUE	TRUE	2.51943	1.80485	-0.714581	In-VIP
NOS1AP	0.530601	-0.0213936	0.339542	-0.382329	0.665897	TRUE	TRUE	5.47847	4.89712	-0.581347	In-VIP
CWF19L1	0.530947	0.147159	0.718486	-0.424169	0.666192	TRUE	TRUE	2.68019	2.36593	-0.314264	In-VIP
SCN3A	0.530941	0.0644147	0.177309	-0.0484799	0.666192	TRUE	TRUE	7.85506	7.61438	-0.240672	In-VIP
PPP4R2	0.531411	0.163382	0.544109	-0.217345	0.666706	TRUE	TRUE	4.23685	3.45757	-0.779288	In-VIP
CHGB	0.531749	0.228154	0.989979	-0.53367	0.66673	TRUE	TRUE	3.5339	2.61376	-0.920138	In-VIP
DCLK2	0.531555	0.0968815	0.310801	-0.117038	0.66673	TRUE	TRUE	7.07218	6.55253	-0.519656	In-VIP
KIAA0895	0.531705	0.202673	0.557961	-0.152616	0.66673	TRUE	TRUE	2.97916	2.58947	-0.38969	In-VIP
SLC9A7	0.531817	0.0278112	0.402972	-0.34735	0.66673	TRUE	TRUE	4.8506	4.13201	-0.718594	In-VIP
THSD7B	0.531671	0.0364031	0.634121	-0.561315	0.66673	TRUE	TRUE	3.69635	3.54459	-0.151756	In-VIP
TMEM178A	0.531774	0.234879	0.701031	-0.231274	0.66673	TRUE	TRUE	4.45854	4.12868	-0.329863	In-VIP
VWCE	0.53171	-0.23065	0.207188	-0.668487	0.66673	TRUE	TRUE	1.38835	1.11574	-0.272609	In-VIP
MOGS	0.53198	0.0906856	0.295008	-0.113637	0.666866	TRUE	TRUE	0.983337	0.769127	-0.214211	In-VIP
AP1S2	0.53224	-0.173656	0.193396	-0.540708	0.667122	TRUE	TRUE	5.76143	4.74027	-1.02117	In-VIP
FLNA	0.53255	0.00102779	0.204427	-0.202372	0.667431	TRUE	TRUE	0.847629	0.696394	-0.151235	In-VIP
PAQR7	0.532597	-0.0348284	0.153336	-0.222993	0.667431	TRUE	TRUE	0.71499	0.546534	-0.168456	In-VIP
GABBR1	0.532993	0.00421678	0.341858	-0.333425	0.667788	TRUE	TRUE	5.90548	5.10912	-0.79636	In-VIP
SYNJ2	0.532984	0.0552072	0.453028	-0.342614	0.667788	TRUE	TRUE	2.41925	2.10338	-0.315876	In-VIP
CA10	0.53309	-0.155728	0.268991	-0.580448	0.667841	TRUE	TRUE	1.61068	1.33178	-0.278902	In-VIP
DHRS11	0.533487	-0.0452448	0.104806	-0.195295	0.668269	TRUE	TRUE	0.771681	0.505943	-0.265738	In-VIP
AP2B1	0.533761	-0.137685	0.12973	-0.4051	0.668543	TRUE	TRUE	6.65857	5.85844	-0.80013	In-VIP
CIAO2A	0.533889	0.0332939	0.268082	-0.201494	0.668633	TRUE	TRUE	1.5843	1.36186	-0.222447	In-VIP
EBF4	0.534288	-0.31282	0.313085	-0.938725	0.668677	TRUE	TRUE	2.37235	1.92367	-0.448675	In-VIP
FGFR2	0.534311	-0.24578	0.185821	-0.677381	0.668677	TRUE	TRUE	1.89681	1.65531	-0.241499	In-VIP
LINC00924	0.53407	-0.125482	0.0856059	-0.33657	0.668677	TRUE	TRUE	0.764764	0.56675	-0.198014	In-VIP
MACROD2	0.53421	-0.0746422	0.0696866	-0.218971	0.668677	TRUE	TRUE	10.1588	9.96096	-0.197858	In-VIP
NHLRC3	0.534265	0.0579433	0.507317	-0.39143	0.668677	TRUE	TRUE	3.65589	3.17825	-0.477639	In-VIP
RPL35A	0.534076	0.518517	1.59405	-0.557013	0.668677	TRUE	TRUE	4.0301	3.40951	-0.620587	In-VIP
ZBTB14	0.534187	-0.0641412	0.0893355	-0.217618	0.668677	TRUE	TRUE	0.829799	0.573865	-0.255934	In-VIP
MGAT1	0.534763	0.133165	0.391035	-0.124704	0.669174	TRUE	TRUE	1.26701	1.01581	-0.2512	In-VIP
AC005261.1	0.534952	-0.0552665	0.477057	-0.58759	0.669272	TRUE	TRUE	3.15469	2.43177	-0.722924	In-VIP
ACER3	0.534952	-0.00454085	0.453667	-0.462749	0.669272	TRUE	TRUE	4.10918	3.31826	-0.790926	In-VIP
PTPN14	0.535132	0.14155	0.424426	-0.141327	0.669428	TRUE	TRUE	1.58844	1.36957	-0.218872	In-VIP
Z95331.1	0.535335	-0.0252568	0.15823	-0.208743	0.669612	TRUE	TRUE	1.15486	0.815905	-0.338952	In-VIP
DMAP1	0.535413	-0.217927	0.259086	-0.694939	0.669641	TRUE	TRUE	1.78817	1.23353	-0.554643	In-VIP
LRRC4C	0.535682	0.133673	0.423337	-0.155991	0.669907	TRUE	TRUE	10.0943	10.0045	-0.0897637	In-VIP
PTPRF	0.535808	0.117483	0.479204	-0.244237	0.669996	TRUE	TRUE	3.45435	2.88963	-0.564721	In-VIP
LMTK3	0.535922	-0.138728	0.219003	-0.496459	0.670068	TRUE	TRUE	4.25474	3.50762	-0.747111	In-VIP
RABGGTB	0.536009	0.0402587	0.274857	-0.194339	0.670108	TRUE	TRUE	1.65731	1.22116	-0.436142	In-VIP
RAPGEFL1	0.536209	-0.185182	0.347587	-0.71795	0.670289	TRUE	TRUE	3.18605	2.63053	-0.555515	In-VIP
TBC1D24	0.536265	-0.0238442	0.467286	-0.514975	0.67029	TRUE	TRUE	3.33114	2.72304	-0.608102	In-VIP
AC009126.1	0.536393	-0.380944	0.298999	-1.06089	0.670381	TRUE	TRUE	3.36344	2.43749	-0.92595	In-VIP
GORASP1	0.536526	0.0845959	0.257529	-0.0883369	0.670477	TRUE	TRUE	0.865291	0.633214	-0.232076	In-VIP
TSG101	0.536741	-0.192279	0.161611	-0.54617	0.670677	TRUE	TRUE	3.38237	2.67906	-0.703309	In-VIP
TELO2	0.536844	-0.03148	0.170633	-0.233593	0.670736	TRUE	TRUE	0.871449	0.694721	-0.176728	In-VIP
TRAF3	0.536964	0.091608	0.474127	-0.290911	0.670816	TRUE	TRUE	4.09571	3.5875	-0.508213	In-VIP
PPP1R1C	0.537348	0.0561689	0.86937	-0.757032	0.671227	TRUE	TRUE	2.85652	2.5529	-0.303623	In-VIP
RPS18	0.537544	0.658979	1.88887	-0.570909	0.671332	TRUE	TRUE	4.07689	3.74592	-0.330967	In-VIP
VPS45	0.537536	0.181587	0.503014	-0.139839	0.671332	TRUE	TRUE	5.30276	4.96648	-0.336286	In-VIP
WDR7	0.537928	0.0440377	0.206621	-0.118545	0.671743	TRUE	TRUE	7.27194	6.86562	-0.40632	In-VIP
SUCLG1	0.538021	-0.00738226	0.355923	-0.370687	0.67179	TRUE	TRUE	3.84172	3.18819	-0.653537	In-VIP
PDIK1L	0.538147	0.128126	0.683938	-0.427687	0.671877	TRUE	TRUE	1.85134	1.43488	-0.416467	In-VIP
CBY1	0.538493	0.174773	0.587943	-0.238398	0.672031	TRUE	TRUE	1.63517	1.60758	-0.0275912	In-VIP
CRB1	0.538465	0.0165618	0.701816	-0.668692	0.672031	TRUE	TRUE	4.73438	4.35014	-0.384235	In-VIP
RRNAD1	0.538347	0.0431708	0.255764	-0.169423	0.672031	TRUE	TRUE	0.688164	0.558133	-0.130031	In-VIP
UNC13C	0.538476	0.213542	0.778932	-0.351848	0.672031	TRUE	TRUE	4.16791	4.17504	0.00713436	In-VIP
ZNF718	0.538933	0.143608	0.602151	-0.314934	0.672511	TRUE	TRUE	4.33897	3.65247	-0.686498	In-VIP
NFYB	0.539285	0.0418528	0.322028	-0.238323	0.672881	TRUE	TRUE	1.98869	1.53953	-0.449161	In-VIP
MKNK1	0.539537	-0.384577	0.283472	-1.05263	0.673125	TRUE	TRUE	3.88677	3.25066	-0.636104	In-VIP
NUCKS1	0.53985	-0.176134	0.190339	-0.542606	0.673447	TRUE	TRUE	6.88816	6.12138	-0.766787	In-VIP
SLC2A9	0.540077	-0.305057	0.227661	-0.837774	0.673661	TRUE	TRUE	1.92856	1.27209	-0.656471	In-VIP
TTLL3	0.540161	-0.134804	0.156974	-0.426582	0.673696	TRUE	TRUE	2.21757	1.73171	-0.485855	In-VIP
HDGFL2	0.540655	0.091039	0.400957	-0.218879	0.674242	TRUE	TRUE	1.67074	1.33316	-0.337578	In-VIP
ARIH2	0.541279	-0.184632	0.184104	-0.553367	0.67495	TRUE	TRUE	4.87005	4.1	-0.770049	In-VIP
GTF3C4	0.541546	0.0565246	0.427626	-0.314577	0.675214	TRUE	TRUE	1.85485	1.37106	-0.483786	In-VIP
CEP57L1	0.541856	-0.102055	0.499846	-0.703957	0.675531	TRUE	TRUE	2.62845	2.08131	-0.547142	In-VIP
NDUFAF2	0.542627	0.0325888	0.407224	-0.342047	0.676422	TRUE	TRUE	4.93087	4.33713	-0.593748	In-VIP
RUFY3	0.542915	-0.000803627	0.13404	-0.135648	0.676712	TRUE	TRUE	7.24985	6.7724	-0.477457	In-VIP
BCL7A	0.543129	0.134431	0.487536	-0.218674	0.676838	TRUE	TRUE	3.11728	2.71496	-0.40232	In-VIP
ZNF197	0.543081	-0.165606	0.210549	-0.54176	0.676838	TRUE	TRUE	3.92722	3.45805	-0.469168	In-VIP
LRRC4	0.543303	0.0476875	0.503352	-0.407977	0.676846	TRUE	TRUE	2.28497	1.78398	-0.500984	In-VIP
MRPL45	0.543259	-0.0194623	0.248155	-0.28708	0.676846	TRUE	TRUE	1.89052	1.5018	-0.388722	In-VIP
PDLIM7	0.543283	0.0382017	0.238789	-0.162386	0.676846	TRUE	TRUE	0.788764	0.582215	-0.206549	In-VIP
AC068725.1	0.54343	0.0224205	0.39428	-0.349439	0.676865	TRUE	TRUE	1.01848	0.713902	-0.304574	In-VIP
TECTA	0.543379	-0.0939025	0.17742	-0.365225	0.676865	TRUE	TRUE	1.0847	0.876703	-0.207998	In-VIP
AC004540.1	0.543561	-0.389535	0.299209	-1.07828	0.676889	TRUE	TRUE	2.90623	2.13465	-0.771579	In-VIP
CCDC34	0.543556	0.0753224	0.274843	-0.124198	0.676889	TRUE	TRUE	1.0223	0.82883	-0.193467	In-VIP
APMAP	0.543721	-0.075406	0.412426	-0.563238	0.677018	TRUE	TRUE	3.11947	2.36564	-0.753823	In-VIP
PHF21B	0.54384	-0.124249	0.338976	-0.587474	0.677096	TRUE	TRUE	1.38363	1.32038	-0.0632455	In-VIP
AL133304.3	0.544544	0.0173931	0.234618	-0.199832	0.677902	TRUE	TRUE	0.915844	0.806577	-0.109268	In-VIP
GRK4	0.544675	-0.0214584	0.586947	-0.629864	0.677996	TRUE	TRUE	4.90363	4.22994	-0.673694	In-VIP
LARGE-AS1	0.544772	0.163338	0.448572	-0.121895	0.678005	TRUE	TRUE	0.93613	0.985585	0.0494543	In-VIP
SNRNP27	0.544794	-0.193642	0.161932	-0.549215	0.678005	TRUE	TRUE	1.91914	1.54073	-0.378412	In-VIP
HLF	0.544956	-0.172531	0.277423	-0.622485	0.678067	TRUE	TRUE	3.39776	2.69905	-0.698705	In-VIP
ZNF362	0.544919	-0.131461	0.218135	-0.481058	0.678067	TRUE	TRUE	3.11429	2.3564	-0.757883	In-VIP
SLC1A2	0.545306	-0.389133	0.572285	-1.35055	0.678433	TRUE	TRUE	4.9663	3.93497	-1.03133	In-VIP
PEX13	0.54541	-0.0247031	0.247497	-0.296903	0.678492	TRUE	TRUE	1.97402	1.57468	-0.399338	In-VIP
LAMA2	0.545606	-0.122208	0.460362	-0.704778	0.678666	TRUE	TRUE	2.59651	2.04086	-0.55565	In-VIP
CC2D2B	0.545809	-0.0293447	0.223123	-0.281812	0.678807	TRUE	TRUE	1.01199	0.67447	-0.337521	In-VIP
SNED1	0.545832	0.134927	0.534496	-0.264642	0.678807	TRUE	TRUE	2.88603	2.79289	-0.0931457	In-VIP
TGOLN2	0.545996	0.0383707	0.599677	-0.522936	0.67894	TRUE	TRUE	4.111	3.3133	-0.797706	In-VIP
ATF6B	0.546076	-0.33929	0.288942	-0.967523	0.678971	TRUE	TRUE	2.95109	2.33759	-0.613507	In-VIP
RFPL1S	0.546321	0.159002	0.523806	-0.205803	0.679205	TRUE	TRUE	3.99766	3.49079	-0.506875	In-VIP
TAF1C	0.546421	-0.0804805	0.438284	-0.599245	0.67926	TRUE	TRUE	1.22093	1.03312	-0.187812	In-VIP
MIR4435-2HG	0.546511	0.14303	0.367981	-0.0819199	0.679302	TRUE	TRUE	0.813932	0.824047	0.0101144	In-VIP
PEX1	0.546653	0.0134895	0.393357	-0.366378	0.679408	TRUE	TRUE	4.14056	3.59874	-0.541817	In-VIP
NDUFA10	0.546984	-0.213564	0.38733	-0.814458	0.67975	TRUE	TRUE	5.86846	5.14274	-0.725715	In-VIP
CBLL1	0.547186	-0.0376149	0.21605	-0.291279	0.679931	TRUE	TRUE	1.6227	1.27457	-0.348123	In-VIP
NAA35	0.547388	0.00388393	0.392431	-0.384663	0.680042	TRUE	TRUE	5.2352	4.75126	-0.483943	In-VIP
TTC21B	0.547386	-0.0968523	0.222899	-0.416603	0.680042	TRUE	TRUE	6.48816	5.97866	-0.509495	In-VIP
PPP1R37	0.547595	0.0979399	0.308413	-0.112533	0.68023	TRUE	TRUE	1.03765	0.924752	-0.112901	In-VIP
CASD1	0.547709	0.18877	0.689225	-0.311686	0.680257	TRUE	TRUE	5.65814	4.79027	-0.867864	In-VIP
CCDC171	0.547881	-0.128491	0.290472	-0.547454	0.680257	TRUE	TRUE	6.06305	5.70248	-0.360578	In-VIP
KCNMA1-AS1	0.547776	0.0794314	0.434253	-0.27539	0.680257	TRUE	TRUE	1.34808	1.10638	-0.241694	In-VIP
KDM5A	0.547797	0.117516	0.512715	-0.277684	0.680257	TRUE	TRUE	5.34864	4.92211	-0.426529	In-VIP
LINC02698	0.547899	-0.238095	0.221551	-0.697741	0.680257	TRUE	TRUE	1.76289	1.25591	-0.506976	In-VIP
SLCO5A1	0.54801	-0.291581	0.35845	-0.941612	0.680325	TRUE	TRUE	3.05432	2.53854	-0.515773	In-VIP
CNIH4	0.548201	0.0235764	0.256524	-0.209371	0.680493	TRUE	TRUE	1.63021	1.24944	-0.38077	In-VIP
TMEM8A	0.548385	0.104538	0.29179	-0.0827131	0.680651	TRUE	TRUE	0.848153	0.675774	-0.172379	In-VIP
ZFAND5	0.548578	0.0560276	0.4725	-0.360445	0.680821	TRUE	TRUE	4.76109	3.96216	-0.798925	In-VIP
C2CD4C	0.548886	0.0743425	0.246585	-0.0978998	0.681063	TRUE	TRUE	0.809746	0.694875	-0.114872	In-VIP
TSC22D1	0.54888	0.121034	0.336102	-0.0940333	0.681063	TRUE	TRUE	7.68985	7.15316	-0.536694	In-VIP
GAS5	0.54933	-0.0141365	0.476771	-0.505044	0.681522	TRUE	TRUE	2.68655	1.9524	-0.734154	In-VIP
MRAS	0.549369	-0.232686	0.294814	-0.760186	0.681522	TRUE	TRUE	4.12696	3.28895	-0.83801	In-VIP
RAB11FIP4	0.549535	-0.308064	0.245178	-0.861306	0.681658	TRUE	TRUE	4.99611	4.20713	-0.788977	In-VIP
PPP6R3	0.5498	0.130814	0.36256	-0.100932	0.681917	TRUE	TRUE	6.88435	6.61868	-0.265675	In-VIP
SH3KBP1	0.549986	0.0106502	0.324076	-0.302776	0.682008	TRUE	TRUE	5.90358	5.29518	-0.608396	In-VIP
TNFRSF25	0.54995	-0.326954	0.300798	-0.954705	0.682008	TRUE	TRUE	3.12851	2.26317	-0.865336	In-VIP
SPIRE2	0.55007	-0.13337	0.221102	-0.487842	0.682042	TRUE	TRUE	3.13994	2.59197	-0.547972	In-VIP
ZMAT4	0.550165	-0.279273	0.360573	-0.91912	0.68209	TRUE	TRUE	5.58278	5.20493	-0.377843	In-VIP
ZCCHC7	0.550227	0.123651	0.414865	-0.167562	0.682096	TRUE	TRUE	7.15902	6.79062	-0.3684	In-VIP
AC068888.1	0.550427	0.00357731	0.412138	-0.404983	0.682134	TRUE	TRUE	1.47811	1.16384	-0.31427	In-VIP
APH1A	0.550416	-0.0998306	0.087874	-0.287535	0.682134	TRUE	TRUE	1.07683	0.783474	-0.293358	In-VIP
ST7-AS2	0.550422	0.0814359	0.38145	-0.218578	0.682134	TRUE	TRUE	1.08844	0.990924	-0.0975191	In-VIP
AC074032.1	0.550691	0.231668	0.637731	-0.174394	0.682391	TRUE	TRUE	3.30681	3.01733	-0.289487	In-VIP
AC004253.1	0.550759	-0.00228226	0.315358	-0.319922	0.682406	TRUE	TRUE	1.04944	0.885538	-0.163901	In-VIP
ZNF45	0.551008	0.050969	0.191916	-0.0899777	0.682644	TRUE	TRUE	0.694304	0.583656	-0.110648	In-VIP
RNF217-AS1	0.55166	-0.349381	0.256972	-0.955735	0.683382	TRUE	TRUE	2.95798	2.1937	-0.76428	In-VIP
CARMIL1	0.552209	-0.0442633	0.416552	-0.505079	0.683992	TRUE	TRUE	5.2689	4.66639	-0.602507	In-VIP
RARS	0.552373	-0.154978	0.397868	-0.707824	0.684049	TRUE	TRUE	3.5086	2.77126	-0.737333	In-VIP
RNF24	0.552425	-0.0178221	0.261013	-0.296658	0.684049	TRUE	TRUE	6.25213	5.53552	-0.716603	In-VIP
USP32	0.552322	0.0881697	0.408792	-0.232452	0.684049	TRUE	TRUE	5.68329	5.02508	-0.658201	In-VIP
ZNF397	0.552543	0.0684377	0.374769	-0.237893	0.684125	TRUE	TRUE	2.41584	2.06674	-0.349097	In-VIP
TRIM33	0.552805	-0.140645	0.179254	-0.460544	0.684379	TRUE	TRUE	6.46413	5.83343	-0.630695	In-VIP
FBXL8	0.552931	-0.0398627	0.098579	-0.178304	0.684395	TRUE	TRUE	0.713734	0.553362	-0.160372	In-VIP
SRR	0.552896	-0.0329017	0.150898	-0.216702	0.684395	TRUE	TRUE	0.995118	0.793844	-0.201274	In-VIP
CHKB	0.553283	0.0221004	0.472496	-0.428295	0.68448	TRUE	TRUE	1.7574	1.47521	-0.28219	In-VIP
LYST	0.553215	0.140351	0.395597	-0.114895	0.68448	TRUE	TRUE	6.59609	6.29905	-0.297038	In-VIP
RPS8	0.553066	0.486321	1.67243	-0.699788	0.68448	TRUE	TRUE	4.92152	4.39323	-0.528289	In-VIP
SH2B2	0.553182	-0.0126445	0.191371	-0.21666	0.68448	TRUE	TRUE	0.905148	0.733217	-0.171931	In-VIP
TAP2	0.553283	0.203799	0.559848	-0.15225	0.68448	TRUE	TRUE	1.44409	1.20272	-0.24137	In-VIP
LINC02355	0.553689	-0.132486	0.0898936	-0.354865	0.684912	TRUE	TRUE	0.936235	0.616807	-0.319428	In-VIP
TBC1D10A	0.553973	-0.0588896	0.112614	-0.230393	0.685193	TRUE	TRUE	0.679832	0.539186	-0.140645	In-VIP
CPNE4	0.554172	0.172326	0.489363	-0.14471	0.68537	TRUE	TRUE	1.38712	1.4312	0.0440848	In-VIP
THEM6	0.554309	0.0191397	0.201887	-0.163608	0.685469	TRUE	TRUE	0.93698	0.709179	-0.227801	In-VIP
ZNF337	0.554448	0.0661417	0.400165	-0.267882	0.685571	TRUE	TRUE	2.8624	2.43752	-0.424881	In-VIP
SLC35E2A	0.554631	-0.14023	0.138839	-0.4193	0.685726	TRUE	TRUE	2.0342	1.58918	-0.445018	In-VIP
KY	0.554812	-0.219731	0.316914	-0.756375	0.685816	TRUE	TRUE	2.11067	1.62317	-0.487496	In-VIP
RDX	0.554817	0.171993	0.51687	-0.172883	0.685816	TRUE	TRUE	5.59147	5.16305	-0.428423	In-VIP
AL078600.1	0.554981	-0.095301	0.0964494	-0.287051	0.685948	TRUE	TRUE	0.874909	0.640236	-0.234673	In-VIP
ZNF598	0.555199	0.0641108	0.219443	-0.0912219	0.686149	TRUE	TRUE	0.714586	0.626932	-0.0876543	In-VIP
AC025682.1	0.555775	-0.00974881	0.27288	-0.292377	0.686731	TRUE	TRUE	2.03068	1.64576	-0.384927	In-VIP
DLGAP1-AS5	0.555784	0.21357	0.766239	-0.339098	0.686731	TRUE	TRUE	1.81699	1.483	-0.333988	In-VIP
DNAJC18	0.555904	-0.0995102	0.502037	-0.701057	0.686809	TRUE	TRUE	3.93618	3.34855	-0.587632	In-VIP
C12orf60	0.55607	-0.0620576	0.111714	-0.235829	0.686944	TRUE	TRUE	0.864798	0.716653	-0.148145	In-VIP
YTHDF3	0.55642	-0.165394	0.322482	-0.65327	0.687306	TRUE	TRUE	3.92395	3.12122	-0.802736	In-VIP
AC137770.1	0.556551	0.0598222	0.285304	-0.165659	0.687327	TRUE	TRUE	0.979982	0.881843	-0.0981397	In-VIP
AHCYL2	0.556532	-0.230533	0.199249	-0.660315	0.687327	TRUE	TRUE	4.98826	4.20162	-0.786637	In-VIP
CREBL2	0.55691	-0.022835	0.331537	-0.377207	0.6877	TRUE	TRUE	2.10367	1.6293	-0.474373	In-VIP
SEMA6D	0.557051	0.418222	1.16921	-0.332769	0.687803	TRUE	TRUE	5.73184	5.87513	0.143292	In-VIP
IFT52	0.557388	0.195149	0.560944	-0.170645	0.68815	TRUE	TRUE	3.01356	2.63177	-0.381787	In-VIP
MYO6	0.557616	0.0230426	0.281702	-0.235617	0.688361	TRUE	TRUE	6.68615	6.19795	-0.488199	In-VIP
GSTM4	0.557788	-0.12971	0.21629	-0.475709	0.688429	TRUE	TRUE	0.955218	0.698657	-0.256561	In-VIP
LMCD1-AS1	0.557839	-0.420571	0.479087	-1.32023	0.688429	TRUE	TRUE	4.15159	3.24483	-0.906754	In-VIP
MRPL21	0.557842	-0.049881	0.168499	-0.268261	0.688429	TRUE	TRUE	1.13007	0.845689	-0.284379	In-VIP
SOS2	0.557956	-0.17525	0.144954	-0.495453	0.688499	TRUE	TRUE	5.5744	4.81406	-0.760338	In-VIP
SPATS2	0.558051	-0.12228	0.354084	-0.598644	0.688546	TRUE	TRUE	4.73294	4.11442	-0.618518	In-VIP
FSIP2	0.558365	-0.0144127	0.363458	-0.392283	0.688793	TRUE	TRUE	1.08531	0.890633	-0.194673	In-VIP
TOB1	0.558343	0.22643	0.724263	-0.271403	0.688793	TRUE	TRUE	1.38203	1.09147	-0.290555	In-VIP
ACAP2	0.5585	0.00993525	0.280654	-0.260783	0.688819	TRUE	TRUE	6.22186	5.55099	-0.670869	In-VIP
CUL1	0.558468	-0.137994	0.129736	-0.405724	0.688819	TRUE	TRUE	6.14644	5.31545	-0.830985	In-VIP
PES1	0.558616	-0.0452266	0.172061	-0.262514	0.688891	TRUE	TRUE	0.825847	0.641856	-0.183991	In-VIP
ZNF404	0.558962	0.0640427	0.222139	-0.0940533	0.689248	TRUE	TRUE	0.945608	0.720907	-0.224701	In-VIP
HEATR6	0.559435	-0.0856973	0.170953	-0.342348	0.689745	TRUE	TRUE	1.91712	1.41667	-0.500447	In-VIP
RNPEP	0.559479	-0.0534869	0.21404	-0.321014	0.689745	TRUE	TRUE	1.50113	1.16264	-0.338494	In-VIP
ZNF410	0.559692	0.142098	0.449318	-0.165123	0.689937	TRUE	TRUE	2.53365	2.06444	-0.469214	In-VIP
HLA-F	0.559907	0.0688474	0.269333	-0.131638	0.690131	TRUE	TRUE	0.768328	0.749865	-0.018463	In-VIP
TBC1D5	0.56038	-0.0863302	0.0771585	-0.249819	0.690643	TRUE	TRUE	7.87664	7.43592	-0.44072	In-VIP
KCNH8	0.560585	-0.102627	0.305179	-0.510432	0.690756	TRUE	TRUE	1.69216	1.09963	-0.592535	In-VIP
NBEA	0.560547	-0.0381626	0.121813	-0.198138	0.690756	TRUE	TRUE	10.1686	10.0885	-0.0800795	In-VIP
AC003681.1	0.560759	-0.159949	0.134238	-0.454136	0.690829	TRUE	TRUE	1.09668	0.622596	-0.474089	In-VIP
MED26	0.560722	-0.0999775	0.139583	-0.339538	0.690829	TRUE	TRUE	1.23773	0.91004	-0.327689	In-VIP
TFAM	0.561031	0.00203002	0.320213	-0.316153	0.691093	TRUE	TRUE	2.07627	1.52126	-0.555011	In-VIP
MARCH5	0.561455	0.122207	0.429731	-0.185318	0.691545	TRUE	TRUE	2.22842	1.75346	-0.474951	In-VIP
ZNF677	0.561523	0.0804924	0.2699	-0.108915	0.691559	TRUE	TRUE	0.937902	0.771772	-0.16613	In-VIP
SPDYE5	0.561627	0.134287	0.389534	-0.120961	0.691586	TRUE	TRUE	0.662042	0.674419	0.0123773	In-VIP
ZFAND4	0.561659	-0.0654509	0.27178	-0.402682	0.691586	TRUE	TRUE	3.101	2.5609	-0.5401	In-VIP
NCBP1	0.561757	0.14583	0.479609	-0.187949	0.691635	TRUE	TRUE	2.85485	2.4293	-0.425549	In-VIP
MAST3	0.561827	0.12223	0.33253	-0.0880698	0.691651	TRUE	TRUE	0.839289	0.745561	-0.093728	In-VIP
MICALL2	0.561945	-0.0415136	0.27911	-0.362137	0.691656	TRUE	TRUE	1.90879	1.59945	-0.309342	In-VIP
TRAP1	0.56192	0.367629	1.02792	-0.292663	0.691656	TRUE	TRUE	4.28074	3.89752	-0.383213	In-VIP
TRIM41	0.562068	-0.0437563	0.164453	-0.251966	0.691736	TRUE	TRUE	1.05706	0.732017	-0.32504	In-VIP
ZNF135	0.562207	-0.0810749	0.683643	-0.845793	0.691837	TRUE	TRUE	2.01657	1.29601	-0.720556	In-VIP
XRCC5	0.562323	0.227613	0.675529	-0.220303	0.691909	TRUE	TRUE	6.02135	5.49111	-0.530232	In-VIP
UTP18	0.562511	-0.193079	0.161967	-0.548126	0.692054	TRUE	TRUE	2.65739	2.01645	-0.640943	In-VIP
ZNF425	0.562555	-0.029399	0.235133	-0.293931	0.692054	TRUE	TRUE	1.05818	0.880657	-0.177518	In-VIP
MSN	0.562622	0.0323804	0.25583	-0.191069	0.692066	TRUE	TRUE	1.16033	0.921816	-0.238516	In-VIP
ACOT7	0.56287	-0.324889	0.254831	-0.904609	0.692224	TRUE	TRUE	4.26307	3.36097	-0.902096	In-VIP
DDN-AS1	0.562899	-0.0720393	0.115079	-0.259157	0.692224	TRUE	TRUE	0.758409	0.532384	-0.226025	In-VIP
SNHG9	0.562923	-0.0644603	0.125163	-0.254083	0.692224	TRUE	TRUE	0.823255	0.531152	-0.292103	In-VIP
COX11	0.563173	-0.174445	0.225747	-0.574636	0.692462	TRUE	TRUE	3.37208	2.57375	-0.798326	In-VIP
EPB41L3	0.563461	0.149233	0.417501	-0.119034	0.692745	TRUE	TRUE	6.45467	5.98116	-0.473512	In-VIP
PTPN9	0.563758	-0.320739	0.266478	-0.907957	0.69297	TRUE	TRUE	4.0105	3.21557	-0.794937	In-VIP
SLC25A24	0.563741	0.0256025	0.335869	-0.284664	0.69297	TRUE	TRUE	1.25647	0.989473	-0.266995	In-VIP
RBM39	0.564164	-0.140218	0.123833	-0.40427	0.693398	TRUE	TRUE	7.00245	6.50685	-0.495607	In-VIP
ZNF266	0.564307	-0.0900216	0.376585	-0.556628	0.693503	TRUE	TRUE	2.05396	1.51346	-0.5405	In-VIP
ARMC1	0.564567	0.10554	0.435865	-0.224785	0.693681	TRUE	TRUE	2.9375	2.30664	-0.630859	In-VIP
TSPAN14	0.56451	-0.226123	0.184181	-0.636426	0.693681	TRUE	TRUE	1.66416	1.24257	-0.421589	In-VIP
LCOR	0.564646	0.0170564	0.233532	-0.199419	0.693707	TRUE	TRUE	6.70994	6.12833	-0.581608	In-VIP
CRIPT	0.564849	-0.134161	0.210609	-0.478932	0.693887	TRUE	TRUE	3.25917	2.52989	-0.729274	In-VIP
SLC4A10	0.564921	-0.0273285	0.0877215	-0.142378	0.693904	TRUE	TRUE	8.74971	8.51852	-0.23119	In-VIP
KCNIP2	0.565256	0.176611	0.718683	-0.365462	0.694239	TRUE	TRUE	2.78109	2.37926	-0.401832	In-VIP
NCOA1	0.565308	0.0830901	0.234912	-0.0687321	0.694239	TRUE	TRUE	9.11703	9.08251	-0.0345194	In-VIP
RALGDS	0.565424	-0.142115	0.556175	-0.840404	0.694311	TRUE	TRUE	3.43118	2.94482	-0.486358	In-VIP
AC068205.2	0.565667	0.0116826	0.168077	-0.144711	0.694539	TRUE	TRUE	0.760236	0.620984	-0.139251	In-VIP
VPS41	0.565933	0.0274897	0.408543	-0.353563	0.694794	TRUE	TRUE	4.87679	4.1164	-0.760388	In-VIP
DNHD1	0.566021	0.126496	0.661507	-0.408515	0.694832	TRUE	TRUE	3.56245	2.97367	-0.588778	In-VIP
FAM151B	0.566177	-0.118669	0.179517	-0.416855	0.694953	TRUE	TRUE	2.2447	1.82854	-0.416162	In-VIP
SEZ6L	0.566431	0.0952997	0.412008	-0.221409	0.695153	TRUE	TRUE	7.77199	7.45909	-0.312902	In-VIP
TRNAU1AP	0.566455	0.0587602	0.586433	-0.468912	0.695153	TRUE	TRUE	3.55308	3.08688	-0.466201	In-VIP
CEP44	0.566598	0.086777	0.403835	-0.230281	0.695258	TRUE	TRUE	2.34835	2.18467	-0.163679	In-VIP
KLHL13	0.566664	0.02872	0.391827	-0.334387	0.695268	TRUE	TRUE	3.13424	2.66115	-0.473087	In-VIP
SSR1	0.567083	-0.051309	0.363454	-0.466071	0.695711	TRUE	TRUE	4.79504	4.01003	-0.785013	In-VIP
AGBL3	0.567366	0.0248442	0.39444	-0.344751	0.695881	TRUE	TRUE	3.85789	3.60941	-0.248481	In-VIP
GRPR	0.567554	-0.134073	0.147009	-0.415156	0.695881	TRUE	TRUE	1.10848	0.712191	-0.396289	In-VIP
NUP160	0.56742	0.167986	0.526321	-0.190349	0.695881	TRUE	TRUE	4.81738	4.41145	-0.405936	In-VIP
RCAN1	0.567504	0.0594311	0.391704	-0.272841	0.695881	TRUE	TRUE	2.93303	2.16471	-0.768323	In-VIP
SCRIB	0.567567	0.0174912	0.190942	-0.15596	0.695881	TRUE	TRUE	0.691161	0.506319	-0.184842	In-VIP
ZDHHC24	0.567533	0.102228	0.290416	-0.0859613	0.695881	TRUE	TRUE	0.816208	0.657825	-0.158383	In-VIP
AC002429.2	0.568098	0.210493	0.622191	-0.201206	0.696462	TRUE	TRUE	1.60591	1.3724	-0.233505	In-VIP
AFDN	0.568189	0.11732	0.32694	-0.0923013	0.696503	TRUE	TRUE	7.60374	7.47972	-0.124015	In-VIP
CACNB2	0.569189	-0.0739875	0.0735985	-0.221573	0.697201	TRUE	TRUE	8.81711	8.47187	-0.345236	In-VIP
GABPA	0.569056	0.13131	0.452608	-0.189987	0.697201	TRUE	TRUE	2.44976	1.94672	-0.503046	In-VIP
HDGF	0.569028	-0.0679462	0.217174	-0.353067	0.697201	TRUE	TRUE	1.78031	1.3079	-0.472408	In-VIP
LAMP2	0.569116	0.0704551	0.432512	-0.291602	0.697201	TRUE	TRUE	3.63396	3.08862	-0.545335	In-VIP
NFKB1	0.56922	-0.132356	0.239672	-0.504384	0.697201	TRUE	TRUE	4.28748	3.47486	-0.812617	In-VIP
PIK3C2A	0.569085	-0.141983	0.266973	-0.55094	0.697201	TRUE	TRUE	6.08592	5.69719	-0.38873	In-VIP
SSBP1	0.568946	0.191799	0.812874	-0.429276	0.697201	TRUE	TRUE	4.25326	3.69726	-0.555998	In-VIP
ZNF234	0.569125	0.0616028	0.243515	-0.120309	0.697201	TRUE	TRUE	0.863083	0.764955	-0.0981275	In-VIP
RLF	0.569386	0.00353109	0.331864	-0.324802	0.697333	TRUE	TRUE	5.52443	5.03099	-0.493439	In-VIP
PCSK5	0.569663	0.156309	0.814037	-0.501419	0.697602	TRUE	TRUE	4.27199	3.72592	-0.546068	In-VIP
MRPS30-DT	0.569783	-0.174719	0.214118	-0.563556	0.697678	TRUE	TRUE	2.12065	1.60902	-0.511637	In-VIP
GLIS3	0.570049	0.294855	0.870665	-0.280954	0.697934	TRUE	TRUE	2.68082	2.18995	-0.490867	In-VIP
ARRB1	0.570283	-0.197285	0.17301	-0.567579	0.698149	TRUE	TRUE	4.82652	4.03497	-0.791545	In-VIP
FAM153B	0.570554	-0.0358878	0.342713	-0.414488	0.698409	TRUE	TRUE	3.86473	3.19439	-0.670333	In-VIP
GART	0.570646	-0.254897	0.231816	-0.741611	0.698452	TRUE	TRUE	2.64666	2.07137	-0.575286	In-VIP
HSCB	0.570752	-0.039123	0.214731	-0.292977	0.698511	TRUE	TRUE	1.39807	1.14542	-0.252655	In-VIP
METAP1D	0.571274	-0.234292	0.338855	-0.807438	0.699047	TRUE	TRUE	3.61903	2.70917	-0.90986	In-VIP
MRI1	0.571363	0.0429429	0.538113	-0.452228	0.699047	TRUE	TRUE	2.09691	1.99318	-0.103729	In-VIP
TMEM202-AS1	0.571323	-0.0967975	0.0967058	-0.290301	0.699047	TRUE	TRUE	0.831252	0.609639	-0.221613	In-VIP
KLF7	0.571546	-0.194699	0.16609	-0.555488	0.699128	TRUE	TRUE	3.26618	2.44567	-0.820502	In-VIP
NPIPA1	0.571514	-0.415942	0.334747	-1.16663	0.699128	TRUE	TRUE	2.84965	1.93805	-0.911595	In-VIP
ANKRD40	0.571933	-0.0513974	0.17923	-0.282025	0.699461	TRUE	TRUE	1.43065	1.04868	-0.381971	In-VIP
LETMD1	0.571916	0.183771	0.504624	-0.137082	0.699461	TRUE	TRUE	2.39182	1.9968	-0.395019	In-VIP
AKT3	0.572155	0.0347442	0.101969	-0.0324806	0.699661	TRUE	TRUE	9.18275	9.05434	-0.128412	In-VIP
EWSR1	0.572423	0.0771326	0.567269	-0.413004	0.699729	TRUE	TRUE	4.66672	4.1804	-0.486326	In-VIP
FBN3	0.572319	-0.273018	0.2713	-0.817337	0.699729	TRUE	TRUE	2.52536	2.22557	-0.299796	In-VIP
IQCH	0.572442	-0.165252	0.143904	-0.474407	0.699729	TRUE	TRUE	1.05674	0.93849	-0.118251	In-VIP
TYK2	0.57238	-0.205995	0.203274	-0.615263	0.699729	TRUE	TRUE	1.48376	1.10681	-0.37695	In-VIP
FAM189A1	0.572565	0.187679	0.59473	-0.219373	0.699746	TRUE	TRUE	6.43579	6.04609	-0.389703	In-VIP
KYAT3	0.572572	0.0276594	0.429682	-0.374363	0.699746	TRUE	TRUE	2.96806	2.48799	-0.480069	In-VIP
AC018816.1	0.572799	-0.0145821	0.250941	-0.280105	0.699952	TRUE	TRUE	1.63187	1.30359	-0.328277	In-VIP
TTC7A	0.572893	-0.172646	0.213777	-0.559069	0.699997	TRUE	TRUE	3.28957	2.79122	-0.498353	In-VIP
DNAJC7	0.573292	0.039069	0.401686	-0.323548	0.700413	TRUE	TRUE	3.90238	3.34599	-0.556396	In-VIP
CLPX	0.573736	-0.130641	0.185142	-0.446425	0.700885	TRUE	TRUE	2.59835	2.04437	-0.553984	In-VIP
VIRMA	0.573861	0.137429	0.497455	-0.222597	0.700967	TRUE	TRUE	3.45624	2.97817	-0.478075	In-VIP
PIAS1	0.574086	-0.116948	0.116455	-0.35035	0.701171	TRUE	TRUE	7.05386	6.27929	-0.774576	In-VIP
NUAK1	0.574306	-0.188397	0.165363	-0.542157	0.701368	TRUE	TRUE	5.20081	4.52254	-0.678269	In-VIP
AP002812.2	0.574517	-0.0882617	0.176957	-0.353481	0.701556	TRUE	TRUE	1.17375	0.956583	-0.21717	In-VIP
CUL4B	0.574618	-0.0328055	0.308179	-0.37379	0.701601	TRUE	TRUE	3.13886	2.44817	-0.690696	In-VIP
TNFSF12	0.574671	0.0302764	0.297959	-0.237406	0.701601	TRUE	TRUE	1.11588	0.753285	-0.362594	In-VIP
ORC4	0.574882	0.230893	0.693572	-0.231785	0.701718	TRUE	TRUE	5.82084	5.1711	-0.64974	In-VIP
WDR26	0.574829	0.168725	0.532861	-0.195411	0.701718	TRUE	TRUE	4.55655	3.87023	-0.686324	In-VIP
SASS6	0.575096	-0.00657926	0.209741	-0.222899	0.701907	TRUE	TRUE	1.18452	0.935515	-0.249003	In-VIP
AP1G1	0.575415	-0.169489	0.204886	-0.543863	0.702155	TRUE	TRUE	4.67285	3.81275	-0.860097	In-VIP
PPP2CB	0.575359	0.238601	0.687144	-0.209943	0.702155	TRUE	TRUE	5.57123	4.72852	-0.84271	In-VIP
PCA3	0.575563	-0.0374009	0.138853	-0.213655	0.702265	TRUE	TRUE	0.890881	0.617988	-0.272894	In-VIP
SPRY4-AS1	0.5757	-0.717557	0.688017	-2.12313	0.70236	TRUE	TRUE	2.51744	1.48593	-1.03151	In-VIP
CARNMT1	0.575831	-0.0920291	0.255914	-0.439972	0.70245	TRUE	TRUE	2.23107	1.65382	-0.577244	In-VIP
RPH3A	0.575899	0.202003	0.641479	-0.237472	0.702462	TRUE	TRUE	3.37456	3.19685	-0.177716	In-VIP
PXDC1	0.576049	-0.106445	0.104789	-0.317679	0.702503	TRUE	TRUE	0.941414	0.72795	-0.213463	In-VIP
WHAMM	0.576002	-0.0409972	0.248867	-0.330861	0.702503	TRUE	TRUE	2.06751	1.72559	-0.341921	In-VIP
LINC01578	0.57613	0.174286	0.52243	-0.173857	0.70253	TRUE	TRUE	4.75983	4.23931	-0.520519	In-VIP
RBX1	0.576726	0.16063	0.545653	-0.224392	0.703116	TRUE	TRUE	4.30611	3.60025	-0.705863	In-VIP
SLC35E3	0.576673	-0.236967	0.305727	-0.77966	0.703116	TRUE	TRUE	4.55237	3.90144	-0.650929	In-VIP
ZNF17	0.577253	-0.108807	0.182366	-0.39998	0.703687	TRUE	TRUE	1.34557	1.03363	-0.311933	In-VIP
FASTK	0.577347	0.100289	0.350775	-0.150198	0.703731	TRUE	TRUE	1.41326	1.14282	-0.270439	In-VIP
FUNDC2	0.577754	0.00189174	0.216642	-0.212859	0.703902	TRUE	TRUE	1.10379	0.745563	-0.358223	In-VIP
POR	0.577895	-0.0718906	0.499352	-0.643133	0.703902	TRUE	TRUE	3.66677	3.08485	-0.581928	In-VIP
POU3F4	0.577892	-0.0478862	0.198882	-0.294655	0.703902	TRUE	TRUE	1.71802	1.33284	-0.385175	In-VIP
PTPRB	0.577717	0.13813	0.486951	-0.210691	0.703902	TRUE	TRUE	2.82742	2.24084	-0.586587	In-VIP
TRIM24	0.577853	-0.182189	0.166239	-0.530617	0.703902	TRUE	TRUE	5.33546	4.55466	-0.780796	In-VIP
TRIM8	0.577643	0.0586226	0.459714	-0.342469	0.703902	TRUE	TRUE	2.50294	2.02118	-0.481757	In-VIP
TRPC5	0.57755	0.112585	0.400747	-0.175577	0.703902	TRUE	TRUE	0.798437	0.859397	0.0609601	In-VIP
N4BP2	0.578134	-0.0584039	0.213053	-0.329861	0.704122	TRUE	TRUE	6.14094	5.66341	-0.477524	In-VIP
IST1	0.578213	-0.0579556	0.381617	-0.497529	0.704147	TRUE	TRUE	3.81951	3.17573	-0.643778	In-VIP
RDH13	0.578288	-0.15193	0.132303	-0.436163	0.704167	TRUE	TRUE	2.05718	1.54755	-0.509637	In-VIP
TLCD4	0.578612	0.0641517	0.405653	-0.277349	0.704492	TRUE	TRUE	3.04731	2.4463	-0.601009	In-VIP
ARPP21	0.57887	-0.150582	0.180462	-0.481627	0.704624	TRUE	TRUE	7.60396	7.33477	-0.269188	In-VIP
NDUFA9	0.578896	0.15523	0.51712	-0.206661	0.704624	TRUE	TRUE	3.63269	3.09011	-0.54258	In-VIP
TTC9	0.5788	0.211561	0.666225	-0.243102	0.704624	TRUE	TRUE	1.89609	1.5456	-0.35049	In-VIP
DHX29	0.579082	0.174357	0.708983	-0.360268	0.704779	TRUE	TRUE	4.29215	4.01253	-0.279619	In-VIP
PDCD6IP	0.579487	0.141533	0.543296	-0.260229	0.705132	TRUE	TRUE	4.49708	3.90887	-0.588215	In-VIP
TPD52	0.579489	0.24085	0.751461	-0.26976	0.705132	TRUE	TRUE	3.93074	3.42486	-0.505883	In-VIP
TMEM138	0.579663	0.0762919	0.262985	-0.110402	0.705274	TRUE	TRUE	0.855529	0.771041	-0.084488	In-VIP
NEDD4	0.579933	0.0727758	0.28616	-0.140609	0.70553	TRUE	TRUE	0.772577	0.601223	-0.171354	In-VIP
DDX19A	0.580053	-0.189637	0.400776	-0.78005	0.705606	TRUE	TRUE	3.32444	2.60705	-0.717398	In-VIP
AC093157.1	0.580306	-0.124844	0.112625	-0.362312	0.705784	TRUE	TRUE	1.44919	0.950611	-0.498578	In-VIP
USP40	0.580375	-0.322645	0.280207	-0.925497	0.705784	TRUE	TRUE	4.09143	3.17964	-0.911787	In-VIP
ZNF341	0.580334	-0.0316969	0.275011	-0.338405	0.705784	TRUE	TRUE	1.24855	1.02247	-0.226075	In-VIP
RNF19A	0.580694	-0.0366801	0.262172	-0.335532	0.706056	TRUE	TRUE	6.13615	5.5118	-0.624344	In-VIP
UNKL	0.580715	-0.0919971	0.238305	-0.4223	0.706056	TRUE	TRUE	2.30252	1.93483	-0.367698	In-VIP
IFT43	0.580775	0.158544	0.57755	-0.260461	0.706058	TRUE	TRUE	4.49896	3.95701	-0.541947	In-VIP
GNG4	0.581143	-0.147467	0.157607	-0.452541	0.706359	TRUE	TRUE	2.39887	1.7323	-0.666564	In-VIP
SEC22A	0.581256	-0.156068	0.198412	-0.510548	0.706359	TRUE	TRUE	3.21032	2.52904	-0.681284	In-VIP
ZNF236-DT	0.581193	0.00854408	0.207277	-0.190189	0.706359	TRUE	TRUE	0.969012	0.792875	-0.176137	In-VIP
ZNF823	0.581257	-0.0206896	0.217648	-0.259028	0.706359	TRUE	TRUE	0.824803	0.660455	-0.164349	In-VIP
AC103855.2	0.581814	-0.118241	0.432508	-0.66899	0.706965	TRUE	TRUE	1.10178	0.994405	-0.107377	In-VIP
BEAN1	0.581901	-0.0457174	0.212955	-0.304389	0.706999	TRUE	TRUE	1.68728	1.39268	-0.294605	In-VIP
BCAR1	0.581972	-0.0377584	0.309654	-0.385171	0.707014	TRUE	TRUE	2.28286	1.81819	-0.464667	In-VIP
SLC35F5	0.582079	-0.0419246	0.314002	-0.397852	0.707074	TRUE	TRUE	5.44496	4.84415	-0.600809	In-VIP
HSPA13	0.582181	0.0580119	0.559541	-0.443517	0.707126	TRUE	TRUE	3.13264	2.38277	-0.749868	In-VIP
DTNA	0.582404	0.0859502	0.563396	-0.391496	0.707326	TRUE	TRUE	7.26648	7.20082	-0.0656628	In-VIP
ACOT8	0.582522	-0.135057	0.128617	-0.398731	0.707328	TRUE	TRUE	1.80801	1.32492	-0.483098	In-VIP
SLX4IP	0.582514	0.0171986	0.521599	-0.487201	0.707328	TRUE	TRUE	2.85146	2.21547	-0.635982	In-VIP
SYT4	0.582668	0.144094	0.726724	-0.438536	0.707433	TRUE	TRUE	3.27661	2.56082	-0.715796	In-VIP
AC024597.1	0.582771	-0.00639567	0.216397	-0.229189	0.707487	TRUE	TRUE	0.808501	0.620624	-0.187878	In-VIP
OTUD7B	0.582883	-0.180484	0.161049	-0.522016	0.707552	TRUE	TRUE	2.60565	2.11065	-0.494992	In-VIP
XKR4	0.583042	-0.208904	0.205417	-0.623225	0.707674	TRUE	TRUE	7.79766	7.43257	-0.365093	In-VIP
TSC22D1-AS1	0.583276	-0.0023866	0.224839	-0.229612	0.707887	TRUE	TRUE	0.800777	0.656924	-0.143853	In-VIP
AMOTL2	0.583407	-0.049427	0.180148	-0.279002	0.707904	TRUE	TRUE	0.92758	0.717603	-0.209976	In-VIP
TANC1	0.583385	-0.0456797	0.13772	-0.22908	0.707904	TRUE	TRUE	0.867079	0.552993	-0.314085	In-VIP
RAP1GDS1	0.583535	0.0645731	0.613156	-0.48401	0.707989	TRUE	TRUE	5.2	4.54534	-0.65466	In-VIP
LINC01102	0.583964	-0.222811	0.228245	-0.673867	0.708437	TRUE	TRUE	5.66569	5.08973	-0.575962	In-VIP
ERCC3	0.584129	-0.206071	0.246631	-0.658772	0.708472	TRUE	TRUE	2.73461	2.02812	-0.706486	In-VIP
LINC00106	0.584067	-0.0756971	0.121555	-0.272949	0.708472	TRUE	TRUE	0.713754	0.571485	-0.142269	In-VIP
SESTD1	0.584169	0.0809496	0.356906	-0.195007	0.708472	TRUE	TRUE	6.30713	5.76116	-0.545975	In-VIP
ERCC2	0.584374	-0.00324841	0.189287	-0.195784	0.70865	TRUE	TRUE	0.984908	0.716722	-0.268186	In-VIP
CRAMP1	0.584768	-0.137134	0.177926	-0.452193	0.709057	TRUE	TRUE	2.69376	2.06155	-0.632212	In-VIP
FRRS1L	0.584904	0.0486608	0.281498	-0.184176	0.709151	TRUE	TRUE	7.46799	7.04028	-0.427712	In-VIP
ABHD6	0.58513	0.151085	0.509132	-0.206962	0.709353	TRUE	TRUE	3.4658	2.98993	-0.475877	In-VIP
RCHY1	0.585645	0.188237	0.577273	-0.200799	0.709907	TRUE	TRUE	2.93657	2.40492	-0.531652	In-VIP
FAM184B	0.585942	0.276677	0.818531	-0.265178	0.710194	TRUE	TRUE	1.98404	1.70437	-0.279668	In-VIP
FGF1	0.585999	-0.0797144	0.237974	-0.397403	0.710194	TRUE	TRUE	0.918598	0.612307	-0.30629	In-VIP
RPS6KB1	0.586267	-0.18982	0.215729	-0.59537	0.710446	TRUE	TRUE	4.24774	3.49907	-0.748673	In-VIP
AC138649.1	0.586387	0.0215309	0.541204	-0.498142	0.710463	TRUE	TRUE	2.32349	1.79354	-0.529956	In-VIP
ARHGEF25	0.586398	0.00450435	0.339187	-0.330178	0.710463	TRUE	TRUE	1.26862	0.93438	-0.334238	In-VIP
AC005037.1	0.586548	-0.0585893	0.209861	-0.32704	0.710573	TRUE	TRUE	1.37723	1.10744	-0.269782	In-VIP
LINC01409	0.586865	0.0773059	0.522165	-0.367553	0.710886	TRUE	TRUE	2.05257	1.7644	-0.288175	In-VIP
DCTN6	0.586962	-0.0126105	0.189076	-0.214297	0.710932	TRUE	TRUE	1.28564	0.921449	-0.364194	In-VIP
CKAP5	0.587314	-0.172477	0.17978	-0.524734	0.711217	TRUE	TRUE	5.10885	4.30283	-0.806021	In-VIP
TET3	0.587315	-0.263591	0.231735	-0.758917	0.711217	TRUE	TRUE	4.08064	3.26992	-0.810723	In-VIP
VANGL2	0.587431	-0.0668227	0.1398	-0.273445	0.711287	TRUE	TRUE	1.0718	0.826401	-0.245401	In-VIP
AMPD2	0.5878	0.166495	0.645268	-0.312277	0.711612	TRUE	TRUE	3.02955	2.28697	-0.742578	In-VIP
TMEM38A	0.587818	0.199703	0.5575	-0.158093	0.711612	TRUE	TRUE	2.53434	2.45609	-0.0782518	In-VIP
MFSD14B	0.587944	-0.162594	0.154368	-0.479556	0.711623	TRUE	TRUE	2.61217	1.92645	-0.685723	In-VIP
RPL38	0.587885	-0.481209	0.404184	-1.3666	0.711623	TRUE	TRUE	4.03949	2.57048	-1.46901	In-VIP
SNX18	0.588173	-0.0777019	0.190126	-0.34553	0.711828	TRUE	TRUE	1.76923	1.42402	-0.345212	In-VIP
AC004828.2	0.588293	0.00841406	0.208767	-0.191939	0.711831	TRUE	TRUE	0.683271	0.635428	-0.0478433	In-VIP
AL049828.1	0.588289	0.119337	0.710872	-0.472197	0.711831	TRUE	TRUE	5.21963	4.86245	-0.357183	In-VIP
DFFB	0.58845	-0.169729	0.159306	-0.498765	0.71195	TRUE	TRUE	2.4303	1.93565	-0.494657	In-VIP
MAPK10	0.589007	-0.0437122	0.107946	-0.195371	0.712552	TRUE	TRUE	8.84899	8.65855	-0.190441	In-VIP
HS3ST4	0.5891	0.124091	0.361242	-0.11306	0.712593	TRUE	TRUE	0.808392	0.803659	-0.00473305	In-VIP
LINC01829	0.589183	0.0108763	0.226258	-0.204505	0.712622	TRUE	TRUE	0.801079	0.748726	-0.0523523	In-VIP
STIM2	0.589347	0.0187157	0.410204	-0.372773	0.712678	TRUE	TRUE	4.28278	3.55703	-0.725751	In-VIP
TFEB	0.589316	-0.151785	0.151807	-0.455376	0.712678	TRUE	TRUE	1.09092	0.816905	-0.27401	In-VIP
UAP1	0.589521	0.062579	0.312682	-0.187524	0.712817	TRUE	TRUE	1.73614	1.25161	-0.484527	In-VIP
PPP1R21	0.58987	0.0844081	0.457596	-0.28878	0.713167	TRUE	TRUE	3.99917	3.3345	-0.66467	In-VIP
NOL4	0.590063	-0.0979484	0.093117	-0.289014	0.71333	TRUE	TRUE	7.37868	6.75975	-0.618933	In-VIP
AC113383.1	0.590334	-0.206038	0.178213	-0.59029	0.713485	TRUE	TRUE	1.88245	1.32132	-0.561129	In-VIP
DLC1	0.590369	-0.0722842	0.652628	-0.797197	0.713485	TRUE	TRUE	5.04026	4.35909	-0.681169	In-VIP
MCOLN1	0.590344	0.128852	0.394664	-0.13696	0.713485	TRUE	TRUE	1.05368	0.924219	-0.129464	In-VIP
DAZAP2	0.59056	0.228765	0.671963	-0.214433	0.713645	TRUE	TRUE	1.83807	1.62009	-0.217983	In-VIP
PLPPR2	0.590682	-0.0802469	0.259453	-0.419947	0.713651	TRUE	TRUE	2.52139	1.80682	-0.714567	In-VIP
PPWD1	0.590683	-0.133664	0.242538	-0.509865	0.713651	TRUE	TRUE	4.49747	3.86139	-0.636079	In-VIP
GOLPH3L	0.591262	-0.0158563	0.268019	-0.299731	0.714279	TRUE	TRUE	2.05238	1.63734	-0.415043	In-VIP
INTS9	0.591452	0.108254	0.427209	-0.210702	0.714366	TRUE	TRUE	2.39286	2.01418	-0.378674	In-VIP
SLC37A1	0.591396	-0.113009	0.235744	-0.461761	0.714366	TRUE	TRUE	3.198	2.69256	-0.505441	In-VIP
LINC00654	0.59163	0.00959788	0.27265	-0.253454	0.714509	TRUE	TRUE	0.730983	0.669414	-0.0615688	In-VIP
BCAS4	0.591817	-0.155214	0.15014	-0.460567	0.714527	TRUE	TRUE	2.20586	1.58227	-0.62359	In-VIP
BID	0.591794	-0.429856	0.386842	-1.24655	0.714527	TRUE	TRUE	2.82605	2.26577	-0.560288	In-VIP
NPIPB15	0.591822	-0.299073	0.461056	-1.0592	0.714527	TRUE	TRUE	1.08627	0.600852	-0.485414	In-VIP
ANKRD26	0.592174	-0.00070667	0.147714	-0.149127	0.71488	TRUE	TRUE	7.91247	7.98928	0.0768091	In-VIP
KCNJ6	0.592721	0.0680755	0.735253	-0.599102	0.715469	TRUE	TRUE	5.10688	4.64709	-0.45979	In-VIP
KRBOX4	0.593015	-0.177108	0.17921	-0.533425	0.715753	TRUE	TRUE	2.73355	2.18625	-0.547307	In-VIP
ZNF781	0.593249	-0.123617	0.14313	-0.390364	0.715964	TRUE	TRUE	0.879424	0.603982	-0.275441	In-VIP
TBK1	0.593503	0.176086	0.533591	-0.181419	0.716198	TRUE	TRUE	3.34295	2.80378	-0.539162	In-VIP
IFRD1	0.593606	0.0906115	0.395159	-0.213936	0.716251	TRUE	TRUE	2.50089	1.96376	-0.53713	In-VIP
PDE6B	0.593997	0.117309	0.369736	-0.135118	0.716652	TRUE	TRUE	1.05262	0.974069	-0.0785544	In-VIP
SCML2	0.594066	-0.13418	0.140559	-0.40892	0.716663	TRUE	TRUE	1.87993	1.36789	-0.512042	In-VIP
KCND2	0.594207	0.291069	0.949968	-0.36783	0.716713	TRUE	TRUE	7.9592	7.94884	-0.0103542	In-VIP
KIN	0.594285	-0.19875	0.294934	-0.692433	0.716713	TRUE	TRUE	2.93835	2.39671	-0.541638	In-VIP
TBCCD1	0.594248	-0.117924	0.109319	-0.345168	0.716713	TRUE	TRUE	1.27659	0.888381	-0.388206	In-VIP
AC027097.2	0.594749	-0.0942023	0.0879702	-0.276375	0.717129	TRUE	TRUE	0.786714	0.548594	-0.23812	In-VIP
APC	0.594692	0.0664933	0.213095	-0.080108	0.717129	TRUE	TRUE	7.72769	7.47391	-0.253778	In-VIP
TCF25	0.595129	-0.112617	0.233939	-0.459173	0.717516	TRUE	TRUE	7.00418	6.76031	-0.243869	In-VIP
ADD1	0.595443	0.134594	0.39373	-0.124543	0.71768	TRUE	TRUE	6.02586	5.35309	-0.672774	In-VIP
DDHD2	0.595362	-0.299565	0.256549	-0.855679	0.71768	TRUE	TRUE	4.285	3.41163	-0.873367	In-VIP
IGBP1	0.595432	0.125087	0.393013	-0.142839	0.71768	TRUE	TRUE	1.94828	1.65373	-0.294546	In-VIP
TSGA10	0.595992	-0.27221	0.625546	-1.16997	0.718269	TRUE	TRUE	3.75569	3.10739	-0.648298	In-VIP
AC008610.1	0.596172	0.0741285	0.227061	-0.0788034	0.718272	TRUE	TRUE	0.633436	0.561293	-0.0721424	In-VIP
PMPCB	0.596058	-0.0449466	0.311846	-0.40174	0.718272	TRUE	TRUE	3.3485	2.75176	-0.59674	In-VIP
PPP3CA	0.596123	0.0437483	0.194327	-0.10683	0.718272	TRUE	TRUE	8.02435	7.58399	-0.440356	In-VIP
ZNF213	0.596425	-0.0239328	0.151386	-0.199251	0.718505	TRUE	TRUE	0.991123	0.764681	-0.226442	In-VIP
STK38	0.59653	0.0326038	0.48253	-0.417323	0.71856	TRUE	TRUE	2.80603	2.45426	-0.351779	In-VIP
THAP4	0.596699	0.0472992	0.325069	-0.230471	0.718692	TRUE	TRUE	1.93954	1.50943	-0.430107	In-VIP
ALDH9A1	0.597021	0.12999	0.350544	-0.0905646	0.719007	TRUE	TRUE	1.18518	1.008	-0.177184	In-VIP
DLL1	0.59727	-0.0584855	0.166644	-0.283615	0.719165	TRUE	TRUE	0.718287	0.543415	-0.174872	In-VIP
MAST1	0.59727	0.178476	0.681134	-0.324182	0.719165	TRUE	TRUE	5.44474	5.07027	-0.374466	In-VIP
NOS1	0.59739	-0.140667	0.126567	-0.407901	0.719238	TRUE	TRUE	0.989863	0.694163	-0.2957	In-VIP
AC103855.3	0.597811	0.10642	0.307756	-0.0949166	0.719601	TRUE	TRUE	0.813312	0.78803	-0.025282	In-VIP
ARHGEF10L	0.597795	-0.181758	0.284487	-0.648003	0.719601	TRUE	TRUE	2.44819	1.859	-0.589192	In-VIP
NDRG3	0.597948	-0.158277	0.204148	-0.520702	0.719693	TRUE	TRUE	5.26828	4.49237	-0.775903	In-VIP
PCMTD1	0.598296	0.0984171	0.33271	-0.135875	0.72004	TRUE	TRUE	6.49429	5.97523	-0.519064	In-VIP
AC006230.1	0.598754	0.0402418	0.221722	-0.141238	0.720095	TRUE	TRUE	0.709988	0.626151	-0.0838369	In-VIP
ANP32E	0.598628	0.124933	0.386868	-0.137002	0.720095	TRUE	TRUE	1.70264	1.33809	-0.364543	In-VIP
HSF1	0.598738	0.0743943	0.438731	-0.289942	0.720095	TRUE	TRUE	2.00436	1.66147	-0.342887	In-VIP
LAMB1	0.598691	0.0642571	0.319491	-0.190977	0.720095	TRUE	TRUE	0.956143	0.908223	-0.0479198	In-VIP
MPP6	0.598715	0.0576483	0.658756	-0.543459	0.720095	TRUE	TRUE	5.003	4.51027	-0.492732	In-VIP
PPRC1	0.598758	-0.0621149	0.0998358	-0.224066	0.720095	TRUE	TRUE	0.771097	0.497123	-0.273974	In-VIP
ZXDC	0.59855	-0.127451	0.237919	-0.492821	0.720095	TRUE	TRUE	3.53113	2.77159	-0.759538	In-VIP
B4GALT5	0.599378	0.131752	0.490259	-0.226755	0.720768	TRUE	TRUE	4.50367	3.62537	-0.878308	In-VIP
AC009093.2	0.599438	-0.378498	0.351835	-1.10883	0.720769	TRUE	TRUE	3.36624	2.81325	-0.552987	In-VIP
GUCY1A2	0.599707	-0.0107645	0.450199	-0.471727	0.721021	TRUE	TRUE	5.59237	5.01031	-0.582066	In-VIP
GPRC5B	0.599954	0.00823746	0.341645	-0.32517	0.721061	TRUE	TRUE	2.5348	2.05663	-0.478171	In-VIP
NR3C1	0.600038	-0.232372	0.226318	-0.691062	0.721061	TRUE	TRUE	7.08202	6.5341	-0.547914	In-VIP
PLS1	0.600007	0.189123	0.636099	-0.257852	0.721061	TRUE	TRUE	2.99929	2.53988	-0.459409	In-VIP
RETREG3	0.599923	-0.156215	0.172985	-0.485415	0.721061	TRUE	TRUE	2.81206	1.9866	-0.825459	In-VIP
TMX2	0.599808	0.141315	0.486149	-0.203519	0.721061	TRUE	TRUE	3.21428	2.70766	-0.506626	In-VIP
PRAG1	0.60064	-0.170347	0.146888	-0.487583	0.721712	TRUE	TRUE	1.38238	0.921937	-0.460445	In-VIP
SGK3	0.60073	-0.182802	0.178763	-0.544368	0.721748	TRUE	TRUE	5.15905	4.4607	-0.69835	In-VIP
SLC25A53	0.6008	-0.0472313	0.303198	-0.39766	0.72176	TRUE	TRUE	1.89769	1.31476	-0.582924	In-VIP
FAM13A	0.601207	-0.163617	0.201402	-0.528635	0.722105	TRUE	TRUE	3.67457	2.93986	-0.734707	In-VIP
LRRC7	0.601177	0.0650415	0.318626	-0.188543	0.722105	TRUE	TRUE	10.1286	10.1094	-0.0192346	In-VIP
DOCK6	0.601338	0.0591006	0.254648	-0.136446	0.722142	TRUE	TRUE	0.702207	0.551581	-0.150625	In-VIP
SNRNP35	0.601357	0.0834226	0.335113	-0.168268	0.722142	TRUE	TRUE	1.65867	1.36121	-0.297465	In-VIP
RYR2	0.601728	0.25289	0.747251	-0.241471	0.722445	TRUE	TRUE	6.89637	6.57601	-0.320368	In-VIP
TMOD1	0.601712	-0.235817	0.264416	-0.736049	0.722445	TRUE	TRUE	4.9838	4.56282	-0.420975	In-VIP
ARGLU1	0.602073	0.031224	0.355568	-0.29312	0.722643	TRUE	TRUE	7.15037	7.10731	-0.0430621	In-VIP
PARG	0.601968	0.0499291	0.446253	-0.346394	0.722643	TRUE	TRUE	4.26937	3.63745	-0.63192	In-VIP
SLC25A27	0.60202	0.0748021	0.435997	-0.286393	0.722643	TRUE	TRUE	4.69486	3.94834	-0.74652	In-VIP
ZNF536	0.602142	-0.133828	0.132798	-0.400454	0.722654	TRUE	TRUE	8.7533	8.44183	-0.31147	In-VIP
INIP	0.602303	0.0450237	0.43644	-0.346392	0.722775	TRUE	TRUE	2.56624	1.99151	-0.574727	In-VIP
LYRM9	0.602916	-0.149251	0.121577	-0.420079	0.723439	TRUE	TRUE	1.88532	1.2523	-0.633025	In-VIP
AC012085.2	0.603089	-0.090804	0.119411	-0.301019	0.723576	TRUE	TRUE	0.929264	0.636952	-0.292311	In-VIP
AC129803.1	0.603282	-0.0702837	0.193382	-0.33395	0.723735	TRUE	TRUE	1.19409	0.932802	-0.261286	In-VIP
RNPC3	0.603514	-0.212507	0.170323	-0.595338	0.723942	TRUE	TRUE	6.97705	6.79848	-0.178561	In-VIP
CNIH3	0.603702	-0.318575	0.302201	-0.939351	0.724058	TRUE	TRUE	4.62541	3.78019	-0.845218	In-VIP
CYB5R4	0.603791	-0.0847141	0.342835	-0.512264	0.724058	TRUE	TRUE	4.46431	3.90615	-0.558159	In-VIP
ZNF316	0.603789	-0.00119904	0.267975	-0.270373	0.724058	TRUE	TRUE	1.34979	1.11399	-0.235798	In-VIP
AC092902.4	0.603977	0.0397418	0.4524	-0.372916	0.724209	TRUE	TRUE	1.25615	1.24951	-0.00663612	In-VIP
AC006041.2	0.60411	0.179356	0.630647	-0.271936	0.724267	TRUE	TRUE	1.0254	1.01938	-0.00601625	In-VIP
EHMT2	0.604145	-0.129544	0.30879	-0.567878	0.724267	TRUE	TRUE	2.7735	2.10784	-0.66566	In-VIP
AL512380.1	0.604826	-0.0242078	0.126952	-0.175367	0.724796	TRUE	TRUE	0.742687	0.53626	-0.206427	In-VIP
GLOD4	0.604761	0.143571	0.502441	-0.215298	0.724796	TRUE	TRUE	2.08108	1.73357	-0.347511	In-VIP
NUP54	0.60477	-0.048376	0.361514	-0.458266	0.724796	TRUE	TRUE	3.10064	2.62796	-0.472682	In-VIP
SMC6	0.60481	-0.0385636	0.324336	-0.401463	0.724796	TRUE	TRUE	3.66708	3.08156	-0.585516	In-VIP
ACAT1	0.605031	0.187376	0.561706	-0.186953	0.724897	TRUE	TRUE	3.61732	3.22874	-0.388586	In-VIP
ARX	0.604997	0.124804	0.427331	-0.177724	0.724897	TRUE	TRUE	2.26657	1.77462	-0.491951	In-VIP
PPP1R3C	0.605261	-0.0345355	0.135414	-0.204485	0.725101	TRUE	TRUE	0.755849	0.491009	-0.26484	In-VIP
RHOBTB1	0.605395	-0.0804502	0.213876	-0.374777	0.72519	TRUE	TRUE	0.987173	0.58699	-0.400183	In-VIP
AC023095.1	0.605518	0.236763	1.00546	-0.531938	0.725192	TRUE	TRUE	2.9429	2.90666	-0.0362437	In-VIP
MAGEE1	0.605577	0.152616	0.449849	-0.144618	0.725192	TRUE	TRUE	1.61157	1.11233	-0.499232	In-VIP
PPP2R5D	0.605463	-0.111868	0.205642	-0.429378	0.725192	TRUE	TRUE	1.93747	1.37755	-0.559917	In-VIP
SLC8A1	0.605654	0.323962	0.951518	-0.303595	0.725212	TRUE	TRUE	2.21303	2.48081	0.267781	In-VIP
GNPTG	0.605775	-0.206723	0.332937	-0.746383	0.725285	TRUE	TRUE	2.72265	2.06328	-0.659374	In-VIP
EPS8	0.605993	-0.205279	0.458065	-0.868623	0.725474	TRUE	TRUE	3.71081	3.20842	-0.502384	In-VIP
RCOR1	0.606659	-0.154002	0.219388	-0.527393	0.7262	TRUE	TRUE	2.80866	2.35493	-0.453728	In-VIP
NEIL2	0.606793	0.106566	0.331572	-0.11844	0.726246	TRUE	TRUE	1.16786	0.839401	-0.328463	In-VIP
ZCWPW1	0.606818	0.102037	0.333332	-0.129257	0.726246	TRUE	TRUE	1.0199	0.8603	-0.159602	In-VIP
ZER1	0.606898	-0.135153	0.157838	-0.428144	0.72627	TRUE	TRUE	5.55979	4.83537	-0.724421	In-VIP
ALDH2	0.607009	0.24533	0.730995	-0.240335	0.726273	TRUE	TRUE	3.64556	3.31929	-0.326273	In-VIP
ARHGAP22	0.607055	-0.0391357	0.313138	-0.39141	0.726273	TRUE	TRUE	2.27868	2.13658	-0.142096	In-VIP
RASA4	0.607081	-0.0880033	0.50993	-0.685937	0.726273	TRUE	TRUE	1.60309	1.1704	-0.432687	In-VIP
UTP15	0.607223	0.00840963	0.167429	-0.150609	0.726371	TRUE	TRUE	0.715763	0.570734	-0.14503	In-VIP
AL357873.1	0.607284	0.577572	1.71111	-0.555969	0.726372	TRUE	TRUE	3.32582	3.00891	-0.316913	In-VIP
SLC12A8	0.607758	0.0420592	0.356459	-0.272341	0.726867	TRUE	TRUE	1.94183	1.63513	-0.3067	In-VIP
RAD17	0.607925	-0.240446	0.224154	-0.705045	0.726995	TRUE	TRUE	2.57138	1.81935	-0.752029	In-VIP
GNB1	0.608008	0.0358474	0.294223	-0.222528	0.727022	TRUE	TRUE	7.03864	6.36992	-0.66872	In-VIP
CRTC3	0.608227	-0.219541	0.216169	-0.655251	0.727141	TRUE	TRUE	5.41881	4.88945	-0.529353	In-VIP
ZDHHC14	0.608222	0.0822968	0.387951	-0.223357	0.727141	TRUE	TRUE	6.18188	5.50782	-0.674061	In-VIP
DLX6-AS1	0.608323	-0.282152	0.283138	-0.847441	0.727183	TRUE	TRUE	8.44754	7.63425	-0.81329	In-VIP
COG1	0.608468	-0.228196	0.275517	-0.731909	0.727212	TRUE	TRUE	2.54355	1.97169	-0.571861	In-VIP
NIPSNAP3A	0.608408	-0.0977521	0.0993995	-0.294904	0.727212	TRUE	TRUE	1.26034	0.866239	-0.394097	In-VIP
ARID5B	0.609393	0.18516	0.64606	-0.27574	0.728246	TRUE	TRUE	5.51121	4.99226	-0.518954	In-VIP
GRM7	0.609559	-0.063916	0.198196	-0.326028	0.72833	TRUE	TRUE	10.2374	10.1751	-0.062361	In-VIP
KHDRBS1	0.609644	-0.144485	0.216466	-0.505436	0.72833	TRUE	TRUE	4.57968	3.59749	-0.98219	In-VIP
ZNF510	0.60961	-0.00146285	0.363424	-0.36635	0.72833	TRUE	TRUE	2.59874	2.12821	-0.470534	In-VIP
MANBAL	0.609857	0.10776	0.344632	-0.129112	0.728513	TRUE	TRUE	1.29745	0.859231	-0.438216	In-VIP
TRMT12	0.610221	0.00271351	0.210159	-0.204732	0.728875	TRUE	TRUE	1.17057	0.893776	-0.276796	In-VIP
COQ10B	0.610548	0.0582142	0.297124	-0.180696	0.72905	TRUE	TRUE	1.46758	1.1825	-0.285085	In-VIP
KIAA0586	0.610499	0.074572	0.473624	-0.32448	0.72905	TRUE	TRUE	4.75665	4.30449	-0.452158	In-VIP
P2RX4	0.610528	-0.120989	0.129358	-0.371336	0.72905	TRUE	TRUE	0.928999	0.738075	-0.190925	In-VIP
ATP6V1B2	0.610758	0.263496	0.839219	-0.312226	0.729228	TRUE	TRUE	4.64392	3.77597	-0.867949	In-VIP
ALDH3A2	0.611326	-0.0702983	0.45294	-0.593536	0.729762	TRUE	TRUE	3.04077	2.52093	-0.519836	In-VIP
ALG1L9P	0.611319	-0.185552	0.384868	-0.755972	0.729762	TRUE	TRUE	4.33463	3.62262	-0.712009	In-VIP
TOM1L2	0.61142	-0.19836	0.255006	-0.651725	0.729802	TRUE	TRUE	5.79371	5.03469	-0.759016	In-VIP
DNPH1	0.61199	0.05196	0.297651	-0.193731	0.730351	TRUE	TRUE	0.648203	0.601313	-0.0468894	In-VIP
RIT1	0.612001	-0.0280957	0.127865	-0.184057	0.730351	TRUE	TRUE	0.74751	0.503833	-0.243677	In-VIP
UBE2V1	0.612083	-0.215559	0.232005	-0.663123	0.730377	TRUE	TRUE	4.40367	3.59896	-0.804708	In-VIP
SENP1	0.612328	0.0166132	0.317881	-0.284655	0.730525	TRUE	TRUE	2.31153	1.97356	-0.337963	In-VIP
SLC15A4	0.612309	-0.0416767	0.270345	-0.353698	0.730525	TRUE	TRUE	2.55338	2.17198	-0.381392	In-VIP
SPRED2	0.612693	-0.428142	0.469986	-1.32627	0.730888	TRUE	TRUE	3.16171	2.08776	-1.07395	In-VIP
MGAT5B	0.612886	0.141974	0.444291	-0.160343	0.731047	TRUE	TRUE	0.964709	0.941297	-0.023412	In-VIP
CASC6	0.612979	-0.242389	0.328102	-0.812881	0.731085	TRUE	TRUE	1.97406	1.53561	-0.438452	In-VIP
AC073342.1	0.613154	0.0102786	0.143838	-0.123281	0.731187	TRUE	TRUE	0.72387	0.544484	-0.179386	In-VIP
MEAF6	0.613366	0.177294	0.534667	-0.180078	0.731187	TRUE	TRUE	3.0052	2.45741	-0.547794	In-VIP
WDR37	0.613254	0.217377	0.827559	-0.392806	0.731187	TRUE	TRUE	5.62079	5.36949	-0.251296	In-VIP
ZNF433-AS1	0.613332	0.00604715	0.161701	-0.149607	0.731187	TRUE	TRUE	0.728894	0.554307	-0.174587	In-VIP
ZSWIM7	0.613247	-0.0314461	0.242174	-0.305066	0.731187	TRUE	TRUE	1.79979	1.31201	-0.487779	In-VIP
PKN1	0.613492	-0.219528	0.203734	-0.64279	0.731264	TRUE	TRUE	2.16003	1.50186	-0.658167	In-VIP
ZNF35	0.613895	0.0632645	0.263124	-0.136595	0.731672	TRUE	TRUE	0.981501	0.824433	-0.157067	In-VIP
EFCAB6	0.614119	-0.348789	0.316462	-1.01404	0.731867	TRUE	TRUE	3.55968	2.84527	-0.714417	In-VIP
HSF4	0.614211	0.0350675	0.453305	-0.38317	0.731905	TRUE	TRUE	1.5459	1.08336	-0.462534	In-VIP
ZNF208	0.614273	-0.394932	0.434903	-1.22477	0.731906	TRUE	TRUE	1.0428	0.690799	-0.352005	In-VIP
SYNC	0.614802	0.127814	0.727391	-0.471764	0.732464	TRUE	TRUE	2.40474	1.96983	-0.434915	In-VIP
RPL37	0.614896	-0.246225	0.223677	-0.716128	0.732505	TRUE	TRUE	5.02632	3.86388	-1.16244	In-VIP
ESCO1	0.615052	-0.132429	0.239854	-0.504713	0.732617	TRUE	TRUE	4.05527	3.45515	-0.60012	In-VIP
MEF2D	0.615156	0.0705505	0.412828	-0.271727	0.73267	TRUE	TRUE	2.98659	2.35811	-0.628479	In-VIP
ABHD17C	0.615321	-0.13242	0.131459	-0.3963	0.732794	TRUE	TRUE	1.85484	1.31825	-0.53659	In-VIP
NR2E1	0.615396	0.0902526	0.422747	-0.242242	0.732811	TRUE	TRUE	2.72447	2.37894	-0.345534	In-VIP
AP3M1	0.615546	0.131664	0.393651	-0.130322	0.732917	TRUE	TRUE	1.69241	1.35506	-0.337353	In-VIP
VSTM4	0.616022	0.0278517	0.302528	-0.246824	0.733411	TRUE	TRUE	1.87416	1.57098	-0.303185	In-VIP
SLC49A4	0.616134	-0.147835	0.340279	-0.635948	0.733472	TRUE	TRUE	3.19569	2.69618	-0.499509	In-VIP
KTN1	0.616407	0.089748	0.529028	-0.349532	0.733725	TRUE	TRUE	6.50481	5.93525	-0.569564	In-VIP
MAP7	0.616717	-0.0394486	0.0411359	-0.120033	0.733877	TRUE	TRUE	8.73564	8.60389	-0.131748	In-VIP
PNISR	0.61665	0.109696	0.381619	-0.162226	0.733877	TRUE	TRUE	8.13281	8.39125	0.258441	In-VIP
RPL26	0.61666	0.629291	2.02014	-0.76156	0.733877	TRUE	TRUE	3.91006	3.60661	-0.30345	In-VIP
CNOT6L	0.616833	-0.0278294	0.336051	-0.39171	0.733944	TRUE	TRUE	5.43531	4.6404	-0.794902	In-VIP
CDYL2	0.616954	0.285594	0.841464	-0.270275	0.734015	TRUE	TRUE	2.16678	1.93629	-0.230495	In-VIP
DNAH9	0.6171	-0.0932543	0.198066	-0.384575	0.734117	TRUE	TRUE	1.99942	1.65697	-0.342453	In-VIP
GRM3	0.617515	0.167847	0.598965	-0.263271	0.734467	TRUE	TRUE	1.82277	1.59719	-0.225581	In-VIP
KCNIP1	0.617516	0.0826549	1.03707	-0.87176	0.734467	TRUE	TRUE	6.50813	6.39696	-0.111171	In-VIP
RAP1A	0.617641	-0.178826	0.184551	-0.542202	0.734543	TRUE	TRUE	4.64041	3.80605	-0.834363	In-VIP
AC003044.1	0.618194	-0.264395	0.296316	-0.825106	0.735128	TRUE	TRUE	2.75274	2.13732	-0.615428	In-VIP
PPFIA2-AS1	0.618331	0.0220815	0.391295	-0.347132	0.735218	TRUE	TRUE	1.05957	0.771767	-0.287803	In-VIP
SMAD2	0.61857	-0.091641	0.340832	-0.524114	0.735431	TRUE	TRUE	4.44034	3.72196	-0.718379	In-VIP
LINC00578	0.619003	-0.0525636	0.181607	-0.286734	0.735642	TRUE	TRUE	0.899794	0.711317	-0.188478	In-VIP
SLC6A1	0.618946	-0.127521	0.135585	-0.390627	0.735642	TRUE	TRUE	7.86076	7.3272	-0.533562	In-VIP
STAT1	0.619052	-0.240614	0.357444	-0.838673	0.735642	TRUE	TRUE	3.1059	2.19122	-0.914679	In-VIP
VCL	0.619006	0.0057551	0.347391	-0.335881	0.735642	TRUE	TRUE	3.00797	2.49191	-0.516055	In-VIP
ZNF48	0.618917	-0.0177424	0.16694	-0.202425	0.735642	TRUE	TRUE	0.834575	0.591878	-0.242697	In-VIP
PSME2	0.619204	0.107973	0.314654	-0.0987071	0.73575	TRUE	TRUE	0.66191	0.599303	-0.0626065	In-VIP
MRPL3	0.619493	0.116573	0.425682	-0.192536	0.736021	TRUE	TRUE	2.548	2.07209	-0.475917	In-VIP
AC126121.3	0.619854	0.174563	0.524434	-0.175308	0.736306	TRUE	TRUE	1.18054	1.22216	0.041616	In-VIP
LYPLAL1	0.619822	0.224148	0.927969	-0.479673	0.736306	TRUE	TRUE	4.26599	3.83527	-0.430715	In-VIP
WDYHV1	0.620023	0.0912016	0.291959	-0.109556	0.736434	TRUE	TRUE	0.855271	0.737194	-0.118077	In-VIP
MLH3	0.620158	-0.0834897	0.272928	-0.439907	0.736521	TRUE	TRUE	4.50397	3.82257	-0.681404	In-VIP
AC007614.1	0.620465	-0.147741	0.41619	-0.711672	0.736537	TRUE	TRUE	1.69189	1.50712	-0.184772	In-VIP
BMERB1	0.62036	-0.117299	0.117063	-0.351661	0.736537	TRUE	TRUE	7.92026	7.45782	-0.462444	In-VIP
NBR1	0.620444	-0.0805013	0.261253	-0.422256	0.736537	TRUE	TRUE	3.13193	2.42937	-0.702565	In-VIP
PPP1R12A	0.620397	-0.122759	0.14	-0.385518	0.736537	TRUE	TRUE	6.51502	5.73606	-0.778967	In-VIP
ZC3H3	0.620476	-0.0791847	0.288086	-0.446456	0.736537	TRUE	TRUE	1.88416	1.37007	-0.514089	In-VIP
CNTFR	0.620838	-0.1669	0.124208	-0.458008	0.736895	TRUE	TRUE	2.18293	1.65811	-0.524826	In-VIP
RIOX2	0.621099	0.0218632	0.248306	-0.20458	0.737131	TRUE	TRUE	1.35498	1.02224	-0.332741	In-VIP
AP000487.1	0.621371	-0.00903857	0.25897	-0.277047	0.737382	TRUE	TRUE	1.77277	1.53699	-0.235776	In-VIP
MON1B	0.621553	0.0747307	0.390892	-0.241431	0.73749	TRUE	TRUE	1.48768	1.19371	-0.293966	In-VIP
PGS1	0.621584	-0.057951	0.221615	-0.337517	0.73749	TRUE	TRUE	1.95269	1.44705	-0.50564	In-VIP
HTT	0.621731	-0.128785	0.155755	-0.413324	0.737584	TRUE	TRUE	6.26143	5.7315	-0.529931	In-VIP
LRRC34	0.621785	-0.134419	0.167009	-0.435847	0.737584	TRUE	TRUE	1.72224	1.18934	-0.532903	In-VIP
PCCB	0.621943	0.147895	0.514295	-0.218505	0.737699	TRUE	TRUE	3.85899	3.30772	-0.551268	In-VIP
AC009061.2	0.622168	-0.118981	0.461265	-0.699228	0.73777	TRUE	TRUE	2.48345	1.99998	-0.483466	In-VIP
EARS2	0.622301	-0.109869	0.114961	-0.334699	0.73777	TRUE	TRUE	1.22056	0.870352	-0.350211	In-VIP
EMC9	0.622491	0.033853	0.279297	-0.211591	0.73777	TRUE	TRUE	0.817644	0.657259	-0.160385	In-VIP
MAP4K2	0.622464	0.0359039	0.259696	-0.187888	0.73777	TRUE	TRUE	1.19539	0.90549	-0.289897	In-VIP
NR1H2	0.62208	0.00806561	0.223043	-0.206911	0.73777	TRUE	TRUE	1.1717	0.870274	-0.301422	In-VIP
PRDM15	0.622437	-0.0691681	0.124907	-0.263243	0.73777	TRUE	TRUE	1.0621	0.830695	-0.231404	In-VIP
SLIRP	0.622419	0.0731086	0.451271	-0.305054	0.73777	TRUE	TRUE	2.68929	2.09184	-0.597452	In-VIP
SRP54	0.622318	0.174307	0.851421	-0.502807	0.73777	TRUE	TRUE	3.51517	3.13453	-0.380637	In-VIP
LINC02347	0.622804	-0.134211	0.136181	-0.404604	0.738068	TRUE	TRUE	1.19951	0.919112	-0.280398	In-VIP
SOX9-AS1	0.62306	0.0965383	0.295179	-0.102103	0.738299	TRUE	TRUE	0.723654	0.767944	0.0442901	In-VIP
AL138756.1	0.623256	-0.0743649	0.15881	-0.307539	0.738386	TRUE	TRUE	1.36609	1.12922	-0.236868	In-VIP
GFM1	0.623236	-0.161799	0.18961	-0.513208	0.738386	TRUE	TRUE	3.48753	2.75571	-0.73182	In-VIP
ESR2	0.623631	-0.200454	0.23838	-0.639288	0.738758	TRUE	TRUE	2.44947	1.9792	-0.470269	In-VIP
RHPN1	0.623711	0.153077	0.444528	-0.138373	0.738781	TRUE	TRUE	0.806674	0.74277	-0.0639036	In-VIP
HNRNPH1	0.62386	0.101422	0.716491	-0.513648	0.738884	TRUE	TRUE	4.93661	4.22161	-0.714994	In-VIP
COL4A3	0.624107	0.0773812	0.281705	-0.126943	0.73905	TRUE	TRUE	0.986346	0.83422	-0.152126	In-VIP
RGS8	0.624122	-0.0113475	0.527964	-0.550659	0.73905	TRUE	TRUE	4.03641	3.35857	-0.677845	In-VIP
C8orf34-AS1	0.624193	-0.172591	0.173199	-0.518381	0.739053	TRUE	TRUE	1.75775	1.352	-0.40575	In-VIP
RPS25	0.624247	0.32919	1.45372	-0.795338	0.739053	TRUE	TRUE	4.41009	3.5827	-0.827387	In-VIP
TCEA3	0.624428	0.101065	0.396467	-0.194337	0.739195	TRUE	TRUE	0.951157	0.85349	-0.097667	In-VIP
SULT4A1	0.624515	0.0944815	0.514368	-0.325405	0.739225	TRUE	TRUE	4.01377	3.18117	-0.832603	In-VIP
RCBTB1	0.624812	-0.121591	0.215648	-0.458829	0.739505	TRUE	TRUE	1.41865	0.990963	-0.427685	In-VIP
AC026341.1	0.624884	0.117441	0.357912	-0.123029	0.739517	TRUE	TRUE	1.111	0.997938	-0.113064	In-VIP
PLA2G6	0.625097	0.0891355	0.284269	-0.105998	0.739697	TRUE	TRUE	0.808514	0.715439	-0.0930744	In-VIP
NAPEPLD	0.625177	0.167357	0.513148	-0.178434	0.739719	TRUE	TRUE	2.96842	2.49216	-0.476264	In-VIP
GPR161	0.625461	0.100718	0.475362	-0.273927	0.739983	TRUE	TRUE	1.22909	1.01697	-0.21212	In-VIP
STX6	0.625563	-0.102938	0.306013	-0.511888	0.740031	TRUE	TRUE	3.7734	3.12146	-0.651944	In-VIP
METTL7A	0.626322	-0.0180571	0.164774	-0.200888	0.740784	TRUE	TRUE	0.70087	0.537517	-0.163353	In-VIP
MPHOSPH10	0.626271	-0.0421064	0.240451	-0.324664	0.740784	TRUE	TRUE	2.20165	1.76289	-0.438762	In-VIP
GDPD1	0.626405	-0.233275	0.148015	-0.614564	0.74081	TRUE	TRUE	4.44919	3.81215	-0.637045	In-VIP
DCP1A	0.626487	0.0381983	0.397791	-0.321394	0.740834	TRUE	TRUE	4.09876	3.45436	-0.644398	In-VIP
SYT11	0.6271	-0.214995	0.222479	-0.652469	0.741486	TRUE	TRUE	6.65363	5.93462	-0.719011	In-VIP
HECW1	0.627257	-0.000370387	0.289016	-0.289757	0.7416	TRUE	TRUE	6.64848	6.26973	-0.378742	In-VIP
CLU	0.627387	0.234687	0.830253	-0.36088	0.74168	TRUE	TRUE	6.29345	5.31382	-0.979629	In-VIP
CACNA1I	0.627558	-0.122274	0.146072	-0.390619	0.741767	TRUE	TRUE	1.68545	1.41208	-0.273362	In-VIP
PANK2	0.627583	-0.165651	0.187803	-0.519104	0.741767	TRUE	TRUE	3.53989	2.82339	-0.716506	In-VIP
KIAA1143	0.627759	-0.0126531	0.273039	-0.298346	0.741903	TRUE	TRUE	1.47396	1.04533	-0.428628	In-VIP
LINC02822	0.627951	0.156625	0.604569	-0.291318	0.742056	TRUE	TRUE	1.14723	1.41399	0.266762	In-VIP
ZFPM1	0.628315	0.0805478	0.390413	-0.229317	0.742415	TRUE	TRUE	1.45659	1.3021	-0.154496	In-VIP
MAPKAPK2	0.628549	0.000492506	0.265455	-0.26447	0.742546	TRUE	TRUE	1.69962	1.34958	-0.350045	In-VIP
OMG	0.628489	0.177625	0.649053	-0.293803	0.742546	TRUE	TRUE	2.19493	1.67584	-0.519096	In-VIP
GRID2	0.62865	0.204345	0.620394	-0.211705	0.742566	TRUE	TRUE	9.21483	8.95204	-0.262794	In-VIP
LRP6	0.62875	-0.252554	0.308215	-0.813323	0.742566	TRUE	TRUE	4.50818	3.70497	-0.803206	In-VIP
TMUB2	0.628731	-0.0424081	0.26901	-0.353827	0.742566	TRUE	TRUE	1.61866	1.11093	-0.507731	In-VIP
PODXL	0.629319	-0.0864124	0.145085	-0.31791	0.743164	TRUE	TRUE	1.24787	0.913841	-0.334025	In-VIP
ZNF285	0.62946	-0.00533131	0.189243	-0.199906	0.743259	TRUE	TRUE	0.920132	0.713452	-0.20668	In-VIP
GRIN3A	0.629548	-0.00664169	0.522721	-0.536005	0.74329	TRUE	TRUE	2.43494	1.95725	-0.477693	In-VIP
ABCA3	0.629894	-0.166585	0.191346	-0.524515	0.743608	TRUE	TRUE	4.60703	3.87497	-0.732059	In-VIP
AKAP10	0.62994	-0.0175617	0.390618	-0.425741	0.743608	TRUE	TRUE	4.3674	3.71883	-0.648571	In-VIP
PTGDS	0.630015	-0.0510994	0.433503	-0.535702	0.743623	TRUE	TRUE	3.1876	2.5531	-0.634495	In-VIP
IL1RAP	0.630673	-0.279622	0.29789	-0.857135	0.744208	TRUE	TRUE	4.1088	3.27479	-0.834011	In-VIP
NSRP1	0.630818	-0.00464409	0.38462	-0.393908	0.744208	TRUE	TRUE	3.56474	2.97682	-0.587925	In-VIP
SIRT5	0.630696	0.0297077	0.550066	-0.490651	0.744208	TRUE	TRUE	2.73086	2.29006	-0.440799	In-VIP
TADA3	0.630816	0.0204551	0.23896	-0.19805	0.744208	TRUE	TRUE	1.21706	0.943297	-0.273759	In-VIP
ZNF140	0.63068	0.0242787	0.286029	-0.237472	0.744208	TRUE	TRUE	1.58612	1.21806	-0.368059	In-VIP
ZNF827	0.630991	-0.317007	0.318643	-0.952658	0.744338	TRUE	TRUE	3.4948	2.68438	-0.810422	In-VIP
ACSM6	0.631267	0.109521	0.352928	-0.133885	0.744374	TRUE	TRUE	0.817421	0.538917	-0.278504	In-VIP
ALAD	0.631225	-0.111638	0.209102	-0.432377	0.744374	TRUE	TRUE	2.25871	1.83041	-0.428307	In-VIP
ASMTL	0.631155	-0.0748451	0.131496	-0.281186	0.744374	TRUE	TRUE	1.16519	0.846673	-0.31852	In-VIP
ZNF527	0.631156	-0.0185318	0.234802	-0.271866	0.744374	TRUE	TRUE	1.14499	0.873897	-0.271089	In-VIP
MTMR10	0.631413	-0.0766514	0.267421	-0.420724	0.7444	TRUE	TRUE	2.06904	1.62742	-0.441624	In-VIP
PPP1R14C	0.631378	0.0270679	0.252966	-0.198831	0.7444	TRUE	TRUE	0.980615	0.76765	-0.212965	In-VIP
COX19	0.63189	0.0201086	0.308789	-0.268572	0.744781	TRUE	TRUE	2.15663	1.85804	-0.29859	In-VIP
INTU	0.631813	0.217773	0.68003	-0.244483	0.744781	TRUE	TRUE	6.1749	5.76744	-0.407455	In-VIP
ST6GAL2	0.631921	-0.0833485	0.123755	-0.290452	0.744781	TRUE	TRUE	0.885977	0.589989	-0.295988	In-VIP
DPF2	0.632428	0.102974	0.441867	-0.23592	0.745306	TRUE	TRUE	2.20808	1.90032	-0.307755	In-VIP
HACL1	0.632593	-0.0711731	0.319371	-0.461717	0.745383	TRUE	TRUE	4.79159	4.26649	-0.525094	In-VIP
SMAP1	0.632617	-0.11652	0.189487	-0.422527	0.745383	TRUE	TRUE	6.17677	5.35963	-0.817141	In-VIP
CEP85L	0.632961	-0.00259657	0.254968	-0.260161	0.745716	TRUE	TRUE	6.53602	5.87425	-0.661773	In-VIP
NEPRO	0.633206	0.12275	0.585607	-0.340108	0.745889	TRUE	TRUE	2.09837	1.85144	-0.246933	In-VIP
NIPSNAP1	0.633231	-0.124329	0.209281	-0.457939	0.745889	TRUE	TRUE	2.91982	2.18566	-0.73416	In-VIP
CCNE1	0.633535	-0.0180222	0.178518	-0.214562	0.746175	TRUE	TRUE	0.712597	0.535289	-0.177308	In-VIP
NSMCE1	0.633601	-0.0846924	0.0957894	-0.265174	0.74618	TRUE	TRUE	0.947836	0.643435	-0.304401	In-VIP
MCEE	0.633876	0.0800811	0.321933	-0.161771	0.746431	TRUE	TRUE	1.44556	1.10558	-0.339976	In-VIP
KREMEN1	0.63395	0.0795031	0.268782	-0.109776	0.746444	TRUE	TRUE	0.739842	0.668418	-0.0714238	In-VIP
POFUT2	0.634106	-0.0833807	0.359409	-0.526171	0.746556	TRUE	TRUE	1.34548	1.01821	-0.327267	In-VIP
PCSK2	0.634377	0.151713	0.405966	-0.102541	0.746802	TRUE	TRUE	7.93408	7.86277	-0.0713179	In-VIP
NMNAT1	0.634598	-0.115669	0.120606	-0.351944	0.746989	TRUE	TRUE	0.826924	0.535741	-0.291183	In-VIP
HEXB	0.635404	0.0141345	0.343865	-0.315596	0.747865	TRUE	TRUE	2.87556	2.47973	-0.395831	In-VIP
PSTK	0.635625	0.0426222	0.339843	-0.254599	0.748052	TRUE	TRUE	2.19942	1.86932	-0.330096	In-VIP
KDM1B	0.635786	-0.107049	0.18916	-0.403257	0.748096	TRUE	TRUE	2.26518	1.7217	-0.543484	In-VIP
TRMT9B	0.635731	-0.0743894	0.0732528	-0.222032	0.748096	TRUE	TRUE	7.71813	7.26031	-0.45782	In-VIP
CNST	0.635893	-0.153719	0.208921	-0.51636	0.74815	TRUE	TRUE	4.32521	3.47613	-0.849079	In-VIP
ZFYVE1	0.636075	-0.121956	0.142669	-0.386582	0.748291	TRUE	TRUE	1.71353	1.25405	-0.459478	In-VIP
PDE4A	0.63625	0.167549	0.528791	-0.193693	0.748412	TRUE	TRUE	4.24372	3.74557	-0.49815	In-VIP
PSMD4	0.636302	0.124069	0.438447	-0.190309	0.748412	TRUE	TRUE	2.5328	2.07082	-0.461983	In-VIP
FGD5-AS1	0.636453	0.223233	0.755638	-0.309173	0.748517	TRUE	TRUE	2.88556	2.31149	-0.574078	In-VIP
BSCL2	0.636584	0.26727	0.789832	-0.255292	0.748597	TRUE	TRUE	4.94223	4.32968	-0.612551	In-VIP
ZDHHC20	0.636773	-0.0102205	0.296698	-0.317139	0.748747	TRUE	TRUE	5.83961	5.31174	-0.527878	In-VIP
DYRK1B	0.637321	0.0350575	0.251673	-0.181558	0.749318	TRUE	TRUE	1.15705	0.897594	-0.259454	In-VIP
KCNMB3	0.637497	-0.119934	0.117694	-0.357563	0.749359	TRUE	TRUE	1.19147	1.00091	-0.190563	In-VIP
NUTF2	0.637418	-0.012115	0.208023	-0.232253	0.749359	TRUE	TRUE	1.29226	0.909971	-0.382287	In-VIP
VPS37B	0.637542	-0.127739	0.22928	-0.484758	0.749359	TRUE	TRUE	2.24553	1.66937	-0.57616	In-VIP
AC025159.1	0.637974	-0.303803	0.358045	-0.96565	0.749744	TRUE	TRUE	7.66353	7.5547	-0.108835	In-VIP
RNF128	0.637993	0.0279267	0.311469	-0.255616	0.749744	TRUE	TRUE	1.91923	1.59924	-0.319986	In-VIP
TTC25	0.6382	-0.119566	0.172622	-0.411755	0.749914	TRUE	TRUE	0.804778	0.705101	-0.0996769	In-VIP
CNTNAP1	0.638526	-0.20284	0.270412	-0.676091	0.750224	TRUE	TRUE	2.72776	2.06067	-0.667089	In-VIP
GSDME	0.638832	-0.173786	0.276976	-0.624549	0.750438	TRUE	TRUE	2.86426	2.36769	-0.496571	In-VIP
ZFP90	0.638813	-0.239957	0.255699	-0.735613	0.750438	TRUE	TRUE	5.08787	4.45114	-0.636727	In-VIP
MORN4	0.639083	-0.0805286	0.265235	-0.426292	0.750601	TRUE	TRUE	2.99212	2.40937	-0.582748	In-VIP
NBEAL1	0.639191	0.0181626	0.473002	-0.436676	0.750601	TRUE	TRUE	4.55495	4.02404	-0.530905	In-VIP
PPP1R42	0.639106	-0.0740567	0.105757	-0.253871	0.750601	TRUE	TRUE	0.99594	0.676695	-0.319245	In-VIP
ZNF570	0.639219	0.0406001	0.232024	-0.150823	0.750601	TRUE	TRUE	1.05205	0.843599	-0.208455	In-VIP
MSANTD4	0.639319	-0.110876	0.211515	-0.433266	0.750645	TRUE	TRUE	2.75963	2.14587	-0.613757	In-VIP
TTC8	0.639392	-0.192318	0.307256	-0.691892	0.750658	TRUE	TRUE	4.3984	3.72145	-0.67695	In-VIP
CAPN3	0.639571	0.050429	0.257985	-0.157127	0.750795	TRUE	TRUE	0.85091	0.742676	-0.108234	In-VIP
RPL32	0.639645	0.45459	1.72464	-0.815458	0.750809	TRUE	TRUE	4.79789	4.17339	-0.624503	In-VIP
MPPED2	0.639758	0.0597457	0.577388	-0.457897	0.750869	TRUE	TRUE	3.2777	3.13385	-0.143846	In-VIP
AMH	0.640108	-0.166468	0.193248	-0.526184	0.751206	TRUE	TRUE	1.30655	0.983194	-0.323353	In-VIP
DYNC2H1	0.64032	-0.143176	0.281588	-0.56794	0.751211	TRUE	TRUE	5.86395	5.44961	-0.414345	In-VIP
FAM81A	0.640244	-0.138154	0.22116	-0.497467	0.751211	TRUE	TRUE	3.28256	2.68426	-0.5983	In-VIP
LRFN5	0.64036	-0.140595	0.194021	-0.475211	0.751211	TRUE	TRUE	7.42771	6.81364	-0.614074	In-VIP
USP15	0.640298	-0.0499981	0.234853	-0.334849	0.751211	TRUE	TRUE	6.1501	5.50909	-0.641011	In-VIP
CBX5	0.64068	-0.265163	0.350621	-0.880946	0.751368	TRUE	TRUE	5.04266	3.93547	-1.10719	In-VIP
MAN2A2	0.640646	0.121429	0.453631	-0.210773	0.751368	TRUE	TRUE	2.81755	2.24913	-0.568418	In-VIP
MTUS1	0.64056	-0.0938597	0.209313	-0.397032	0.751368	TRUE	TRUE	6.03077	5.34992	-0.680849	In-VIP
TM9SF2	0.640938	0.130462	0.52441	-0.263486	0.751596	TRUE	TRUE	4.06915	3.35959	-0.709565	In-VIP
TMEM231	0.641366	-0.105675	0.166437	-0.377787	0.752025	TRUE	TRUE	1.98116	1.44145	-0.539707	In-VIP
QTRT1	0.641675	-0.182801	0.413601	-0.779202	0.752242	TRUE	TRUE	2.73056	2.00978	-0.720775	In-VIP
SLC22A15	0.641654	-0.090081	0.271592	-0.451754	0.752242	TRUE	TRUE	3.47492	3.13507	-0.339851	In-VIP
LNX1-AS1	0.641987	0.0794702	0.258332	-0.099392	0.752535	TRUE	TRUE	0.750017	0.641124	-0.108893	In-VIP
DCAF13	0.642347	0.0205792	0.189656	-0.148497	0.752538	TRUE	TRUE	0.784433	0.64735	-0.137084	In-VIP
DOCK2	0.642273	0.0761659	0.423257	-0.270925	0.752538	TRUE	TRUE	1.11355	0.820985	-0.292565	In-VIP
METTL22	0.642084	0.0672481	0.301966	-0.16747	0.752538	TRUE	TRUE	1.40214	1.30267	-0.0994694	In-VIP
SCAMP2	0.642363	-0.00115556	0.162295	-0.164606	0.752538	TRUE	TRUE	0.789756	0.661794	-0.127961	In-VIP
SUMO3	0.642303	0.136361	0.508049	-0.235327	0.752538	TRUE	TRUE	1.85904	1.36277	-0.496271	In-VIP
WARS	0.642133	0.0713997	0.341695	-0.198896	0.752538	TRUE	TRUE	1.76044	1.5139	-0.246542	In-VIP
PLCB1	0.642614	-0.111451	0.164101	-0.387002	0.752758	TRUE	TRUE	10.7632	10.7373	-0.0258509	In-VIP
AL592156.2	0.642815	0.189771	0.605436	-0.225894	0.752867	TRUE	TRUE	0.731724	0.900807	0.169083	In-VIP
PLIN5	0.642831	-0.0685311	0.156538	-0.2936	0.752867	TRUE	TRUE	0.880609	0.686803	-0.193806	In-VIP
PARP1	0.642923	-0.13262	0.221028	-0.486267	0.752902	TRUE	TRUE	3.16762	2.68492	-0.4827	In-VIP
TBL2	0.643156	0.0152227	0.162627	-0.132181	0.753102	TRUE	TRUE	0.697509	0.513656	-0.183853	In-VIP
CHSY3	0.64337	-0.0697109	0.625798	-0.76522	0.753279	TRUE	TRUE	6.21063	5.87753	-0.333099	In-VIP
NCLN	0.643661	0.0408574	0.337827	-0.256112	0.753547	TRUE	TRUE	2.07376	1.61385	-0.459913	In-VIP
MTFMT	0.643894	-0.247698	0.270918	-0.766314	0.75372	TRUE	TRUE	2.98474	2.33675	-0.647992	In-VIP
ZNF711	0.643934	-0.0218543	0.319674	-0.363383	0.75372	TRUE	TRUE	2.88582	2.26161	-0.624213	In-VIP
ATP6V1D	0.644165	0.0537163	0.586973	-0.47954	0.753771	TRUE	TRUE	3.35341	2.70325	-0.650159	In-VIP
RBP4	0.644151	0.015389	0.155599	-0.124821	0.753771	TRUE	TRUE	0.714484	0.564414	-0.15007	In-VIP
TWISTNB	0.64413	0.0420929	0.304176	-0.219991	0.753771	TRUE	TRUE	1.10562	0.823016	-0.282601	In-VIP
DHRSX	0.644342	-0.269437	0.358209	-0.897084	0.753881	TRUE	TRUE	3.89379	3.40063	-0.493162	In-VIP
IPO5	0.644383	-0.0290615	0.347605	-0.405728	0.753881	TRUE	TRUE	4.32225	3.49628	-0.825977	In-VIP
DLGAP2	0.644523	0.0953353	0.676411	-0.48574	0.753971	TRUE	TRUE	7.49793	7.21726	-0.280674	In-VIP
SEC23B	0.644733	0.108593	0.428576	-0.21139	0.754071	TRUE	TRUE	2.577	1.96285	-0.614148	In-VIP
SPAG9	0.644686	-0.0953682	0.102963	-0.2937	0.754071	TRUE	TRUE	7.06454	6.56898	-0.495559	In-VIP
WASF1	0.645307	0.0967688	0.46	-0.266463	0.75467	TRUE	TRUE	4.83935	4.26977	-0.569581	In-VIP
NARS2	0.645409	0.309925	1.00959	-0.389745	0.754716	TRUE	TRUE	3.25268	2.92318	-0.329498	In-VIP
PMEPA1	0.645668	-0.0854066	0.152963	-0.323776	0.754945	TRUE	TRUE	1.31345	0.984482	-0.328967	In-VIP
DGKG	0.645935	0.0781021	0.799341	-0.643136	0.755184	TRUE	TRUE	5.81446	5.47783	-0.336637	In-VIP
COL28A1	0.646373	-0.149253	0.248326	-0.546832	0.755551	TRUE	TRUE	1.43416	1.24523	-0.188932	In-VIP
TMTC3	0.646355	-0.149344	0.226199	-0.524888	0.755551	TRUE	TRUE	4.18471	3.42747	-0.757246	In-VIP
CSRNP3	0.646706	0.0784277	0.28754	-0.130685	0.75572	TRUE	TRUE	8.04221	7.63773	-0.404481	In-VIP
NARS	0.646662	0.0249647	0.807507	-0.757577	0.75572	TRUE	TRUE	3.90029	3.18908	-0.711201	In-VIP
TNFRSF19	0.646691	-0.0701864	0.216273	-0.356646	0.75572	TRUE	TRUE	1.76834	1.49125	-0.277089	In-VIP
LHFPL5	0.64689	0.0100378	0.373858	-0.353782	0.755835	TRUE	TRUE	3.75841	3.05492	-0.703491	In-VIP
UNC13A	0.646929	-0.137361	0.275443	-0.550164	0.755835	TRUE	TRUE	5.16685	4.59989	-0.566955	In-VIP
AC135782.1	0.64714	-0.0841127	0.0992086	-0.267434	0.756008	TRUE	TRUE	1.20653	0.849364	-0.357166	In-VIP
AL513166.1	0.64754	-0.0825702	0.828857	-0.993997	0.756402	TRUE	TRUE	3.73342	3.147	-0.586427	In-VIP
VPS36	0.647924	0.0586435	0.436306	-0.319019	0.756777	TRUE	TRUE	5.43815	4.97095	-0.4672	In-VIP
CCNYL1	0.648315	0.0927524	0.502992	-0.317487	0.757157	TRUE	TRUE	1.79206	1.5563	-0.235766	In-VIP
MITF	0.648463	0.123887	0.666523	-0.41875	0.757157	TRUE	TRUE	3.44995	2.93921	-0.510747	In-VIP
STRC	0.648466	0.0128001	0.162319	-0.136719	0.757157	TRUE	TRUE	0.764826	0.538047	-0.226779	In-VIP
TAZ	0.648499	0.191364	0.693197	-0.310469	0.757157	TRUE	TRUE	2.57907	2.28303	-0.296045	In-VIP
FOXO1	0.648733	0.0263402	0.313409	-0.260728	0.757357	TRUE	TRUE	1.60126	1.45559	-0.145669	In-VIP
AL356124.1	0.649087	0.142023	0.555621	-0.271574	0.757697	TRUE	TRUE	3.47506	3.11231	-0.362753	In-VIP
NETO1	0.649155	0.0491038	0.388401	-0.290194	0.757702	TRUE	TRUE	2.76785	2.44284	-0.325012	In-VIP
KDM6A	0.649287	-0.118028	0.156771	-0.392828	0.757783	TRUE	TRUE	6.23664	5.38522	-0.851428	In-VIP
EFCAB7	0.649889	0.167813	0.610864	-0.275237	0.758313	TRUE	TRUE	3.60101	3.22129	-0.379719	In-VIP
TMEM143	0.649887	-0.122439	0.134592	-0.379471	0.758313	TRUE	TRUE	0.827765	0.586231	-0.241534	In-VIP
UQCC1	0.649928	0.119731	0.511475	-0.272013	0.758313	TRUE	TRUE	4.69849	4.17646	-0.522026	In-VIP
AL139807.1	0.650239	-0.192082	0.224543	-0.608708	0.758529	TRUE	TRUE	1.14497	0.900396	-0.244573	In-VIP
PLA2R1	0.65023	-0.104692	0.48219	-0.691575	0.758529	TRUE	TRUE	1.66669	1.37127	-0.295421	In-VIP
SLC25A30	0.650454	0.0288823	0.21762	-0.159856	0.758706	TRUE	TRUE	0.863054	0.693607	-0.169447	In-VIP
MTMR8	0.65088	-0.0480422	0.243294	-0.339379	0.75913	TRUE	TRUE	1.73246	1.47285	-0.259606	In-VIP
ALAS1	0.651136	0.040722	0.266705	-0.185261	0.759336	TRUE	TRUE	0.752844	0.601376	-0.151468	In-VIP
POU3F3	0.651291	0.066574	0.440079	-0.306931	0.759336	TRUE	TRUE	3.88793	3.46425	-0.423679	In-VIP
SUPT7L	0.651285	0.100357	0.394732	-0.194019	0.759336	TRUE	TRUE	2.19865	1.73306	-0.465592	In-VIP
ZFYVE28	0.651308	-0.0163902	0.288261	-0.321041	0.759336	TRUE	TRUE	6.2092	5.93152	-0.27768	In-VIP
DGCR9	0.651493	0.0157559	0.611008	-0.579497	0.759479	TRUE	TRUE	3.55023	3.29768	-0.252558	In-VIP
APIP	0.652084	-0.0422222	0.290633	-0.375077	0.760093	TRUE	TRUE	2.81272	2.36653	-0.44619	In-VIP
LPIN2	0.652268	0.0987527	0.480214	-0.282708	0.760235	TRUE	TRUE	4.99144	4.46988	-0.521568	In-VIP
C9orf85	0.652662	-0.13227	0.184428	-0.448967	0.76062	TRUE	TRUE	2.25388	1.84027	-0.413604	In-VIP
GTF2H2	0.652763	0.327988	1.01399	-0.358009	0.760665	TRUE	TRUE	1.97218	2.01239	0.0402082	In-VIP
AC090772.2	0.653235	0.177253	0.594467	-0.239962	0.760995	TRUE	TRUE	0.750817	0.785074	0.0342571	In-VIP
NADSYN1	0.65322	-0.174328	0.173097	-0.521753	0.760995	TRUE	TRUE	2.44987	1.98212	-0.46775	In-VIP
UGCG	0.653198	-0.173422	0.408956	-0.7558	0.760995	TRUE	TRUE	4.22949	3.31888	-0.910603	In-VIP
C3orf62	0.653328	0.0764126	0.261906	-0.109081	0.761029	TRUE	TRUE	1.00386	0.800917	-0.202947	In-VIP
AP001021.3	0.653531	0.490598	1.64865	-0.667452	0.761193	TRUE	TRUE	3.37427	2.88152	-0.492742	In-VIP
KSR1	0.654422	-0.155665	0.212485	-0.523816	0.762157	TRUE	TRUE	4.02044	3.32928	-0.691162	In-VIP
UBE2O	0.654529	-0.000948404	0.513938	-0.515834	0.762208	TRUE	TRUE	4.90474	4.45111	-0.453624	In-VIP
AL109809.5	0.654816	-0.0627741	0.216406	-0.341954	0.762469	TRUE	TRUE	1.06005	0.657761	-0.402293	In-VIP
ZNF117	0.654923	-0.0194501	0.244883	-0.283783	0.76252	TRUE	TRUE	1.57269	1.26301	-0.309675	In-VIP
AC087854.1	0.655024	0.123883	0.525209	-0.277443	0.762529	TRUE	TRUE	1.47099	1.22953	-0.241457	In-VIP
C2CD3	0.655057	0.00936457	0.458188	-0.439459	0.762529	TRUE	TRUE	4.02928	3.41494	-0.614345	In-VIP
DDX1	0.655148	0.0646508	0.445959	-0.316657	0.762561	TRUE	TRUE	4.08426	3.39781	-0.68645	In-VIP
STX2	0.65533	0.134579	0.445208	-0.176051	0.7627	TRUE	TRUE	2.29671	1.93103	-0.365689	In-VIP
CASKIN1	0.655499	-0.0921095	0.381987	-0.566206	0.76275	TRUE	TRUE	3.96506	3.23387	-0.731192	In-VIP
LCORL	0.655438	0.111318	0.529154	-0.306519	0.76275	TRUE	TRUE	6.53745	6.13446	-0.402995	In-VIP
MORF4L1	0.655573	0.0193715	0.454893	-0.41615	0.762762	TRUE	TRUE	5.75391	4.6864	-1.06751	In-VIP
AC027288.3	0.6558	0.292593	0.989583	-0.404397	0.762806	TRUE	TRUE	2.5581	1.94853	-0.609563	In-VIP
MPDZ	0.655773	-0.000301983	0.25654	-0.257144	0.762806	TRUE	TRUE	7.19389	6.70532	-0.488565	In-VIP
RHOBTB3	0.655733	-0.162432	0.511964	-0.836828	0.762806	TRUE	TRUE	3.14123	2.50438	-0.636847	In-VIP
KLHL20	0.655957	0.120574	0.453188	-0.21204	0.762916	TRUE	TRUE	2.57425	2.18366	-0.390592	In-VIP
ZNF678	0.656505	-0.129995	0.198364	-0.458354	0.763479	TRUE	TRUE	2.70662	2.21082	-0.495802	In-VIP
DDX51	0.656604	0.0977747	0.345915	-0.150366	0.763521	TRUE	TRUE	1.51998	1.35806	-0.161919	In-VIP
ELP6	0.656832	-0.140946	0.160598	-0.442489	0.763668	TRUE	TRUE	1.95809	1.49201	-0.466076	In-VIP
PTCHD4	0.656856	0.0430513	0.4123	-0.326197	0.763668	TRUE	TRUE	2.97117	2.34263	-0.628547	In-VIP
AL390242.1	0.656946	0.0158205	0.164858	-0.133217	0.763698	TRUE	TRUE	0.757122	0.50904	-0.248082	In-VIP
TATDN1	0.65712	-0.0161161	0.346113	-0.378345	0.763827	TRUE	TRUE	3.9568	3.40268	-0.554124	In-VIP
PCDH18	0.65723	0.0263923	0.364433	-0.311648	0.763881	TRUE	TRUE	1.34908	0.768035	-0.581048	In-VIP
AC005726.1	0.657727	-0.354245	0.395174	-1.10366	0.764238	TRUE	TRUE	2.33905	1.71034	-0.628718	In-VIP
SLK	0.65768	-0.21234	0.254264	-0.678944	0.764238	TRUE	TRUE	3.79567	2.93873	-0.85694	In-VIP
ZSCAN25	0.657698	0.0644105	0.266251	-0.13743	0.764238	TRUE	TRUE	1.17288	1.01069	-0.162188	In-VIP
AL109824.1	0.657986	0.211157	0.72737	-0.305056	0.764466	TRUE	TRUE	1.43604	1.27411	-0.161926	In-VIP
AC005537.1	0.658214	-0.0853954	0.151265	-0.322056	0.764658	TRUE	TRUE	0.928212	0.774915	-0.153297	In-VIP
GASK1A	0.658378	-0.0499677	0.462596	-0.562531	0.764774	TRUE	TRUE	2.0125	1.58597	-0.426537	In-VIP
SLC35B3	0.658556	-0.114812	0.133752	-0.363376	0.764908	TRUE	TRUE	1.70151	1.2637	-0.437806	In-VIP
FAM24B	0.658649	0.0674745	0.251082	-0.116133	0.764942	TRUE	TRUE	1.00062	0.827886	-0.172737	In-VIP
HS2ST1	0.659253	-0.166595	0.194783	-0.527974	0.76557	TRUE	TRUE	4.91658	4.04058	-0.875999	In-VIP
AVL9	0.659482	-0.169007	0.217082	-0.555097	0.765762	TRUE	TRUE	5.95097	5.11418	-0.836786	In-VIP
NECAP2	0.65972	0.00218969	0.203812	-0.199433	0.765965	TRUE	TRUE	1.10527	0.964368	-0.140903	In-VIP
RILPL1	0.659859	-0.130278	0.390228	-0.650783	0.766053	TRUE	TRUE	2.89159	2.55626	-0.335326	In-VIP
AC025283.2	0.660076	-0.172858	0.25774	-0.603456	0.766157	TRUE	TRUE	2.04417	1.73829	-0.305879	In-VIP
KIZ-AS1	0.660045	0.060211	0.352727	-0.232305	0.766157	TRUE	TRUE	0.83806	0.698799	-0.139261	In-VIP
RAF1	0.66019	0.25649	0.787161	-0.274181	0.766216	TRUE	TRUE	4.71265	4.27222	-0.440432	In-VIP
CHUK	0.660913	-0.00440757	0.344422	-0.353237	0.766908	TRUE	TRUE	1.95456	1.4897	-0.464855	In-VIP
TMEM271	0.660875	0.0479139	0.227142	-0.131314	0.766908	TRUE	TRUE	0.981688	0.68606	-0.295629	In-VIP
OXSM	0.661128	0.0749237	0.244801	-0.0949537	0.76701	TRUE	TRUE	0.696489	0.702491	0.00600221	In-VIP
WDR44	0.661087	-0.184133	0.274954	-0.64322	0.76701	TRUE	TRUE	4.39426	3.705	-0.68926	In-VIP
THADA	0.661573	-0.0469666	0.360956	-0.454889	0.767453	TRUE	TRUE	4.69425	3.99433	-0.699917	In-VIP
TTI2	0.662118	0.0506365	0.273142	-0.171869	0.768011	TRUE	TRUE	1.32993	1.1485	-0.181423	In-VIP
NEXMIF	0.662327	-0.254348	0.29642	-0.805116	0.768106	TRUE	TRUE	6.34009	5.63861	-0.70148	In-VIP
PAFAH1B1	0.662274	0.0868521	0.419407	-0.245703	0.768106	TRUE	TRUE	7.66285	7.43196	-0.230891	In-VIP
CZIB	0.662867	-0.0640606	0.219616	-0.347737	0.768659	TRUE	TRUE	1.64157	1.06654	-0.575029	In-VIP
ANO2	0.663634	0.0611241	0.264198	-0.14195	0.769273	TRUE	TRUE	0.753326	0.734422	-0.0189035	In-VIP
ANXA6	0.663602	0.0363868	0.675878	-0.603105	0.769273	TRUE	TRUE	3.28513	2.90758	-0.377546	In-VIP
NRSN1	0.663651	0.064878	0.87348	-0.743724	0.769273	TRUE	TRUE	4.06435	3.54919	-0.515153	In-VIP
PHF20L1	0.663577	-0.00619262	0.227765	-0.24015	0.769273	TRUE	TRUE	6.71891	6.35891	-0.360003	In-VIP
AMACR	0.664512	0.045308	0.224024	-0.133408	0.76972	TRUE	TRUE	0.682705	0.592892	-0.089813	In-VIP
ASB13	0.664641	-0.0505479	0.165635	-0.26673	0.76972	TRUE	TRUE	1.28435	1.02372	-0.260628	In-VIP
CATSPERE	0.664283	0.0335777	0.4932	-0.426044	0.76972	TRUE	TRUE	1.3759	1.16866	-0.207239	In-VIP
CDC25B	0.664264	-0.199844	0.396122	-0.79581	0.76972	TRUE	TRUE	2.5908	1.88369	-0.707115	In-VIP
CDK5RAP2	0.664446	-0.108184	0.271778	-0.488146	0.76972	TRUE	TRUE	5.54718	5.11116	-0.436022	In-VIP
EPHA5	0.664678	0.247032	0.791671	-0.297607	0.76972	TRUE	TRUE	6.10391	5.89227	-0.211637	In-VIP
FOXG1	0.664794	-0.189005	0.426015	-0.804024	0.76972	TRUE	TRUE	5.4921	4.49679	-0.995308	In-VIP
HIBADH	0.664802	-0.123898	0.247504	-0.4953	0.76972	TRUE	TRUE	3.7198	2.94203	-0.77777	In-VIP
IMP3	0.664277	0.084324	0.369299	-0.200651	0.76972	TRUE	TRUE	0.697612	0.574646	-0.122966	In-VIP
ITM2C	0.664498	0.155994	0.869974	-0.557986	0.76972	TRUE	TRUE	2.50344	2.09678	-0.406668	In-VIP
PCBD2	0.664579	-0.258797	0.349801	-0.867394	0.76972	TRUE	TRUE	1.60882	1.31517	-0.293646	In-VIP
SNTG2	0.664678	9.65732e-05	0.507109	-0.506916	0.76972	TRUE	TRUE	2.1911	1.92387	-0.267227	In-VIP
SCN2B	0.665103	0.2942	0.973039	-0.384639	0.769995	TRUE	TRUE	2.75566	2.086	-0.669657	In-VIP
C3orf35	0.665618	-0.128599	0.327488	-0.584687	0.770402	TRUE	TRUE	2.21747	2.00273	-0.214746	In-VIP
FBXO34	0.665587	-0.161401	0.226367	-0.54917	0.770402	TRUE	TRUE	4.42232	3.74648	-0.67584	In-VIP
MRGBP	0.665664	0.00770705	0.18903	-0.173615	0.770402	TRUE	TRUE	0.788804	0.617192	-0.171612	In-VIP
RIPOR2	0.66571	-0.0642136	0.13221	-0.260638	0.770402	TRUE	TRUE	7.18466	6.66421	-0.520446	In-VIP
SEPTIN3	0.665896	0.0877551	0.458871	-0.283361	0.770544	TRUE	TRUE	4.93132	3.92788	-1.00343	In-VIP
CHD6	0.666112	0.0791823	0.260616	-0.102251	0.770708	TRUE	TRUE	6.58026	6.01237	-0.567884	In-VIP
MAN2A1	0.666165	0.208164	0.651747	-0.235418	0.770708	TRUE	TRUE	4.9927	4.79505	-0.197651	In-VIP
MYRIP	0.666864	-0.0643409	0.164288	-0.29297	0.771442	TRUE	TRUE	8.58759	8.36191	-0.225678	In-VIP
ZNF506	0.667047	0.21765	0.683812	-0.248513	0.771581	TRUE	TRUE	4.38224	4.00679	-0.375449	In-VIP
DLGAP1	0.667473	-0.0832119	0.117437	-0.283861	0.771866	TRUE	TRUE	10.9761	10.8559	-0.120193	In-VIP
GPM6A	0.667486	0.0730537	0.246512	-0.100405	0.771866	TRUE	TRUE	8.9954	8.67016	-0.325245	In-VIP
NECTIN1	0.667382	-0.198362	0.204925	-0.601649	0.771866	TRUE	TRUE	2.48169	1.57631	-0.905373	In-VIP
ZSCAN21	0.667655	-0.0621099	0.126155	-0.250375	0.771988	TRUE	TRUE	0.814972	0.668664	-0.146308	In-VIP
ZFHX3	0.667776	-0.271943	0.347483	-0.89137	0.772054	TRUE	TRUE	4.61356	3.60882	-1.00474	In-VIP
CABIN1	0.668001	0.0341793	0.522536	-0.454178	0.77224	TRUE	TRUE	4.1217	3.53529	-0.586409	In-VIP
AC091826.2	0.668182	-0.429535	0.507091	-1.36616	0.772264	TRUE	TRUE	2.54665	2.05741	-0.489243	In-VIP
LDOC1	0.668214	0.145085	0.421426	-0.131255	0.772264	TRUE	TRUE	1.69471	1.38672	-0.307988	In-VIP
RNF41	0.668133	0.136457	0.454785	-0.18187	0.772264	TRUE	TRUE	2.53444	2.09538	-0.439053	In-VIP
APOO	0.668475	0.068127	0.390836	-0.254582	0.772384	TRUE	TRUE	2.66213	2.31166	-0.350469	In-VIP
MIDN	0.668402	0.093682	0.28693	-0.0995654	0.772384	TRUE	TRUE	0.678925	0.545617	-0.133308	In-VIP
PROSER1	0.668509	0.127611	0.431103	-0.17588	0.772384	TRUE	TRUE	1.55378	1.24713	-0.306649	In-VIP
KCNQ2	0.668749	-0.182958	0.395949	-0.761865	0.772587	TRUE	TRUE	5.11117	4.32985	-0.781313	In-VIP
NSMF	0.668982	0.0654583	0.35987	-0.228954	0.772783	TRUE	TRUE	2.16734	1.87772	-0.289615	In-VIP
DPYSL4	0.669107	0.0838555	0.343984	-0.176272	0.772854	TRUE	TRUE	1.59466	1.3621	-0.232565	In-VIP
NEK10	0.66919	0.156005	0.610346	-0.298337	0.772875	TRUE	TRUE	7.14089	6.85217	-0.288721	In-VIP
LPCAT4	0.669374	-0.237133	0.357148	-0.831414	0.77294	TRUE	TRUE	3.38779	2.46707	-0.920724	In-VIP
TCEA1	0.669329	0.0850957	0.445917	-0.275725	0.77294	TRUE	TRUE	3.49652	3.02143	-0.475092	In-VIP
JAZF1	0.669483	-0.0983708	0.116415	-0.313157	0.772955	TRUE	TRUE	7.00985	6.13988	-0.869968	In-VIP
TMEM260	0.669515	-0.18479	0.23445	-0.60403	0.772955	TRUE	TRUE	4.42279	3.64163	-0.781161	In-VIP
AC005670.3	0.669933	0.0662363	0.41884	-0.286368	0.773234	TRUE	TRUE	4.92973	4.42514	-0.504594	In-VIP
AL109811.2	0.669949	0.0477311	0.23605	-0.140588	0.773234	TRUE	TRUE	0.780236	0.632202	-0.148034	In-VIP
GLIPR1L2	0.669927	0.108257	0.419184	-0.202669	0.773234	TRUE	TRUE	1.00377	0.686406	-0.317367	In-VIP
PJA1	0.670136	0.0862676	0.335579	-0.163044	0.773377	TRUE	TRUE	1.65709	1.23005	-0.427042	In-VIP
CAMTA2	0.670312	-0.0526716	0.261379	-0.366723	0.773444	TRUE	TRUE	2.22848	1.7021	-0.526386	In-VIP
PYCR2	0.670322	-0.0736804	0.105602	-0.252963	0.773444	TRUE	TRUE	0.788878	0.507505	-0.281373	In-VIP
CHMP3	0.67051	-0.108009	0.293902	-0.50992	0.773586	TRUE	TRUE	2.7516	2.09843	-0.653176	In-VIP
ARHGAP42	0.67117	-0.167785	0.234281	-0.569851	0.7742	TRUE	TRUE	1.93113	1.53652	-0.394617	In-VIP
GSDMB	0.671111	-0.0659881	0.143637	-0.275613	0.7742	TRUE	TRUE	1.08231	0.838938	-0.243368	In-VIP
KCTD21	0.671264	0.0757863	0.249108	-0.0975357	0.774235	TRUE	TRUE	0.70961	0.547837	-0.161772	In-VIP
ATL3	0.671581	-0.13285	0.151536	-0.417236	0.774379	TRUE	TRUE	1.84796	1.41181	-0.436149	In-VIP
GTPBP8	0.671484	-0.00646051	0.253614	-0.266535	0.774379	TRUE	TRUE	1.4591	1.0907	-0.368402	In-VIP
RPGRIP1L	0.671526	-0.0297436	0.318531	-0.378018	0.774379	TRUE	TRUE	2.97621	2.44201	-0.534197	In-VIP
AC098617.1	0.671747	0.186549	0.679054	-0.305956	0.774496	TRUE	TRUE	1.29543	1.22122	-0.0742179	In-VIP
AC021851.2	0.671838	-0.134582	0.403793	-0.672956	0.774514	TRUE	TRUE	2.32097	1.86392	-0.457053	In-VIP
KLHL23	0.67189	0.163447	0.610911	-0.284017	0.774514	TRUE	TRUE	5.57541	5.09496	-0.480454	In-VIP
ELK4	0.67216	0.0121544	0.301405	-0.277097	0.774621	TRUE	TRUE	1.58404	1.20221	-0.381833	In-VIP
HMGN5	0.672092	0.139164	0.532622	-0.254293	0.774621	TRUE	TRUE	1.45069	1.30368	-0.14701	In-VIP
RAE1	0.672176	0.0909974	0.372164	-0.190169	0.774621	TRUE	TRUE	1.43663	1.11223	-0.3244	In-VIP
AC079465.1	0.672265	-0.0542254	0.106979	-0.21543	0.77465	TRUE	TRUE	0.765523	0.539774	-0.225749	In-VIP
ATP10B	0.672447	0.0669993	0.221379	-0.0873807	0.774786	TRUE	TRUE	0.747333	0.558789	-0.188545	In-VIP
RARS2	0.67255	-0.0581555	0.308648	-0.424959	0.774831	TRUE	TRUE	4.55193	3.77646	-0.775468	In-VIP
ZBTB17	0.672698	0.0180907	0.212964	-0.176783	0.774927	TRUE	TRUE	1.05287	0.807384	-0.245488	In-VIP
MEGF8	0.672771	-0.0838486	0.276615	-0.444312	0.774938	TRUE	TRUE	3.47416	2.70917	-0.765	In-VIP
CHPF	0.673302	0.0968064	0.544197	-0.350585	0.775475	TRUE	TRUE	1.75142	1.25895	-0.492467	In-VIP
SMIM13	0.673396	0.052479	0.58461	-0.479652	0.775509	TRUE	TRUE	3.30274	2.49488	-0.807856	In-VIP
CCDC125	0.673474	-0.309355	0.367596	-0.986306	0.775525	TRUE	TRUE	2.15211	1.78382	-0.368288	In-VIP
CDK10	0.673725	0.13987	0.583665	-0.303925	0.77574	TRUE	TRUE	2.07463	1.65328	-0.421344	In-VIP
NPAT	0.673982	0.044278	0.444899	-0.356343	0.775962	TRUE	TRUE	4.09041	3.64415	-0.446259	In-VIP
SLC35F4	0.674113	-0.121824	0.76556	-1.00921	0.775999	TRUE	TRUE	5.56502	5.4307	-0.134325	In-VIP
TEX9	0.674142	-0.269743	0.311481	-0.850968	0.775999	TRUE	TRUE	2.75452	2.03573	-0.718784	In-VIP
ZSCAN16-AS1	0.674218	0.0941831	0.430564	-0.242198	0.776012	TRUE	TRUE	2.44802	2.06703	-0.380991	In-VIP
FIGN	0.674631	0.152163	0.536671	-0.232345	0.776397	TRUE	TRUE	7.2272	6.95227	-0.274929	In-VIP
PTK2B	0.674681	-0.179871	0.585351	-0.945094	0.776397	TRUE	TRUE	2.49507	2.23404	-0.261033	In-VIP
POLA2	0.674927	-0.0389712	0.108073	-0.186015	0.776606	TRUE	TRUE	0.692158	0.577921	-0.114237	In-VIP
GOLGA7	0.675225	0.0747403	0.355964	-0.206483	0.776875	TRUE	TRUE	2.19471	1.59456	-0.600158	In-VIP
SPG7	0.675479	-0.284255	0.35517	-0.92368	0.777094	TRUE	TRUE	5.317	4.63478	-0.682221	In-VIP
ICK	0.675906	-0.133834	0.162965	-0.430634	0.777511	TRUE	TRUE	2.2351	1.5031	-0.732007	In-VIP
NCAPD2	0.675987	-0.023612	0.163102	-0.210326	0.77753	TRUE	TRUE	0.735253	0.628643	-0.10661	In-VIP
DTX1	0.676199	-0.181307	0.219452	-0.582066	0.777699	TRUE	TRUE	2.38906	1.90539	-0.483665	In-VIP
MKNK2	0.676265	0.174108	0.75516	-0.406943	0.777701	TRUE	TRUE	1.29882	1.26272	-0.0360982	In-VIP
GNAL	0.676542	0.0735596	0.260345	-0.113226	0.777872	TRUE	TRUE	7.10717	6.71443	-0.392742	In-VIP
SOX5	0.676505	-0.255366	0.392766	-0.903498	0.777872	TRUE	TRUE	4.42783	4.16877	-0.259069	In-VIP
SHISA4	0.676608	0.0726211	0.243964	-0.0987217	0.777874	TRUE	TRUE	0.790308	0.589549	-0.200759	In-VIP
RNF217	0.677468	-0.144051	0.228877	-0.516979	0.778789	TRUE	TRUE	4.21875	3.34679	-0.871957	In-VIP
TENT4B	0.677759	0.0875292	0.46609	-0.291031	0.779049	TRUE	TRUE	4.20335	3.34259	-0.860759	In-VIP
FAXC	0.677922	-0.214047	0.271345	-0.699439	0.779163	TRUE	TRUE	4.9576	4.10826	-0.849347	In-VIP
MSRA	0.678465	0.0246595	0.384039	-0.33472	0.779564	TRUE	TRUE	6.85582	6.34735	-0.508468	In-VIP
TFDP1	0.678446	-0.187735	0.252271	-0.627742	0.779564	TRUE	TRUE	2.78574	2.19262	-0.593118	In-VIP
UGDH-AS1	0.678337	0.108679	0.473261	-0.255903	0.779564	TRUE	TRUE	2.18763	1.7303	-0.457335	In-VIP
SHMT1	0.67858	-0.0185517	0.193192	-0.230295	0.779622	TRUE	TRUE	1.10182	1.07424	-0.0275817	In-VIP
CYYR1	0.678666	-0.0311672	0.245989	-0.308323	0.779646	TRUE	TRUE	1.52005	1.2996	-0.220449	In-VIP
PRKDC	0.678844	-0.154432	0.196874	-0.505738	0.779777	TRUE	TRUE	6.15717	5.46604	-0.691126	In-VIP
MFSD6	0.679232	-0.101977	0.269236	-0.473189	0.780148	TRUE	TRUE	4.103	3.35624	-0.746757	In-VIP
ZNF551	0.679529	0.0913763	0.372373	-0.18962	0.780416	TRUE	TRUE	1.40777	1.20254	-0.205222	In-VIP
CDKN2B-AS1	0.679792	-0.0999246	0.260761	-0.46061	0.780624	TRUE	TRUE	1.11427	1.04161	-0.0726572	In-VIP
CYYR1-AS1	0.679904	-0.0729283	0.145395	-0.291252	0.780624	TRUE	TRUE	1.11108	0.981163	-0.12992	In-VIP
PGD	0.679866	-0.103125	0.152162	-0.358413	0.780624	TRUE	TRUE	1.63798	1.1476	-0.490382	In-VIP
ADARB2-AS1	0.680157	0.343118	1.16037	-0.474129	0.780794	TRUE	TRUE	2.55761	2.24591	-0.311694	In-VIP
NCK1-DT	0.680182	0.11749	0.389861	-0.15488	0.780794	TRUE	TRUE	0.804457	0.678182	-0.126275	In-VIP
ZNF202	0.680456	0.0626167	0.465446	-0.340212	0.781034	TRUE	TRUE	0.948189	0.715941	-0.232249	In-VIP
ACAP3	0.680829	0.0795896	0.762265	-0.603086	0.781207	TRUE	TRUE	2.95761	2.71414	-0.24347	In-VIP
NKAIN3-IT1	0.680864	0.0714719	0.326478	-0.183535	0.781207	TRUE	TRUE	0.912365	0.648991	-0.263373	In-VIP
PARM1	0.680805	-0.256767	0.478713	-0.992248	0.781207	TRUE	TRUE	5.66448	5.05105	-0.613425	In-VIP
PPOX	0.680829	-0.000982394	0.200309	-0.202274	0.781207	TRUE	TRUE	1.11041	0.919498	-0.190908	In-VIP
ZNF780A	0.681019	-0.114447	0.18672	-0.415614	0.78131	TRUE	TRUE	1.51793	1.2607	-0.257234	In-VIP
ATP2B1	0.681687	0.0724977	0.241295	-0.0962999	0.781882	TRUE	TRUE	7.90889	7.63883	-0.270064	In-VIP
GSTA4	0.681608	0.0157214	0.3542	-0.322757	0.781882	TRUE	TRUE	5.41317	4.72873	-0.684444	In-VIP
P3H2	0.681712	-0.254411	0.314908	-0.82373	0.781882	TRUE	TRUE	4.04748	3.27942	-0.768066	In-VIP
SCMH1	0.68185	0.047455	0.163262	-0.0683518	0.781966	TRUE	TRUE	7.74017	7.66816	-0.0720097	In-VIP
N4BP2L2	0.682029	0.0779347	0.274407	-0.118537	0.782097	TRUE	TRUE	8.32	8.32632	0.00631532	In-VIP
STRADB	0.682144	-0.303394	0.400113	-1.0069	0.782154	TRUE	TRUE	3.33408	2.64951	-0.684573	In-VIP
PEF1	0.682423	0.0580587	0.28724	-0.171123	0.7824	TRUE	TRUE	0.823654	0.660401	-0.163253	In-VIP
SYNPR-AS1	0.682621	0.196961	0.837238	-0.443316	0.782553	TRUE	TRUE	2.26915	1.85427	-0.414881	In-VIP
HDLBP	0.682709	-0.0366952	0.330434	-0.403824	0.78258	TRUE	TRUE	4.05428	3.33421	-0.720074	In-VIP
LINC02245	0.682819	-0.121803	0.244709	-0.488315	0.782632	TRUE	TRUE	4.72805	4.18909	-0.538957	In-VIP
IMPAD1	0.683008	-0.183701	0.382387	-0.74979	0.782686	TRUE	TRUE	3.17117	2.27742	-0.893754	In-VIP
SEMA6B	0.683061	-0.0904901	0.256047	-0.437027	0.782686	TRUE	TRUE	2.86674	2.32344	-0.543302	In-VIP
SNAP47	0.683002	0.0325215	0.28956	-0.224517	0.782686	TRUE	TRUE	1.57496	1.20466	-0.370293	In-VIP
SNAPC3	0.683398	0.0594765	0.426549	-0.307596	0.782998	TRUE	TRUE	4.091	3.57104	-0.519963	In-VIP
AC068282.1	0.683733	0.274838	0.901964	-0.352289	0.783216	TRUE	TRUE	1.99587	1.77444	-0.22143	In-VIP
ENAH	0.683848	0.0771281	0.310447	-0.156191	0.783216	TRUE	TRUE	6.8366	6.26369	-0.572909	In-VIP
GYG2	0.683799	-0.155849	0.207389	-0.519088	0.783216	TRUE	TRUE	1.55221	1.1001	-0.452105	In-VIP
NUDCD3	0.683797	-0.131269	0.225626	-0.488165	0.783216	TRUE	TRUE	5.31608	4.48871	-0.827368	In-VIP
ATG14	0.683954	-0.249753	0.329199	-0.828706	0.783263	TRUE	TRUE	3.28846	2.55721	-0.731256	In-VIP
OTULINL	0.6841	0.0741459	0.290332	-0.14204	0.783357	TRUE	TRUE	1.21567	1.09882	-0.116851	In-VIP
COA7	0.684307	0.0529581	0.198232	-0.0923154	0.783507	TRUE	TRUE	0.734368	0.550229	-0.184139	In-VIP
ZBED4	0.684361	0.0693147	0.370316	-0.231687	0.783507	TRUE	TRUE	2.28618	1.96986	-0.316316	In-VIP
AL117336.2	0.68444	-0.200359	0.295732	-0.69645	0.783523	TRUE	TRUE	2.90303	2.35104	-0.551999	In-VIP
ARID1A	0.68475	-0.160051	0.214278	-0.534381	0.783732	TRUE	TRUE	4.91436	4.04518	-0.869182	In-VIP
MAMDC2-AS1	0.684752	-0.0142959	0.413294	-0.441886	0.783732	TRUE	TRUE	1.29679	1.06025	-0.236538	In-VIP
LINC02136	0.684976	-0.0741903	0.215566	-0.363946	0.783851	TRUE	TRUE	1.2212	0.822538	-0.398658	In-VIP
LRCH2	0.684986	0.131158	0.496474	-0.234158	0.783851	TRUE	TRUE	4.96054	4.4738	-0.486748	In-VIP
GSTM3	0.685251	-0.057146	0.289182	-0.403474	0.784006	TRUE	TRUE	2.1979	1.72924	-0.468654	In-VIP
TXNDC12	0.685231	0.140307	0.469017	-0.188403	0.784006	TRUE	TRUE	1.84035	1.60261	-0.237738	In-VIP
ABCA2	0.685541	0.0715981	0.405924	-0.262727	0.784029	TRUE	TRUE	2.82571	2.34219	-0.483517	In-VIP
CENPP	0.68555	-0.0168892	0.588591	-0.622369	0.784029	TRUE	TRUE	3.62124	3.91773	0.296489	In-VIP
EFNB2	0.685429	-0.165408	0.259176	-0.589992	0.784029	TRUE	TRUE	2.50605	1.71856	-0.787494	In-VIP
FBXO21	0.685452	-0.045089	0.322282	-0.41246	0.784029	TRUE	TRUE	5.11959	4.43954	-0.680046	In-VIP
USP19	0.685596	-0.0709518	0.0990213	-0.240925	0.784029	TRUE	TRUE	0.842223	0.5154	-0.326823	In-VIP
NAALAD2	0.685893	0.046376	0.518717	-0.425965	0.784072	TRUE	TRUE	5.11678	4.28191	-0.834867	In-VIP
PELI1	0.685831	0.0435668	0.342742	-0.255609	0.784072	TRUE	TRUE	2.22953	1.85181	-0.377726	In-VIP
RBM26-AS1	0.685745	-0.115981	0.246141	-0.478102	0.784072	TRUE	TRUE	1.16638	0.677124	-0.489256	In-VIP
ZNF385D	0.68589	-0.111835	0.345464	-0.569133	0.784072	TRUE	TRUE	8.10309	7.69909	-0.404002	In-VIP
TMEM87A	0.686047	-0.129876	0.246847	-0.506599	0.7841	TRUE	TRUE	4.17506	3.60099	-0.574072	In-VIP
TP53TG5	0.686031	-0.0120753	0.167349	-0.1915	0.7841	TRUE	TRUE	0.733125	0.540024	-0.193101	In-VIP
SRA1	0.686118	0.101974	0.409522	-0.205574	0.784107	TRUE	TRUE	1.62574	1.42704	-0.198698	In-VIP
SNHG20	0.686232	0.0743874	0.251964	-0.103189	0.784163	TRUE	TRUE	0.817175	0.643045	-0.17413	In-VIP
WWC1	0.686399	-0.158617	0.19393	-0.511164	0.784253	TRUE	TRUE	3.18127	2.54999	-0.631287	In-VIP
XPO6	0.686441	-0.127561	0.27589	-0.531012	0.784253	TRUE	TRUE	4.7014	3.92634	-0.775064	In-VIP
GABRG3	0.686544	-0.126789	0.182079	-0.435657	0.784297	TRUE	TRUE	8.54361	8.33018	-0.213432	In-VIP
HERC4	0.686825	0.136281	0.445971	-0.173408	0.78447	TRUE	TRUE	6.9914	6.70514	-0.286255	In-VIP
NCS1	0.686782	0.0782752	0.562035	-0.405485	0.78447	TRUE	TRUE	4.38315	3.70517	-0.677981	In-VIP
AC245060.5	0.687667	-0.505897	0.696606	-1.7084	0.785357	TRUE	TRUE	3.35587	3.33793	-0.0179324	In-VIP
SCN5A	0.687943	-0.122207	0.172185	-0.416599	0.785599	TRUE	TRUE	1.38811	1.06991	-0.3182	In-VIP
DIRAS3	0.688084	-0.12224	0.312939	-0.557419	0.785685	TRUE	TRUE	1.79063	0.923685	-0.866941	In-VIP
WDR12	0.68815	-0.140067	0.302869	-0.583004	0.785686	TRUE	TRUE	3.28409	2.59135	-0.69274	In-VIP
AC025809.1	0.688638	0.0429287	0.377208	-0.29135	0.786135	TRUE	TRUE	1.38014	1.12558	-0.25456	In-VIP
AL157392.2	0.688673	-0.121711	0.163144	-0.406566	0.786135	TRUE	TRUE	1.08783	0.61676	-0.471071	In-VIP
ODR4	0.688771	-0.149998	0.207495	-0.507492	0.786172	TRUE	TRUE	3.93852	3.28304	-0.655482	In-VIP
ZNF562	0.688878	0.0802031	0.415887	-0.25548	0.78622	TRUE	TRUE	2.55479	2.03852	-0.51627	In-VIP
NUMB	0.689048	0.0857009	0.573171	-0.40177	0.78634	TRUE	TRUE	5.27867	4.59117	-0.687501	In-VIP
RBM27	0.68919	-0.190904	0.312504	-0.694311	0.786366	TRUE	TRUE	4.23845	3.36405	-0.874403	In-VIP
ZNF852	0.689201	-0.0530272	0.130628	-0.236682	0.786366	TRUE	TRUE	1.12406	0.851138	-0.27292	In-VIP
MT-ATP6	0.689298	0.153738	0.681403	-0.373926	0.786403	TRUE	TRUE	6.82476	6.53376	-0.290992	In-VIP
PSMG4	0.689531	-0.24392	0.340664	-0.828503	0.786594	TRUE	TRUE	3.74102	3.30756	-0.433459	In-VIP
ZNF726	0.689713	0.103101	0.354204	-0.148002	0.786727	TRUE	TRUE	0.840982	0.683126	-0.157856	In-VIP
RPL12	0.689977	0.368619	1.26435	-0.527106	0.786954	TRUE	TRUE	2.35798	2.13147	-0.226519	In-VIP
DRC3	0.690697	-0.0531638	0.162425	-0.268753	0.7877	TRUE	TRUE	0.767928	0.590597	-0.177331	In-VIP
CCSER1	0.690794	-0.0778154	0.159101	-0.314732	0.787737	TRUE	TRUE	10.5071	10.3163	-0.190815	In-VIP
CSTF2	0.691184	0.0643637	0.395361	-0.266633	0.788108	TRUE	TRUE	1.27037	1.1991	-0.071265	In-VIP
XRCC6	0.691291	0.0140931	0.393841	-0.365655	0.788155	TRUE	TRUE	3.61823	3.08917	-0.529055	In-VIP
GRIPAP1	0.691639	-0.184754	0.232595	-0.602104	0.788255	TRUE	TRUE	3.90033	3.24359	-0.656734	In-VIP
HECA	0.69145	-0.107954	0.165566	-0.381473	0.788255	TRUE	TRUE	1.94339	1.34411	-0.599283	In-VIP
SGO1-AS1	0.691604	-0.147851	0.195512	-0.491214	0.788255	TRUE	TRUE	1.49222	1.27176	-0.220465	In-VIP
TRIM9	0.691633	-0.0934698	0.173442	-0.360382	0.788255	TRUE	TRUE	8.45577	8.17173	-0.284035	In-VIP
GALK2	0.691957	0.103678	0.457983	-0.250628	0.788543	TRUE	TRUE	4.89278	4.19436	-0.698418	In-VIP
DISP1	0.692365	-0.167993	0.237713	-0.573699	0.788744	TRUE	TRUE	2.69178	2.1467	-0.545077	In-VIP
HMGCL	0.692283	-0.0920787	0.245836	-0.429993	0.788744	TRUE	TRUE	1.46768	1.15651	-0.311164	In-VIP
LINC01208	0.692525	-0.148893	0.132779	-0.430566	0.788744	TRUE	TRUE	1.42558	1.23588	-0.189702	In-VIP
LSAMP	0.692392	-0.017999	0.146163	-0.182161	0.788744	TRUE	TRUE	11.5436	11.4717	-0.0718307	In-VIP
PPP1R9A	0.692523	-0.0740557	0.103848	-0.251959	0.788744	TRUE	TRUE	7.20308	6.55588	-0.6472	In-VIP
ROBO2	0.692511	0.0412637	0.47963	-0.397102	0.788744	TRUE	TRUE	11.5465	11.6776	0.131128	In-VIP
FO393401.1	0.692782	-0.0728556	0.0890452	-0.234756	0.788777	TRUE	TRUE	0.839968	0.553407	-0.286561	In-VIP
SMIM18	0.692703	-0.0157199	0.111524	-0.142964	0.788777	TRUE	TRUE	0.695923	0.503722	-0.192201	In-VIP
YAF2	0.692816	-0.0990516	0.24206	-0.440163	0.788777	TRUE	TRUE	5.2121	4.32476	-0.887348	In-VIP
ZBED3	0.692679	0.0752117	0.256267	-0.105844	0.788777	TRUE	TRUE	0.803267	0.782116	-0.0211511	In-VIP
BTC	0.693085	0.0820448	0.316088	-0.151999	0.789009	TRUE	TRUE	0.888294	0.715793	-0.172501	In-VIP
WDR66	0.693169	-0.0812358	0.16239	-0.324862	0.789031	TRUE	TRUE	0.849665	0.585183	-0.264483	In-VIP
LANCL1-AS1	0.693253	-0.209964	0.308337	-0.728265	0.789052	TRUE	TRUE	2.22746	1.56845	-0.659007	In-VIP
EIF4G2	0.693455	0.105965	0.536735	-0.324806	0.789133	TRUE	TRUE	4.06504	3.18803	-0.877015	In-VIP
ENPP2	0.693403	-0.0343737	0.16635	-0.235098	0.789133	TRUE	TRUE	0.972196	0.685185	-0.287011	In-VIP
TTC39B	0.693569	0.146484	0.642967	-0.349998	0.789189	TRUE	TRUE	3.99788	3.57988	-0.418001	In-VIP
PHF10	0.693844	-0.152405	0.18711	-0.49192	0.789353	TRUE	TRUE	2.75101	1.97886	-0.772147	In-VIP
PURG	0.693788	0.210877	0.788845	-0.367092	0.789353	TRUE	TRUE	5.22819	4.61654	-0.611655	In-VIP
AC017101.1	0.694066	0.0481573	0.435535	-0.339221	0.789457	TRUE	TRUE	1.06166	0.941031	-0.120633	In-VIP
PPIH	0.694035	0.0661125	0.251911	-0.119686	0.789457	TRUE	TRUE	0.943364	0.752999	-0.190365	In-VIP
LINC00672	0.694241	0.0841379	0.321678	-0.153403	0.789582	TRUE	TRUE	1.56361	1.18371	-0.379898	In-VIP
TDRD3	0.69442	-0.0122614	0.336117	-0.36064	0.789711	TRUE	TRUE	4.75541	4.06587	-0.68954	In-VIP
KCNH7	0.694636	-0.0880516	0.203361	-0.379464	0.789882	TRUE	TRUE	8.74896	8.33437	-0.414594	In-VIP
RBMS1	0.6951	-0.166373	0.351034	-0.68378	0.790335	TRUE	TRUE	4.1027	3.23508	-0.867619	In-VIP
KLF12	0.695305	0.062576	0.600605	-0.475454	0.790445	TRUE	TRUE	6.11964	5.56427	-0.555367	In-VIP
MICAL2	0.695327	-0.0570976	0.606563	-0.720758	0.790445	TRUE	TRUE	4.21425	3.87655	-0.337696	In-VIP
RANBP2	0.695746	0.0574317	0.481556	-0.366693	0.790847	TRUE	TRUE	5.5497	5.01559	-0.534109	In-VIP
HS3ST3B1	0.695814	-0.0270071	0.176372	-0.230387	0.79085	TRUE	TRUE	0.729349	0.618584	-0.110765	In-VIP
PNKD	0.695936	-0.0324918	0.300737	-0.365721	0.790913	TRUE	TRUE	2.8876	2.29877	-0.588832	In-VIP
AC011900.1	0.696086	0.180238	0.690284	-0.329807	0.790935	TRUE	TRUE	1.63703	1.34148	-0.295552	In-VIP
STARD7	0.696036	0.0455522	0.400929	-0.309825	0.790935	TRUE	TRUE	3.26731	2.61004	-0.657269	In-VIP
OSBPL3	0.696162	-0.0868613	0.454692	-0.628415	0.790947	TRUE	TRUE	5.66272	5.25641	-0.406312	In-VIP
CASP8AP2	0.696313	-0.0933426	0.404144	-0.590829	0.790982	TRUE	TRUE	3.81052	3.27813	-0.532388	In-VIP
QRICH2	0.696324	-0.280475	0.353631	-0.914581	0.790982	TRUE	TRUE	1.70787	1.31803	-0.389844	In-VIP
DCTN4	0.696477	-0.132763	0.244225	-0.509751	0.791008	TRUE	TRUE	3.99028	3.1778	-0.812475	In-VIP
TMF1	0.696477	0.0845201	0.536474	-0.367434	0.791008	TRUE	TRUE	3.80812	3.22841	-0.579713	In-VIP
ENKUR	0.696577	-0.062158	0.124456	-0.248772	0.791047	TRUE	TRUE	0.878885	0.536292	-0.342593	In-VIP
DNAJA4	0.69665	-0.0525298	0.275604	-0.380664	0.791055	TRUE	TRUE	2.70452	1.94001	-0.764507	In-VIP
ZNF426	0.697135	0.0127875	0.232748	-0.207173	0.791532	TRUE	TRUE	0.842793	0.685724	-0.157068	In-VIP
WDR90	0.697248	-0.0734987	0.118774	-0.265772	0.791585	TRUE	TRUE	0.805793	0.566938	-0.238855	In-VIP
AC134312.4	0.697393	-0.0900437	0.202311	-0.382399	0.791676	TRUE	TRUE	0.901207	0.621834	-0.279373	In-VIP
ACTN4	0.697473	-0.131645	0.226617	-0.489907	0.791692	TRUE	TRUE	3.34425	2.70274	-0.641515	In-VIP
EPHB1	0.697559	-0.185536	0.452882	-0.823954	0.791716	TRUE	TRUE	5.41619	4.82346	-0.59273	In-VIP
ATP6V0A1	0.697928	0.115882	0.411635	-0.179871	0.79206	TRUE	TRUE	6.81704	6.32249	-0.494551	In-VIP
MANEAL	0.698209	0.0672392	0.275865	-0.141387	0.792304	TRUE	TRUE	1.2621	0.904548	-0.357549	In-VIP
TAPT1-AS1	0.698466	0.262597	0.870592	-0.345398	0.792522	TRUE	TRUE	4.57392	3.69322	-0.880695	In-VIP
GPR155	0.698902	0.0500252	0.374741	-0.274691	0.792943	TRUE	TRUE	6.82942	6.25201	-0.577407	In-VIP
TAF9B	0.699051	0.00573756	0.214015	-0.20254	0.793037	TRUE	TRUE	0.823656	0.476237	-0.347418	In-VIP
SLC7A6	0.699209	-0.216633	0.291632	-0.724898	0.793093	TRUE	TRUE	3.72757	2.93028	-0.797287	In-VIP
TOR1AIP1	0.699232	-0.136863	0.19428	-0.468007	0.793093	TRUE	TRUE	2.54117	2.01808	-0.523088	In-VIP
NDUFAF7	0.699487	-0.0537344	0.357489	-0.464958	0.793233	TRUE	TRUE	3.32473	2.7583	-0.566426	In-VIP
PAM	0.699464	-0.0132579	0.196185	-0.222701	0.793233	TRUE	TRUE	8.16707	7.77877	-0.388302	In-VIP
CEP112	0.699804	-0.253527	0.334693	-0.841747	0.793518	TRUE	TRUE	5.66924	5.07131	-0.59793	In-VIP
BCL2L14	0.70011	0.091671	0.394719	-0.211377	0.793717	TRUE	TRUE	1.33932	1.11081	-0.228507	In-VIP
MCTP1	0.700077	0.0822977	0.683284	-0.518689	0.793717	TRUE	TRUE	5.58297	5.15829	-0.424676	In-VIP
ADAMTSL1	0.700251	0.0956777	0.331159	-0.139803	0.793776	TRUE	TRUE	0.898746	0.830193	-0.068553	In-VIP
SRSF5	0.700294	-0.267368	0.457048	-0.991784	0.793776	TRUE	TRUE	6.35008	5.33455	-1.01552	In-VIP
AC068724.3	0.700542	-0.0840744	0.319708	-0.487857	0.793834	TRUE	TRUE	1.72417	1.31764	-0.406539	In-VIP
FARS2	0.700541	0.0143562	0.416222	-0.387509	0.793834	TRUE	TRUE	5.96555	5.30852	-0.657027	In-VIP
MCF2L2	0.700449	0.021242	0.189078	-0.146594	0.793834	TRUE	TRUE	7.5449	7.33543	-0.209474	In-VIP
CACNA2D3	0.700927	-0.169629	0.266616	-0.605874	0.794047	TRUE	TRUE	8.71943	8.7428	0.0233739	In-VIP
MRRF	0.700925	0.123099	0.448453	-0.202255	0.794047	TRUE	TRUE	2.49813	2.03163	-0.466498	In-VIP
UNC45A	0.700871	-0.127529	0.424972	-0.680031	0.794047	TRUE	TRUE	2.5378	2.04139	-0.496411	In-VIP
MED4	0.701095	-0.137652	0.346633	-0.621936	0.794162	TRUE	TRUE	3.71695	3.09173	-0.625223	In-VIP
MLLT3	0.701223	0.0452522	0.355673	-0.265168	0.794233	TRUE	TRUE	6.86825	6.4617	-0.406558	In-VIP
GPR61	0.701709	-0.017176	0.200019	-0.234371	0.794608	TRUE	TRUE	0.929324	0.710844	-0.21848	In-VIP
GRM7-AS1	0.701817	0.110914	0.398203	-0.176374	0.794608	TRUE	TRUE	0.802189	0.651213	-0.150976	In-VIP
SBNO1	0.701794	0.00734829	0.367814	-0.353118	0.794608	TRUE	TRUE	4.42625	3.8572	-0.569051	In-VIP
SLC66A3	0.701744	-0.129022	0.188	-0.446044	0.794608	TRUE	TRUE	1.25147	0.858145	-0.393325	In-VIP
TIAM2	0.701886	-0.133794	0.255869	-0.523458	0.794611	TRUE	TRUE	6.32624	5.4642	-0.862037	In-VIP
AP002518.2	0.701962	-0.176271	0.341364	-0.693906	0.794623	TRUE	TRUE	1.32347	0.878835	-0.444635	In-VIP
MAN2B2	0.702145	-0.0232864	0.208045	-0.254617	0.794756	TRUE	TRUE	1.65062	1.27552	-0.375102	In-VIP
SAMD14	0.702524	0.020706	0.237025	-0.195613	0.79511	TRUE	TRUE	1.17747	0.907573	-0.269897	In-VIP
AL121578.3	0.703046	-0.0379552	0.380118	-0.456028	0.795136	TRUE	TRUE	2.01995	1.53546	-0.48449	In-VIP
ANAPC10	0.702845	-0.173338	0.318547	-0.665224	0.795136	TRUE	TRUE	4.6431	4.02058	-0.622519	In-VIP
ANKRD23	0.703073	-0.00235098	0.214611	-0.219313	0.795136	TRUE	TRUE	1.36588	1.20925	-0.156625	In-VIP
CLSTN3	0.703065	0.134156	0.458369	-0.190057	0.795136	TRUE	TRUE	5.57634	4.81117	-0.765166	In-VIP
CYTH2	0.702889	0.0527872	0.248165	-0.142591	0.795136	TRUE	TRUE	0.919278	0.734155	-0.185123	In-VIP
EFNB3	0.702865	0.164215	0.597354	-0.268923	0.795136	TRUE	TRUE	1.4422	1.10298	-0.339216	In-VIP
FAM66D	0.702777	-0.345543	0.570921	-1.26201	0.795136	TRUE	TRUE	3.92947	3.58093	-0.348534	In-VIP
PCDH17	0.702633	0.0570191	0.577236	-0.463197	0.795136	TRUE	TRUE	3.00181	2.43896	-0.562843	In-VIP
LRRD1	0.703181	-0.0982975	0.131701	-0.328296	0.795183	TRUE	TRUE	0.973046	0.74114	-0.231906	In-VIP
LRRC3B	0.703316	0.025028	0.683918	-0.633862	0.795262	TRUE	TRUE	6.07002	5.65764	-0.412376	In-VIP
AKR1E2	0.703537	-0.022756	0.268618	-0.31413	0.79542	TRUE	TRUE	1.20516	0.962268	-0.242896	In-VIP
SPTSSA	0.703588	0.059556	0.270483	-0.151371	0.79542	TRUE	TRUE	0.79995	0.6419	-0.15805	In-VIP
FNIP1	0.703879	-0.0931111	0.131506	-0.317728	0.795675	TRUE	TRUE	7.28558	6.94284	-0.342743	In-VIP
PCGF3	0.704059	-0.144832	0.192135	-0.4818	0.795804	TRUE	TRUE	2.58817	2.02414	-0.56403	In-VIP
AC087564.1	0.70434	0.0876072	0.843575	-0.668361	0.795852	TRUE	TRUE	5.98912	5.77421	-0.214908	In-VIP
AC115622.1	0.704295	0.0916606	0.515941	-0.33262	0.795852	TRUE	TRUE	1.69667	1.53694	-0.159734	In-VIP
NXPH2	0.704365	0.0964164	0.332468	-0.139635	0.795852	TRUE	TRUE	0.876028	0.765753	-0.110275	In-VIP
TRIQK	0.704305	0.0501811	0.405902	-0.305539	0.795852	TRUE	TRUE	3.18563	2.46029	-0.725335	In-VIP
ST7L	0.70449	0.161464	0.539373	-0.216444	0.795866	TRUE	TRUE	4.45889	3.8587	-0.600184	In-VIP
ZNF446	0.704509	-0.0316463	0.141173	-0.204466	0.795866	TRUE	TRUE	0.74606	0.548594	-0.197467	In-VIP
CSNK2A2	0.704859	0.0821178	0.395127	-0.230891	0.796187	TRUE	TRUE	2.43473	2.02868	-0.406051	In-VIP
CEP68	0.705008	-0.136039	0.383379	-0.655456	0.796281	TRUE	TRUE	4.11558	3.34289	-0.772686	In-VIP
CFAP70	0.705445	-0.198502	0.260174	-0.657178	0.7967	TRUE	TRUE	2.85649	2.13521	-0.721278	In-VIP
AC107068.2	0.705624	0.134899	0.71038	-0.440582	0.796739	TRUE	TRUE	1.51175	1.36972	-0.142032	In-VIP
CASC3	0.705693	0.0160547	0.513264	-0.481155	0.796739	TRUE	TRUE	3.89996	3.29237	-0.60759	In-VIP
IARS	0.705578	0.122448	0.544323	-0.299427	0.796739	TRUE	TRUE	4.53245	4.13267	-0.399775	In-VIP
PTPRN	0.705743	-0.157579	0.366131	-0.681289	0.796739	TRUE	TRUE	5.11777	3.93279	-1.18497	In-VIP
TRAK2	0.705832	-0.135242	0.284271	-0.554754	0.796765	TRUE	TRUE	4.57472	3.81904	-0.755679	In-VIP
ZNF544	0.70649	-0.194197	0.432959	-0.821353	0.797433	TRUE	TRUE	4.9834	4.44575	-0.537651	In-VIP
TM7SF2	0.706558	0.00977604	0.369	-0.349448	0.797436	TRUE	TRUE	1.60899	1.42769	-0.181305	In-VIP
VPS72	0.707095	0.0728973	0.365099	-0.219304	0.797967	TRUE	TRUE	1.02025	0.879959	-0.140294	In-VIP
AC110296.1	0.707192	0.273973	1.06819	-0.520241	0.798001	TRUE	TRUE	2.48022	2.03497	-0.445247	In-VIP
MT-ND6	0.707326	-0.0344212	0.424506	-0.493349	0.798078	TRUE	TRUE	1.28938	0.914393	-0.374984	In-VIP
AC022210.2	0.707652	0.11082	0.387022	-0.165382	0.798147	TRUE	TRUE	0.949695	0.786904	-0.16279	In-VIP
CLCN7	0.707495	0.138058	0.585355	-0.30924	0.798147	TRUE	TRUE	2.26965	1.88781	-0.381837	In-VIP
P2RY11	0.707632	-0.0364827	0.140919	-0.213885	0.798147	TRUE	TRUE	0.662941	0.542281	-0.12066	In-VIP
PAAF1	0.70762	-0.0512062	0.410555	-0.512967	0.798147	TRUE	TRUE	3.03871	2.38487	-0.653848	In-VIP
TBC1D9B	0.70775	-0.0532558	0.302268	-0.40878	0.798184	TRUE	TRUE	3.23853	2.85754	-0.380992	In-VIP
IKBKB	0.707998	0.258049	0.889724	-0.373626	0.798324	TRUE	TRUE	2.86837	2.68476	-0.18361	In-VIP
IKZF5	0.708006	-0.049379	0.242514	-0.341272	0.798324	TRUE	TRUE	2.19418	1.6735	-0.520672	In-VIP
CTSA	0.708085	0.0845081	0.334094	-0.165078	0.798339	TRUE	TRUE	1.59521	1.19145	-0.403764	In-VIP
NPFFR1	0.708322	0.0660981	0.389321	-0.257125	0.798531	TRUE	TRUE	1.04258	1.06725	0.0246737	In-VIP
AL050403.2	0.708512	-0.0132802	0.1991	-0.22566	0.798596	TRUE	TRUE	0.743779	0.660635	-0.0831434	In-VIP
ALDH5A1	0.708463	-0.161831	0.225361	-0.549023	0.798596	TRUE	TRUE	4.055	3.20764	-0.847361	In-VIP
DDX3X	0.708784	0.0661481	0.438344	-0.306048	0.79882	TRUE	TRUE	4.20641	3.33595	-0.870469	In-VIP
PSME4	0.708843	0.0573829	0.427074	-0.312308	0.79882	TRUE	TRUE	4.93155	4.29454	-0.637013	In-VIP
C16orf46	0.708957	0.0388105	0.321843	-0.244222	0.798874	TRUE	TRUE	1.21273	0.977948	-0.234782	In-VIP
AC087457.1	0.709478	0.106739	0.35941	-0.145931	0.799282	TRUE	TRUE	1.59737	1.45639	-0.140978	In-VIP
CCDC28A	0.709423	0.0374936	0.344967	-0.269979	0.799282	TRUE	TRUE	2.63985	2.15342	-0.486432	In-VIP
NTN4	0.709518	0.088233	0.376805	-0.200339	0.799282	TRUE	TRUE	1.953	1.78927	-0.163736	In-VIP
RMND5B	0.709897	-0.143416	0.242041	-0.528872	0.799606	TRUE	TRUE	2.49148	2.07012	-0.421358	In-VIP
SLC6A15	0.709937	-0.100147	0.315394	-0.515688	0.799606	TRUE	TRUE	4.5192	3.63179	-0.887407	In-VIP
EEF1B2	0.71003	0.135206	0.519168	-0.248756	0.799635	TRUE	TRUE	1.74215	1.45881	-0.283334	In-VIP
CLVS2	0.710147	-0.25473	0.382579	-0.89204	0.799693	TRUE	TRUE	4.97599	4.22344	-0.752544	In-VIP
DMXL1	0.710491	-0.0500673	0.133377	-0.233512	0.800006	TRUE	TRUE	7.11203	6.74901	-0.363018	In-VIP
PRC1	0.710621	-0.0895406	0.126071	-0.305152	0.800078	TRUE	TRUE	0.78947	0.576477	-0.212992	In-VIP
DMTN	0.71081	-0.0455709	0.307464	-0.398606	0.800141	TRUE	TRUE	3.41442	2.70316	-0.711258	In-VIP
TBL1XR1	0.710795	-0.0880879	0.138068	-0.314244	0.800141	TRUE	TRUE	7.23716	6.57217	-0.66499	In-VIP
DOK4	0.710937	-0.0185342	0.186374	-0.223442	0.80021	TRUE	TRUE	1.05114	0.749183	-0.301956	In-VIP
WSB1	0.7116	-0.228011	0.361546	-0.817568	0.800881	TRUE	TRUE	6.41364	5.4887	-0.924943	In-VIP
SLC1A1	0.711888	-0.0850238	0.284389	-0.454436	0.80113	TRUE	TRUE	4.55761	3.79263	-0.764975	In-VIP
HCG17	0.712052	0.0720814	0.426243	-0.28208	0.801166	TRUE	TRUE	5.00412	4.46937	-0.534751	In-VIP
NFIB	0.712001	-0.118014	0.163406	-0.399433	0.801166	TRUE	TRUE	8.33121	7.76978	-0.56143	In-VIP
CCDC71L	0.712147	0.0769117	0.282998	-0.129175	0.801198	TRUE	TRUE	0.969558	0.739112	-0.230446	In-VIP
AL357054.2	0.712486	0.221158	0.804361	-0.362045	0.801207	TRUE	TRUE	2.09931	1.83385	-0.26546	In-VIP
CORO7	0.712404	-0.124546	0.276228	-0.525321	0.801207	TRUE	TRUE	1.69887	1.36396	-0.334906	In-VIP
FAM126A	0.71227	0.061745	0.370692	-0.247202	0.801207	TRUE	TRUE	2.34491	1.96088	-0.384029	In-VIP
FERMT2	0.71247	-0.102755	0.234869	-0.44038	0.801207	TRUE	TRUE	2.89032	2.33131	-0.559004	In-VIP
LCMT1-AS1	0.712452	-0.0372588	0.155325	-0.229843	0.801207	TRUE	TRUE	0.870272	0.604288	-0.265984	In-VIP
BTBD11	0.712682	-0.0707824	0.173613	-0.315178	0.801353	TRUE	TRUE	7.83839	7.53445	-0.303935	In-VIP
IRGQ	0.713435	-0.0718232	0.205275	-0.348922	0.802125	TRUE	TRUE	1.87182	1.40295	-0.46887	In-VIP
MTRF1	0.713788	0.0523379	0.234583	-0.129908	0.802447	TRUE	TRUE	0.96238	0.826352	-0.136028	In-VIP
ADAT2	0.714053	-0.0864799	0.151241	-0.324201	0.802671	TRUE	TRUE	1.11232	0.808885	-0.30343	In-VIP
AC026704.1	0.714163	0.0804547	0.378412	-0.217503	0.802719	TRUE	TRUE	0.903905	0.883228	-0.0206773	In-VIP
COCH	0.714579	0.00711556	0.302408	-0.288177	0.803112	TRUE	TRUE	2.33351	1.91333	-0.420179	In-VIP
AC125613.1	0.715198	-0.175365	0.348499	-0.699228	0.803733	TRUE	TRUE	2.75351	2.05126	-0.702259	In-VIP
PARP2	0.715354	-0.286348	0.482686	-1.05538	0.803833	TRUE	TRUE	2.41652	1.91385	-0.502679	In-VIP
AKAP5	0.715802	-0.0509007	0.169921	-0.271722	0.803948	TRUE	TRUE	0.762526	0.558343	-0.204183	In-VIP
BTAF1	0.715855	-0.179916	0.274364	-0.634196	0.803948	TRUE	TRUE	4.94139	4.33915	-0.602241	In-VIP
KLF3-AS1	0.715662	-0.122058	0.252937	-0.497054	0.803948	TRUE	TRUE	4.67623	4.07247	-0.603759	In-VIP
MAP4K4	0.715846	-0.0637027	0.181472	-0.308877	0.803948	TRUE	TRUE	6.40979	5.6167	-0.793086	In-VIP
TAOK3	0.715532	0.09516	0.400074	-0.209754	0.803948	TRUE	TRUE	6.52257	6.07117	-0.451399	In-VIP
WASHC3	0.715813	-0.0439218	0.273343	-0.361187	0.803948	TRUE	TRUE	1.84071	1.41571	-0.425	In-VIP
BTBD10	0.715949	-0.184663	0.262483	-0.63181	0.803979	TRUE	TRUE	4.91995	3.95452	-0.965434	In-VIP
EGFR	0.716154	0.114521	0.513306	-0.284265	0.80408	TRUE	TRUE	6.89026	7.09531	0.205049	In-VIP
GNAO1	0.716239	-0.0966958	0.141159	-0.334551	0.80408	TRUE	TRUE	6.90811	6.08748	-0.820629	In-VIP
PSIP1	0.716208	0.0509336	0.309251	-0.207384	0.80408	TRUE	TRUE	6.71775	6.4027	-0.315049	In-VIP
CREB1	0.716398	-0.0265483	0.413723	-0.46682	0.804157	TRUE	TRUE	4.33777	3.45797	-0.879799	In-VIP
ITSN1	0.716441	0.00201525	0.141049	-0.137018	0.804157	TRUE	TRUE	7.44349	7.19507	-0.248413	In-VIP
NSG2	0.716944	0.160856	0.534718	-0.213007	0.804647	TRUE	TRUE	6.91746	6.31177	-0.605694	In-VIP
FARSB	0.717196	-0.28258	0.389619	-0.95478	0.804855	TRUE	TRUE	4.85123	4.06408	-0.787149	In-VIP
RPA3	0.717346	0.104045	0.382829	-0.174739	0.804949	TRUE	TRUE	0.958154	0.845137	-0.113017	In-VIP
PPAN	0.717636	0.0668612	0.233947	-0.100224	0.8052	TRUE	TRUE	0.636825	0.586248	-0.0505777	In-VIP
ATP6V0E1	0.717997	-0.0693179	0.249988	-0.388624	0.805456	TRUE	TRUE	2.66156	2.119	-0.542559	In-VIP
ZNF559	0.717989	-0.101238	0.355613	-0.55809	0.805456	TRUE	TRUE	3.10455	2.61032	-0.494226	In-VIP
RYBP	0.718132	0.0435848	0.41283	-0.32566	0.805532	TRUE	TRUE	4.61464	3.61804	-0.9966	In-VIP
FAM122B	0.718269	-0.0300105	0.174705	-0.234726	0.80561	TRUE	TRUE	1.19503	0.760265	-0.434763	In-VIP
COQ7	0.718642	-0.0766533	0.155049	-0.308356	0.805805	TRUE	TRUE	1.39388	1.06552	-0.328362	In-VIP
N4BP1	0.718511	0.195886	0.67322	-0.281448	0.805805	TRUE	TRUE	4.47041	4.00193	-0.468474	In-VIP
PARP6	0.7186	-0.00885895	0.409032	-0.42675	0.805805	TRUE	TRUE	2.34238	1.89351	-0.448867	In-VIP
GPC6	0.718766	-0.176939	0.340483	-0.694361	0.805869	TRUE	TRUE	1.46261	1.22037	-0.242242	In-VIP
RPAP1	0.718902	-0.0191771	0.18443	-0.222784	0.805947	TRUE	TRUE	0.900073	0.685499	-0.214574	In-VIP
PREX2	0.719297	-0.242764	0.497814	-0.983343	0.80624	TRUE	TRUE	4.7027	4.4899	-0.212796	In-VIP
TIGAR	0.719294	-0.166341	0.235597	-0.568279	0.80624	TRUE	TRUE	2.14765	1.60076	-0.546888	In-VIP
ANGPT1	0.719544	-0.263251	0.436072	-0.962574	0.806399	TRUE	TRUE	1.9924	1.69604	-0.296363	In-VIP
MAP3K5	0.71974	-0.230572	0.359456	-0.8206	0.806399	TRUE	TRUE	4.57189	4.00068	-0.571202	In-VIP
RPRD1A	0.719773	-0.0514739	0.235432	-0.33838	0.806399	TRUE	TRUE	5.86253	5.14936	-0.713167	In-VIP
UBE2L3	0.719691	0.131955	0.47922	-0.21531	0.806399	TRUE	TRUE	3.15251	2.59987	-0.55264	In-VIP
UBXN1	0.719701	0.12408	0.444448	-0.196289	0.806399	TRUE	TRUE	1.34888	1.27038	-0.0785064	In-VIP
FZR1	0.719931	-0.116247	0.168301	-0.400795	0.80644	TRUE	TRUE	2.10038	1.74049	-0.359895	In-VIP
POLR3C	0.719965	-0.101892	0.145367	-0.349152	0.80644	TRUE	TRUE	1.591	1.20751	-0.38349	In-VIP
YWHAZ	0.720009	0.119544	0.494913	-0.255826	0.80644	TRUE	TRUE	6.12969	5.24793	-0.881755	In-VIP
DHRS13	0.720181	0.0672679	0.230021	-0.0954856	0.806483	TRUE	TRUE	0.692706	0.619114	-0.0735925	In-VIP
RPS6KA5	0.72012	-0.0642191	0.541757	-0.670195	0.806483	TRUE	TRUE	4.81281	4.50069	-0.312115	In-VIP
SUPT5H	0.720277	0.0326498	0.369941	-0.304642	0.806515	TRUE	TRUE	2.83506	2.19276	-0.642301	In-VIP
AC008105.3	0.720398	0.122078	0.476756	-0.2326	0.806576	TRUE	TRUE	1.37459	1.39738	0.0227869	In-VIP
YEATS4	0.720469	-0.0871586	0.131341	-0.305659	0.806581	TRUE	TRUE	1.48109	1.04979	-0.431298	In-VIP
AL353151.2	0.720801	-0.0220553	0.381679	-0.425789	0.806728	TRUE	TRUE	1.29483	0.879095	-0.415735	In-VIP
ARNTL	0.720776	-0.130668	0.212426	-0.473763	0.806728	TRUE	TRUE	3.01504	2.52266	-0.492383	In-VIP
NFATC2IP	0.720747	-0.0547626	0.299541	-0.409066	0.806728	TRUE	TRUE	3.23493	2.74842	-0.486505	In-VIP
LINC02253	0.721254	0.116507	0.466461	-0.233447	0.807161	TRUE	TRUE	1.19387	0.856473	-0.337398	In-VIP
DSCAS	0.721438	-0.0442829	0.131241	-0.219807	0.807248	TRUE	TRUE	0.703085	0.609538	-0.0935471	In-VIP
GPR137C	0.72153	0.0602539	0.352088	-0.23158	0.807248	TRUE	TRUE	6.90749	6.7392	-0.168287	In-VIP
TGFB1	0.721533	0.0644563	0.310129	-0.181216	0.807248	TRUE	TRUE	1.39006	1.18065	-0.20941	In-VIP
DHDDS	0.721772	-0.0583689	0.273325	-0.390063	0.807441	TRUE	TRUE	1.9348	1.49146	-0.443335	In-VIP
CPEB2-DT	0.722056	0.124284	0.539367	-0.290798	0.80761	TRUE	TRUE	2.36219	1.95808	-0.404113	In-VIP
LINC00877	0.722004	-0.0522728	0.165617	-0.270162	0.80761	TRUE	TRUE	0.937004	0.5877	-0.349304	In-VIP
ATF6	0.722635	-0.0370566	0.320702	-0.394815	0.808032	TRUE	TRUE	4.99066	4.19213	-0.798529	In-VIP
MAEA	0.72258	0.108766	0.463451	-0.245918	0.808032	TRUE	TRUE	2.57698	2.37308	-0.2039	In-VIP
NUP107	0.72255	-0.0992793	0.198612	-0.397171	0.808032	TRUE	TRUE	2.40301	2.07345	-0.329564	In-VIP
DLEU7	0.722861	0.118609	0.581668	-0.344449	0.808211	TRUE	TRUE	3.32954	2.97907	-0.350468	In-VIP
AC131571.1	0.723154	0.0609246	0.420736	-0.298887	0.808314	TRUE	TRUE	1.08413	0.813914	-0.270215	In-VIP
LEMD2	0.723108	-0.136235	0.239181	-0.51165	0.808314	TRUE	TRUE	2.24736	1.76809	-0.479272	In-VIP
PDS5A	0.723132	-0.09991	0.140619	-0.340439	0.808314	TRUE	TRUE	6.79643	6.28343	-0.512996	In-VIP
PHACTR1	0.72347	-0.101666	0.204469	-0.407801	0.808517	TRUE	TRUE	8.58808	8.38391	-0.204162	In-VIP
RIT2	0.72346	-0.0145062	0.373658	-0.40267	0.808517	TRUE	TRUE	1.75726	1.62423	-0.133031	In-VIP
AGBL5	0.723874	0.0829112	0.298379	-0.132557	0.808891	TRUE	TRUE	1.38128	1.17216	-0.209118	In-VIP
BACH2	0.723938	-0.182603	0.35413	-0.719336	0.808891	TRUE	TRUE	6.27613	5.53115	-0.744979	In-VIP
BMPR1A	0.724079	-0.122135	0.186149	-0.43042	0.808898	TRUE	TRUE	5.84012	5.00898	-0.831136	In-VIP
MGAT5	0.724025	0.0242497	0.647333	-0.598834	0.808898	TRUE	TRUE	5.27984	4.5611	-0.718732	In-VIP
FGF17	0.724209	-0.0337706	0.591196	-0.658738	0.808969	TRUE	TRUE	1.78996	1.26847	-0.521492	In-VIP
ZNF74	0.724329	-0.0883794	0.1695	-0.346259	0.809028	TRUE	TRUE	1.60793	1.15986	-0.448064	In-VIP
AL355347.1	0.724609	-0.0733892	0.15653	-0.303308	0.809117	TRUE	TRUE	0.839608	0.465736	-0.373872	In-VIP
NELFCD	0.724506	0.169264	0.60212	-0.263593	0.809117	TRUE	TRUE	2.55333	2.22513	-0.328201	In-VIP
RCAN3	0.724585	0.0312382	0.249804	-0.187328	0.809117	TRUE	TRUE	0.930557	0.731015	-0.199542	In-VIP
ATF7IP2	0.724677	-0.171517	0.246826	-0.58986	0.809118	TRUE	TRUE	3.48953	2.92899	-0.560537	In-VIP
FBXO42	0.724875	0.158979	0.554695	-0.236738	0.809265	TRUE	TRUE	5.5187	5.07188	-0.446822	In-VIP
SIN3A	0.725013	-0.154042	0.229529	-0.537613	0.809344	TRUE	TRUE	3.04529	2.67052	-0.374771	In-VIP
IRS2	0.725112	0.0569779	0.433484	-0.319528	0.809379	TRUE	TRUE	4.01167	3.34397	-0.667694	In-VIP
KLHL15	0.725264	-0.0200472	0.197663	-0.237758	0.809474	TRUE	TRUE	1.16433	0.887554	-0.276773	In-VIP
MEIOB	0.725647	0.0746004	0.322312	-0.173111	0.809826	TRUE	TRUE	1.0615	0.920625	-0.140871	In-VIP
ZNF398	0.725787	-0.0815288	0.27088	-0.433938	0.809908	TRUE	TRUE	3.47907	2.83212	-0.646942	In-VIP
AL365295.1	0.725876	-0.161458	0.288927	-0.611844	0.809933	TRUE	TRUE	2.17314	1.81718	-0.355959	In-VIP
IP6K2	0.726186	0.134588	0.637653	-0.368477	0.810055	TRUE	TRUE	3.6717	3.22309	-0.448604	In-VIP
PAICS	0.726122	-0.0132185	0.279324	-0.305761	0.810055	TRUE	TRUE	2.1772	1.72737	-0.44983	In-VIP
SLC2A1	0.726073	0.0566857	0.211144	-0.0977724	0.810055	TRUE	TRUE	0.700653	0.583945	-0.116707	In-VIP
GUSB	0.726467	-0.0983224	0.15564	-0.352285	0.810293	TRUE	TRUE	1.59981	1.28161	-0.318204	In-VIP
LINC00310	0.726591	-0.159206	0.351824	-0.670236	0.810356	TRUE	TRUE	1.47437	1.18468	-0.28969	In-VIP
PLA2G15	0.72682	-0.0737399	0.137814	-0.285293	0.810536	TRUE	TRUE	1.19268	0.847762	-0.344917	In-VIP
PCTP	0.727101	0.0623601	0.570735	-0.446015	0.810776	TRUE	TRUE	2.08547	1.83152	-0.253954	In-VIP
MT-ND4L	0.727186	-0.597815	1.044	-2.23963	0.810796	TRUE	TRUE	2.95088	2.60768	-0.343197	In-VIP
S100PBP	0.727667	-0.139658	0.352443	-0.631759	0.811256	TRUE	TRUE	3.64554	2.98307	-0.662469	In-VIP
ANO1	0.728231	-0.314944	0.446451	-1.07634	0.811732	TRUE	TRUE	2.98084	2.46858	-0.512254	In-VIP
GALNT11	0.728362	0.0245755	0.363368	-0.314217	0.811732	TRUE	TRUE	5.63392	4.78911	-0.844806	In-VIP
P2RY14	0.728317	0.154818	0.591245	-0.281609	0.811732	TRUE	TRUE	1.15199	1.08975	-0.0622314	In-VIP
PPARD	0.728358	0.046703	0.331627	-0.238221	0.811732	TRUE	TRUE	1.8238	1.48393	-0.339865	In-VIP
GHR	0.728944	0.00455878	0.531752	-0.522635	0.812306	TRUE	TRUE	1.83163	1.54464	-0.286986	In-VIP
TMEM179	0.729195	0.344685	1.29406	-0.604685	0.81251	TRUE	TRUE	2.36709	2.5496	0.182507	In-VIP
C16orf95	0.729279	-0.150014	0.364221	-0.664248	0.812529	TRUE	TRUE	2.05699	1.67043	-0.386568	In-VIP
PSMD14	0.729632	-0.147167	0.233188	-0.527523	0.812848	TRUE	TRUE	4.43889	3.80555	-0.633344	In-VIP
VWC2L	0.72976	-0.11705	0.440553	-0.674653	0.812915	TRUE	TRUE	7.05659	6.46238	-0.594209	In-VIP
AC016590.1	0.73002	-0.145285	0.223234	-0.513804	0.81313	TRUE	TRUE	1.49034	1.067	-0.423344	In-VIP
DRP2	0.7302	-0.00998261	0.325253	-0.345218	0.813255	TRUE	TRUE	1.53487	1.19496	-0.339914	In-VIP
LINC00205	0.730413	-0.0282272	0.529726	-0.586181	0.813343	TRUE	TRUE	2.66524	2.02319	-0.642043	In-VIP
SOX1-OT	0.730348	0.0472114	0.527504	-0.433081	0.813343	TRUE	TRUE	2.99476	2.68347	-0.31129	In-VIP
NFYC	0.730614	0.144194	0.522568	-0.234181	0.813416	TRUE	TRUE	3.16384	2.62252	-0.541321	In-VIP
TSPYL2	0.730584	-0.131086	0.28134	-0.543513	0.813416	TRUE	TRUE	6.04057	5.34393	-0.696644	In-VIP
TRAPPC11	0.730747	0.0321219	0.47613	-0.411887	0.81342	TRUE	TRUE	4.31192	3.80792	-0.503998	In-VIP
XRCC1	0.730752	-0.104153	0.182151	-0.390457	0.81342	TRUE	TRUE	1.95368	1.49174	-0.461936	In-VIP
PLAGL1	0.730902	0.16295	0.657707	-0.331808	0.813438	TRUE	TRUE	1.42373	1.24643	-0.177309	In-VIP
TBC1D23	0.730896	0.000585126	0.381546	-0.380375	0.813438	TRUE	TRUE	4.19589	3.68484	-0.511054	In-VIP
IPO9	0.731137	-0.10387	0.240061	-0.447802	0.813623	TRUE	TRUE	5.24553	4.43588	-0.809648	In-VIP
METTL3	0.731639	0.0212851	0.243474	-0.200903	0.814108	TRUE	TRUE	1.432	1.18345	-0.24855	In-VIP
SPOCK2	0.731737	0.178561	0.62064	-0.263517	0.814142	TRUE	TRUE	5.6481	5.01172	-0.636379	In-VIP
PAPPA	0.731827	-0.134936	0.222515	-0.492387	0.814167	TRUE	TRUE	1.53054	1.1511	-0.379439	In-VIP
AC111006.1	0.73295	0.0722159	0.457437	-0.313005	0.815267	TRUE	TRUE	1.39661	1.18988	-0.206731	In-VIP
MAL2	0.732944	0.0554143	0.349179	-0.23835	0.815267	TRUE	TRUE	1.14046	0.818817	-0.321642	In-VIP
CFTR	0.733055	0.0926922	0.339003	-0.153619	0.815308	TRUE	TRUE	0.953505	0.829568	-0.123937	In-VIP
DCTN1	0.733229	0.0959637	0.548768	-0.35684	0.815427	TRUE	TRUE	3.49859	2.75641	-0.742182	In-VIP
NRIR	0.733449	-0.0745609	0.18108	-0.330202	0.815596	TRUE	TRUE	0.935335	0.685381	-0.249954	In-VIP
PALM	0.733547	0.0139733	0.32963	-0.301683	0.815629	TRUE	TRUE	2.27669	1.95115	-0.325545	In-VIP
ERMARD	0.73402	-0.117698	0.231783	-0.46718	0.816081	TRUE	TRUE	1.772	1.36881	-0.403193	In-VIP
MCTS1	0.734094	-0.121541	0.207004	-0.450087	0.816087	TRUE	TRUE	2.8375	2.1252	-0.712302	In-VIP
PCDH20	0.734324	0.0604376	0.484271	-0.363396	0.816268	TRUE	TRUE	1.35869	1.01708	-0.341611	In-VIP
SNX14	0.734561	0.0870495	0.307211	-0.133112	0.816381	TRUE	TRUE	6.61604	6.32631	-0.289733	In-VIP
SRRM1	0.734516	0.0420454	0.408115	-0.324024	0.816381	TRUE	TRUE	5.32927	5.11421	-0.21506	In-VIP
DIRC3-AS1	0.734737	-0.103165	0.230338	-0.436667	0.816502	TRUE	TRUE	1.72882	1.36598	-0.362839	In-VIP
ANGEL1	0.734947	-0.117209	0.176644	-0.411062	0.816661	TRUE	TRUE	2.09565	1.59518	-0.500467	In-VIP
IFNLR1	0.735366	-0.0101946	0.167694	-0.188084	0.816976	TRUE	TRUE	0.653209	0.623395	-0.0298136	In-VIP
NAV2	0.735348	-0.0624896	0.167166	-0.292145	0.816976	TRUE	TRUE	8.70511	8.4676	-0.237508	In-VIP
RBM26	0.735721	-0.0404706	0.135159	-0.2161	0.817295	TRUE	TRUE	7.05623	6.54343	-0.512799	In-VIP
DOCK7	0.735911	-0.064978	0.251982	-0.381938	0.817431	TRUE	TRUE	6.01711	5.21056	-0.806556	In-VIP
ARAP3	0.736049	-0.0955156	0.458887	-0.649919	0.817509	TRUE	TRUE	0.960086	0.92253	-0.0375565	In-VIP
PTPN18	0.736331	0.132745	0.649916	-0.384426	0.817747	TRUE	TRUE	1.82853	1.50314	-0.325394	In-VIP
AL662844.4	0.736425	0.0621119	0.314446	-0.190222	0.817777	TRUE	TRUE	0.653151	0.571169	-0.081982	In-VIP
GNG2	0.736645	-0.1567	0.238624	-0.552024	0.817828	TRUE	TRUE	6.26025	5.28144	-0.97881	In-VIP
NOP58	0.736742	-0.167644	0.422991	-0.758279	0.817828	TRUE	TRUE	4.82946	4.26579	-0.563664	In-VIP
PXDNL	0.736643	-0.211402	0.347439	-0.770244	0.817828	TRUE	TRUE	3.37942	2.8958	-0.483628	In-VIP
TPST2	0.736704	-0.0961669	0.185745	-0.378079	0.817828	TRUE	TRUE	1.97602	1.44973	-0.52629	In-VIP
MAP3K3	0.73701	-0.138899	0.309433	-0.587231	0.81805	TRUE	TRUE	4.27133	3.83446	-0.436876	In-VIP
PIBF1	0.737113	0.107307	0.415666	-0.201052	0.81809	TRUE	TRUE	5.82732	5.28166	-0.545659	In-VIP
AC004158.1	0.737341	0.0402136	0.40804	-0.327613	0.818267	TRUE	TRUE	3.54735	2.95601	-0.591341	In-VIP
ANKRD52	0.737599	-0.0321684	0.301126	-0.365463	0.818478	TRUE	TRUE	2.22394	1.76209	-0.461849	In-VIP
AC092821.3	0.738081	-0.204871	0.458297	-0.86804	0.818643	TRUE	TRUE	2.08308	1.31874	-0.76434	In-VIP
ANKRD30BL	0.737948	-0.0544359	0.408394	-0.517266	0.818643	TRUE	TRUE	7.69591	7.42502	-0.270892	In-VIP
DIDO1	0.738087	-0.064258	0.471955	-0.600471	0.818643	TRUE	TRUE	4.50626	3.94007	-0.56619	In-VIP
MSRB3	0.73795	-0.14068	0.212843	-0.494204	0.818643	TRUE	TRUE	3.15299	2.45428	-0.698711	In-VIP
OLA1	0.738072	0.0271341	0.27045	-0.216182	0.818643	TRUE	TRUE	6.26931	5.46701	-0.802297	In-VIP
DNAH14	0.738164	-0.303301	0.525614	-1.13222	0.818655	TRUE	TRUE	5.32166	4.81824	-0.503421	In-VIP
B3GALT6	0.738797	0.025588	0.240468	-0.189292	0.819247	TRUE	TRUE	0.782374	0.57775	-0.204624	In-VIP
PARP8	0.738887	0.0929034	0.385108	-0.199301	0.819247	TRUE	TRUE	6.86579	6.36784	-0.497943	In-VIP
TAOK1	0.738902	-0.016676	0.137302	-0.170654	0.819247	TRUE	TRUE	7.09967	6.47403	-0.625635	In-VIP
RNF130	0.739167	-0.0621224	0.129655	-0.2539	0.819465	TRUE	TRUE	7.2085	6.70052	-0.507973	In-VIP
MYPOP	0.739308	0.0718482	0.2841	-0.140404	0.819547	TRUE	TRUE	1.0188	0.860435	-0.158362	In-VIP
PPM1L	0.739391	-0.127518	0.225086	-0.480122	0.819564	TRUE	TRUE	5.57729	4.82306	-0.754232	In-VIP
CALCOCO1	0.739615	0.179091	0.629166	-0.270984	0.819736	TRUE	TRUE	3.88537	3.48144	-0.403934	In-VIP
AC092691.3	0.740131	0.0967358	0.705138	-0.511667	0.820158	TRUE	TRUE	1.97331	1.62705	-0.346265	In-VIP
RINT1	0.74012	-0.163767	0.324897	-0.652432	0.820158	TRUE	TRUE	2.13586	1.66992	-0.465935	In-VIP
ILRUN	0.740424	-0.0708007	0.280739	-0.42234	0.820407	TRUE	TRUE	3.25106	2.54564	-0.705426	In-VIP
TBC1D25	0.741271	-0.0708246	0.172673	-0.314322	0.821271	TRUE	TRUE	1.37877	1.04306	-0.335712	In-VIP
ABCC8	0.741388	-0.161815	0.300282	-0.623913	0.821325	TRUE	TRUE	4.1758	3.68706	-0.488739	In-VIP
FRAS1	0.741691	0.344213	1.21159	-0.523163	0.821585	TRUE	TRUE	3.48287	3.5709	0.0880308	In-VIP
CLEC2D	0.741826	-0.0251384	0.196888	-0.247164	0.82166	TRUE	TRUE	0.930023	0.726853	-0.20317	In-VIP
POMGNT1	0.742245	0.118066	0.427493	-0.191361	0.822048	TRUE	TRUE	2.32358	1.84961	-0.473967	In-VIP
TOX4	0.742386	0.0976992	0.406065	-0.210666	0.822129	TRUE	TRUE	2.45245	2.06297	-0.389482	In-VIP
TFB2M	0.742479	-0.0547639	0.121281	-0.230809	0.822156	TRUE	TRUE	0.768679	0.53411	-0.234568	In-VIP
FAM219A	0.742827	-0.0604325	0.351557	-0.472422	0.822348	TRUE	TRUE	4.51599	3.82774	-0.688252	In-VIP
MTURN	0.742791	0.278001	0.976519	-0.420518	0.822348	TRUE	TRUE	4.48943	3.79212	-0.697311	In-VIP
SCML4	0.742861	-0.082452	0.225624	-0.390528	0.822348	TRUE	TRUE	0.982461	0.678645	-0.303816	In-VIP
SKIL	0.742924	0.0113227	0.468771	-0.446126	0.822348	TRUE	TRUE	2.13762	1.48636	-0.651257	In-VIP
KPNA5	0.743018	0.0792626	0.537102	-0.378577	0.822376	TRUE	TRUE	5.19195	4.54828	-0.643667	In-VIP
SYNGR1	0.743536	0.0321125	0.417185	-0.35296	0.822874	TRUE	TRUE	4.21083	3.30486	-0.905972	In-VIP
AC010615.2	0.74393	0.127684	0.448772	-0.193405	0.82301	TRUE	TRUE	1.54746	1.28553	-0.261928	In-VIP
CDYL	0.743888	0.0416649	0.412987	-0.329657	0.82301	TRUE	TRUE	4.3042	3.59707	-0.707129	In-VIP
NCAPD3	0.743834	-0.0883389	0.231911	-0.408589	0.82301	TRUE	TRUE	2.5069	1.94676	-0.560145	In-VIP
RHBDD1	0.743845	0.115268	0.489375	-0.258838	0.82301	TRUE	TRUE	4.36872	3.92393	-0.444788	In-VIP
ADGRV1	0.744021	-0.225345	0.37035	-0.821041	0.823035	TRUE	TRUE	3.64214	2.97145	-0.670686	In-VIP
AIFM1	0.744156	0.0253578	0.251504	-0.200789	0.823109	TRUE	TRUE	1.27806	0.991121	-0.286942	In-VIP
RAB40C	0.744272	-0.0505788	0.285315	-0.386473	0.823161	TRUE	TRUE	2.62455	2.41324	-0.21131	In-VIP
PMS2	0.744712	-0.0951433	0.280788	-0.471075	0.823572	TRUE	TRUE	2.89632	2.36013	-0.536183	In-VIP
HBS1L	0.745006	0.0141314	0.397757	-0.369495	0.823754	TRUE	TRUE	4.54157	3.83325	-0.708316	In-VIP
TMEM132D	0.745012	0.424889	1.45638	-0.606597	0.823754	TRUE	TRUE	4.31373	5.01404	0.700308	In-VIP
FBXL17	0.745433	-0.0108064	0.156435	-0.178048	0.823998	TRUE	TRUE	8.79834	8.5082	-0.290137	In-VIP
NAT8L	0.745341	0.120204	0.677731	-0.437324	0.823998	TRUE	TRUE	2.49731	1.9548	-0.542508	In-VIP
SBF2	0.745437	-0.0353238	0.0594977	-0.130145	0.823998	TRUE	TRUE	8.22514	7.95108	-0.274065	In-VIP
CCDC102B	0.745587	-0.0938918	0.413466	-0.60125	0.824041	TRUE	TRUE	2.91383	2.44937	-0.46446	In-VIP
DCN	0.745657	-0.102741	0.158719	-0.364201	0.824041	TRUE	TRUE	0.879611	0.758183	-0.121428	In-VIP
SUCLA2	0.745681	-0.170386	0.287423	-0.628195	0.824041	TRUE	TRUE	4.31433	3.62444	-0.68989	In-VIP
SLC25A25	0.745837	-0.0714183	0.208551	-0.351388	0.824138	TRUE	TRUE	2.08646	1.54809	-0.538372	In-VIP
AC009690.2	0.746971	0.147788	0.715081	-0.419505	0.825277	TRUE	TRUE	1.91318	1.56453	-0.348645	In-VIP
CIRBP	0.747041	-0.260999	0.454067	-0.976065	0.825277	TRUE	TRUE	5.21175	4.21664	-0.995107	In-VIP
MPPE1	0.747141	0.111531	0.433607	-0.210545	0.825277	TRUE	TRUE	2.29859	1.95036	-0.348234	In-VIP
VPS52	0.747141	0.0375047	0.263331	-0.188321	0.825277	TRUE	TRUE	1.21082	0.91751	-0.293307	In-VIP
KNTC1	0.747577	-0.0535612	0.165078	-0.2722	0.825588	TRUE	TRUE	0.818612	0.621736	-0.196876	In-VIP
PRPF6	0.747501	0.0676654	0.48276	-0.347429	0.825588	TRUE	TRUE	3.46811	3.14207	-0.326039	In-VIP
ZNF169	0.747628	-0.0489773	0.195264	-0.293218	0.825588	TRUE	TRUE	1.64025	1.22775	-0.412501	In-VIP
SLC40A1	0.74777	-0.0565031	0.171353	-0.284359	0.82567	TRUE	TRUE	1.06464	0.704577	-0.360064	In-VIP
XIST	0.747925	0.194585	0.70313	-0.31396	0.825765	TRUE	TRUE	6.26409	5.45448	-0.809612	In-VIP
FGD4	0.748134	-0.0962283	0.252068	-0.444524	0.825921	TRUE	TRUE	4.83602	4.16187	-0.674155	In-VIP
GMDS-DT	0.74842	-0.204648	0.339228	-0.748524	0.826161	TRUE	TRUE	5.30792	4.79657	-0.511348	In-VIP
SLC45A4	0.748961	-0.0732545	0.463767	-0.610276	0.826682	TRUE	TRUE	2.38215	1.9094	-0.47275	In-VIP
WDR19	0.749092	-0.157137	0.278293	-0.592567	0.826751	TRUE	TRUE	6.22312	5.90163	-0.321488	In-VIP
AC016831.1	0.74938	-0.022208	0.342333	-0.386749	0.826995	TRUE	TRUE	0.874332	0.718308	-0.156024	In-VIP
BMT2	0.749557	-0.15513	0.391709	-0.701969	0.827114	TRUE	TRUE	4.75054	4.05069	-0.699852	In-VIP
EPB41	0.750033	-0.00399245	0.324996	-0.332981	0.827564	TRUE	TRUE	0.888998	0.750167	-0.138831	In-VIP
XRN1	0.75043	-0.0609004	0.154553	-0.276354	0.827926	TRUE	TRUE	6.85952	6.46447	-0.395045	In-VIP
ZC3H12B	0.750664	-0.100599	0.261206	-0.462403	0.828108	TRUE	TRUE	3.3979	3.01592	-0.38198	In-VIP
AL139260.1	0.751024	-0.198752	0.585681	-0.983185	0.828127	TRUE	TRUE	5.21311	4.97288	-0.240227	In-VIP
AL356295.1	0.750873	-0.0647494	0.363126	-0.492625	0.828127	TRUE	TRUE	1.30882	1.0024	-0.306423	In-VIP
SOCS5	0.750968	-0.056464	0.401324	-0.514252	0.828127	TRUE	TRUE	2.56145	1.85069	-0.710756	In-VIP
SPIRE1	0.750786	-0.0477612	0.0833869	-0.178909	0.828127	TRUE	TRUE	7.1447	6.66653	-0.47817	In-VIP
ZNF223	0.750938	0.0478584	0.255929	-0.160212	0.828127	TRUE	TRUE	0.921463	0.73251	-0.188953	In-VIP
ACADM	0.751189	-0.162717	0.343144	-0.668578	0.828235	TRUE	TRUE	4.12313	3.46805	-0.655073	In-VIP
STUM	0.751341	0.122329	0.457113	-0.212456	0.828326	TRUE	TRUE	1.17146	1.04725	-0.124211	In-VIP
HDAC2	0.752335	-0.0973676	0.254487	-0.449222	0.829346	TRUE	TRUE	3.23276	2.58116	-0.651608	In-VIP
FBXO9	0.752434	0.0116425	0.377848	-0.354563	0.82938	TRUE	TRUE	4.35623	3.71821	-0.638012	In-VIP
AC013652.1	0.753529	-0.0942628	0.167389	-0.355914	0.829452	TRUE	TRUE	1.13544	0.979277	-0.156165	In-VIP
EIF2S3	0.753496	-0.0323601	0.315779	-0.380499	0.829452	TRUE	TRUE	2.74071	2.135	-0.605709	In-VIP
EML5	0.752702	-0.131535	0.211927	-0.474998	0.829452	TRUE	TRUE	6.0604	5.67388	-0.386525	In-VIP
KLHDC1	0.752702	0.105536	0.494097	-0.283025	0.829452	TRUE	TRUE	4.31642	3.86841	-0.44801	In-VIP
MTSS2	0.753422	0.0499311	0.404071	-0.304209	0.829452	TRUE	TRUE	3.13885	2.54451	-0.594336	In-VIP
OXR1	0.753303	-0.0256271	0.307842	-0.359096	0.829452	TRUE	TRUE	9.75251	9.5308	-0.221706	In-VIP
P4HA3	0.753349	0.162806	0.600537	-0.274925	0.829452	TRUE	TRUE	1.03703	1.23348	0.196457	In-VIP
PIGS	0.752818	0.0650785	0.451954	-0.321797	0.829452	TRUE	TRUE	1.37938	1.04488	-0.334502	In-VIP
PUM1	0.752831	-0.0111861	0.201647	-0.224019	0.829452	TRUE	TRUE	6.4233	5.60889	-0.814407	In-VIP
RFX3-AS1	0.753079	-0.121869	0.730894	-0.974633	0.829452	TRUE	TRUE	3.07736	2.84696	-0.230408	In-VIP
RPL23	0.753447	0.334911	1.2096	-0.53978	0.829452	TRUE	TRUE	3.09375	2.50287	-0.59088	In-VIP
TNKS2	0.753329	0.0666679	0.394841	-0.261505	0.829452	TRUE	TRUE	5.53054	4.74569	-0.784847	In-VIP
TPT1	0.752989	0.19922	0.982891	-0.584451	0.829452	TRUE	TRUE	3.44343	2.78119	-0.662233	In-VIP
USP44	0.752854	-0.00722674	0.269097	-0.28355	0.829452	TRUE	TRUE	1.4904	1.2893	-0.201104	In-VIP
ZNHIT6	0.753305	-0.123678	0.226939	-0.474294	0.829452	TRUE	TRUE	3.25521	2.5383	-0.716905	In-VIP
HECTD4	0.753734	-0.09047	0.196707	-0.377647	0.829602	TRUE	TRUE	8.03008	7.74033	-0.289749	In-VIP
MAP4K3-DT	0.753991	-0.169871	0.319065	-0.658807	0.829734	TRUE	TRUE	5.64364	4.93069	-0.712948	In-VIP
REXO4	0.753963	-0.0658098	0.219722	-0.351342	0.829734	TRUE	TRUE	1.68428	1.33399	-0.350291	In-VIP
AL354733.3	0.754509	0.0134832	0.324009	-0.297043	0.830186	TRUE	TRUE	1.07408	0.880325	-0.193758	In-VIP
RFC1	0.75454	0.137609	0.504689	-0.229471	0.830186	TRUE	TRUE	3.85752	3.52123	-0.336285	In-VIP
TMEM184C	0.75517	0.167981	0.590827	-0.254865	0.830804	TRUE	TRUE	2.67587	2.28811	-0.387767	In-VIP
PSMG2	0.75569	-0.0509257	0.308907	-0.410759	0.831225	TRUE	TRUE	3.6221	2.85156	-0.770535	In-VIP
SENP5	0.755635	-0.174172	0.284007	-0.632351	0.831225	TRUE	TRUE	5.54728	4.86236	-0.684921	In-VIP
ATP8B1	0.755831	0.0499634	0.285597	-0.18567	0.831304	TRUE	TRUE	1.33462	1.10182	-0.232807	In-VIP
AHI1	0.755923	-0.0863739	0.19043	-0.363178	0.831329	TRUE	TRUE	9.50188	9.62509	0.123211	In-VIP
SEMA4C	0.75613	-0.00845722	0.146732	-0.163647	0.831481	TRUE	TRUE	0.706355	0.55946	-0.146894	In-VIP
RBL1	0.75622	-0.228133	0.360356	-0.816622	0.831505	TRUE	TRUE	2.96072	2.44973	-0.510992	In-VIP
C6orf62	0.756316	-0.136746	0.396728	-0.670219	0.831534	TRUE	TRUE	3.26042	2.27754	-0.982882	In-VIP
USP48	0.756846	-0.0326252	0.226452	-0.291703	0.832041	TRUE	TRUE	6.25564	5.91643	-0.33921	In-VIP
DARS2	0.757518	0.0522393	0.207282	-0.102803	0.832705	TRUE	TRUE	0.725741	0.576286	-0.149455	In-VIP
KRBA1	0.757918	0.0348467	0.208242	-0.138548	0.833069	TRUE	TRUE	0.771754	0.657222	-0.114532	In-VIP
AC079760.1	0.758214	-0.0190485	0.580438	-0.618535	0.833318	TRUE	TRUE	1.7549	1.74899	-0.0059146	In-VIP
CCDC113	0.758447	-0.0613803	0.250004	-0.372764	0.833369	TRUE	TRUE	1.35834	0.957472	-0.400866	In-VIP
CTPS2	0.758366	-0.153146	0.2644	-0.570692	0.833369	TRUE	TRUE	3.33869	2.72222	-0.616474	In-VIP
NEK1	0.758482	0.052576	0.347595	-0.242442	0.833369	TRUE	TRUE	6.78749	6.39058	-0.396913	In-VIP
THOC7	0.75858	0.0261099	0.362043	-0.309823	0.833369	TRUE	TRUE	2.91513	2.2001	-0.715037	In-VIP
TMEM50A	0.758605	-0.0734093	0.399821	-0.54664	0.833369	TRUE	TRUE	2.82028	2.2009	-0.619375	In-VIP
RPL39	0.758803	-0.242046	0.46307	-0.947161	0.83351	TRUE	TRUE	3.0128	1.99157	-1.02122	In-VIP
EIF2AK4	0.758875	-0.148398	0.230707	-0.527504	0.833514	TRUE	TRUE	4.80509	3.91111	-0.893977	In-VIP
C3orf67-AS1	0.759165	-0.147331	0.559358	-0.85402	0.833757	TRUE	TRUE	3.13453	2.87713	-0.257403	In-VIP
HPSE	0.759606	0.000305725	0.208302	-0.20769	0.833994	TRUE	TRUE	1.1286	0.805689	-0.322907	In-VIP
ITFG1	0.759657	0.0707284	0.268191	-0.126734	0.833994	TRUE	TRUE	7.79923	7.55906	-0.240172	In-VIP
SNRNP40	0.759632	0.0696663	0.409729	-0.270397	0.833994	TRUE	TRUE	2.96515	2.49215	-0.472995	In-VIP
SORCS3	0.759551	0.0876773	0.396485	-0.221131	0.833994	TRUE	TRUE	7.82322	7.42952	-0.393697	In-VIP
DLG3	0.75998	-0.131611	0.333351	-0.596573	0.834046	TRUE	TRUE	3.24241	2.32868	-0.913735	In-VIP
MAPK8	0.759846	0.032395	0.211865	-0.147075	0.834046	TRUE	TRUE	7.23398	6.84071	-0.393267	In-VIP
SEC14L5	0.759794	-0.123154	0.580144	-0.826452	0.834046	TRUE	TRUE	1.96678	1.81106	-0.155727	In-VIP
ZNF483	0.759942	0.0353981	0.277051	-0.206255	0.834046	TRUE	TRUE	7.99873	7.50208	-0.496651	In-VIP
EXOSC6	0.760333	0.168665	0.607962	-0.270631	0.834351	TRUE	TRUE	2.97133	2.2824	-0.688937	In-VIP
OGA	0.760396	0.0843387	0.334656	-0.165979	0.834351	TRUE	TRUE	7.00994	6.51538	-0.494558	In-VIP
AP002762.2	0.760788	0.0226557	0.369764	-0.324453	0.834532	TRUE	TRUE	1.1388	0.982806	-0.155993	In-VIP
NAE1	0.76104	-0.0416338	0.473938	-0.557206	0.834532	TRUE	TRUE	4.42389	3.69907	-0.724817	In-VIP
R3HCC1L	0.760643	-0.207286	0.337691	-0.752264	0.834532	TRUE	TRUE	2.67506	1.9357	-0.739355	In-VIP
RMDN3	0.76076	-0.046424	0.322064	-0.414912	0.834532	TRUE	TRUE	2.16783	1.81381	-0.354023	In-VIP
SASH1	0.760924	0.083009	0.342304	-0.176286	0.834532	TRUE	TRUE	1.36147	1.18201	-0.179461	In-VIP
SLC12A1	0.760972	-0.0644959	0.153198	-0.28219	0.834532	TRUE	TRUE	1.05785	0.784173	-0.273682	In-VIP
TRIM44	0.761046	-0.0948618	0.211979	-0.401702	0.834532	TRUE	TRUE	6.59467	5.88469	-0.709985	In-VIP
REX1BD	0.761273	0.113792	0.683736	-0.456152	0.834577	TRUE	TRUE	2.24719	1.83339	-0.413807	In-VIP
RPL31	0.761293	-0.254544	0.471577	-0.980666	0.834577	TRUE	TRUE	3.74383	2.69466	-1.04917	In-VIP
ST7	0.761212	0.0883245	0.449	-0.272352	0.834577	TRUE	TRUE	4.90999	4.24285	-0.667145	In-VIP
GPATCH2	0.761618	-0.244398	0.477196	-0.965991	0.834857	TRUE	TRUE	4.03998	3.62369	-0.416292	In-VIP
TUNAR	0.761868	-0.0694774	0.154252	-0.293207	0.835055	TRUE	TRUE	1.03413	0.667557	-0.36657	In-VIP
ABAT	0.762057	-0.112937	0.208747	-0.434621	0.835079	TRUE	TRUE	5.9875	5.19407	-0.793424	In-VIP
AC092944.1	0.762097	-0.100344	0.361137	-0.561826	0.835079	TRUE	TRUE	2.3776	1.65145	-0.726151	In-VIP
AGK	0.762134	0.134069	0.490951	-0.222813	0.835079	TRUE	TRUE	3.26312	2.73325	-0.529866	In-VIP
C1orf159	0.762166	-0.173874	0.327226	-0.674974	0.835079	TRUE	TRUE	2.72105	2.33585	-0.385198	In-VIP
RIC8B	0.762243	-0.0359945	0.323981	-0.39597	0.835088	TRUE	TRUE	4.98835	4.13696	-0.851388	In-VIP
GNPTAB	0.762605	-0.0186943	0.627517	-0.664905	0.835409	TRUE	TRUE	5.76504	5.21464	-0.550394	In-VIP
CDKN3	0.762995	0.00734873	0.212352	-0.197655	0.835675	TRUE	TRUE	0.805579	0.647287	-0.158292	In-VIP
G2E3	0.763124	0.0464317	0.41361	-0.320746	0.835675	TRUE	TRUE	3.91502	3.17452	-0.740499	In-VIP
LRRK2	0.762976	0.0208175	0.351711	-0.310076	0.835675	TRUE	TRUE	2.4681	1.95162	-0.516483	In-VIP
PPIL4	0.763069	-0.00497672	0.435833	-0.445786	0.835675	TRUE	TRUE	3.88118	3.20705	-0.674129	In-VIP
AC092691.1	0.76338	-0.0507939	0.128779	-0.230367	0.835727	TRUE	TRUE	9.59136	9.38148	-0.209879	In-VIP
CDC42BPA	0.763354	-0.0108802	0.121887	-0.143648	0.835727	TRUE	TRUE	8.88371	8.80381	-0.0798973	In-VIP
YOD1	0.763311	-0.0233077	0.199044	-0.24566	0.835727	TRUE	TRUE	0.898077	0.502184	-0.395893	In-VIP
KLHL12	0.76405	-0.09714	0.221202	-0.415482	0.836385	TRUE	TRUE	1.87897	1.23054	-0.648438	In-VIP
JPX	0.764141	0.160632	0.686937	-0.365673	0.836409	TRUE	TRUE	6.62535	6.22466	-0.400682	In-VIP
AC005753.2	0.764461	-0.520771	0.880478	-1.92202	0.836456	TRUE	TRUE	3.06853	2.74782	-0.320708	In-VIP
AC008014.1	0.764299	-0.241487	0.43959	-0.922563	0.836456	TRUE	TRUE	3.20392	2.47756	-0.726355	In-VIP
COG3	0.764414	0.0443807	0.39129	-0.302529	0.836456	TRUE	TRUE	3.20956	2.74145	-0.468103	In-VIP
SDC2	0.764416	8.46046e-05	0.208656	-0.208487	0.836456	TRUE	TRUE	0.989579	0.716535	-0.273044	In-VIP
ANKRD55	0.764591	-0.166979	0.827673	-1.16163	0.836522	TRUE	TRUE	3.68585	2.93954	-0.746305	In-VIP
SMOC1	0.764801	-0.290164	0.503101	-1.08343	0.8366	TRUE	TRUE	3.22288	2.81911	-0.403774	In-VIP
TJAP1	0.764767	-0.116431	0.226381	-0.459244	0.8366	TRUE	TRUE	1.11295	0.813936	-0.299016	In-VIP
PPFIBP1	0.764989	0.161206	0.745596	-0.423184	0.836731	TRUE	TRUE	4.86097	4.64209	-0.218886	In-VIP
AC090578.1	0.765583	0.164403	0.619583	-0.290777	0.837189	TRUE	TRUE	2.42138	2.05551	-0.365874	In-VIP
CAMK1D	0.765744	0.117209	0.688171	-0.453752	0.837189	TRUE	TRUE	4.92576	4.67858	-0.247181	In-VIP
GCNA	0.765485	-0.0560945	0.266957	-0.379146	0.837189	TRUE	TRUE	1.30573	0.981255	-0.324475	In-VIP
ICA1	0.765754	-0.20118	0.377195	-0.779555	0.837189	TRUE	TRUE	5.40073	4.88083	-0.519897	In-VIP
MPHOSPH6	0.765642	-0.168654	0.33209	-0.669399	0.837189	TRUE	TRUE	3.73332	3.01152	-0.721803	In-VIP
SPECC1L	0.765838	-0.0685959	0.252152	-0.389344	0.837204	TRUE	TRUE	6.14673	5.51722	-0.629506	In-VIP
GLT8D2	0.766309	-0.110258	0.168879	-0.389394	0.837644	TRUE	TRUE	1.2778	0.852378	-0.42542	In-VIP
ATP6V0A2	0.766545	-0.0212889	0.438613	-0.481191	0.837773	TRUE	TRUE	2.9316	2.50939	-0.422202	In-VIP
C8orf76	0.766566	0.00911328	0.260373	-0.242147	0.837773	TRUE	TRUE	1.70893	1.49146	-0.21747	In-VIP
CBFA2T3	0.766772	-0.121267	0.202948	-0.445482	0.837922	TRUE	TRUE	0.838022	0.617465	-0.220557	In-VIP
MAP2K1	0.766938	-0.0412473	0.484818	-0.567312	0.838028	TRUE	TRUE	3.51608	2.85524	-0.660837	In-VIP
ARHGAP32	0.767143	-0.00849136	0.152692	-0.169675	0.8381	TRUE	TRUE	7.16585	6.60743	-0.558419	In-VIP
TM9SF1	0.767136	-0.0474117	0.143972	-0.238796	0.8381	TRUE	TRUE	0.763862	0.579652	-0.18421	In-VIP
GTPBP2	0.768404	-0.0851693	0.196639	-0.366978	0.839333	TRUE	TRUE	1.42616	1.05369	-0.372469	In-VIP
NDRG1	0.768479	-0.101063	0.17699	-0.379116	0.839333	TRUE	TRUE	1.89208	1.57441	-0.317674	In-VIP
PRICKLE1	0.768421	0.11938	0.649392	-0.410632	0.839333	TRUE	TRUE	3.67533	3.42038	-0.254947	In-VIP
AC117834.1	0.768753	0.089247	0.350082	-0.171588	0.83948	TRUE	TRUE	0.906338	0.650978	-0.255361	In-VIP
ZNF790-AS1	0.768708	0.112171	0.435591	-0.211248	0.83948	TRUE	TRUE	2.6453	2.15562	-0.489682	In-VIP
PDCL	0.768837	0.125943	0.642039	-0.390153	0.839496	TRUE	TRUE	2.07415	1.71968	-0.354477	In-VIP
LINC00158	0.769024	0.0946776	0.370491	-0.181135	0.839576	TRUE	TRUE	1.58359	1.36876	-0.214827	In-VIP
SPPL2B	0.769058	-0.0944664	0.314227	-0.50316	0.839576	TRUE	TRUE	2.43895	2.08565	-0.353297	In-VIP
TXNRD1	0.769119	0.128697	0.485012	-0.227617	0.839576	TRUE	TRUE	3.24284	2.83128	-0.411559	In-VIP
KAZN-AS1	0.769261	0.273289	1.23964	-0.69306	0.839655	TRUE	TRUE	3.18979	2.60111	-0.588676	In-VIP
GP1BB	0.769358	0.0381354	0.557376	-0.481106	0.839685	TRUE	TRUE	2.72321	2.21344	-0.50977	In-VIP
LINC00658	0.769561	-0.0403914	0.151685	-0.232468	0.839755	TRUE	TRUE	0.682828	0.552334	-0.130495	In-VIP
SYCE1L	0.769559	-0.0320668	0.154681	-0.218815	0.839755	TRUE	TRUE	1.12217	0.740871	-0.381299	In-VIP
R3HDM1	0.769661	0.00555632	0.154773	-0.143661	0.839788	TRUE	TRUE	7.78106	7.38447	-0.396594	In-VIP
EIF5A	0.770314	0.0121207	0.332253	-0.308012	0.840425	TRUE	TRUE	1.37835	0.795053	-0.5833	In-VIP
MXI1	0.770723	-0.188607	0.36161	-0.738825	0.840795	TRUE	TRUE	4.9685	4.19024	-0.778262	In-VIP
CDK7	0.770861	-0.0854143	0.205846	-0.376675	0.84087	TRUE	TRUE	2.00842	1.61929	-0.389126	In-VIP
ZNF674	0.771059	-0.0700794	0.160994	-0.301153	0.84101	TRUE	TRUE	1.53041	1.13524	-0.395174	In-VIP
EFHB	0.771224	-0.206874	0.387863	-0.801611	0.841114	TRUE	TRUE	0.61488	0.61377	-0.00110997	In-VIP
GRIN2B	0.771601	-0.089008	0.169697	-0.347713	0.841449	TRUE	TRUE	9.49808	9.26077	-0.237305	In-VIP
AF117829.1	0.772013	0.154776	0.787814	-0.478262	0.841746	TRUE	TRUE	3.30955	2.99474	-0.314804	In-VIP
LRPPRC	0.772	0.0445381	0.375971	-0.286895	0.841746	TRUE	TRUE	5.87683	5.28246	-0.594367	In-VIP
UFL1-AS1	0.772283	-0.0112291	0.224305	-0.246763	0.841965	TRUE	TRUE	0.884117	0.768579	-0.115538	In-VIP
PLCB4	0.772963	-0.104839	0.30011	-0.509788	0.84263	TRUE	TRUE	6.3802	5.63607	-0.744132	In-VIP
DHRS12	0.773365	-0.0573013	0.21903	-0.333633	0.842916	TRUE	TRUE	1.44777	1.17157	-0.276201	In-VIP
MTPAP	0.773354	0.00751609	0.31428	-0.299248	0.842916	TRUE	TRUE	2.36029	1.76262	-0.597666	In-VIP
PPP1R35	0.773441	0.115025	0.43529	-0.205241	0.842923	TRUE	TRUE	0.976796	0.838074	-0.138722	In-VIP
AC016042.1	0.773568	0.205726	0.779742	-0.36829	0.842985	TRUE	TRUE	1.77946	1.51029	-0.269167	In-VIP
GAREM1	0.773878	0.0866468	0.596144	-0.42285	0.843248	TRUE	TRUE	4.11927	3.70114	-0.418122	In-VIP
USP1	0.774492	0.13422	0.500611	-0.232172	0.84384	TRUE	TRUE	2.12368	1.77226	-0.351419	In-VIP
GPRIN3	0.77461	0.099517	0.965569	-0.766535	0.843855	TRUE	TRUE	4.22419	3.55544	-0.668752	In-VIP
HDAC5	0.774715	0.049733	0.4241	-0.324634	0.843855	TRUE	TRUE	3.94583	3.24481	-0.701016	In-VIP
PKD2	0.774673	0.115232	0.524653	-0.294189	0.843855	TRUE	TRUE	6.08717	5.57665	-0.510518	In-VIP
CXADR	0.774812	0.12351	0.536155	-0.289136	0.84387	TRUE	TRUE	4.20265	3.44523	-0.757425	In-VIP
GPR180	0.774868	0.117791	0.454622	-0.21904	0.84387	TRUE	TRUE	2.82116	2.23787	-0.5833	In-VIP
MOSPD2	0.775045	0.106034	0.413186	-0.201119	0.843986	TRUE	TRUE	2.26211	1.80298	-0.459129	In-VIP
HMOX2	0.775293	-0.0160146	0.297556	-0.329585	0.844104	TRUE	TRUE	2.13064	1.70097	-0.429679	In-VIP
NFIA-AS2	0.77529	-0.0907386	0.32344	-0.504917	0.844104	TRUE	TRUE	1.06509	0.707496	-0.357596	In-VIP
EHMT1	0.775635	-0.0683124	0.217722	-0.354347	0.8444	TRUE	TRUE	5.90295	5.48493	-0.418013	In-VIP
HMGB1	0.775751	0.0242359	0.259439	-0.210967	0.84445	TRUE	TRUE	7.08963	6.49677	-0.592855	In-VIP
ANKRD49	0.775889	-0.134766	0.247651	-0.517182	0.844524	TRUE	TRUE	1.57108	1.17568	-0.395397	In-VIP
PFDN1	0.775961	-0.134395	0.244252	-0.513043	0.844527	TRUE	TRUE	2.40197	1.65713	-0.744836	In-VIP
POLB	0.776332	-0.142916	0.253434	-0.539267	0.844854	TRUE	TRUE	3.87945	3.36194	-0.51751	In-VIP
METTL16	0.776532	0.139044	0.517509	-0.239421	0.84492	TRUE	TRUE	3.683	3.30912	-0.373878	In-VIP
USP39	0.776519	0.0560021	0.284421	-0.172417	0.84492	TRUE	TRUE	1.46433	1.18908	-0.275256	In-VIP
SPP1	0.776632	0.0891478	0.441273	-0.262978	0.844952	TRUE	TRUE	0.675389	0.738217	0.0628273	In-VIP
AL139393.1	0.776801	0.0224245	0.44061	-0.395761	0.844985	TRUE	TRUE	1.83705	1.58255	-0.254497	In-VIP
DHX35	0.776796	-0.0493286	0.226243	-0.3249	0.844985	TRUE	TRUE	1.95712	1.43851	-0.518613	In-VIP
ANKRD6	0.77697	-0.106235	0.197319	-0.409789	0.845083	TRUE	TRUE	5.65131	4.91187	-0.739439	In-VIP
ASIC1	0.777032	0.00719539	0.389035	-0.374644	0.845083	TRUE	TRUE	3.88967	3.21073	-0.678936	In-VIP
ATP11C	0.777444	0.0347574	0.238545	-0.169031	0.845303	TRUE	TRUE	0.97624	0.896089	-0.0801514	In-VIP
DLX2	0.777401	-0.0721981	0.171455	-0.315851	0.845303	TRUE	TRUE	0.960295	0.550832	-0.409463	In-VIP
FBXW2	0.77732	-0.0696733	0.566216	-0.705563	0.845303	TRUE	TRUE	3.23958	2.59687	-0.642712	In-VIP
ZNF652	0.77753	0.127662	0.518439	-0.263115	0.84532	TRUE	TRUE	5.04762	4.39244	-0.655175	In-VIP
IFT140	0.778223	-0.130238	0.326049	-0.586526	0.845998	TRUE	TRUE	2.0553	1.61523	-0.440077	In-VIP
IMPA1	0.778391	0.0820414	0.327424	-0.163341	0.846029	TRUE	TRUE	1.43987	1.21162	-0.22825	In-VIP
TMEM30A	0.778352	0.111057	0.661812	-0.439698	0.846029	TRUE	TRUE	4.37146	3.49584	-0.875616	In-VIP
STARD13-AS	0.778927	0.0686334	0.50134	-0.364073	0.846534	TRUE	TRUE	1.61306	1.12659	-0.486473	In-VIP
SHISA6	0.779129	0.203237	0.741923	-0.33545	0.846678	TRUE	TRUE	5.6138	5.5624	-0.051401	In-VIP
TLE4	0.779325	0.0550802	0.297896	-0.187736	0.846815	TRUE	TRUE	1.00968	0.875641	-0.134042	In-VIP
AC104129.1	0.779679	-0.118958	0.266313	-0.504229	0.846875	TRUE	TRUE	1.02055	0.721774	-0.298772	In-VIP
AC108047.1	0.779704	-0.125237	0.264008	-0.514483	0.846875	TRUE	TRUE	2.35257	1.95155	-0.401023	In-VIP
C10orf88	0.779871	0.0698377	0.323018	-0.183343	0.846875	TRUE	TRUE	1.38784	1.14549	-0.242346	In-VIP
PYROXD1	0.779793	0.0913032	0.378962	-0.196355	0.846875	TRUE	TRUE	2.02322	1.65088	-0.372334	In-VIP
SEC11A	0.779838	-0.0808313	0.22487	-0.386532	0.846875	TRUE	TRUE	2.43587	1.82205	-0.613821	In-VIP
SETBP1	0.779608	-0.0224134	0.170226	-0.215052	0.846875	TRUE	TRUE	8.52412	8.32344	-0.20068	In-VIP
TTL	0.779767	-0.0838374	0.245983	-0.413658	0.846875	TRUE	TRUE	2.67192	2.07163	-0.600288	In-VIP
SCARA3	0.780844	-0.115613	0.223844	-0.455071	0.847855	TRUE	TRUE	1.1529	0.817979	-0.334917	In-VIP
VARS2	0.780965	-0.0544685	0.173197	-0.282134	0.84791	TRUE	TRUE	0.982658	0.744483	-0.238175	In-VIP
CDH22	0.781274	-0.0857474	0.158999	-0.330493	0.84817	TRUE	TRUE	0.900784	0.641974	-0.25881	In-VIP
AP4B1	0.782042	0.0622677	0.435991	-0.311456	0.848561	TRUE	TRUE	1.87673	1.38606	-0.490672	In-VIP
GOLGA2	0.782056	0.0520412	0.382112	-0.27803	0.848561	TRUE	TRUE	2.93463	2.50195	-0.432688	In-VIP
RANBP17	0.781791	-0.101125	0.18184	-0.38409	0.848561	TRUE	TRUE	7.09631	6.52059	-0.575715	In-VIP
TBPL1	0.781972	0.105668	0.42403	-0.212694	0.848561	TRUE	TRUE	2.69943	2.22703	-0.4724	In-VIP
UBE2H	0.78178	-0.0132428	0.245249	-0.271735	0.848561	TRUE	TRUE	6.27379	5.66154	-0.612241	In-VIP
XPO1	0.781898	0.086765	0.334714	-0.161184	0.848561	TRUE	TRUE	6.43449	5.81091	-0.623585	In-VIP
SNTA1	0.782224	-0.118884	0.21891	-0.456678	0.848667	TRUE	TRUE	1.42484	1.02678	-0.398055	In-VIP
DDX39B	0.782583	0.135536	0.637323	-0.366252	0.848934	TRUE	TRUE	3.54124	3.01313	-0.52811	In-VIP
TBC1D20	0.78261	-0.0815083	0.23585	-0.398866	0.848934	TRUE	TRUE	2.78072	2.19474	-0.585976	In-VIP
EIF2AK2	0.782971	-0.130782	0.236589	-0.498152	0.84925	TRUE	TRUE	5.20591	4.26678	-0.939128	In-VIP
SLC39A10	0.783078	-0.0593026	0.360613	-0.479219	0.849289	TRUE	TRUE	5.89057	5.05069	-0.839871	In-VIP
AP000943.2	0.783165	0.12881	0.548587	-0.290966	0.849307	TRUE	TRUE	2.11581	1.95447	-0.161338	In-VIP
CDH13	0.783387	-0.00252064	0.439568	-0.44461	0.849472	TRUE	TRUE	6.33557	6.06741	-0.26816	In-VIP
AC009264.1	0.783577	0.104606	0.424741	-0.215529	0.849602	TRUE	TRUE	1.10507	1.0205	-0.0845731	In-VIP
LMF1	0.783738	-0.0881549	0.420221	-0.596531	0.8497	TRUE	TRUE	2.65233	2.45939	-0.192938	In-VIP
COLGALT2	0.783871	-0.125871	0.242661	-0.494403	0.849768	TRUE	TRUE	4.94304	4.23511	-0.707929	In-VIP
ZNF697	0.783962	-0.0395962	0.138782	-0.217974	0.84979	TRUE	TRUE	1.02552	0.765577	-0.25994	In-VIP
AC211433.1	0.784118	0.161828	0.956979	-0.633323	0.849807	TRUE	TRUE	2.1784	1.90731	-0.271087	In-VIP
STK36	0.784068	-0.0805944	0.187194	-0.348382	0.849807	TRUE	TRUE	1.30628	0.966082	-0.340198	In-VIP
DPP9	0.784444	-0.111105	0.232886	-0.455097	0.84987	TRUE	TRUE	1.58311	1.31157	-0.271533	In-VIP
FAM228A	0.784299	0.0697657	0.398856	-0.259324	0.84987	TRUE	TRUE	1.16492	1.00791	-0.157008	In-VIP
GRM4	0.784458	-0.146652	0.32526	-0.618564	0.84987	TRUE	TRUE	1.95057	1.64024	-0.310333	In-VIP
SMURF2	0.784357	-0.07631	0.290666	-0.443286	0.84987	TRUE	TRUE	3.90882	3.32139	-0.587426	In-VIP
PROX1	0.784633	0.172493	0.676887	-0.331901	0.849984	TRUE	TRUE	7.48812	7.14369	-0.344436	In-VIP
KAT8	0.785275	0.0232567	0.531263	-0.48475	0.850603	TRUE	TRUE	2.14198	1.77695	-0.365029	In-VIP
SYNGAP1	0.785489	0.0965585	0.446862	-0.253745	0.850758	TRUE	TRUE	3.20527	2.68622	-0.519049	In-VIP
OXCT1	0.786034	-0.0894056	0.272062	-0.450873	0.851272	TRUE	TRUE	5.41534	4.49598	-0.91936	In-VIP
KMO	0.787013	-0.164394	0.31549	-0.644279	0.852257	TRUE	TRUE	2.96497	2.53891	-0.426056	In-VIP
SLC25A16	0.787335	-0.0529652	0.311584	-0.417515	0.852528	TRUE	TRUE	3.76831	3.0128	-0.755507	In-VIP
AC104041.1	0.787471	-0.237671	0.413244	-0.888585	0.8526	TRUE	TRUE	2.09696	1.08378	-1.01318	In-VIP
ZMAT5	0.787558	0.0503977	0.23652	-0.135725	0.852617	TRUE	TRUE	0.83002	0.605141	-0.224879	In-VIP
FTO	0.78782	0.0235449	0.145315	-0.0982257	0.852749	TRUE	TRUE	7.9696	7.5996	-0.369999	In-VIP
GRIP2	0.787809	-0.053282	0.322658	-0.429222	0.852749	TRUE	TRUE	3.82337	3.27482	-0.548543	In-VIP
DHX30	0.78801	-0.051262	0.320869	-0.423394	0.852801	TRUE	TRUE	4.14602	3.49757	-0.648452	In-VIP
OSBPL7	0.788008	0.0365644	0.221629	-0.148501	0.852801	TRUE	TRUE	0.677537	0.558692	-0.118845	In-VIP
CRLS1	0.788237	0.0614508	0.397874	-0.274972	0.852828	TRUE	TRUE	2.88896	2.22303	-0.665933	In-VIP
KIAA1324L	0.788247	-0.11772	0.229206	-0.464646	0.852828	TRUE	TRUE	5.29734	4.56638	-0.730956	In-VIP
TSPAN31	0.788131	0.0252827	0.213038	-0.162472	0.852828	TRUE	TRUE	1.1372	0.759095	-0.378103	In-VIP
COL19A1	0.788357	-0.105005	0.311887	-0.521897	0.852871	TRUE	TRUE	2.48678	2.12052	-0.366255	In-VIP
CDKL2	0.788528	0.111782	0.47891	-0.255347	0.852957	TRUE	TRUE	4.38382	3.8176	-0.566217	In-VIP
EFR3B	0.788578	0.113174	0.488188	-0.26184	0.852957	TRUE	TRUE	4.84863	4.33828	-0.510351	In-VIP
INTS6-AS1	0.789011	0.0784784	0.304122	-0.147165	0.85335	TRUE	TRUE	1.30509	0.994497	-0.310593	In-VIP
AGFG2	0.789717	-0.0369524	0.180488	-0.254393	0.853771	TRUE	TRUE	1.03275	0.839576	-0.193176	In-VIP
AKT1	0.789754	0.098011	0.376558	-0.180536	0.853771	TRUE	TRUE	1.39673	1.06017	-0.336556	In-VIP
SNCAIP	0.789694	0.105326	0.590089	-0.379437	0.853771	TRUE	TRUE	2.76868	2.17857	-0.590115	In-VIP
TNFAIP8L3	0.789664	0.0361847	0.220274	-0.147905	0.853771	TRUE	TRUE	0.973325	0.829127	-0.144197	In-VIP
WRN	0.789677	-0.00098463	0.378677	-0.380646	0.853771	TRUE	TRUE	4.8016	4.19875	-0.602852	In-VIP
ZBTB18	0.790281	0.229422	0.89251	-0.433666	0.854188	TRUE	TRUE	3.58405	3.15194	-0.432113	In-VIP
ZNF91	0.790225	-0.0620366	0.132774	-0.256847	0.854188	TRUE	TRUE	6.61618	6.35443	-0.261754	In-VIP
COQ4	0.79093	-0.0766948	0.356322	-0.509712	0.854813	TRUE	TRUE	3.27381	2.81412	-0.459688	In-VIP
GEMIN7-AS1	0.791237	-0.000591062	0.199292	-0.200474	0.854839	TRUE	TRUE	1.03806	0.891088	-0.146976	In-VIP
HDAC10	0.791075	0.0191449	0.34902	-0.31073	0.854839	TRUE	TRUE	1.11463	0.987466	-0.127161	In-VIP
RAPGEF4	0.791181	0.0472443	0.182594	-0.0881051	0.854839	TRUE	TRUE	7.5412	7.23059	-0.310601	In-VIP
SARS	0.791099	0.117816	0.497136	-0.261503	0.854839	TRUE	TRUE	4.21082	3.69885	-0.511968	In-VIP
ELAC1	0.791506	-0.0131402	0.20357	-0.229851	0.855053	TRUE	TRUE	0.868411	0.630832	-0.237578	In-VIP
NCOR1	0.791716	0.00212459	0.169896	-0.165647	0.855203	TRUE	TRUE	7.24703	6.97079	-0.276244	In-VIP
LINC01811	0.791923	0.0774867	0.400422	-0.245449	0.855351	TRUE	TRUE	1.05794	0.98296	-0.0749837	In-VIP
ORC2	0.792293	0.0979749	0.490349	-0.294399	0.855673	TRUE	TRUE	4.85233	4.40459	-0.447739	In-VIP
CTSS	0.792371	-0.0713492	0.295125	-0.437823	0.855681	TRUE	TRUE	0.87593	0.730249	-0.145681	In-VIP
UHMK1	0.792853	0.113909	0.551644	-0.323826	0.856125	TRUE	TRUE	2.87461	2.09377	-0.78084	In-VIP
SV2B	0.793381	0.0644504	0.464954	-0.336053	0.856619	TRUE	TRUE	1.35515	1.14701	-0.208136	In-VIP
SCN8A	0.793485	0.0317206	0.175093	-0.111652	0.856655	TRUE	TRUE	7.57478	7.15301	-0.421766	In-VIP
TEAD1	0.793599	-0.142858	0.497304	-0.78302	0.856701	TRUE	TRUE	4.76646	4.22037	-0.546096	In-VIP
STYX	0.794375	-0.0595557	0.15572	-0.274831	0.857462	TRUE	TRUE	1.27805	0.936169	-0.341884	In-VIP
FAM49B	0.794764	0.0384928	0.158238	-0.0812524	0.857665	TRUE	TRUE	7.59204	7.1062	-0.485843	In-VIP
MED13L	0.794776	-0.0459171	0.126811	-0.218645	0.857665	TRUE	TRUE	7.75388	7.31963	-0.434252	In-VIP
MTMR7	0.794704	-0.123176	0.264143	-0.510495	0.857665	TRUE	TRUE	6.3272	5.63936	-0.687834	In-VIP
NUS1	0.795357	-0.0208993	0.3369	-0.378698	0.858216	TRUE	TRUE	3.41014	2.80741	-0.602728	In-VIP
C1orf112	0.795476	0.0392229	0.246796	-0.16835	0.858267	TRUE	TRUE	1.11431	0.856001	-0.258312	In-VIP
NICN1	0.796144	-0.054752	0.104778	-0.214282	0.858911	TRUE	TRUE	0.839393	0.556698	-0.282695	In-VIP
SIDT1	0.796214	0.105934	0.787349	-0.57548	0.858911	TRUE	TRUE	4.62876	4.40962	-0.219132	In-VIP
PCSK7	0.796447	-0.0190491	0.487649	-0.525747	0.859084	TRUE	TRUE	3.36562	2.90645	-0.459175	In-VIP
DNAH10	0.796585	0.047329	0.205115	-0.110457	0.859157	TRUE	TRUE	0.765343	0.788519	0.0231767	In-VIP
IPO13	0.79673	0.00788935	0.192446	-0.176667	0.859224	TRUE	TRUE	0.849464	0.618869	-0.230595	In-VIP
LINC02175	0.79683	-0.0525792	0.681915	-0.787073	0.859224	TRUE	TRUE	3.19692	2.3126	-0.884318	In-VIP
TFB1M	0.79686	-0.154486	0.293668	-0.60264	0.859224	TRUE	TRUE	3.15474	2.42508	-0.729661	In-VIP
RNF19B	0.797191	-0.0742065	0.143726	-0.292139	0.859504	TRUE	TRUE	1.42874	0.98032	-0.448421	In-VIP
NPHP4	0.797545	-0.0843756	0.30259	-0.471341	0.859655	TRUE	TRUE	3.35354	2.87922	-0.474316	In-VIP
USP49	0.797479	0.0601784	0.415311	-0.294954	0.859655	TRUE	TRUE	4.88752	4.33302	-0.5545	In-VIP
ZNF586	0.797472	-0.194373	0.532793	-0.921539	0.859655	TRUE	TRUE	4.80758	4.34213	-0.465446	In-VIP
ACOT9	0.797619	-0.0861885	0.168496	-0.340873	0.859658	TRUE	TRUE	1.67911	1.23207	-0.447035	In-VIP
LIPE	0.797955	0.0473685	0.241052	-0.146315	0.859924	TRUE	TRUE	1.00957	0.844018	-0.165547	In-VIP
NSA2	0.798008	0.134655	0.562238	-0.292928	0.859924	TRUE	TRUE	2.65574	2.33596	-0.319782	In-VIP
RPS24	0.79831	0.0705703	0.785462	-0.644322	0.860173	TRUE	TRUE	5.29671	4.42449	-0.872217	In-VIP
REPS2	0.798765	0.0830626	0.363371	-0.197245	0.860587	TRUE	TRUE	6.5519	6.07404	-0.47786	In-VIP
GCN1	0.798977	-0.185013	0.342529	-0.712555	0.860668	TRUE	TRUE	2.29926	1.74273	-0.556535	In-VIP
SEMA4B	0.798984	-0.126099	0.429739	-0.681936	0.860668	TRUE	TRUE	4.27981	3.71232	-0.567488	In-VIP
LINC00632	0.799089	-0.00179752	0.183957	-0.187552	0.860705	TRUE	TRUE	8.82798	8.84969	0.0217175	In-VIP
PPP1R26-AS1	0.799409	0.0469464	0.227946	-0.134053	0.860896	TRUE	TRUE	0.735084	0.668427	-0.0666567	In-VIP
SNX1	0.799385	0.0283981	0.394159	-0.337363	0.860896	TRUE	TRUE	4.43393	3.79662	-0.637312	In-VIP
HTR4	0.799839	-0.0251511	0.544564	-0.594867	0.861283	TRUE	TRUE	2.18249	1.69809	-0.484405	In-VIP
SPG21	0.799932	-0.0890749	0.181105	-0.359254	0.861306	TRUE	TRUE	1.25275	0.948368	-0.304386	In-VIP
LONP1	0.800044	0.0341852	0.406371	-0.338001	0.86135	TRUE	TRUE	1.95657	1.60592	-0.350648	In-VIP
ELMOD1	0.801855	-0.0328597	0.344359	-0.410078	0.863146	TRUE	TRUE	4.54365	3.70631	-0.837349	In-VIP
FGF14	0.801815	-0.0414641	0.278531	-0.361459	0.863146	TRUE	TRUE	10.8636	10.7319	-0.131706	In-VIP
CTBP1	0.80203	-0.0450653	0.487859	-0.57799	0.863211	TRUE	TRUE	3.1148	2.42376	-0.691044	In-VIP
ENTPD1-AS1	0.802058	0.109519	0.508674	-0.289636	0.863211	TRUE	TRUE	4.72916	4.32329	-0.40587	In-VIP
AL359706.1	0.802249	0.163831	0.686387	-0.358725	0.863262	TRUE	TRUE	1.80175	1.6792	-0.122559	In-VIP
PCDH9	0.802202	-0.0777399	0.195582	-0.351062	0.863262	TRUE	TRUE	9.83764	9.77817	-0.0594716	In-VIP
CLTA	0.802482	-0.13152	0.381685	-0.644725	0.863359	TRUE	TRUE	4.29383	3.47183	-0.821998	In-VIP
DYRK1A	0.802458	0.0261686	0.218107	-0.16577	0.863359	TRUE	TRUE	7.04248	6.43758	-0.604897	In-VIP
SSX2IP	0.802569	0.137997	0.551171	-0.275177	0.863377	TRUE	TRUE	4.62155	3.85706	-0.76449	In-VIP
ARHGAP1	0.803178	0.11787	0.442204	-0.206465	0.863954	TRUE	TRUE	1.90652	1.67287	-0.233652	In-VIP
CLK1	0.803419	-0.202048	0.505813	-0.909909	0.864137	TRUE	TRUE	4.60235	3.76986	-0.832493	In-VIP
LRRC8C-DT	0.8036	0.0337888	0.395878	-0.3283	0.864254	TRUE	TRUE	1.72481	1.23005	-0.494754	In-VIP
BBS5	0.803702	-0.0589243	0.28872	-0.406569	0.864287	TRUE	TRUE	3.16398	2.54855	-0.615432	In-VIP
TCEANC2	0.803886	0.0519429	0.275219	-0.171333	0.864409	TRUE	TRUE	0.962271	0.686227	-0.276044	In-VIP
BORCS5	0.804087	0.146015	0.628884	-0.336853	0.864539	TRUE	TRUE	3.82909	3.32654	-0.502542	In-VIP
RET	0.804151	0.0429136	0.209106	-0.123279	0.864539	TRUE	TRUE	0.77318	0.631378	-0.141802	In-VIP
PIGX	0.805418	0.101022	0.402238	-0.200194	0.865824	TRUE	TRUE	2.28799	1.83897	-0.449025	In-VIP
AL354740.1	0.805946	-0.087457	0.191891	-0.366805	0.866315	TRUE	TRUE	1.83536	1.66615	-0.169209	In-VIP
LMO7	0.806897	-0.199468	0.487486	-0.886422	0.86726	TRUE	TRUE	4.16417	3.10113	-1.06304	In-VIP
AK9	0.80762	-0.0997343	0.24424	-0.443709	0.867728	TRUE	TRUE	3.06506	2.50145	-0.563617	In-VIP
CHST11	0.807522	-0.0770578	0.221213	-0.375329	0.867728	TRUE	TRUE	6.8236	6.28253	-0.541073	In-VIP
RERG	0.807479	0.104761	0.625817	-0.416294	0.867728	TRUE	TRUE	5.89349	5.66929	-0.224197	In-VIP
TMEM127	0.807555	-0.0468278	0.353964	-0.44762	0.867728	TRUE	TRUE	2.20765	1.65506	-0.552583	In-VIP
RASSF5	0.80772	0.0773635	0.359555	-0.204828	0.867758	TRUE	TRUE	1.75706	1.5271	-0.229957	In-VIP
EYA4	0.807974	-0.0990039	0.324441	-0.522449	0.867954	TRUE	TRUE	0.836915	0.745059	-0.0918563	In-VIP
AL122035.1	0.808615	-0.0190237	0.254566	-0.292614	0.867962	TRUE	TRUE	1.24109	1.19198	-0.0491033	In-VIP
DMD	0.808155	0.0722592	0.369827	-0.225309	0.867962	TRUE	TRUE	9.07461	8.85043	-0.22418	In-VIP
HMGN2	0.808581	-0.00852396	0.772079	-0.789127	0.867962	TRUE	TRUE	3.08756	2.26487	-0.822689	In-VIP
IL3RA	0.808771	0.124436	0.558929	-0.310058	0.867962	TRUE	TRUE	2.05148	1.9204	-0.131077	In-VIP
LINC00641	0.808404	0.0615176	0.340072	-0.217036	0.867962	TRUE	TRUE	2.12957	1.46426	-0.665312	In-VIP
LZTFL1	0.808502	0.0342437	0.286422	-0.217935	0.867962	TRUE	TRUE	1.61902	1.25712	-0.36189	In-VIP
SLC27A4	0.80868	-0.109558	0.250438	-0.469554	0.867962	TRUE	TRUE	2.5156	2.09534	-0.420264	In-VIP
SRRM4	0.80836	-0.0368685	0.163165	-0.236902	0.867962	TRUE	TRUE	8.49056	8.38676	-0.103803	In-VIP
TGS1	0.808091	-0.0714903	0.254879	-0.39786	0.867962	TRUE	TRUE	2.76554	2.25374	-0.511797	In-VIP
USF3	0.808757	0.0348336	0.356745	-0.287078	0.867962	TRUE	TRUE	2.63881	2.16389	-0.474928	In-VIP
USP16	0.808397	-0.0290254	0.326677	-0.384728	0.867962	TRUE	TRUE	3.47247	2.9748	-0.497672	In-VIP
RCAN2	0.809037	-0.0500414	0.196912	-0.296994	0.86817	TRUE	TRUE	6.97365	6.28507	-0.688572	In-VIP
CORO1C	0.809199	-0.0748187	0.433532	-0.583169	0.868267	TRUE	TRUE	4.75568	4.01679	-0.738894	In-VIP
PLPBP	0.809603	-0.0392668	0.228579	-0.307113	0.868623	TRUE	TRUE	1.62407	1.17631	-0.447761	In-VIP
EHBP1	0.809739	0.0197673	0.15401	-0.114476	0.868692	TRUE	TRUE	8.18613	7.95751	-0.228627	In-VIP
ZNF561	0.809838	-0.0630033	0.12914	-0.255146	0.868721	TRUE	TRUE	1.11455	0.871545	-0.243	In-VIP
FN3K	0.810054	-0.106668	0.215801	-0.429137	0.868875	TRUE	TRUE	1.86385	1.54586	-0.317988	In-VIP
AC068587.4	0.810378	0.137116	0.546231	-0.272	0.869092	TRUE	TRUE	6.63167	6.46897	-0.162703	In-VIP
NPTXR	0.810399	-0.280768	0.691075	-1.25261	0.869092	TRUE	TRUE	5.33171	4.35415	-0.977557	In-VIP
SSBP3	0.810849	-0.12623	0.459341	-0.711801	0.869496	TRUE	TRUE	4.41756	3.84806	-0.569507	In-VIP
AHCTF1	0.811069	0.109408	0.456694	-0.237878	0.869656	TRUE	TRUE	5.18393	4.74767	-0.436266	In-VIP
PRPS1	0.811226	-0.0175358	0.24761	-0.282681	0.869747	TRUE	TRUE	1.98471	1.31443	-0.670275	In-VIP
BBC3	0.81134	0.0289073	0.252011	-0.194196	0.86977	TRUE	TRUE	1.10584	0.872289	-0.233546	In-VIP
FNDC10	0.811464	0.0779196	0.516679	-0.36084	0.86977	TRUE	TRUE	0.858521	0.693788	-0.164733	In-VIP
FRYL	0.811402	0.0244882	0.239913	-0.190936	0.86977	TRUE	TRUE	7.08352	6.73225	-0.35127	In-VIP
VPS33A	0.811633	-0.158864	0.321505	-0.639233	0.869874	TRUE	TRUE	1.90261	1.4303	-0.472312	In-VIP
AL162497.1	0.812392	-0.00467346	0.311706	-0.321053	0.87048	TRUE	TRUE	1.02532	0.832599	-0.192726	In-VIP
MRPS31	0.812329	0.049938	0.426296	-0.32642	0.87048	TRUE	TRUE	4.16502	3.5982	-0.566821	In-VIP
RNF20	0.812414	0.0838406	0.393223	-0.225542	0.87048	TRUE	TRUE	2.43257	2.04241	-0.390167	In-VIP
RGL1	0.812694	-0.0539459	0.152456	-0.260348	0.87063	TRUE	TRUE	6.64264	6.02968	-0.612958	In-VIP
RPAP2	0.812699	0.0804808	0.48649	-0.325529	0.87063	TRUE	TRUE	6.59473	6.28403	-0.310701	In-VIP
NT5DC3	0.812782	0.0178838	0.417995	-0.382228	0.870642	TRUE	TRUE	3.87024	3.24831	-0.621934	In-VIP
VAT1L	0.81303	0.0875447	0.67461	-0.49952	0.870831	TRUE	TRUE	3.30652	2.74191	-0.564606	In-VIP
ACTN1	0.813398	-0.148483	0.332976	-0.629942	0.871148	TRUE	TRUE	4.39061	3.8371	-0.553506	In-VIP
EMC1	0.813681	-0.0960973	0.201203	-0.393398	0.871296	TRUE	TRUE	2.41755	1.76384	-0.653714	In-VIP
LPA	0.81367	-0.0672915	0.258733	-0.393316	0.871296	TRUE	TRUE	0.808466	0.736559	-0.0719068	In-VIP
IGDCC4	0.813768	-0.0132047	0.431472	-0.457881	0.871312	TRUE	TRUE	2.13282	1.81337	-0.319445	In-VIP
SIL1	0.813978	-0.124055	0.257163	-0.505272	0.87146	TRUE	TRUE	5.14981	4.52072	-0.629087	In-VIP
RPN2	0.814056	-0.0523386	0.392517	-0.497194	0.871466	TRUE	TRUE	2.70574	1.9153	-0.790439	In-VIP
STXBP1	0.814439	-0.0353743	0.0895695	-0.160318	0.871799	TRUE	TRUE	7.70865	7.28539	-0.423259	In-VIP
AL035427.1	0.814663	-0.081309	0.333099	-0.495717	0.871962	TRUE	TRUE	1.41795	1.13337	-0.284573	In-VIP
NEMF	0.81481	-0.0621246	0.304085	-0.428334	0.872042	TRUE	TRUE	6.30641	5.99435	-0.31206	In-VIP
AC127035.1	0.815038	0.00488228	0.196906	-0.187142	0.872131	TRUE	TRUE	0.927717	0.663545	-0.264172	In-VIP
SGCB	0.815024	-0.0441143	0.340256	-0.428485	0.872131	TRUE	TRUE	2.81609	1.94826	-0.867829	In-VIP
TTTY14	0.815115	-0.00335515	0.00761452	-0.0143248	0.872136	TRUE	TRUE	2.96831	3.45358	0.485266	In-VIP
BRD3	0.81566	0.0689551	0.404311	-0.266401	0.872642	TRUE	TRUE	2.73361	2.30767	-0.425939	In-VIP
SLITRK2	0.816259	0.170746	0.699066	-0.357573	0.873128	TRUE	TRUE	2.37115	2.05862	-0.312539	In-VIP
UFSP2	0.81619	0.0480496	0.3669	-0.270801	0.873128	TRUE	TRUE	2.62843	1.98928	-0.639153	In-VIP
CDON	0.816473	-0.0698706	0.610197	-0.749938	0.87328	TRUE	TRUE	3.9452	3.32994	-0.615256	In-VIP
ARID4B	0.816562	-0.0580823	0.131726	-0.24789	0.873298	TRUE	TRUE	7.53693	7.26275	-0.274187	In-VIP
ANKRD29	0.816915	-0.076345	0.459967	-0.612657	0.873598	TRUE	TRUE	5.67991	5.23078	-0.449132	In-VIP
MAP3K21	0.817125	-0.1427	0.387748	-0.673148	0.873745	TRUE	TRUE	3.21027	2.56757	-0.642696	In-VIP
CDKL3	0.817677	0.165541	0.676639	-0.345557	0.874258	TRUE	TRUE	3.73959	3.46642	-0.273166	In-VIP
AC020704.1	0.818109	-0.0844359	0.248829	-0.417701	0.874418	TRUE	TRUE	0.824462	0.698158	-0.126304	In-VIP
AP3D1	0.81801	-0.0646317	0.309425	-0.438689	0.874418	TRUE	TRUE	4.00328	3.44796	-0.555323	In-VIP
BRINP1	0.81815	-0.0839935	0.208709	-0.376696	0.874418	TRUE	TRUE	6.76508	6.15065	-0.614428	In-VIP
DDX6	0.818064	-0.0411425	0.444227	-0.526512	0.874418	TRUE	TRUE	5.72478	4.84116	-0.88362	In-VIP
ZUP1	0.818189	0.029303	0.362151	-0.303545	0.874418	TRUE	TRUE	2.47618	2.01581	-0.460374	In-VIP
SCN7A	0.81847	0.132394	0.660341	-0.395552	0.874642	TRUE	TRUE	1.87641	1.48096	-0.39545	In-VIP
PALM2-AKAP2	0.81866	-0.110639	0.2326	-0.453877	0.874767	TRUE	TRUE	7.49751	6.79481	-0.702699	In-VIP
AC005062.1	0.818826	-0.0585831	0.223348	-0.340514	0.874867	TRUE	TRUE	1.31823	1.23773	-0.0805023	In-VIP
LIMD1	0.818991	0.0544339	0.400994	-0.292127	0.874967	TRUE	TRUE	1.23124	1.14889	-0.0823487	In-VIP
MBD5	0.819072	-0.0131203	0.178564	-0.204805	0.874975	TRUE	TRUE	8.69811	8.65354	-0.0445701	In-VIP
CABP1	0.819783	0.0967778	0.708103	-0.514547	0.875658	TRUE	TRUE	4.23725	3.95046	-0.28679	In-VIP
AKAP11	0.819955	-0.121926	0.359638	-0.60349	0.875764	TRUE	TRUE	6.18798	5.41789	-0.770096	In-VIP
AL591686.2	0.820258	-0.0625881	0.570751	-0.695927	0.876009	TRUE	TRUE	2.27461	1.61231	-0.6623	In-VIP
AP3B1	0.820388	0.0524327	0.429652	-0.324787	0.876071	TRUE	TRUE	3.08261	2.8518	-0.230816	In-VIP
AL031293.1	0.820491	-0.0533133	0.345244	-0.451871	0.876104	TRUE	TRUE	0.846467	0.659819	-0.186648	In-VIP
AC096576.3	0.820872	-0.0656427	0.454126	-0.585412	0.876356	TRUE	TRUE	1.46734	0.888798	-0.578539	In-VIP
ICAM5	0.820805	0.0111253	0.171154	-0.148903	0.876356	TRUE	TRUE	0.680376	0.557834	-0.122542	In-VIP
LINC01948	0.820981	-0.0895048	0.207215	-0.386225	0.876395	TRUE	TRUE	0.761528	0.507236	-0.254292	In-VIP
PDE2A	0.821487	-0.104641	0.258607	-0.46789	0.876857	TRUE	TRUE	4.57094	3.86373	-0.707208	In-VIP
LRRC9	0.821861	-0.0684408	0.159117	-0.295998	0.877179	TRUE	TRUE	1.07047	0.824007	-0.24646	In-VIP
CA8	0.8228	-0.116329	1.45858	-1.69124	0.878104	TRUE	TRUE	2.42262	2.29712	-0.125504	In-VIP
CBLN1	0.822977	0.128219	0.528558	-0.27212	0.878216	TRUE	TRUE	0.834944	0.757885	-0.0770583	In-VIP
GNPDA1	0.823276	0.0469932	0.296894	-0.202908	0.878456	TRUE	TRUE	1.66729	1.27089	-0.396399	In-VIP
DENND3	0.823487	-0.0346408	0.204006	-0.273287	0.878604	TRUE	TRUE	0.901001	0.834296	-0.0667052	In-VIP
AFF3	0.823848	-0.0689455	0.217707	-0.355598	0.878701	TRUE	TRUE	7.94678	7.66003	-0.286743	In-VIP
LRRC36	0.8237	0.0324693	0.215462	-0.150524	0.878701	TRUE	TRUE	0.645234	0.594152	-0.0510824	In-VIP
POLR3H	0.823869	0.00682697	0.219532	-0.205878	0.878701	TRUE	TRUE	1.24856	0.966023	-0.282533	In-VIP
SRP68	0.82382	-0.00114772	0.317124	-0.31942	0.878701	TRUE	TRUE	1.72908	1.45899	-0.270087	In-VIP
TMED10	0.824046	0.0911017	0.71454	-0.532336	0.878813	TRUE	TRUE	3.40926	2.84595	-0.563313	In-VIP
ARHGAP17	0.825271	-0.113596	0.268452	-0.495645	0.879891	TRUE	TRUE	4.35911	3.90675	-0.452369	In-VIP
CLCN2	0.82525	-0.0637091	0.144415	-0.271833	0.879891	TRUE	TRUE	0.765955	0.484209	-0.281747	In-VIP
SERPINB6	0.825275	-0.0511642	0.350896	-0.453224	0.879891	TRUE	TRUE	3.51437	2.86191	-0.652462	In-VIP
LPCAT1	0.825467	-0.0710834	0.251984	-0.39415	0.87994	TRUE	TRUE	2.87973	2.24296	-0.636775	In-VIP
NUCB1	0.825408	0.0666503	0.355954	-0.222654	0.87994	TRUE	TRUE	2.12088	1.63885	-0.482032	In-VIP
TLN2	0.825565	-0.103266	0.235455	-0.441986	0.879966	TRUE	TRUE	5.62598	4.86916	-0.75682	In-VIP
LIME1	0.82635	0.00827546	0.202704	-0.186153	0.880725	TRUE	TRUE	0.715037	0.612003	-0.103034	In-VIP
PTPN5	0.826491	0.0864392	0.47566	-0.302782	0.880798	TRUE	TRUE	4.09584	3.38237	-0.713469	In-VIP
MESD	0.82665	0.0866612	0.405603	-0.232281	0.880812	TRUE	TRUE	1.83438	1.6094	-0.224978	In-VIP
PIGZ	0.826605	0.0719221	0.389005	-0.245161	0.880812	TRUE	TRUE	2.47378	2.13604	-0.337738	In-VIP
DLX1	0.826815	-0.182443	0.510839	-0.875726	0.88091	TRUE	TRUE	3.89895	2.82587	-1.07308	In-VIP
LRTM2	0.826941	-0.0391688	0.208494	-0.286832	0.880967	TRUE	TRUE	1.61045	1.1799	-0.430549	In-VIP
CASC15	0.827097	-0.158487	0.462276	-0.779249	0.880978	TRUE	TRUE	3.61172	2.86971	-0.742007	In-VIP
LINC00882	0.827082	0.0013402	0.193411	-0.190731	0.880978	TRUE	TRUE	8.06116	7.6046	-0.456555	In-VIP
TUT4	0.827994	-0.054644	0.139615	-0.248903	0.881855	TRUE	TRUE	7.79162	7.59417	-0.197445	In-VIP
ARL1	0.828187	0.0187152	0.408561	-0.371131	0.881858	TRUE	TRUE	2.55059	1.89385	-0.656746	In-VIP
GABRA6	0.828216	0.0187151	0.734746	-0.697316	0.881858	TRUE	TRUE	2.12644	1.77718	-0.349263	In-VIP
TCFL5	0.828152	-0.0835243	0.233031	-0.400079	0.881858	TRUE	TRUE	1.54021	1.10799	-0.432228	In-VIP
ACTR2	0.828756	-0.0171839	0.368536	-0.402904	0.882144	TRUE	TRUE	4.70812	3.79458	-0.913547	In-VIP
ADAL	0.828776	0.0973551	0.452975	-0.258265	0.882144	TRUE	TRUE	1.55878	1.22639	-0.332391	In-VIP
KLHL32	0.828696	0.0477954	0.402134	-0.306543	0.882144	TRUE	TRUE	6.42917	5.76361	-0.665557	In-VIP
TRIM66	0.828693	-0.166301	0.362358	-0.69496	0.882144	TRUE	TRUE	2.20738	1.55177	-0.655613	In-VIP
GOLM1	0.828907	0.106994	0.483567	-0.269578	0.882206	TRUE	TRUE	4.14417	3.47384	-0.670325	In-VIP
NCOA4	0.829005	0.0152725	0.40122	-0.370675	0.882232	TRUE	TRUE	2.44312	1.84319	-0.599937	In-VIP
AFF1	0.829623	-0.107636	0.232974	-0.448247	0.882812	TRUE	TRUE	1.70972	1.34771	-0.362008	In-VIP
ANK2	0.829844	-0.0531707	0.119591	-0.225932	0.882969	TRUE	TRUE	9.90627	9.77431	-0.131959	In-VIP
CCT6B	0.830052	-0.0668801	0.247872	-0.381632	0.883035	TRUE	TRUE	0.769169	0.584087	-0.185082	In-VIP
DHRS7B	0.829987	0.0259524	0.416999	-0.365094	0.883035	TRUE	TRUE	3.13563	2.65387	-0.481764	In-VIP
DUSP16	0.830412	0.043887	0.335313	-0.247539	0.883263	TRUE	TRUE	2.19917	1.81634	-0.382834	In-VIP
KHDRBS2	0.830362	-0.038131	0.286826	-0.363088	0.883263	TRUE	TRUE	8.30123	7.94869	-0.352547	In-VIP
RPS12	0.830504	0.384194	1.61523	-0.84684	0.883283	TRUE	TRUE	3.59361	3.09258	-0.501032	In-VIP
MLLT1	0.83129	-0.0910545	0.208506	-0.390615	0.884041	TRUE	TRUE	2.2788	1.77619	-0.502609	In-VIP
KCNK9	0.8315	-0.0523706	0.244587	-0.349328	0.884109	TRUE	TRUE	1.04585	0.887457	-0.158394	In-VIP
PRKACB	0.831494	0.0636535	0.26943	-0.142123	0.884109	TRUE	TRUE	8.47776	8.04861	-0.429146	In-VIP
LINGO1	0.832206	-0.0793118	0.326037	-0.484661	0.884781	TRUE	TRUE	3.13493	2.47538	-0.659547	In-VIP
AC053527.2	0.832309	0.162131	0.802829	-0.478566	0.884814	TRUE	TRUE	3.70867	3.11133	-0.597334	In-VIP
ANK3	0.832423	-0.00239412	0.0942036	-0.0989918	0.884857	TRUE	TRUE	10.2066	10.1804	-0.0261304	In-VIP
MORC4	0.832542	-0.02763	0.263686	-0.318946	0.884905	TRUE	TRUE	1.96364	1.65757	-0.306068	In-VIP
ANO6	0.832995	-0.04831	0.210162	-0.306782	0.885232	TRUE	TRUE	1.42278	1.18327	-0.23951	In-VIP
LIN9	0.832938	-0.0168477	0.196986	-0.230681	0.885232	TRUE	TRUE	0.902824	0.779468	-0.123356	In-VIP
YJEFN3	0.833202	0.0920588	0.71128	-0.527162	0.885373	TRUE	TRUE	2.60152	2.06605	-0.535471	In-VIP
MAPK8IP3	0.833577	0.098401	0.479756	-0.282954	0.885694	TRUE	TRUE	5.455	4.96147	-0.493536	In-VIP
SPTLC1	0.833671	-0.0316524	0.329375	-0.392679	0.885716	TRUE	TRUE	3.3595	2.66949	-0.690012	In-VIP
DPM3	0.833782	-0.0077448	0.253109	-0.268598	0.885756	TRUE	TRUE	0.901919	0.574461	-0.327458	In-VIP
GALNTL6	0.833961	-0.0967753	0.224089	-0.417639	0.885869	TRUE	TRUE	10.9401	10.7511	-0.188991	In-VIP
AC233976.1	0.834364	-0.161147	0.357632	-0.679925	0.886205	TRUE	TRUE	1.6479	1.26556	-0.382346	In-VIP
ARHGAP26	0.834425	-0.0986498	0.30045	-0.497749	0.886205	TRUE	TRUE	7.68184	7.52799	-0.153854	In-VIP
KCNJ3	0.835188	0.0402269	0.305141	-0.224687	0.886937	TRUE	TRUE	8.93365	8.88669	-0.0469587	In-VIP
IFNAR1	0.835361	0.112108	0.522291	-0.298075	0.887014	TRUE	TRUE	3.89453	3.35086	-0.543666	In-VIP
MARCH4	0.835407	-0.135246	0.333288	-0.603781	0.887014	TRUE	TRUE	3.14998	2.63637	-0.513608	In-VIP
ETAA1	0.835863	0.0297592	0.242165	-0.182647	0.887421	TRUE	TRUE	1.20041	0.914574	-0.285837	In-VIP
RPS6KB2	0.835946	-0.0740533	0.197	-0.345106	0.887431	TRUE	TRUE	0.912897	0.689285	-0.223612	In-VIP
BRWD1	0.836321	-0.0495219	0.113515	-0.212558	0.887595	TRUE	TRUE	7.26242	6.96177	-0.300648	In-VIP
SEMA5B	0.83619	-0.152723	0.352988	-0.658435	0.887595	TRUE	TRUE	2.41375	1.98562	-0.428134	In-VIP
TPD52L2	0.836279	0.0257719	0.38473	-0.333186	0.887595	TRUE	TRUE	3.06719	2.54691	-0.520273	In-VIP
AL391807.1	0.836574	-0.12909	0.377439	-0.635618	0.887785	TRUE	TRUE	4.46417	3.85163	-0.612547	In-VIP
BCL2	0.83682	0.0391459	1.01611	-0.937815	0.887969	TRUE	TRUE	3.59507	2.77369	-0.821374	In-VIP
RAP1GAP2	0.836928	-0.0369636	0.345304	-0.419231	0.888005	TRUE	TRUE	4.39261	3.90182	-0.490791	In-VIP
AL596218.1	0.837048	0.0220484	0.266935	-0.222838	0.88804	TRUE	TRUE	0.884881	0.666578	-0.218303	In-VIP
RCL1	0.837108	-0.131948	0.320881	-0.584776	0.88804	TRUE	TRUE	3.64972	3.13415	-0.515567	In-VIP
SMIM14	0.837234	-0.0124886	0.36018	-0.385157	0.888096	TRUE	TRUE	4.48893	3.77672	-0.712213	In-VIP
DDX56	0.837395	-0.0611568	0.185463	-0.307776	0.888189	TRUE	TRUE	1.44679	1.09675	-0.350035	In-VIP
CATSPER2	0.838248	0.0847981	0.911303	-0.741707	0.888782	TRUE	TRUE	4.85111	4.43105	-0.420057	In-VIP
SLC30A5	0.838196	-0.0678613	0.262277	-0.398	0.888782	TRUE	TRUE	2.98141	2.49434	-0.487066	In-VIP
SYNPO	0.838229	0.0816434	0.355883	-0.192596	0.888782	TRUE	TRUE	1.63822	1.46608	-0.172139	In-VIP
ZCCHC9	0.838062	0.0194169	0.287724	-0.24889	0.888782	TRUE	TRUE	1.73596	1.45672	-0.279234	In-VIP
ITPKC	0.838418	-0.0800103	0.206937	-0.366957	0.888884	TRUE	TRUE	1.13669	0.812563	-0.324131	In-VIP
PWRN1	0.839062	-0.0054964	0.244305	-0.255297	0.889411	TRUE	TRUE	9.17582	8.83608	-0.339746	In-VIP
ZEB1-AS1	0.839026	-0.0306326	0.209422	-0.270687	0.889411	TRUE	TRUE	1.43691	1.0645	-0.372408	In-VIP
FOSL2	0.839318	-0.12191	0.299431	-0.543252	0.889604	TRUE	TRUE	1.9989	1.33553	-0.663364	In-VIP
PCDH19	0.839434	0.102434	0.485977	-0.281109	0.889648	TRUE	TRUE	3.88913	3.20244	-0.686687	In-VIP
CARD8	0.839586	0.0466003	0.239981	-0.14678	0.889711	TRUE	TRUE	0.756316	0.674645	-0.0816716	In-VIP
RPA1	0.83964	-0.0977178	0.226247	-0.421682	0.889711	TRUE	TRUE	2.73726	2.18358	-0.553689	In-VIP
AL132780.1	0.84003	-0.0352574	0.242165	-0.31268	0.889825	TRUE	TRUE	0.816731	0.570652	-0.246079	In-VIP
C21orf62-AS1	0.840042	-0.0655617	0.244465	-0.375588	0.889825	TRUE	TRUE	2.098	1.88548	-0.212526	In-VIP
LY6E-DT	0.839878	-0.019468	0.427646	-0.466582	0.889825	TRUE	TRUE	2.1644	1.86176	-0.302644	In-VIP
SLC30A9	0.839986	0.0539289	0.399618	-0.29176	0.889825	TRUE	TRUE	5.6898	5.11495	-0.574849	In-VIP
ROBO1	0.84058	-0.105852	0.244566	-0.456271	0.890316	TRUE	TRUE	10.1093	9.84959	-0.259736	In-VIP
CBL	0.8409	-0.110402	0.259717	-0.48052	0.8905	TRUE	TRUE	3.91035	3.26873	-0.641625	In-VIP
CTSB	0.840849	0.0133859	0.378356	-0.351584	0.8905	TRUE	TRUE	3.51419	2.80031	-0.713884	In-VIP
CCDC186	0.841006	0.0733811	0.443146	-0.296384	0.890533	TRUE	TRUE	4.58196	4.03638	-0.545576	In-VIP
SLC4A4	0.841156	-0.221136	0.755955	-1.19823	0.890614	TRUE	TRUE	2.98707	2.48152	-0.505552	In-VIP
UPP2	0.84131	0.2104	0.992034	-0.571233	0.890699	TRUE	TRUE	4.71868	3.93611	-0.782578	In-VIP
POLR3A	0.842368	-0.159418	0.522855	-0.841691	0.891741	TRUE	TRUE	3.45797	2.83327	-0.624701	In-VIP
AC115282.1	0.842949	-0.0745582	0.288992	-0.438108	0.892278	TRUE	TRUE	1.02752	0.880112	-0.14741	In-VIP
DNAH17	0.843263	0.0978077	0.437404	-0.241789	0.892532	TRUE	TRUE	0.665873	0.754635	0.0887619	In-VIP
SLC35E1	0.843667	-0.0648587	0.228144	-0.357862	0.892881	TRUE	TRUE	2.19592	1.72535	-0.470573	In-VIP
PPP3CB	0.843883	-0.0697844	0.179593	-0.319162	0.893032	TRUE	TRUE	6.54575	5.92604	-0.61971	In-VIP
LUC7L	0.844341	-0.188244	0.498404	-0.874891	0.893396	TRUE	TRUE	5.884	5.54343	-0.340568	In-VIP
SRP72	0.844375	0.0937221	0.482338	-0.294894	0.893396	TRUE	TRUE	3.88329	3.22463	-0.65866	In-VIP
AC093249.2	0.844644	0.0106619	0.279323	-0.257999	0.893602	TRUE	TRUE	0.741233	0.615575	-0.125657	In-VIP
BRF1	0.845351	0.0130446	0.3954	-0.369311	0.894272	TRUE	TRUE	3.54132	3.10002	-0.441301	In-VIP
TSC22D2	0.845869	-0.103465	0.524845	-0.731776	0.894741	TRUE	TRUE	4.72878	3.88884	-0.83994	In-VIP
CX3CL1	0.846223	0.0207768	0.353655	-0.312101	0.894769	TRUE	TRUE	1.94646	1.38171	-0.564752	In-VIP
GBF1	0.846558	0.00824951	0.341765	-0.325266	0.894769	TRUE	TRUE	5.25637	4.65531	-0.601061	In-VIP
GPHN	0.84646	0.00602101	0.149254	-0.137212	0.894769	TRUE	TRUE	10.0298	10.0036	-0.0261945	In-VIP
HCN4	0.846562	0.0621671	0.257685	-0.13335	0.894769	TRUE	TRUE	0.630611	0.595462	-0.0351491	In-VIP
PDP1	0.846135	0.109243	0.537384	-0.318898	0.894769	TRUE	TRUE	2.65691	1.97272	-0.684188	In-VIP
TMCC1-AS1	0.846296	0.00755889	0.207708	-0.19259	0.894769	TRUE	TRUE	0.912124	0.655064	-0.25706	In-VIP
TMEM189	0.846452	-0.0538666	0.155431	-0.263164	0.894769	TRUE	TRUE	1.20268	0.891253	-0.311424	In-VIP
TMEM69	0.846445	0.056057	0.273739	-0.161625	0.894769	TRUE	TRUE	1.13542	0.794653	-0.340769	In-VIP
VPS35	0.846009	0.0765556	0.462182	-0.309071	0.894769	TRUE	TRUE	3.89831	3.16121	-0.737108	In-VIP
SLC5A4-AS1	0.846779	-0.268997	0.603463	-1.14146	0.894921	TRUE	TRUE	3.31369	2.71181	-0.601887	In-VIP
ARHGAP19	0.847029	0.0396924	0.214286	-0.134901	0.895107	TRUE	TRUE	0.727192	0.692311	-0.0348813	In-VIP
AC104596.1	0.847349	0.165951	0.967087	-0.635185	0.89534	TRUE	TRUE	3.76932	3.2679	-0.501424	In-VIP
CCDC85A	0.847398	-0.0404953	0.30416	-0.385151	0.89534	TRUE	TRUE	7.43538	6.95073	-0.484648	In-VIP
RXRG	0.847503	0.067913	0.376538	-0.240711	0.895373	TRUE	TRUE	1.44746	1.35054	-0.0969166	In-VIP
RNGTT	0.847785	-0.055934	0.218421	-0.330289	0.895592	TRUE	TRUE	6.2099	5.578	-0.631896	In-VIP
ADSS	0.847949	-0.0806221	0.286079	-0.447324	0.895687	TRUE	TRUE	3.26418	2.59416	-0.67002	In-VIP
GNG12-AS1	0.848076	-0.170707	0.586264	-0.927677	0.895743	TRUE	TRUE	2.5055	2.09616	-0.409334	In-VIP
CCDC191	0.848365	-0.0243203	0.280835	-0.329476	0.895827	TRUE	TRUE	2.13424	1.82971	-0.304529	In-VIP
CFAP44	0.848379	-0.159759	0.503966	-0.823485	0.895827	TRUE	TRUE	3.68236	2.95878	-0.723576	In-VIP
CUEDC1	0.848388	-0.0813071	0.262368	-0.424982	0.895827	TRUE	TRUE	2.01857	1.62234	-0.39623	In-VIP
TRAM2	0.848452	0.0140154	0.28057	-0.252539	0.895827	TRUE	TRUE	1.13165	0.815982	-0.315666	In-VIP
SDE2	0.848641	-0.0328336	0.151371	-0.217039	0.895949	TRUE	TRUE	0.894812	0.591959	-0.302853	In-VIP
TAPBP	0.849009	-0.00136184	0.264784	-0.267508	0.896259	TRUE	TRUE	1.85051	1.45871	-0.391807	In-VIP
RFLNA	0.849331	0.119446	0.82405	-0.585159	0.89652	TRUE	TRUE	4.18812	3.82292	-0.365206	In-VIP
PRMT2	0.849669	0.0260871	0.408083	-0.355909	0.896798	TRUE	TRUE	5.03523	4.39039	-0.644837	In-VIP
RPUSD4	0.850035	0.0149204	0.200164	-0.170323	0.897107	TRUE	TRUE	1.04582	0.804784	-0.24104	In-VIP
ZNF69	0.850153	-0.0111144	0.302824	-0.325053	0.897152	TRUE	TRUE	1.03483	1.0027	-0.0321226	In-VIP
AC016766.1	0.850403	-0.074694	0.417666	-0.567054	0.897338	TRUE	TRUE	3.54754	3.27311	-0.274431	In-VIP
EPS15L1	0.850714	0.0428136	0.425207	-0.339579	0.897588	TRUE	TRUE	5.8392	5.44023	-0.398966	In-VIP
CCDC18	0.851163	-0.0212589	0.215614	-0.258131	0.897923	TRUE	TRUE	1.2504	1.03277	-0.217632	In-VIP
STXBP5L	0.851227	0.00189995	0.171711	-0.167911	0.897923	TRUE	TRUE	9.17193	9.32737	0.155438	In-VIP
YPEL2	0.851255	0.0629029	0.430336	-0.30453	0.897923	TRUE	TRUE	4.40521	3.8213	-0.583911	In-VIP
UNC80	0.851699	-0.00269327	0.170999	-0.176385	0.898314	TRUE	TRUE	7.89112	7.63889	-0.252229	In-VIP
PDE4B	0.851981	-0.11845	0.329738	-0.566637	0.898532	TRUE	TRUE	9.00373	8.45102	-0.552708	In-VIP
GCH1	0.852512	-0.0658223	0.188674	-0.320319	0.898935	TRUE	TRUE	1.46693	1.0416	-0.42533	In-VIP
NEO1	0.852472	-0.0365463	0.317692	-0.390785	0.898935	TRUE	TRUE	5.12197	4.35443	-0.767544	In-VIP
FBXO15	0.852998	0.0663904	0.353428	-0.220648	0.899291	TRUE	TRUE	0.802282	0.671262	-0.13102	In-VIP
IREB2	0.852927	0.0897562	0.457326	-0.277814	0.899291	TRUE	TRUE	4.76575	4.09958	-0.666172	In-VIP
METTL15	0.853159	-0.109762	0.391027	-0.610551	0.899382	TRUE	TRUE	5.26816	4.3926	-0.875554	In-VIP
PPARGC1A	0.853736	-0.116363	0.393037	-0.625763	0.899912	TRUE	TRUE	2.80198	2.31752	-0.484468	In-VIP
STAG3	0.853905	-0.0371649	0.584571	-0.658901	0.900012	TRUE	TRUE	2.35621	1.82192	-0.534289	In-VIP
AC011455.6	0.854221	0.0497091	0.240028	-0.14061	0.900251	TRUE	TRUE	1.01046	0.773518	-0.236937	In-VIP
AHNAK2	0.854321	-0.00661598	0.185486	-0.198718	0.900251	TRUE	TRUE	0.905442	0.786231	-0.119211	In-VIP
PPP2R2B	0.854355	-0.00724704	0.143572	-0.158066	0.900251	TRUE	TRUE	8.83425	8.53344	-0.300806	In-VIP
LIFR-AS1	0.854527	-0.0588635	0.489974	-0.607701	0.900353	TRUE	TRUE	1.94678	1.63446	-0.312327	In-VIP
LMTK2	0.854682	0.0848742	0.393601	-0.223853	0.900438	TRUE	TRUE	5.80931	5.29236	-0.516956	In-VIP
C2CD6	0.855795	-0.0673826	0.26331	-0.398075	0.901532	TRUE	TRUE	1.28141	0.931231	-0.350176	In-VIP
TAF13	0.856003	0.011948	0.171928	-0.148032	0.901644	TRUE	TRUE	1.00212	0.65815	-0.343969	In-VIP
WDR59	0.856051	0.00645979	0.357587	-0.344667	0.901644	TRUE	TRUE	5.30124	4.77157	-0.529668	In-VIP
CLN3	0.856702	0.0857521	0.420875	-0.249371	0.902251	TRUE	TRUE	1.26788	0.999353	-0.268525	In-VIP
TMED4	0.857749	0.131426	0.594675	-0.331822	0.903276	TRUE	TRUE	2.88437	2.42033	-0.464043	In-VIP
ATXN7L3B	0.857857	0.134343	0.69022	-0.421534	0.903311	TRUE	TRUE	3.4013	2.5816	-0.819701	In-VIP
GLRA2	0.858854	0.0597646	0.501453	-0.381924	0.904282	TRUE	TRUE	5.80963	5.21014	-0.599485	In-VIP
PCGF5	0.859222	0.0485469	0.271925	-0.174831	0.90456	TRUE	TRUE	6.70758	6.06792	-0.639667	In-VIP
PNKP	0.859269	0.00227537	0.233094	-0.228543	0.90456	TRUE	TRUE	1.10621	0.879981	-0.226226	In-VIP
AC096576.2	0.859457	-0.141998	0.413953	-0.697949	0.904679	TRUE	TRUE	1.68981	1.03723	-0.652573	In-VIP
GPD1L	0.859596	-0.0882753	0.228012	-0.404562	0.904748	TRUE	TRUE	2.52762	2.02833	-0.499289	In-VIP
DNER	0.86012	-0.0255793	0.262994	-0.314153	0.904986	TRUE	TRUE	7.96991	7.53509	-0.434816	In-VIP
FAR2	0.860053	0.0842618	0.51212	-0.343597	0.904986	TRUE	TRUE	5.67848	5.12512	-0.553359	In-VIP
PPP2R2C	0.860122	-0.0607405	0.361712	-0.483193	0.904986	TRUE	TRUE	6.25869	5.54482	-0.713865	In-VIP
WDR11-AS1	0.860052	-0.11433	0.362638	-0.591297	0.904986	TRUE	TRUE	4.80737	3.8652	-0.942173	In-VIP
FBH1	0.860557	-0.0449437	0.323236	-0.413123	0.905206	TRUE	TRUE	2.63006	2.11064	-0.519421	In-VIP
TMEM170A	0.860418	-0.0641721	0.16546	-0.293804	0.905206	TRUE	TRUE	1.50963	1.06173	-0.447906	In-VIP
USP3	0.860495	0.0353239	0.518625	-0.447978	0.905206	TRUE	TRUE	4.53614	3.91477	-0.621376	In-VIP
CCNG2	0.860653	-0.00841197	0.522687	-0.539511	0.905229	TRUE	TRUE	5.81325	5.13715	-0.676098	In-VIP
KRTAP5-AS1	0.860951	-0.140714	0.383931	-0.665359	0.905385	TRUE	TRUE	2.07743	1.69676	-0.380675	In-VIP
SRSF10	0.860881	-0.0561517	0.810735	-0.923039	0.905385	TRUE	TRUE	4.97154	4.11597	-0.855569	In-VIP
AL158840.1	0.861378	-0.00308543	0.18459	-0.19076	0.905754	TRUE	TRUE	0.716377	0.559151	-0.157226	In-VIP
ZNF141	0.861664	-0.0446234	0.408315	-0.497562	0.905977	TRUE	TRUE	3.36115	2.9691	-0.392056	In-VIP
AL049646.1	0.861959	0.0748944	0.355683	-0.205895	0.906129	TRUE	TRUE	0.720418	0.580986	-0.139432	In-VIP
ALG8	0.861936	0.028914	0.468214	-0.410386	0.906129	TRUE	TRUE	1.8467	1.43287	-0.413833	In-VIP
NCKIPSD	0.862121	0.0504551	0.325681	-0.224771	0.90616	TRUE	TRUE	1.88296	1.46584	-0.417115	In-VIP
SYBU	0.862138	0.149457	0.684477	-0.385563	0.90616	TRUE	TRUE	5.49587	4.82749	-0.668384	In-VIP
AC016723.1	0.862492	0.0136322	0.165729	-0.138465	0.906453	TRUE	TRUE	0.79473	0.628728	-0.166002	In-VIP
DDX31	0.862687	-0.0704104	0.197026	-0.337847	0.906579	TRUE	TRUE	1.92886	1.48968	-0.439172	In-VIP
ETS2	0.862843	0.0394623	0.310353	-0.231429	0.90665	TRUE	TRUE	0.799895	0.561389	-0.238506	In-VIP
PDLIM2	0.862904	-0.012412	0.152994	-0.177818	0.90665	TRUE	TRUE	0.855402	0.684627	-0.170775	In-VIP
LINC01725	0.863004	-0.143442	0.368208	-0.655092	0.906676	TRUE	TRUE	1.63863	1.36754	-0.271094	In-VIP
ABCA5	0.863323	0.00175745	0.199691	-0.196176	0.906729	TRUE	TRUE	7.39127	7.21745	-0.17382	In-VIP
CEP192	0.863481	-0.060993	0.251645	-0.373631	0.906729	TRUE	TRUE	6.06444	5.48828	-0.576154	In-VIP
DDX49	0.86358	0.0308362	0.203186	-0.141513	0.906729	TRUE	TRUE	0.712847	0.614583	-0.0982644	In-VIP
GANAB	0.863189	-0.0268302	0.278923	-0.332583	0.906729	TRUE	TRUE	2.42107	1.8383	-0.582774	In-VIP
MAN1A1	0.86356	-0.0938053	0.358172	-0.545782	0.906729	TRUE	TRUE	2.45739	1.92428	-0.533115	In-VIP
SNHG12	0.863316	0.0257482	0.288124	-0.236628	0.906729	TRUE	TRUE	0.766704	0.624849	-0.141855	In-VIP
WWP1	0.863438	0.130729	0.640848	-0.379389	0.906729	TRUE	TRUE	5.78183	5.40566	-0.376174	In-VIP
N4BP2L1	0.863775	0.0492183	0.38958	-0.291144	0.906855	TRUE	TRUE	5.55319	5.01493	-0.538267	In-VIP
PTN	0.863953	-0.0137311	0.441626	-0.469088	0.906963	TRUE	TRUE	2.21221	2.11806	-0.0941546	In-VIP
ARHGEF40	0.864522	-0.086429	0.204264	-0.377121	0.907324	TRUE	TRUE	1.115	0.850872	-0.264132	In-VIP
FN3KRP	0.864482	-0.0475937	0.158024	-0.253211	0.907324	TRUE	TRUE	1.1048	0.794048	-0.310749	In-VIP
MAMLD1	0.864458	0.0160758	0.200556	-0.168405	0.907324	TRUE	TRUE	0.894609	0.780687	-0.113922	In-VIP
TLE2	0.864916	0.174484	0.856977	-0.508008	0.907658	TRUE	TRUE	2.53187	2.28028	-0.251596	In-VIP
EXOC7	0.865321	-0.0860818	0.317935	-0.490099	0.908004	TRUE	TRUE	3.5247	2.84289	-0.681808	In-VIP
BSDC1	0.865417	0.0962615	0.458275	-0.265752	0.908026	TRUE	TRUE	4.07443	3.63187	-0.442565	In-VIP
PAXBP1	0.86575	-0.100547	0.349007	-0.5501	0.908297	TRUE	TRUE	4.98772	4.41103	-0.576687	In-VIP
AGTPBP1	0.866324	-0.0516372	0.138749	-0.242023	0.90882	TRUE	TRUE	6.76945	6.32786	-0.441594	In-VIP
DNAJC11	0.866573	-0.133475	0.372954	-0.639904	0.909002	TRUE	TRUE	3.80977	3.25408	-0.555683	In-VIP
UNC79	0.86708	-0.00614102	0.104065	-0.116347	0.909456	TRUE	TRUE	8.36615	8.1243	-0.241853	In-VIP
GRIA3	0.867197	0.129841	0.617647	-0.357965	0.909499	TRUE	TRUE	4.04328	3.62275	-0.420535	In-VIP
BRI3BP	0.867449	0.0985235	0.596584	-0.399537	0.909503	TRUE	TRUE	3.87756	3.22649	-0.651067	In-VIP
FADS3	0.867299	-0.0118879	0.39543	-0.419206	0.909503	TRUE	TRUE	1.87729	1.33288	-0.544404	In-VIP
PDXDC1	0.867402	0.090389	0.503903	-0.323125	0.909503	TRUE	TRUE	5.7496	5.04393	-0.705677	In-VIP
SREK1	0.867502	-0.0923091	0.397377	-0.581995	0.909503	TRUE	TRUE	4.90009	4.388	-0.512092	In-VIP
IDI2-AS1	0.867846	0.0866659	0.413536	-0.240204	0.909733	TRUE	TRUE	1.51356	1.33151	-0.182054	In-VIP
NDUFAF1	0.867871	0.064862	0.393436	-0.263712	0.909733	TRUE	TRUE	0.988544	0.801601	-0.186943	In-VIP
URB2	0.86818	-0.000403227	0.210242	-0.211048	0.909977	TRUE	TRUE	0.771779	0.660277	-0.111502	In-VIP
ZNF880	0.868448	-0.00383303	0.21244	-0.220106	0.910179	TRUE	TRUE	1.19418	1.0746	-0.119578	In-VIP
AC009228.1	0.868547	0.0200211	0.187807	-0.147765	0.910199	TRUE	TRUE	0.773396	0.682165	-0.0912318	In-VIP
CA11	0.868619	-0.0601814	0.259854	-0.380217	0.910199	TRUE	TRUE	1.95469	1.43176	-0.522926	In-VIP
IGFBP5	0.868692	-0.152744	0.549078	-0.854566	0.910199	TRUE	TRUE	3.08681	2.50741	-0.579397	In-VIP
ZNF440	0.868912	0.0249838	0.247838	-0.19787	0.91035	TRUE	TRUE	0.696579	0.657485	-0.0390934	In-VIP
TRIP11	0.869017	0.0931447	0.43748	-0.251191	0.910381	TRUE	TRUE	4.90989	4.55911	-0.35078	In-VIP
AHRR	0.869484	-0.112274	0.54346	-0.768008	0.910639	TRUE	TRUE	2.20377	1.76036	-0.443409	In-VIP
FREM1	0.869565	0.118901	1.05431	-0.816511	0.910639	TRUE	TRUE	2.45758	2.04052	-0.417064	In-VIP
LINC01197	0.869561	0.131534	0.649036	-0.385968	0.910639	TRUE	TRUE	5.37014	5.02169	-0.348457	In-VIP
ZNF804B	0.869465	0.256671	1.24241	-0.729065	0.910639	TRUE	TRUE	3.95698	3.53745	-0.419522	In-VIP
GRM5	0.869727	0.173549	0.793502	-0.446404	0.910729	TRUE	TRUE	5.39585	5.27529	-0.120562	In-VIP
EXOC1	0.869858	-0.0459004	0.367148	-0.458949	0.910788	TRUE	TRUE	5.00699	4.23389	-0.773103	In-VIP
SNHG19	0.870024	0.0455477	0.320342	-0.229246	0.910883	TRUE	TRUE	1.13549	0.822932	-0.312558	In-VIP
RADIL	0.870222	-0.0845278	0.221746	-0.390802	0.911012	TRUE	TRUE	1.51163	1.23102	-0.280612	In-VIP
GSK3B	0.870518	-0.0283803	0.085325	-0.142086	0.911242	TRUE	TRUE	7.83015	7.47787	-0.352284	In-VIP
SHC3	0.870695	-0.024662	0.571732	-0.621056	0.911349	TRUE	TRUE	5.44339	4.83644	-0.606945	In-VIP
IFT122	0.870881	-0.0636165	0.380897	-0.50813	0.911464	TRUE	TRUE	3.34795	2.78816	-0.559788	In-VIP
CTDSPL	0.871111	-0.0195633	0.305114	-0.34424	0.911626	TRUE	TRUE	5.69544	5.10154	-0.593902	In-VIP
CSK	0.871793	0.00328835	0.233643	-0.227066	0.912261	TRUE	TRUE	1.23018	0.951832	-0.278348	In-VIP
FBXO30	0.872424	-0.0916982	0.34838	-0.531777	0.912447	TRUE	TRUE	1.94172	1.44505	-0.496675	In-VIP
MIEF1	0.872389	0.0422608	0.260171	-0.175649	0.912447	TRUE	TRUE	1.12774	0.843483	-0.284261	In-VIP
RPL34	0.872063	-0.0697806	0.786479	-0.92604	0.912447	TRUE	TRUE	5.01275	3.88048	-1.13226	In-VIP
SIRT4	0.872424	0.0438548	0.250541	-0.162831	0.912447	TRUE	TRUE	0.758774	0.631071	-0.127703	In-VIP
SPTSSB	0.872383	0.00405207	0.216336	-0.208232	0.912447	TRUE	TRUE	1.00279	0.700606	-0.302181	In-VIP
TAB2	0.872243	0.0917756	0.464909	-0.281358	0.912447	TRUE	TRUE	4.74279	4.02402	-0.71877	In-VIP
LINC00290	0.872636	0.126881	0.605499	-0.351737	0.91259	TRUE	TRUE	2.44336	1.92377	-0.519592	In-VIP
STAU1	0.872738	-0.0320728	0.328364	-0.39251	0.912617	TRUE	TRUE	4.31482	3.60936	-0.705458	In-VIP
AL022238.2	0.872937	0.0419074	0.291756	-0.207941	0.912667	TRUE	TRUE	0.809269	0.741704	-0.0675651	In-VIP
CTBP1-DT	0.872909	-0.0372057	0.213531	-0.287943	0.912667	TRUE	TRUE	1.18523	1.00863	-0.176596	In-VIP
ZNF782	0.873186	-0.106273	0.289951	-0.502497	0.912849	TRUE	TRUE	4.628	4.19709	-0.430914	In-VIP
ORC3	0.8737	0.0988115	0.492333	-0.29471	0.913207	TRUE	TRUE	5.18267	4.68663	-0.496036	In-VIP
PAK1	0.873755	0.10812	0.502461	-0.286221	0.913207	TRUE	TRUE	5.98694	5.38943	-0.597518	In-VIP
RETREG1	0.873738	0.0907757	0.443341	-0.261789	0.913207	TRUE	TRUE	5.07945	4.39169	-0.687759	In-VIP
TOR1A	0.873883	-0.0264992	0.176713	-0.229712	0.913262	TRUE	TRUE	1.01249	0.742882	-0.269606	In-VIP
FAM168A	0.874055	-0.0278694	0.120948	-0.176687	0.913362	TRUE	TRUE	7.01759	6.41641	-0.601181	In-VIP
GLYATL2	0.874165	-0.109389	0.473231	-0.692009	0.913398	TRUE	TRUE	2.02673	1.76035	-0.266385	In-VIP
SLC36A4	0.874486	0.0976725	0.469597	-0.274252	0.913654	TRUE	TRUE	4.51975	4.05919	-0.460558	In-VIP
CARS2	0.874584	-0.0462566	0.405512	-0.498025	0.913678	TRUE	TRUE	3.79143	3.07523	-0.716202	In-VIP
HMBOX1	0.874851	-0.0494721	0.245745	-0.344689	0.913878	TRUE	TRUE	6.10641	5.29223	-0.814185	In-VIP
PHLDB3	0.875097	0.0296644	0.484844	-0.425515	0.913977	TRUE	TRUE	1.29189	1.14215	-0.149742	In-VIP
RRAS2	0.87507	-0.0966271	0.307183	-0.500437	0.913977	TRUE	TRUE	4.4561	3.71682	-0.739273	In-VIP
OTUD5	0.875191	-0.0923503	0.256494	-0.441194	0.913996	TRUE	TRUE	2.73785	2.06582	-0.672035	In-VIP
TIMM23	0.875327	0.0742265	0.420396	-0.271943	0.914059	TRUE	TRUE	2.10818	1.80361	-0.304569	In-VIP
EBNA1BP2	0.875748	0.00781168	0.17167	-0.156046	0.914419	TRUE	TRUE	0.805036	0.586026	-0.21901	In-VIP
UBAP1	0.875958	-0.0670683	0.311803	-0.445939	0.914559	TRUE	TRUE	4.14878	3.56068	-0.5881	In-VIP
AL078459.1	0.876205	-0.0146236	0.146049	-0.175296	0.914739	TRUE	TRUE	0.740478	0.535214	-0.205264	In-VIP
AC007344.1	0.876363	0.0286735	0.191488	-0.134141	0.914824	TRUE	TRUE	0.882349	0.768745	-0.113604	In-VIP
PACS2	0.87667	-0.0309674	0.477967	-0.539901	0.915066	TRUE	TRUE	4.72157	4.32659	-0.394982	In-VIP
KPNA4	0.877005	-0.0297754	0.449934	-0.509484	0.915207	TRUE	TRUE	4.35856	3.46691	-0.891651	In-VIP
USP13	0.877033	-0.0928808	0.247351	-0.433112	0.915207	TRUE	TRUE	5.81537	5.14683	-0.66854	In-VIP
ZMYM4	0.876985	-0.0425883	0.314446	-0.399623	0.915207	TRUE	TRUE	6.31099	5.56174	-0.749243	In-VIP
RAB7A	0.877323	-0.0923529	0.278484	-0.46319	0.915431	TRUE	TRUE	4.79031	4.02262	-0.767696	In-VIP
ZNF433	0.877672	-0.044017	0.144361	-0.232395	0.915716	TRUE	TRUE	0.892454	0.671986	-0.220468	In-VIP
GAS2L1	0.87775	0.0100809	0.177936	-0.157775	0.915719	TRUE	TRUE	0.774039	0.575186	-0.198853	In-VIP
SDHD	0.878195	-0.0634953	0.18796	-0.314951	0.916103	TRUE	TRUE	1.57871	1.13658	-0.44213	In-VIP
ZBTB8B	0.878599	-0.029708	0.202734	-0.26215	0.916446	TRUE	TRUE	1.59287	1.16885	-0.424014	In-VIP
FNIP2	0.878903	-0.124171	0.406023	-0.654365	0.916638	TRUE	TRUE	4.70963	4.03352	-0.676114	In-VIP
VWA3A	0.878934	0.00361487	0.209659	-0.202429	0.916638	TRUE	TRUE	0.68875	0.626305	-0.062445	In-VIP
AC131568.1	0.879246	0.0188594	0.358271	-0.320553	0.916883	TRUE	TRUE	1.18207	0.992119	-0.189952	In-VIP
TXNDC16	0.879344	-0.0306969	0.224331	-0.285724	0.916907	TRUE	TRUE	6.89493	6.59616	-0.298765	In-VIP
SERTAD2	0.879791	0.0885484	0.414321	-0.237224	0.917294	TRUE	TRUE	2.2352	1.91919	-0.316014	In-VIP
CEP290	0.880088	0.0182957	0.314182	-0.277591	0.917524	TRUE	TRUE	6.06166	5.75952	-0.302137	In-VIP
AL096794.1	0.880442	0.0971508	0.492228	-0.297926	0.917809	TRUE	TRUE	1.5859	1.38207	-0.203823	In-VIP
PLEKHA5	0.880589	-0.0296771	0.203141	-0.262495	0.917809	TRUE	TRUE	9.09999	9.054	-0.0459877	In-VIP
PPP2R3A	0.880536	0.161052	0.813022	-0.490917	0.917809	TRUE	TRUE	4.33343	3.86197	-0.471457	In-VIP
HS6ST3	0.880699	-0.0982956	0.284279	-0.48087	0.917821	TRUE	TRUE	8.51357	8.23074	-0.282831	In-VIP
ZMYND11	0.880753	-0.0590636	0.172405	-0.290532	0.917821	TRUE	TRUE	6.51523	5.99558	-0.519656	In-VIP
PCBP3	0.880924	-0.0791309	0.565589	-0.723851	0.91792	TRUE	TRUE	2.64467	2.38026	-0.264406	In-VIP
TENM1	0.881173	-0.0229002	0.397634	-0.443434	0.918101	TRUE	TRUE	3.91416	3.46459	-0.449571	In-VIP
PHC1	0.881488	0.0177454	0.369697	-0.334206	0.91835	TRUE	TRUE	3.32469	2.6509	-0.673784	In-VIP
AC092828.1	0.882357	-0.0485997	0.149115	-0.246315	0.918938	TRUE	TRUE	0.800904	0.574657	-0.226247	In-VIP
ATG4A	0.882224	0.0440933	0.261425	-0.173238	0.918938	TRUE	TRUE	0.904358	0.740101	-0.164257	In-VIP
DOCK9	0.882346	-0.0524184	0.157512	-0.262349	0.918938	TRUE	TRUE	7.14203	6.56537	-0.576659	In-VIP
ERBB4	0.882189	-0.0827502	0.239402	-0.404902	0.918938	TRUE	TRUE	12.7791	12.5538	-0.225214	In-VIP
KDM5D	0.882758	-1.38682e-10	2.02597e-07	-2.02874e-07	0.919096	TRUE	TRUE	1.91551	1.84253	-0.0729794	In-VIP
LRCH1	0.882811	0.0525364	0.409344	-0.304271	0.919096	TRUE	TRUE	5.7225	4.95045	-0.772055	In-VIP
LSG1	0.882813	-0.0764059	0.261496	-0.414308	0.919096	TRUE	TRUE	1.04139	0.867461	-0.173934	In-VIP
RASSF4	0.882671	0.0903665	0.674506	-0.493773	0.919096	TRUE	TRUE	2.73857	2.38092	-0.357651	In-VIP
AL391840.1	0.883094	-0.143534	0.489318	-0.776385	0.91931	TRUE	TRUE	2.54323	1.87226	-0.670969	In-VIP
SUGP2	0.883478	-0.0389249	0.476268	-0.554118	0.91963	TRUE	TRUE	6.50902	6.21975	-0.289268	In-VIP
ZDHHC3	0.883697	0.0592261	0.362505	-0.244053	0.919779	TRUE	TRUE	2.25734	1.77825	-0.479091	In-VIP
ATXN10	0.883911	0.048194	0.267117	-0.170728	0.919923	TRUE	TRUE	6.89577	6.22948	-0.666281	In-VIP
DYNC1LI1	0.884334	-0.027826	0.408893	-0.464545	0.920249	TRUE	TRUE	4.35134	3.59849	-0.752853	In-VIP
WDR25	0.884378	-0.0710806	0.214595	-0.356756	0.920249	TRUE	TRUE	2.02195	1.64172	-0.380234	In-VIP
PPM1G	0.88446	0.0689056	0.386707	-0.248895	0.920256	TRUE	TRUE	2.62356	2.18681	-0.436755	In-VIP
ZEB1	0.884569	-0.0744173	0.237591	-0.386426	0.92029	TRUE	TRUE	7.49641	6.97671	-0.519704	In-VIP
CEP120	0.884861	0.0731094	0.429489	-0.28327	0.920515	TRUE	TRUE	2.77872	2.38302	-0.395699	In-VIP
PRKD1	0.884955	0.141595	0.824037	-0.540847	0.920533	TRUE	TRUE	6.03001	5.49209	-0.537918	In-VIP
HABP4	0.885042	0.0530801	0.580617	-0.474457	0.920544	TRUE	TRUE	4.30965	3.73416	-0.575482	In-VIP
PLCXD3	0.88524	-0.010188	0.402001	-0.422377	0.920671	TRUE	TRUE	2.39831	2.0532	-0.345113	In-VIP
SMARCD3	0.885587	-0.136426	0.396899	-0.669751	0.920952	TRUE	TRUE	3.83935	3.01993	-0.819419	In-VIP
KLHL24	0.885903	0.0737965	0.391029	-0.243436	0.921202	TRUE	TRUE	5.86226	5.20216	-0.6601	In-VIP
AC005165.1	0.886176	-0.0851954	0.258766	-0.429157	0.921247	TRUE	TRUE	1.31257	1.0339	-0.278672	In-VIP
CA5B	0.886099	-0.135798	0.409204	-0.680799	0.921247	TRUE	TRUE	3.56454	2.77179	-0.792746	In-VIP
LUC7L3	0.886105	-0.0251559	0.251959	-0.302271	0.921247	TRUE	TRUE	8.24875	8.33683	0.0880774	In-VIP
MSH4	0.88635	0.0538625	0.296744	-0.189019	0.92135	TRUE	TRUE	0.707294	0.678374	-0.02892	In-VIP
C9orf24	0.887738	-0.064182	0.195337	-0.323701	0.922396	TRUE	TRUE	1.38401	1.1066	-0.277414	In-VIP
CXorf56	0.887761	0.0138782	0.229967	-0.20221	0.922396	TRUE	TRUE	1.19078	0.898993	-0.291786	In-VIP
RND3	0.887581	-0.0765582	0.367416	-0.520532	0.922396	TRUE	TRUE	2.52041	1.95946	-0.560957	In-VIP
UBXN2A	0.88776	0.0444273	0.420341	-0.331486	0.922396	TRUE	TRUE	4.44389	3.9322	-0.511691	In-VIP
ZNF214	0.887815	-0.00611647	0.18295	-0.195183	0.922396	TRUE	TRUE	0.802112	0.670897	-0.131215	In-VIP
ZNF441	0.887481	-0.101842	0.314536	-0.51822	0.922396	TRUE	TRUE	1.65978	1.25811	-0.401668	In-VIP
ADAMTS6	0.887896	-0.0921866	0.294083	-0.478456	0.922401	TRUE	TRUE	5.82871	5.26714	-0.561571	In-VIP
SIGMAR1	0.888858	-0.0415336	0.143851	-0.226918	0.923322	TRUE	TRUE	0.965383	0.698647	-0.266736	In-VIP
RHOU	0.889751	0.043645	0.221886	-0.134596	0.92417	TRUE	TRUE	0.760333	0.664932	-0.0954004	In-VIP
AC023282.1	0.889884	0.106934	0.598501	-0.384632	0.924228	TRUE	TRUE	3.58342	3.35533	-0.228093	In-VIP
SLC24A2	0.890331	-0.0522024	0.542303	-0.646707	0.924613	TRUE	TRUE	5.86949	5.59929	-0.270201	In-VIP
ARHGEF10	0.890475	0.0297805	0.744164	-0.684603	0.924683	TRUE	TRUE	2.27569	2.21844	-0.0572565	In-VIP
AP3S2	0.890712	-0.0757259	0.301007	-0.452458	0.924797	TRUE	TRUE	3.66647	3.0529	-0.613563	In-VIP
FBLL1	0.890842	0.0728588	0.382761	-0.237043	0.924797	TRUE	TRUE	1.00283	0.794864	-0.207962	In-VIP
MN1	0.890748	-0.046271	0.156244	-0.248786	0.924797	TRUE	TRUE	0.936874	0.708427	-0.228447	In-VIP
MRE11	0.890891	0.0354672	0.453068	-0.382133	0.924797	TRUE	TRUE	2.29003	2.15069	-0.139346	In-VIP
FSD2	0.891247	0.0376402	0.265138	-0.189857	0.925087	TRUE	TRUE	0.679988	0.580959	-0.0990291	In-VIP
ABHD17B	0.891633	-0.00164684	0.32114	-0.324433	0.925408	TRUE	TRUE	2.17389	1.68144	-0.492455	In-VIP
CFAP410	0.891779	-0.0548474	0.172721	-0.282415	0.925481	TRUE	TRUE	0.968492	0.703429	-0.265063	In-VIP
AOPEP	0.89194	-0.0350489	0.130128	-0.200226	0.925568	TRUE	TRUE	6.91134	6.3011	-0.610237	In-VIP
CDH10	0.892233	-0.0644623	0.242271	-0.371195	0.925695	TRUE	TRUE	8.19759	7.75526	-0.44233	In-VIP
HPSE2	0.892228	-0.0608487	0.442461	-0.564159	0.925695	TRUE	TRUE	1.72724	1.46803	-0.259202	In-VIP
KDM1A	0.892338	-0.0862137	0.268588	-0.441015	0.925695	TRUE	TRUE	4.90976	4.17478	-0.734987	In-VIP
SLC39A11	0.892369	-0.117715	0.371342	-0.606772	0.925695	TRUE	TRUE	2.72087	2.44609	-0.274779	In-VIP
INTS1	0.892527	0.0810873	0.448331	-0.286156	0.92578	TRUE	TRUE	1.78999	1.48809	-0.301905	In-VIP
UBE2G1	0.892909	0.0901397	0.534906	-0.354626	0.926096	TRUE	TRUE	3.853	3.31026	-0.542745	In-VIP
ZNF18	0.893222	-0.0278739	0.183182	-0.23893	0.926341	TRUE	TRUE	0.961929	0.700846	-0.261083	In-VIP
ADAMTS19-AS1	0.893409	-0.0480091	0.209119	-0.305137	0.926376	TRUE	TRUE	0.964437	0.773646	-0.190791	In-VIP
SLC2A13	0.893335	-0.00746285	0.171299	-0.186224	0.926376	TRUE	TRUE	8.78619	8.39035	-0.395839	In-VIP
LNX1	0.893686	-0.118218	0.536569	-0.773005	0.926563	TRUE	TRUE	4.02005	3.28621	-0.73384	In-VIP
ZRANB3	0.893742	-0.106707	0.324795	-0.538209	0.926563	TRUE	TRUE	4.25282	3.65034	-0.602484	In-VIP
MPV17	0.89383	-0.0824864	0.264813	-0.429786	0.926575	TRUE	TRUE	2.71486	2.08957	-0.625289	In-VIP
VEPH1	0.894198	0.00969685	0.291035	-0.271641	0.926877	TRUE	TRUE	0.862119	0.49771	-0.364409	In-VIP
COX7A2L	0.894281	0.0810561	0.57452	-0.412408	0.926883	TRUE	TRUE	3.56027	2.7597	-0.800567	In-VIP
ABHD17A	0.894444	0.0666348	0.398052	-0.264782	0.926972	TRUE	TRUE	1.8916	1.4999	-0.391701	In-VIP
UFL1	0.89495	-0.0973916	0.354758	-0.549541	0.927417	TRUE	TRUE	3.38846	2.82567	-0.562785	In-VIP
C2orf49	0.895107	-0.0407877	0.19821	-0.279785	0.9275	TRUE	TRUE	1.67856	1.37638	-0.302181	In-VIP
AC233296.1	0.895433	0.115313	0.599027	-0.368401	0.927759	TRUE	TRUE	7.74954	7.69862	-0.0509225	In-VIP
CDIP1	0.895537	-0.0477185	0.289777	-0.385214	0.927786	TRUE	TRUE	2.83727	2.13486	-0.702407	In-VIP
CEP41	0.895949	-0.0445165	0.172144	-0.261177	0.928054	TRUE	TRUE	1.20902	0.93734	-0.271677	In-VIP
NR2F1-AS1	0.895902	0.0443409	0.308105	-0.219423	0.928054	TRUE	TRUE	6.88334	6.24891	-0.63443	In-VIP
IPO8	0.896409	0.0491349	0.38818	-0.289911	0.928451	TRUE	TRUE	2.9762	2.37992	-0.596281	In-VIP
PTHLH	0.896805	0.0618333	0.439478	-0.315812	0.928781	TRUE	TRUE	2.99612	2.17374	-0.822377	In-VIP
KANTR	0.897507	0.0522526	0.291287	-0.186781	0.929373	TRUE	TRUE	6.01718	5.65972	-0.357458	In-VIP
ZNF37A	0.89753	0.0212045	0.293946	-0.251537	0.929373	TRUE	TRUE	5.98602	5.77931	-0.20671	In-VIP
EIF4ENIF1	0.897703	-0.00479046	0.318632	-0.328213	0.929473	TRUE	TRUE	2.69721	2.1375	-0.559707	In-VIP
AC069272.1	0.897798	0.0632976	0.3742	-0.247604	0.929491	TRUE	TRUE	1.12583	0.862693	-0.263133	In-VIP
FAT1	0.898557	-0.136492	0.48513	-0.758113	0.930038	TRUE	TRUE	1.64931	1.25492	-0.394392	In-VIP
SLC12A5	0.898557	0.0607693	0.463405	-0.341867	0.930038	TRUE	TRUE	5.19616	4.27685	-0.919309	In-VIP
UIMC1	0.898507	0.0686777	0.438052	-0.300697	0.930038	TRUE	TRUE	4.54897	3.96175	-0.587222	In-VIP
DNAJC1	0.89873	-0.0756085	0.34246	-0.493677	0.930098	TRUE	TRUE	5.14881	4.54105	-0.607756	In-VIP
SUPT6H	0.898769	-0.130734	0.437213	-0.698681	0.930098	TRUE	TRUE	3.30568	2.77753	-0.528151	In-VIP
NSMAF	0.899078	0.0431143	0.388264	-0.302036	0.930338	TRUE	TRUE	5.43633	4.70684	-0.729494	In-VIP
MERTK	0.899347	-0.0836241	0.292306	-0.459555	0.930377	TRUE	TRUE	1.25789	1.00405	-0.253836	In-VIP
MOB3B	0.89921	-0.0202835	0.493845	-0.534412	0.930377	TRUE	TRUE	3.36398	3.00621	-0.357768	In-VIP
RPS6	0.899336	-0.15798	0.53369	-0.84965	0.930377	TRUE	TRUE	2.89805	2.22288	-0.675168	In-VIP
LIMCH1	0.899703	-0.0433837	0.141057	-0.227824	0.93062	TRUE	TRUE	9.16608	8.86971	-0.296371	In-VIP
NUTM2B-AS1	0.899736	0.0506515	0.40969	-0.308387	0.93062	TRUE	TRUE	5.03808	4.28023	-0.757853	In-VIP
ZNF608	0.900526	-0.0630211	0.216479	-0.342521	0.931358	TRUE	TRUE	6.77611	6.14242	-0.633689	In-VIP
UNC5D	0.900618	0.10766	0.569223	-0.353902	0.931373	TRUE	TRUE	5.4146	5.12152	-0.293084	In-VIP
ZDHHC21	0.901005	-0.0351456	0.170937	-0.241228	0.931694	TRUE	TRUE	7.28863	6.88373	-0.4049	In-VIP
RASGEF1B	0.901373	0.0543874	0.302755	-0.193981	0.931915	TRUE	TRUE	0.917715	0.7794	-0.138315	In-VIP
SH3PXD2A	0.901364	0.0395984	0.414446	-0.335249	0.931915	TRUE	TRUE	5.87617	5.56603	-0.310141	In-VIP
FBXW7	0.901508	-0.0624894	0.216735	-0.341714	0.931974	TRUE	TRUE	6.91754	6.28667	-0.630871	In-VIP
EAPP	0.901709	-0.0700936	0.250128	-0.390315	0.932103	TRUE	TRUE	2.91904	2.42413	-0.494909	In-VIP
LINC02821	0.901915	0.00692808	0.15278	-0.138924	0.932236	TRUE	TRUE	0.920044	0.647058	-0.272985	In-VIP
KCNC1	0.902112	-0.0460711	0.289737	-0.381879	0.93236	TRUE	TRUE	5.74271	4.95587	-0.786842	In-VIP
SDHAF2	0.902313	0.0739732	0.442401	-0.294454	0.932488	TRUE	TRUE	1.98308	1.67351	-0.309565	In-VIP
PRDM2	0.902489	0.0733059	0.393727	-0.247115	0.93259	TRUE	TRUE	5.63381	5.15994	-0.473869	In-VIP
RASD2	0.902864	-0.132938	0.464775	-0.730652	0.932818	TRUE	TRUE	1.93477	1.4641	-0.470673	In-VIP
ZNF638	0.902832	0.00991653	0.161654	-0.141821	0.932818	TRUE	TRUE	8.54649	8.51459	-0.0319044	In-VIP
GPR176	0.903676	-0.126934	0.415126	-0.668993	0.933577	TRUE	TRUE	4.03954	3.25829	-0.781254	In-VIP
PXK	0.903783	0.0417092	0.402283	-0.318864	0.933608	TRUE	TRUE	4.74835	4.21029	-0.53806	In-VIP
LTA4H	0.904155	0.0202098	0.314159	-0.273739	0.933912	TRUE	TRUE	2.20736	1.8275	-0.379857	In-VIP
SH3BGRL2	0.904444	-0.100931	0.421435	-0.623297	0.934131	TRUE	TRUE	3.69186	2.92181	-0.770051	In-VIP
HECTD2	0.905078	0.0324973	0.313196	-0.248201	0.934705	TRUE	TRUE	6.15787	5.75949	-0.398379	In-VIP
SPRED1	0.905305	0.0532261	1.12412	-1.01767	0.93486	TRUE	TRUE	3.4338	2.71629	-0.71751	In-VIP
JHY	0.90612	-0.17522	0.611456	-0.961895	0.935542	TRUE	TRUE	3.19146	2.56837	-0.623085	In-VIP
RBBP6	0.906091	0.087539	0.503769	-0.328691	0.935542	TRUE	TRUE	5.11132	4.82834	-0.282976	In-VIP
AC108519.1	0.907216	0.0599736	0.878175	-0.758227	0.936353	TRUE	TRUE	4.45833	3.97845	-0.479878	In-VIP
DNAJC24	0.90701	-0.0213117	0.306125	-0.348748	0.936353	TRUE	TRUE	2.5608	2.09118	-0.469624	In-VIP
FYN	0.90711	-0.0241111	0.115077	-0.1633	0.936353	TRUE	TRUE	7.04201	6.55012	-0.491897	In-VIP
PLAT	0.907206	0.0906165	0.571205	-0.389972	0.936353	TRUE	TRUE	1.01355	0.835768	-0.177781	In-VIP
FLRT1	0.907604	0.0169408	0.25278	-0.218899	0.936611	TRUE	TRUE	1.36224	1.03561	-0.326625	In-VIP
MRPL1	0.907776	0.0293981	0.36628	-0.307484	0.936611	TRUE	TRUE	3.04585	2.45431	-0.591537	In-VIP
SURF6	0.907649	0.0112871	0.218703	-0.196129	0.936611	TRUE	TRUE	1.32897	1.10096	-0.228004	In-VIP
TUBGCP2	0.907755	-0.00340238	0.335355	-0.342159	0.936611	TRUE	TRUE	2.94231	2.61761	-0.324691	In-VIP
GRIN1	0.908081	0.0443337	0.244911	-0.156244	0.936686	TRUE	TRUE	6.92751	6.63683	-0.290685	In-VIP
PDK1	0.908076	0.0475778	0.449817	-0.354662	0.936686	TRUE	TRUE	2.55751	2.05395	-0.503558	In-VIP
SBK1	0.908047	-0.0593673	0.340446	-0.45918	0.936686	TRUE	TRUE	1.50962	1.17307	-0.336548	In-VIP
COG6	0.908379	-0.0699766	0.309105	-0.449058	0.936767	TRUE	TRUE	5.64005	4.92529	-0.714757	In-VIP
PLEKHH3	0.908547	-0.0100767	0.242751	-0.262904	0.936767	TRUE	TRUE	1.17093	0.981129	-0.189805	In-VIP
RAPGEF5	0.908512	0.103663	0.631449	-0.424122	0.936767	TRUE	TRUE	2.15295	2.07027	-0.0826865	In-VIP
RGS7BP	0.908409	0.0292413	0.396395	-0.337912	0.936767	TRUE	TRUE	5.31219	4.63231	-0.679879	In-VIP
TEX261	0.908378	-0.0099348	0.155734	-0.175604	0.936767	TRUE	TRUE	0.808589	0.635067	-0.173522	In-VIP
CYREN	0.908994	-0.140757	0.504797	-0.786311	0.937148	TRUE	TRUE	2.33213	2.04979	-0.282339	In-VIP
CEP104	0.909908	-0.0416743	0.317158	-0.400506	0.937919	TRUE	TRUE	3.16864	2.76263	-0.406014	In-VIP
STAT5B	0.90986	-0.0764273	0.273407	-0.426262	0.937919	TRUE	TRUE	4.97175	4.32786	-0.64389	In-VIP
Z93930.2	0.909975	-0.0622536	0.282449	-0.406956	0.937919	TRUE	TRUE	0.999491	0.859255	-0.140236	In-VIP
ANKS1B	0.910204	-0.0581897	0.202486	-0.318866	0.938076	TRUE	TRUE	10.9171	10.8119	-0.105232	In-VIP
DIAPH2	0.910305	0.0207058	0.823308	-0.781896	0.938099	TRUE	TRUE	5.36821	4.69564	-0.67257	In-VIP
FGGY	0.910659	-0.0958854	0.401011	-0.592782	0.938323	TRUE	TRUE	3.50877	2.97805	-0.530714	In-VIP
ZNF177	0.910677	0.0398337	0.409494	-0.329827	0.938323	TRUE	TRUE	1.36978	1.25846	-0.111316	In-VIP
TTC23	0.911062	-0.0153335	0.238941	-0.269609	0.93864	TRUE	TRUE	0.726403	0.650984	-0.0754188	In-VIP
SNHG8	0.911747	0.0618262	0.403026	-0.279374	0.939265	TRUE	TRUE	1.33442	1.07674	-0.257675	In-VIP
SPATA6L	0.912722	0.0940503	0.852362	-0.664261	0.940189	TRUE	TRUE	3.84478	3.23958	-0.6052	In-VIP
ALDH1A2	0.912994	0.0703369	0.400191	-0.259518	0.940228	TRUE	TRUE	0.715289	0.779244	0.0639545	In-VIP
FMO5	0.912888	0.0529095	0.344059	-0.23824	0.940228	TRUE	TRUE	0.780827	0.50167	-0.279157	In-VIP
NECTIN3	0.912916	-0.124034	0.483057	-0.731125	0.940228	TRUE	TRUE	1.88833	1.6381	-0.250237	In-VIP
POLE	0.913439	-0.0653937	0.236341	-0.367128	0.940608	TRUE	TRUE	1.52469	1.28876	-0.235931	In-VIP
DNAJC25	0.913779	0.0388145	0.30065	-0.223021	0.940878	TRUE	TRUE	1.70817	1.42786	-0.280309	In-VIP
PMVK	0.914267	-0.0514294	0.204902	-0.307761	0.941299	TRUE	TRUE	1.11379	0.880743	-0.233051	In-VIP
PLCL2	0.914538	-0.0355799	0.255937	-0.327097	0.941498	TRUE	TRUE	6.77635	6.17965	-0.596698	In-VIP
PCNT	0.915235	0.126025	0.714797	-0.462746	0.942135	TRUE	TRUE	4.48701	4.16272	-0.324285	In-VIP
TMEM151B	0.915312	-0.0687227	0.251582	-0.389027	0.942135	TRUE	TRUE	2.59906	1.86211	-0.736946	In-VIP
TTN	0.915585	0.0594122	0.379646	-0.260822	0.942335	TRUE	TRUE	1.90144	1.45243	-0.449007	In-VIP
ARHGAP5	0.915927	0.0448838	0.304532	-0.214765	0.942607	TRUE	TRUE	7.09727	6.55294	-0.544332	In-VIP
EPHA6	0.916571	0.0710133	0.572144	-0.430117	0.943189	TRUE	TRUE	6.93729	6.543	-0.394293	In-VIP
NBPF9	0.91674	0.0490036	0.387584	-0.289577	0.943282	TRUE	TRUE	1.30811	1.02698	-0.281134	In-VIP
AC087521.2	0.916954	-0.02928	0.185227	-0.243788	0.943423	TRUE	TRUE	0.805982	0.564461	-0.241521	In-VIP
AC104964.1	0.917615	0.0331921	0.358614	-0.29223	0.944022	TRUE	TRUE	1.60933	1.33299	-0.27634	In-VIP
NSD3	0.917696	-0.0193259	0.0731231	-0.111775	0.944025	TRUE	TRUE	7.93525	7.69595	-0.239298	In-VIP
TTYH1	0.91782	0.0309876	0.206725	-0.14475	0.944072	TRUE	TRUE	0.71304	0.546659	-0.166381	In-VIP
RPS29	0.91804	-0.0478068	0.554984	-0.650597	0.944219	TRUE	TRUE	4.52248	3.61337	-0.909105	In-VIP
FP325335.1	0.918472	-0.050638	0.378156	-0.479432	0.944582	TRUE	TRUE	0.947643	0.938581	-0.00906215	In-VIP
BPHL	0.918882	-0.109849	0.540005	-0.759703	0.944682	TRUE	TRUE	3.20438	2.58636	-0.618021	In-VIP
LRRFIP2	0.918852	0.00740707	0.215248	-0.200434	0.944682	TRUE	TRUE	6.79003	6.26786	-0.522165	In-VIP
MFSD4A	0.918763	0.0194583	0.294839	-0.255922	0.944682	TRUE	TRUE	1.70446	1.40352	-0.300948	In-VIP
NGEF	0.918736	0.055817	0.341866	-0.230232	0.944682	TRUE	TRUE	2.13413	1.87537	-0.258762	In-VIP
MED27	0.919356	-0.0683621	0.318993	-0.455717	0.945089	TRUE	TRUE	5.26089	4.47544	-0.785447	In-VIP
LRCH4	0.919533	-0.0132395	0.244656	-0.271135	0.945191	TRUE	TRUE	1.0484	0.809068	-0.239333	In-VIP
AC073343.2	0.919633	-0.0174065	0.306953	-0.341766	0.945213	TRUE	TRUE	2.94574	2.53425	-0.411482	In-VIP
GRB2	0.919811	0.03862	0.408807	-0.331567	0.945235	TRUE	TRUE	4.10477	3.5679	-0.536864	In-VIP
VIPR2	0.919771	-0.143526	0.560464	-0.847516	0.945235	TRUE	TRUE	2.21682	1.9856	-0.231218	In-VIP
LINC01060	0.919903	0.199787	1.52879	-1.12922	0.945242	TRUE	TRUE	2.06705	1.28317	-0.783885	In-VIP
MIR646HG	0.919974	0.158655	1.44583	-1.12852	0.945242	TRUE	TRUE	2.51226	2.30671	-0.205541	In-VIP
SYCP2L	0.920135	0.118637	1.0494	-0.812125	0.945327	TRUE	TRUE	3.48633	3.69182	0.20549	In-VIP
ASAP2	0.920418	0.049845	0.645205	-0.545515	0.945538	TRUE	TRUE	3.72505	3.4171	-0.30795	In-VIP
USP9X	0.920679	-0.0531722	0.305383	-0.411727	0.945725	TRUE	TRUE	6.03601	5.28099	-0.755021	In-VIP
AL359546.1	0.920936	-0.0372613	0.183402	-0.257925	0.945909	TRUE	TRUE	0.896141	0.74678	-0.149361	In-VIP
HECTD1	0.921255	-0.0449126	0.278791	-0.368616	0.946026	TRUE	TRUE	6.03838	5.418	-0.620383	In-VIP
SORCS1	0.921285	-0.131309	0.499111	-0.761729	0.946026	TRUE	TRUE	4.77662	4.64077	-0.135852	In-VIP
TSR1	0.921185	0.0215749	0.216344	-0.173195	0.946026	TRUE	TRUE	1.01501	0.832977	-0.182028	In-VIP
CXCL12	0.921479	0.0295266	0.224072	-0.165019	0.946032	TRUE	TRUE	1.09244	0.780971	-0.311465	In-VIP
PTDSS2	0.921604	0.0669835	0.391471	-0.257504	0.946032	TRUE	TRUE	2.23452	1.78378	-0.450743	In-VIP
SHTN1	0.921587	-0.0378836	0.154602	-0.230369	0.946032	TRUE	TRUE	7.83677	7.48876	-0.348013	In-VIP
TSPAN3	0.92146	-0.0895563	0.49444	-0.673552	0.946032	TRUE	TRUE	4.34004	3.54985	-0.790191	In-VIP
MGRN1	0.921783	-0.0272486	0.323108	-0.377606	0.946136	TRUE	TRUE	3.19546	2.72784	-0.46762	In-VIP
RAB31	0.922011	0.0235647	0.636184	-0.589054	0.946289	TRUE	TRUE	2.67187	2.1202	-0.551672	In-VIP
INSYN2B	0.922622	0.0844404	0.740438	-0.571557	0.946755	TRUE	TRUE	2.91537	2.52449	-0.390884	In-VIP
PLCL1	0.92261	-0.0765883	0.503118	-0.656295	0.946755	TRUE	TRUE	4.51885	4.04816	-0.470689	In-VIP
RBL2	0.922855	0.0742182	0.422415	-0.273978	0.946914	TRUE	TRUE	5.07197	4.54873	-0.523233	In-VIP
C17orf80	0.92321	0.0228137	0.29843	-0.252802	0.947197	TRUE	TRUE	1.849	1.66468	-0.184325	In-VIP
LYPLAL1-DT	0.923341	0.035357	0.225505	-0.154791	0.947252	TRUE	TRUE	0.744426	0.587091	-0.157334	In-VIP
SGCD	0.923642	-0.0481817	0.676456	-0.772819	0.94748	TRUE	TRUE	2.90666	2.59927	-0.307387	In-VIP
STEAP2-AS1	0.924245	0.0584965	0.407572	-0.290579	0.948018	TRUE	TRUE	1.45097	1.24626	-0.204715	In-VIP
CSGALNACT1	0.924803	-0.130851	0.792303	-1.054	0.94851	TRUE	TRUE	4.6643	4.01279	-0.651501	In-VIP
DGKD	0.924918	-0.0495004	0.26844	-0.367441	0.948548	TRUE	TRUE	6.1237	5.64507	-0.478628	In-VIP
AL022313.4	0.925371	-0.0112027	0.278395	-0.3008	0.948872	TRUE	TRUE	0.819199	0.651988	-0.167211	In-VIP
RFX3	0.92554	0.0412255	0.244048	-0.161597	0.948872	TRUE	TRUE	6.87465	6.24259	-0.632064	In-VIP
RNF169	0.925549	-0.0736265	0.302137	-0.44939	0.948872	TRUE	TRUE	4.42195	3.93744	-0.484506	In-VIP
WIPF2	0.925436	-0.0642748	0.302966	-0.431516	0.948872	TRUE	TRUE	4.44512	3.72149	-0.723635	In-VIP
LMNA	0.925847	-0.0595504	0.241922	-0.361022	0.949069	TRUE	TRUE	2.23478	1.82916	-0.405618	In-VIP
REV3L	0.925976	-0.0313546	0.126466	-0.189175	0.949069	TRUE	TRUE	8.88419	8.9368	0.052615	In-VIP
UBXN4	0.925938	0.0684143	0.412417	-0.275588	0.949069	TRUE	TRUE	5.34016	4.86285	-0.477304	In-VIP
TSBP1	0.926277	-0.026721	0.213416	-0.266858	0.949296	TRUE	TRUE	0.956771	0.623712	-0.333059	In-VIP
RBM22	0.926559	-0.0439811	0.205823	-0.293786	0.949505	TRUE	TRUE	1.35274	1.06603	-0.286709	In-VIP
AC117461.1	0.926795	-0.0634456	0.436416	-0.563307	0.949586	TRUE	TRUE	1.80102	1.37364	-0.427373	In-VIP
XPOT	0.926767	0.0520832	0.395444	-0.291278	0.949586	TRUE	TRUE	3.16474	2.63877	-0.525964	In-VIP
NOCT	0.927054	0.00114676	0.172041	-0.169748	0.949714	TRUE	TRUE	0.904656	0.752232	-0.152425	In-VIP
SHISA5	0.927077	0.0361106	0.28914	-0.216919	0.949714	TRUE	TRUE	1.60492	1.09851	-0.506403	In-VIP
ZNF148	0.927355	-0.0269733	0.154841	-0.208788	0.949918	TRUE	TRUE	6.87702	6.2304	-0.64662	In-VIP
ZNF662	0.928019	-0.0409548	0.177087	-0.258997	0.950517	TRUE	TRUE	0.951466	0.679968	-0.271499	In-VIP
LIMK2	0.928427	-0.00254692	0.240322	-0.245415	0.950855	TRUE	TRUE	1.34286	1.16427	-0.178589	In-VIP
ALG13	0.929088	-0.109041	0.436424	-0.654506	0.951451	TRUE	TRUE	4.43828	3.62001	-0.818276	In-VIP
AC011474.1	0.929228	0.0398148	0.379172	-0.299542	0.951514	TRUE	TRUE	1.31709	1.29747	-0.0196186	In-VIP
AC069437.1	0.92932	0.166655	1.1047	-0.771384	0.951528	TRUE	TRUE	3.19131	2.65392	-0.537389	In-VIP
KIZ	0.929459	0.0337547	0.480553	-0.413044	0.951589	TRUE	TRUE	4.17179	3.653	-0.518795	In-VIP
FRMD6	0.929971	-0.0168035	0.209865	-0.243472	0.952033	TRUE	TRUE	1.44129	1.11103	-0.330258	In-VIP
AUXG01000058.1	0.930334	0.0580514	0.583829	-0.467726	0.952323	TRUE	TRUE	5.65666	4.76799	-0.888671	In-VIP
AL392172.1	0.930753	0.0254608	0.180434	-0.129512	0.952672	TRUE	TRUE	0.726294	0.605172	-0.121122	In-VIP
AL138760.1	0.931106	0.0239404	0.248753	-0.200872	0.952879	TRUE	TRUE	0.795827	0.622023	-0.173803	In-VIP
NUDT3	0.931113	0.0740696	0.766273	-0.618134	0.952879	TRUE	TRUE	3.87176	3.09494	-0.776819	In-VIP
MMS19	0.931205	-0.0241106	0.339215	-0.387436	0.952892	TRUE	TRUE	3.59641	2.97364	-0.622773	In-VIP
NAA25	0.931388	-0.0769656	0.417797	-0.571728	0.952998	TRUE	TRUE	5.56625	4.86803	-0.698218	In-VIP
ULK1	0.931894	0.0323957	0.339293	-0.274502	0.953436	TRUE	TRUE	2.3919	2.1308	-0.261102	In-VIP
SEC14L2	0.932296	-0.0206009	0.238153	-0.279355	0.953766	TRUE	TRUE	1.03103	0.862426	-0.168603	In-VIP
AC138627.1	0.932674	-0.0571527	0.350121	-0.464426	0.953991	TRUE	TRUE	1.90714	1.35308	-0.554059	In-VIP
SPDYE1	0.932644	-0.0169909	0.192094	-0.226075	0.953991	TRUE	TRUE	0.814056	0.539456	-0.2746	In-VIP
ERO1A	0.93284	0.00269963	0.48467	-0.479271	0.954017	TRUE	TRUE	4.15847	3.34124	-0.817223	In-VIP
SKA2	0.932857	0.0124451	0.344672	-0.319782	0.954017	TRUE	TRUE	2.93848	2.38861	-0.549869	In-VIP
KCNB2	0.933208	-0.147962	0.760309	-1.05623	0.954295	TRUE	TRUE	5.52754	4.8405	-0.687037	In-VIP
ADAMTS9	0.933571	-0.0185293	0.280898	-0.317957	0.954505	TRUE	TRUE	1.24513	1.14795	-0.0971838	In-VIP
LINC02060	0.933542	0.0512193	0.315955	-0.213516	0.954505	TRUE	TRUE	0.949847	0.870274	-0.0795728	In-VIP
OSBPL2	0.934122	-0.0521707	0.371786	-0.476127	0.954987	TRUE	TRUE	3.73983	3.17879	-0.561041	In-VIP
ARL5B	0.934596	-0.0168829	0.408514	-0.442279	0.955357	TRUE	TRUE	1.84103	1.40531	-0.435718	In-VIP
STX1A	0.934642	-0.0250245	0.413633	-0.463682	0.955357	TRUE	TRUE	1.7993	1.55947	-0.23983	In-VIP
AC084361.1	0.934886	-0.0586619	0.33974	-0.457064	0.955469	TRUE	TRUE	1.5707	1.06719	-0.503508	In-VIP
PAFAH2	0.93491	0.0252432	0.180876	-0.13039	0.955469	TRUE	TRUE	0.711674	0.540729	-0.170945	In-VIP
LINC00200	0.93519	0.0686498	1.20615	-1.06885	0.955594	TRUE	TRUE	3.7673	2.92612	-0.841177	In-VIP
LINC02636	0.935161	-0.0160433	0.224528	-0.256614	0.955594	TRUE	TRUE	1.48576	1.18074	-0.305019	In-VIP
LRCH3	0.935506	0.0571921	0.348441	-0.234056	0.955755	TRUE	TRUE	5.60052	4.87211	-0.728405	In-VIP
PDPK1	0.935429	0.00899372	0.345643	-0.327656	0.955755	TRUE	TRUE	2.97578	2.36702	-0.608757	In-VIP
DGUOK	0.936048	0.0405915	0.379317	-0.298134	0.956228	TRUE	TRUE	3.06093	2.43038	-0.63055	In-VIP
IGSF11	0.936192	0.0467632	0.938197	-0.844671	0.956295	TRUE	TRUE	4.70235	4.24781	-0.454542	In-VIP
ALG9	0.936283	-0.0653534	0.296209	-0.426916	0.956306	TRUE	TRUE	3.17884	2.48061	-0.698235	In-VIP
FOXP1	0.936395	-0.0667168	0.308507	-0.441941	0.95634	TRUE	TRUE	5.94115	5.27936	-0.661793	In-VIP
NFE2L1	0.936487	0.0749104	0.503147	-0.353326	0.956353	TRUE	TRUE	4.20686	3.44034	-0.76652	In-VIP
DLGAP4-AS1	0.936581	-0.00263427	0.148661	-0.15393	0.956369	TRUE	TRUE	0.722267	0.547065	-0.175202	In-VIP
DNAH7	0.936832	-0.126668	0.558226	-0.811561	0.956544	TRUE	TRUE	2.11006	1.64859	-0.461471	In-VIP
CAPN2	0.937173	-0.0461176	0.57215	-0.664385	0.956811	TRUE	TRUE	3.63706	2.98507	-0.651987	In-VIP
PFKFB3	0.937469	-0.0280124	0.201893	-0.257917	0.957033	TRUE	TRUE	1.27305	1.05566	-0.217393	In-VIP
CPNE9	0.937772	-0.0710101	0.507553	-0.649573	0.957262	TRUE	TRUE	2.26338	1.98259	-0.280796	In-VIP
GTF2H2C	0.938047	-0.0186434	0.21545	-0.252737	0.957461	TRUE	TRUE	1.26331	0.945197	-0.31811	In-VIP
CSMD3	0.938235	-0.0432185	0.288441	-0.374878	0.957491	TRUE	TRUE	10.0375	9.85866	-0.178829	In-VIP
KDM4A-AS1	0.938223	0.0141811	0.172616	-0.144254	0.957491	TRUE	TRUE	0.879199	0.661047	-0.218152	In-VIP
NPY1R	0.938454	0.023379	0.411352	-0.364594	0.957553	TRUE	TRUE	4.22274	3.76814	-0.454598	In-VIP
SELENOF	0.938437	0.0130087	0.468408	-0.44239	0.957553	TRUE	TRUE	3.25811	2.65372	-0.604395	In-VIP
RUNX1T1	0.939163	-0.005768	0.299416	-0.310952	0.958196	TRUE	TRUE	7.66854	7.2608	-0.407735	In-VIP
ANKRD18A	0.939767	-0.0279237	0.22841	-0.284258	0.958731	TRUE	TRUE	1.08157	0.987764	-0.0938022	In-VIP
EEF1A1	0.939904	0.109048	0.716116	-0.49802	0.95879	TRUE	TRUE	6.59739	5.65229	-0.945105	In-VIP
TMED8	0.940337	-0.0879906	0.41756	-0.593541	0.95915	TRUE	TRUE	3.97079	3.35173	-0.619062	In-VIP
COX20	0.940527	-0.0236879	0.406001	-0.453376	0.959158	TRUE	TRUE	2.51924	1.95051	-0.568735	In-VIP
PPP1R12B	0.94053	0.0205959	0.140389	-0.099197	0.959158	TRUE	TRUE	7.56432	7.1578	-0.406526	In-VIP
XYLT2	0.940583	-0.00467981	0.19768	-0.20704	0.959158	TRUE	TRUE	1.09423	0.894965	-0.199268	In-VIP
DDN	0.941316	-0.0474968	0.207829	-0.302822	0.959754	TRUE	TRUE	0.941992	0.492245	-0.449747	In-VIP
TRPM7	0.941326	0.0222541	0.417798	-0.373289	0.959754	TRUE	TRUE	5.49254	4.82746	-0.665081	In-VIP
IFT81	0.941475	-0.0355083	0.316545	-0.387561	0.959825	TRUE	TRUE	3.84132	3.38351	-0.457814	In-VIP
AGAP5	0.941717	0.0062155	0.186419	-0.173988	0.95999	TRUE	TRUE	0.892995	0.686791	-0.206205	In-VIP
AP000229.1	0.942086	0.00884373	0.265357	-0.24767	0.960043	TRUE	TRUE	1.43824	1.13263	-0.305619	In-VIP
FUCA1	0.942082	0.0285266	0.208991	-0.151938	0.960043	TRUE	TRUE	0.767017	0.652489	-0.114527	In-VIP
SVIL	0.94208	-0.0940086	0.560884	-0.748902	0.960043	TRUE	TRUE	3.46308	3.05633	-0.40675	In-VIP
YKT6	0.942024	0.0185053	0.216505	-0.179494	0.960043	TRUE	TRUE	1.09267	0.813434	-0.279238	In-VIP
SNRPC	0.943128	-0.00383824	0.338357	-0.346033	0.960942	TRUE	TRUE	1.17287	0.939288	-0.233586	In-VIP
UCK2	0.943077	-0.0356854	0.391453	-0.462824	0.960942	TRUE	TRUE	3.38565	2.71525	-0.6704	In-VIP
SP8	0.943233	0.00830504	0.281554	-0.264944	0.960968	TRUE	TRUE	1.1736	0.928654	-0.244945	In-VIP
IKZF4	0.943932	-0.0333622	0.374754	-0.441479	0.9616	TRUE	TRUE	2.04771	1.67608	-0.371635	In-VIP
SETD3	0.944419	0.0469842	0.417081	-0.323113	0.962014	TRUE	TRUE	3.69028	3.20093	-0.489347	In-VIP
NEK11	0.944807	-0.0554287	0.329235	-0.440093	0.962329	TRUE	TRUE	3.42101	2.86184	-0.559174	In-VIP
AC025171.1	0.945022	0.0294522	0.281116	-0.222212	0.962467	TRUE	TRUE	0.967559	0.82721	-0.14035	In-VIP
AC064807.1	0.945498	0.0349404	0.291906	-0.222025	0.962627	TRUE	TRUE	1.39852	1.23883	-0.159689	In-VIP
LMLN	0.945458	-0.0394318	0.237126	-0.31599	0.962627	TRUE	TRUE	1.94066	1.49473	-0.445926	In-VIP
PDLIM5	0.945468	-0.00839867	0.434472	-0.45127	0.962627	TRUE	TRUE	2.2784	2.0295	-0.248902	In-VIP
TTC28-AS1	0.945339	0.00475046	0.365021	-0.35552	0.962627	TRUE	TRUE	3.62879	2.99444	-0.634353	In-VIP
AL008725.1	0.945724	-0.0695386	0.314313	-0.45339	0.962776	TRUE	TRUE	0.872749	0.413238	-0.459511	In-VIP
LINC02340	0.945871	0.00435858	0.323813	-0.315096	0.962844	TRUE	TRUE	1.12506	0.91776	-0.207304	In-VIP
ACER2	0.94606	-0.0700299	0.341227	-0.481287	0.962956	TRUE	TRUE	1.84331	1.53085	-0.312465	In-VIP
AC083870.1	0.946521	0.139762	0.993854	-0.71433	0.963062	TRUE	TRUE	2.40008	2.39573	-0.00434725	In-VIP
AL109946.1	0.946257	-0.0452871	0.218526	-0.3091	0.963062	TRUE	TRUE	0.737926	0.527362	-0.210564	In-VIP
PRKCZ	0.946563	0.0678103	0.465803	-0.330183	0.963062	TRUE	TRUE	4.80387	4.35552	-0.44835	In-VIP
THAP12	0.946345	0.0164631	0.307224	-0.274298	0.963062	TRUE	TRUE	2.24367	1.66941	-0.574258	In-VIP
ZNF322	0.946463	0.0273339	0.514607	-0.459939	0.963062	TRUE	TRUE	3.65208	3.16712	-0.484956	In-VIP
BECN1	0.94721	0.00655699	0.230466	-0.217352	0.96362	TRUE	TRUE	1.37384	1.0927	-0.281145	In-VIP
C15orf41	0.947271	-0.04799	0.459687	-0.555667	0.96362	TRUE	TRUE	4.25703	3.45548	-0.801558	In-VIP
PLA2G4C	0.947765	-0.0888563	0.462198	-0.63991	0.964041	TRUE	TRUE	4.27602	3.75769	-0.518326	In-VIP
D2HGDH	0.948544	0.0354778	0.33491	-0.263955	0.96459	TRUE	TRUE	1.66829	1.38624	-0.282059	In-VIP
MIR99AHG	0.948404	0.0220944	0.267341	-0.223152	0.96459	TRUE	TRUE	9.51705	9.39205	-0.124999	In-VIP
URI1	0.948497	0.0519133	0.380557	-0.276731	0.96459	TRUE	TRUE	6.01373	5.57684	-0.436883	In-VIP
AL731769.2	0.948916	-0.0529961	0.269582	-0.375574	0.964733	TRUE	TRUE	0.637388	0.640629	0.00324153	In-VIP
FAM153CP	0.949004	-0.0430921	0.260086	-0.34627	0.964733	TRUE	TRUE	6.85047	6.48053	-0.369944	In-VIP
PPP4R1	0.948869	-0.0597633	0.306353	-0.42588	0.964733	TRUE	TRUE	4.65624	4.00845	-0.647797	In-VIP
STK35	0.948987	-0.0486197	0.277518	-0.374757	0.964733	TRUE	TRUE	2.59995	2.17841	-0.421542	In-VIP
GRIA4	0.949168	-0.0655382	0.420501	-0.551577	0.964819	TRUE	TRUE	7.69662	7.39153	-0.305091	In-VIP
AFG3L2	0.949527	0.0768207	0.55921	-0.405569	0.965102	TRUE	TRUE	3.46821	2.90177	-0.566446	In-VIP
B3GALT5	0.950272	-0.0471066	0.275447	-0.36966	0.965778	TRUE	TRUE	1.11262	0.913275	-0.199347	In-VIP
ZNF280D	0.950427	-0.0246763	0.219779	-0.269131	0.965854	TRUE	TRUE	6.67134	6.1672	-0.50414	In-VIP
AKAP7	0.950679	0.0575799	0.445443	-0.330283	0.966015	TRUE	TRUE	4.59962	3.79817	-0.801456	In-VIP
MED23	0.950745	-0.00350776	0.371636	-0.378652	0.966015	TRUE	TRUE	4.36774	3.60898	-0.758761	In-VIP
ASH2L	0.951312	0.0202407	0.35158	-0.311098	0.966348	TRUE	TRUE	2.7224	2.14896	-0.573441	In-VIP
FMNL1	0.951214	0.0259918	0.187124	-0.13514	0.966348	TRUE	TRUE	0.755584	0.646933	-0.10865	In-VIP
SRGAP2	0.951299	0.0403838	0.310196	-0.229429	0.966348	TRUE	TRUE	5.84606	5.01089	-0.835176	In-VIP
SLITRK4	0.95202	0.129025	0.929912	-0.671862	0.966985	TRUE	TRUE	4.31436	3.71183	-0.60253	In-VIP
ST6GALNAC3	0.952204	0.00424911	0.363218	-0.35472	0.967091	TRUE	TRUE	1.69203	1.51244	-0.179588	In-VIP
NWD2	0.952536	0.0218751	0.258135	-0.214385	0.967347	TRUE	TRUE	0.904334	0.84946	-0.0548739	In-VIP
SGMS1	0.95296	0.0528282	0.388085	-0.282428	0.967696	TRUE	TRUE	5.37983	4.71808	-0.661748	In-VIP
CAAP1	0.953286	0.0620518	0.45038	-0.326276	0.967945	TRUE	TRUE	2.54477	2.02869	-0.516083	In-VIP
AL359764.2	0.953472	0.0148624	0.182497	-0.152772	0.968053	TRUE	TRUE	0.757401	0.553741	-0.20366	In-VIP
SCN3B	0.953705	0.0537032	0.63679	-0.529384	0.968208	TRUE	TRUE	4.60319	3.89798	-0.705212	In-VIP
DRG2	0.954003	0.0308531	0.250411	-0.188705	0.96843	TRUE	TRUE	1.05798	0.875245	-0.182738	In-VIP
TNKS	0.954193	-0.0152622	0.0842249	-0.114749	0.968541	TRUE	TRUE	8.52695	8.3757	-0.15125	In-VIP
EGLN3	0.95449	-0.0296498	0.200953	-0.260253	0.968761	TRUE	TRUE	1.45183	1.15128	-0.30055	In-VIP
RPL27	0.954749	0.0780074	0.704545	-0.54853	0.968943	TRUE	TRUE	2.5208	1.80155	-0.719249	In-VIP
GGNBP2	0.955281	0.023057	0.635802	-0.589688	0.969251	TRUE	TRUE	3.89722	3.39259	-0.504632	In-VIP
GMCL1	0.955179	0.0281421	0.404864	-0.34858	0.969251	TRUE	TRUE	3.88933	3.23059	-0.658744	In-VIP
TOMM7	0.955293	0.0592672	0.72008	-0.601546	0.969251	TRUE	TRUE	2.96525	2.08163	-0.883615	In-VIP
PDE1A	0.955389	0.0332418	0.367092	-0.300609	0.969267	TRUE	TRUE	0.975415	0.963236	-0.0121792	In-VIP
NRSN2	0.955491	-0.039884	0.367081	-0.446849	0.969289	TRUE	TRUE	2.86112	2.19463	-0.666492	In-VIP
PDE10A	0.955694	0.0462438	0.59245	-0.499962	0.969414	TRUE	TRUE	8.4816	8.19791	-0.283686	In-VIP
GPSM1	0.955989	-0.0448584	0.252649	-0.342366	0.969631	TRUE	TRUE	1.72436	1.43286	-0.291494	In-VIP
CDK14	0.956446	0.00617848	0.205561	-0.193204	0.970013	TRUE	TRUE	8.01773	7.65225	-0.365487	In-VIP
TMEM126B	0.956657	0.0227811	0.52056	-0.474998	0.970145	TRUE	TRUE	1.97794	1.55072	-0.427213	In-VIP
ANKFY1	0.957403	-0.0330771	0.340231	-0.406385	0.970821	TRUE	TRUE	4.85011	4.21867	-0.631441	In-VIP
CAMKK2	0.957744	0.0413472	0.338116	-0.255422	0.970869	TRUE	TRUE	1.71181	1.46251	-0.249309	In-VIP
CHIC1	0.958019	0.041856	0.383789	-0.300077	0.970869	TRUE	TRUE	4.91739	4.36646	-0.550921	In-VIP
DHX16	0.958093	-0.0201183	0.178676	-0.218913	0.970869	TRUE	TRUE	0.889788	0.674981	-0.214807	In-VIP
KDM5B	0.95791	-0.0544155	0.309986	-0.418817	0.970869	TRUE	TRUE	4.48139	3.722	-0.759388	In-VIP
LINC00621	0.957684	0.031138	0.305649	-0.243373	0.970869	TRUE	TRUE	0.750196	0.694086	-0.0561107	In-VIP
STX17-AS1	0.957845	-0.0167694	0.274284	-0.307823	0.970869	TRUE	TRUE	1.3582	1.08323	-0.274974	In-VIP
TAF12	0.957937	-0.0228478	0.181395	-0.227091	0.970869	TRUE	TRUE	1.12648	0.954984	-0.171495	In-VIP
TSC2	0.957665	-0.0754454	0.441798	-0.592689	0.970869	TRUE	TRUE	3.23157	2.72853	-0.503036	In-VIP
AC010976.1	0.958484	-0.00944557	0.383038	-0.401929	0.971184	TRUE	TRUE	1.20485	1.07707	-0.127777	In-VIP
ZBTB20	0.958822	-0.0714935	0.399184	-0.542171	0.971444	TRUE	TRUE	7.12004	6.89698	-0.223066	In-VIP
AC025048.2	0.95901	0.0158712	0.219601	-0.187859	0.971554	TRUE	TRUE	1.03621	0.922741	-0.113466	In-VIP
AC005562.1	0.959664	-0.0260254	0.296001	-0.348052	0.972053	TRUE	TRUE	2.53656	2.08814	-0.448424	In-VIP
RPS27L	0.959604	0.0634886	0.663122	-0.536145	0.972053	TRUE	TRUE	2.4242	1.91878	-0.505426	In-VIP
EZH2	0.960117	0.018257	0.221694	-0.18518	0.972349	TRUE	TRUE	1.0867	0.864414	-0.22229	In-VIP
TAF5	0.960102	-0.0155179	0.133435	-0.164471	0.972349	TRUE	TRUE	0.715803	0.55472	-0.161082	In-VIP
PPFIBP2	0.960469	-0.0391771	0.228917	-0.307271	0.972624	TRUE	TRUE	1.10025	0.913746	-0.1865	In-VIP
GLCE	0.960645	0.0178977	0.539662	-0.503867	0.972721	TRUE	TRUE	3.77604	3.17266	-0.603377	In-VIP
AHR	0.960777	0.0354339	0.282133	-0.211265	0.972758	TRUE	TRUE	1.49207	1.09445	-0.397617	In-VIP
ALG1	0.960848	-0.0351924	0.225493	-0.295878	0.972758	TRUE	TRUE	0.988288	0.79176	-0.196527	In-VIP
B4GALT6	0.960924	-0.00991775	0.250283	-0.270118	0.972758	TRUE	TRUE	7.05592	6.50062	-0.555304	In-VIP
MARK4	0.961092	-0.0532145	0.32106	-0.427489	0.972847	TRUE	TRUE	3.95386	3.39458	-0.559279	In-VIP
SLC30A4	0.962556	-0.0332155	0.208909	-0.27534	0.974181	TRUE	TRUE	1.4072	1.09102	-0.316178	In-VIP
TMEM169	0.962571	-0.0267602	0.182654	-0.236174	0.974181	TRUE	TRUE	1.09022	0.871237	-0.218981	In-VIP
ACTR5	0.964008	-0.0327556	0.204151	-0.269662	0.975309	TRUE	TRUE	1.12396	0.935439	-0.188522	In-VIP
C11orf65	0.963856	0.0269577	0.341759	-0.287844	0.975309	TRUE	TRUE	0.87906	0.780648	-0.0984121	In-VIP
HCFC2	0.963963	-0.0166648	0.447609	-0.480938	0.975309	TRUE	TRUE	3.52321	2.81016	-0.71305	In-VIP
PEX3	0.963768	0.0600371	0.602703	-0.482629	0.975309	TRUE	TRUE	4.95799	4.52371	-0.434278	In-VIP
TMED3	0.964488	0.0292953	0.301886	-0.243296	0.975712	TRUE	TRUE	1.09189	0.856639	-0.235251	In-VIP
ZNF566	0.964573	-0.0464424	0.313173	-0.406058	0.975717	TRUE	TRUE	3.34782	2.75243	-0.595394	In-VIP
QKI	0.965063	0.0354381	0.30623	-0.235354	0.976131	TRUE	TRUE	8.18816	7.86022	-0.327936	In-VIP
EIPR1	0.965246	0.0322369	0.475445	-0.410971	0.976234	TRUE	TRUE	3.95882	3.39981	-0.559013	In-VIP
AC244517.11	0.965582	-0.0160864	0.244263	-0.276436	0.976437	TRUE	TRUE	1.02053	0.811686	-0.208847	In-VIP
BRD3OS	0.965608	0.0129466	0.185173	-0.159279	0.976437	TRUE	TRUE	0.95796	0.625847	-0.332113	In-VIP
AC018754.1	0.965704	-0.0273547	0.180586	-0.235295	0.976452	TRUE	TRUE	0.981894	0.735313	-0.246581	In-VIP
AP001172.1	0.965995	0.0208522	0.17503	-0.133325	0.976664	TRUE	TRUE	0.828577	0.543165	-0.285412	In-VIP
PRPF4	0.96622	-0.0149931	0.203133	-0.233119	0.97681	TRUE	TRUE	1.31609	1.07874	-0.237346	In-VIP
ARHGAP18	0.966627	-0.0685867	0.402464	-0.539637	0.977058	TRUE	TRUE	3.43335	3.04324	-0.390116	In-VIP
CACNA1G	0.966579	-0.0316126	0.354671	-0.417896	0.977058	TRUE	TRUE	1.87963	1.55772	-0.321912	In-VIP
SLC2A12	0.967202	-0.0257252	0.337486	-0.388936	0.977558	TRUE	TRUE	1.67085	1.40972	-0.261132	In-VIP
CCM2	0.96816	-0.0420987	0.285103	-0.3693	0.978292	TRUE	TRUE	2.62389	2.08408	-0.539811	In-VIP
CD81-AS1	0.968334	0.0145742	0.376667	-0.347519	0.978292	TRUE	TRUE	1.31274	1.22744	-0.0852982	In-VIP
FAM118B	0.968245	-0.0211036	0.204965	-0.247172	0.978292	TRUE	TRUE	1.26367	1.07142	-0.192258	In-VIP
ITGA7	0.968274	-0.0241653	0.219296	-0.267627	0.978292	TRUE	TRUE	1.47237	1.15677	-0.315598	In-VIP
NIFK-AS1	0.96807	0.0360051	0.435751	-0.36374	0.978292	TRUE	TRUE	2.54761	2.25575	-0.291851	In-VIP
BMP6	0.968762	0.00366761	0.300594	-0.293259	0.978446	TRUE	TRUE	1.07272	0.893432	-0.179291	In-VIP
KLHL8	0.968674	0.0161756	0.350114	-0.317763	0.978446	TRUE	TRUE	2.72961	2.05275	-0.676861	In-VIP
MTF1	0.968631	0.0241095	0.298391	-0.250173	0.978446	TRUE	TRUE	1.78099	1.43916	-0.341826	In-VIP
PPP1R16B	0.968809	-0.0470119	0.32446	-0.418484	0.978446	TRUE	TRUE	4.51995	3.95985	-0.560101	In-VIP
EEF1AKMT1	0.969149	-0.0353212	0.257762	-0.328404	0.978707	TRUE	TRUE	1.98081	1.83707	-0.143738	In-VIP
PPP1R8	0.969297	0.0107767	0.238207	-0.216653	0.978774	TRUE	TRUE	1.21049	0.901163	-0.309331	In-VIP
CENPT	0.969525	-0.0387109	0.382587	-0.460009	0.978923	TRUE	TRUE	1.66758	1.25963	-0.407945	In-VIP
FRMPD4	0.969624	-0.00271448	0.186501	-0.19193	0.978941	TRUE	TRUE	9.38499	9.07691	-0.30808	In-VIP
LYPD5	0.969722	0.0217216	0.491543	-0.448099	0.978959	TRUE	TRUE	2.14474	1.82358	-0.321162	In-VIP
DOCK4	0.969952	-0.0314551	0.315943	-0.378853	0.979027	TRUE	TRUE	6.63126	6.18857	-0.44269	In-VIP
SNHG6	0.969902	0.112043	1.02658	-0.802493	0.979027	TRUE	TRUE	3.15682	2.33192	-0.824898	In-VIP
CEP89	0.970354	-0.001235	0.328613	-0.331083	0.979351	TRUE	TRUE	2.80556	2.2993	-0.506262	In-VIP
PBX1	0.970735	-0.0411433	0.309752	-0.392038	0.979653	TRUE	TRUE	7.3014	6.86829	-0.433108	In-VIP
RPS6KL1	0.971002	-0.0518348	0.383284	-0.486953	0.979841	TRUE	TRUE	2.19754	1.75979	-0.437754	In-VIP
AC099850.1	0.971194	-0.0146588	0.157439	-0.186756	0.979953	TRUE	TRUE	0.786074	0.609918	-0.176156	In-VIP
AC079781.5	0.9713	0.0314811	0.302325	-0.239363	0.979978	TRUE	TRUE	6.17589	5.73757	-0.438322	In-VIP
PPFIA2	0.971719	0.0131907	0.279968	-0.253586	0.980319	TRUE	TRUE	8.71694	8.40119	-0.315747	In-VIP
ZFR2	0.971897	-0.0327222	0.356617	-0.422062	0.980417	TRUE	TRUE	5.63002	5.19554	-0.434476	In-VIP
IL34	0.972323	-0.0208649	0.213787	-0.255516	0.980526	TRUE	TRUE	1.13699	0.870618	-0.266373	In-VIP
KATNAL1	0.972142	-0.00548011	0.407604	-0.418564	0.980526	TRUE	TRUE	2.88347	2.29099	-0.592472	In-VIP
KCNQ3	0.97233	0.0107227	0.190201	-0.168755	0.980526	TRUE	TRUE	8.71213	8.39134	-0.320791	In-VIP
RPS21	0.972263	0.0493678	0.870213	-0.771477	0.980526	TRUE	TRUE	3.06725	2.16607	-0.901176	In-VIP
FAM106A	0.972799	0.00393402	0.6619	-0.654032	0.980917	TRUE	TRUE	4.31729	3.35718	-0.96011	In-VIP
AC079298.3	0.972975	-0.00352945	0.446754	-0.453813	0.980931	TRUE	TRUE	1.44729	1.29209	-0.155201	In-VIP
ASB7	0.972927	0.0275587	0.279462	-0.224345	0.980931	TRUE	TRUE	1.38242	1.10791	-0.274513	In-VIP
AL590705.1	0.973228	-0.0520897	0.410611	-0.51479	0.981037	TRUE	TRUE	4.98584	4.44598	-0.539864	In-VIP
GPRASP1	0.973315	-0.00924047	0.370585	-0.389066	0.981037	TRUE	TRUE	4.82555	4.08003	-0.745521	In-VIP
ZNF350	0.973324	-0.0187181	0.23452	-0.271957	0.981037	TRUE	TRUE	1.02789	0.839645	-0.188247	In-VIP
AC008438.1	0.973425	0.00514635	0.232569	-0.222276	0.981057	TRUE	TRUE	1.3415	1.06319	-0.278304	In-VIP
PDIA4	0.973638	-0.00410733	0.1608	-0.169015	0.981108	TRUE	TRUE	0.811164	0.633902	-0.177262	In-VIP
TRPC4	0.973593	0.00013076	0.393522	-0.39326	0.981108	TRUE	TRUE	3.35071	2.99395	-0.356755	In-VIP
TVP23B	0.973803	-0.022315	0.230468	-0.275098	0.981192	TRUE	TRUE	1.14638	0.834217	-0.312163	In-VIP
AC092969.1	0.974224	-0.0409512	0.306371	-0.388273	0.981374	TRUE	TRUE	1.25709	0.990991	-0.266095	In-VIP
ARFGAP3	0.974214	-0.0180351	0.375534	-0.411605	0.981374	TRUE	TRUE	3.60131	3.03945	-0.561859	In-VIP
GALNT9	0.974295	0.0225756	0.559621	-0.51447	0.981374	TRUE	TRUE	2.4204	2.01614	-0.404261	In-VIP
TSBP1-AS1	0.974308	-0.0779067	0.58241	-0.738223	0.981374	TRUE	TRUE	3.74603	3.37522	-0.370807	In-VIP
NRG4	0.974656	0.0179188	0.646932	-0.611094	0.981642	TRUE	TRUE	1.20207	1.03656	-0.165505	In-VIP
SETX	0.975406	0.0348739	0.395472	-0.325725	0.982317	TRUE	TRUE	5.27379	4.79911	-0.474683	In-VIP
LMBR1L	0.976058	-0.0124275	0.384679	-0.409534	0.982891	TRUE	TRUE	2.39878	2.11963	-0.27915	In-VIP
CASP6	0.976471	0.0207139	0.204261	-0.162833	0.983225	TRUE	TRUE	0.640901	0.566799	-0.0741018	In-VIP
AGL	0.977479	0.034834	0.409618	-0.33995	0.984158	TRUE	TRUE	4.87647	4.15377	-0.722703	In-VIP
ZRANB1	0.977681	-0.0295733	0.424203	-0.48335	0.984279	TRUE	TRUE	3.65206	3.00526	-0.646799	In-VIP
GABRG2	0.977935	0.0142637	0.212175	-0.183648	0.984453	TRUE	TRUE	7.16392	6.43118	-0.732744	In-VIP
ZNF700	0.978454	0.0233755	0.294914	-0.248163	0.984893	TRUE	TRUE	1.59247	1.26319	-0.32928	In-VIP
GOLGA1	0.978642	0.0528204	0.558296	-0.452656	0.984919	TRUE	TRUE	3.13966	2.60283	-0.536833	In-VIP
USP25	0.978576	0.0163131	0.351199	-0.318573	0.984919	TRUE	TRUE	5.54283	5.00647	-0.536364	In-VIP
LINC02223	0.979087	-6.0351e-05	0.744228	-0.744348	0.985284	TRUE	TRUE	2.42755	2.08578	-0.341765	In-VIP
EIF2B4	0.979171	-0.00178076	0.237463	-0.241025	0.985287	TRUE	TRUE	1.14979	0.924909	-0.224878	In-VIP
LACTB	0.97932	0.0289167	0.308338	-0.250505	0.985354	TRUE	TRUE	2.01396	1.65321	-0.360751	In-VIP
LINC02664	0.979485	0.0317036	0.349714	-0.286307	0.985439	TRUE	TRUE	1.09683	0.981789	-0.115044	In-VIP
AC053513.1	0.98023	-0.0516912	0.931023	-1.03441	0.985859	TRUE	TRUE	3.02161	2.40201	-0.619595	In-VIP
BCLAF3	0.980176	0.012166	0.390627	-0.366295	0.985859	TRUE	TRUE	3.47713	2.88129	-0.595839	In-VIP
CDS2	0.980206	0.0208766	0.370489	-0.328736	0.985859	TRUE	TRUE	5.3149	4.55263	-0.762269	In-VIP
VPS53	0.980164	0.0147405	0.264921	-0.23544	0.985859	TRUE	TRUE	6.48937	6.13946	-0.349915	In-VIP
BTD	0.981034	0.060379	0.691377	-0.570619	0.986451	TRUE	TRUE	4.19782	3.81593	-0.381882	In-VIP
IL12RB2	0.981029	-0.00889505	0.527938	-0.545728	0.986451	TRUE	TRUE	3.80185	3.43866	-0.363192	In-VIP
MGMT	0.981105	-0.0235084	0.401493	-0.44851	0.986451	TRUE	TRUE	1.62904	1.50382	-0.125213	In-VIP
PSME3	0.981144	-0.0124158	0.175915	-0.200747	0.986451	TRUE	TRUE	1.15344	0.752053	-0.401389	In-VIP
SIMC1	0.981397	0.0448865	0.498988	-0.409215	0.986623	TRUE	TRUE	4.95129	4.4843	-0.466982	In-VIP
HPS4	0.981666	-0.0235153	0.325407	-0.372437	0.986812	TRUE	TRUE	2.93002	2.48747	-0.442544	In-VIP
KDM3A	0.981892	-0.0239038	0.591522	-0.639329	0.986956	TRUE	TRUE	2.66827	2.34011	-0.328165	In-VIP
RPL36A	0.982041	-0.0186786	0.76895	-0.806307	0.987024	TRUE	TRUE	2.84422	1.98531	-0.858908	In-VIP
CKMT2-AS1	0.982419	9.52907e-05	0.387592	-0.387401	0.987321	TRUE	TRUE	3.38726	2.99364	-0.393619	In-VIP
SUMF1	0.982915	-0.00490001	0.812411	-0.822211	0.987738	TRUE	TRUE	6.18241	5.75168	-0.430723	In-VIP
C1orf174	0.983144	0.0170827	0.285734	-0.251569	0.987886	TRUE	TRUE	0.665103	0.51473	-0.150373	In-VIP
SLC16A7	0.983438	0.0581877	0.693431	-0.577056	0.9881	TRUE	TRUE	4.92037	4.10924	-0.811131	In-VIP
FGF14-AS1	0.983679	0.00300938	0.238608	-0.232589	0.988259	TRUE	TRUE	0.818735	0.593742	-0.224993	In-VIP
ATRN	0.98409	-0.0160646	0.256286	-0.288415	0.988426	TRUE	TRUE	5.96782	5.32965	-0.638175	In-VIP
CBFB	0.984042	-0.0192958	0.268877	-0.307469	0.988426	TRUE	TRUE	2.00376	1.54414	-0.459626	In-VIP
DPP8	0.983956	-0.00582596	0.345927	-0.357579	0.988426	TRUE	TRUE	5.26206	4.57743	-0.684624	In-VIP
ZNF696	0.985265	-0.0128185	0.178203	-0.20384	0.989524	TRUE	TRUE	0.898486	0.693207	-0.205279	In-VIP
KITLG	0.985428	-0.0504188	0.600318	-0.701156	0.989605	TRUE	TRUE	4.19033	3.32277	-0.867562	In-VIP
METTL2A	0.985828	-0.00767733	0.209361	-0.224716	0.989866	TRUE	TRUE	1.26922	1.05525	-0.213976	In-VIP
ZNF777	0.985852	0.0121837	0.221594	-0.197227	0.989866	TRUE	TRUE	1.1914	0.962956	-0.228441	In-VIP
ABCB8	0.986031	-0.0278641	0.298492	-0.35422	0.989904	TRUE	TRUE	2.74687	2.31591	-0.43096	In-VIP
CCDC7	0.986054	-0.047145	0.636062	-0.730352	0.989904	TRUE	TRUE	5.16555	4.52882	-0.636729	In-VIP
SLC35A3	0.986231	0.00295689	0.632211	-0.626297	0.99	TRUE	TRUE	3.79323	2.96358	-0.829647	In-VIP
AC021733.4	0.986466	0.0378727	0.536548	-0.460803	0.990154	TRUE	TRUE	1.30523	0.899865	-0.405362	In-VIP
TAF10	0.986772	-0.00436477	0.134978	-0.143707	0.990379	TRUE	TRUE	0.737137	0.55451	-0.182628	In-VIP
SMIM7	0.987235	0.0276491	0.410716	-0.355418	0.990761	TRUE	TRUE	2.88697	2.5233	-0.363676	In-VIP
C3orf67	0.987375	0.00158848	0.334112	-0.330935	0.990819	TRUE	TRUE	1.51889	1.07391	-0.444972	In-VIP
PCGF2	0.988494	-0.0154222	0.252354	-0.283199	0.991778	TRUE	TRUE	1.17654	0.859631	-0.316909	In-VIP
ZNF540	0.988439	0.0339911	0.587008	-0.519026	0.991778	TRUE	TRUE	5.14991	4.66905	-0.48086	In-VIP
ERC2	0.988872	0.0196927	0.245233	-0.205848	0.992074	TRUE	TRUE	8.56375	8.44284	-0.12091	In-VIP
TPRN	0.989012	0.0110372	0.215391	-0.193316	0.992132	TRUE	TRUE	0.938658	0.777219	-0.161439	In-VIP
HTR2A	0.989338	-0.00121048	0.241017	-0.243438	0.992377	TRUE	TRUE	0.961766	0.598475	-0.363291	In-VIP
NHSL2	0.989576	0.0181716	0.384815	-0.348472	0.992533	TRUE	TRUE	1.77004	1.35524	-0.414806	In-VIP
ERCC5	0.990369	-0.0310503	0.405077	-0.467177	0.993163	TRUE	TRUE	3.97443	3.77592	-0.198512	In-VIP
YTHDC2	0.990345	0.000964509	0.28216	-0.280231	0.993163	TRUE	TRUE	6.64322	6.30364	-0.339576	In-VIP
GFPT2	0.991256	-0.0397825	0.553478	-0.633043	0.99397	TRUE	TRUE	3.54899	3.04436	-0.504632	In-VIP
C8orf34	0.991817	-0.00151184	0.401233	-0.404257	0.99445	TRUE	TRUE	7.86706	7.89345	0.0263884	In-VIP
MUS81	0.991914	0.00850633	0.188822	-0.171809	0.994465	TRUE	TRUE	0.896882	0.642792	-0.25409	In-VIP
KLHDC10	0.992205	0.0276331	0.493932	-0.438666	0.994675	TRUE	TRUE	4.98346	4.34028	-0.643182	In-VIP
AP003086.1	0.992543	-0.0473474	0.712666	-0.807361	0.994772	TRUE	TRUE	2.98591	2.15553	-0.830381	In-VIP
PLOD1	0.992526	-0.0129089	0.216733	-0.242551	0.994772	TRUE	TRUE	1.26136	0.964989	-0.296371	In-VIP
WDR6	0.992549	0.0345489	0.61079	-0.541692	0.994772	TRUE	TRUE	2.61421	2.02846	-0.585751	In-VIP
AC112722.1	0.992648	0.0030562	0.238732	-0.23262	0.994789	TRUE	TRUE	1.16019	0.906654	-0.25354	In-VIP
RPL27A	0.99293	-0.0161851	0.898432	-0.930802	0.994989	TRUE	TRUE	3.40457	2.64811	-0.756465	In-VIP
CPEB4	0.993246	-0.010633	0.215503	-0.236769	0.99514	TRUE	TRUE	7.07388	6.47294	-0.600943	In-VIP
NPHP1	0.993245	0.00716588	0.329702	-0.315371	0.99514	TRUE	TRUE	2.38975	2.00168	-0.388063	In-VIP
DOCK1	0.993498	0.00954295	0.239569	-0.220483	0.99531	TRUE	TRUE	1.41101	1.06554	-0.345464	In-VIP
CSNK1G1	0.993684	0.00777191	0.472172	-0.456628	0.995332	TRUE	TRUE	4.36925	3.69596	-0.673287	In-VIP
TWSG1	0.993683	-0.00703919	0.353195	-0.367274	0.995332	TRUE	TRUE	3.15796	2.72264	-0.435321	In-VIP
CHCHD6	0.993925	0.0260665	0.491053	-0.43892	0.99549	TRUE	TRUE	4.10659	3.40316	-0.703432	In-VIP
MYO9A	0.994263	0.00594282	0.200152	-0.188266	0.995746	TRUE	TRUE	7.35943	7.09661	-0.262812	In-VIP
CDH8	0.994366	0.0411463	0.811369	-0.729076	0.995767	TRUE	TRUE	4.83871	4.39529	-0.443413	In-VIP
ARID1B	0.994566	-0.00303634	0.125759	-0.131831	0.995885	TRUE	TRUE	9.01785	8.77231	-0.245533	In-VIP
FAAH	0.994737	0.022719	0.46814	-0.422702	0.995974	TRUE	TRUE	1.8399	1.56938	-0.270521	In-VIP
PRSS51	0.994889	-0.0138591	0.305443	-0.333161	0.996043	TRUE	TRUE	0.81957	0.551679	-0.267891	In-VIP
CCSER2	0.996368	0.00986541	0.251646	-0.231916	0.997385	TRUE	TRUE	6.32141	5.7883	-0.533106	In-VIP
LIMS1	0.996395	-0.0139038	0.354112	-0.381919	0.997385	TRUE	TRUE	3.92485	3.36714	-0.557702	In-VIP
AC106795.3	0.99677	0.0401843	1.01364	-0.933272	0.997678	TRUE	TRUE	3.87082	4.02349	0.152669	In-VIP
PLA2G4B	0.996992	0.00668578	0.406796	-0.393424	0.997814	TRUE	TRUE	1.63042	1.14497	-0.485446	In-VIP
SUPT16H	0.997071	-0.0147509	0.363009	-0.392511	0.997814	TRUE	TRUE	4.09942	3.3946	-0.704822	In-VIP
HDAC8	0.997491	-0.00215935	0.241379	-0.245698	0.998152	TRUE	TRUE	6.90376	6.55744	-0.346313	In-VIP
STK32A	0.998101	0.000276275	0.162309	-0.161757	0.99868	TRUE	TRUE	0.84282	0.529019	-0.313801	In-VIP
WDR45	0.998444	-0.00420912	0.198264	-0.206682	0.99894	TRUE	TRUE	1.11561	0.86304	-0.252573	In-VIP
GALNT10	0.999006	-0.00497657	0.40529	-0.415243	0.999254	TRUE	TRUE	2.14222	1.7748	-0.367419	In-VIP
MAML3	0.998871	0.0067646	0.37253	-0.359001	0.999254	TRUE	TRUE	2.43216	2.19749	-0.234675	In-VIP
PTPRJ	0.998979	0.00593294	0.281154	-0.269289	0.999254	TRUE	TRUE	7.01372	6.57863	-0.435089	In-VIP
DHX15	0.999585	0.0038514	0.384889	-0.377186	0.999701	TRUE	TRUE	4.63729	3.68544	-0.951857	In-VIP
KLC4	0.999618	-0.00176471	0.400236	-0.403765	0.999701	TRUE	TRUE	2.26363	1.86278	-0.400851	In-VIP
ADGRB3	0.999859	-0.00193041	0.223133	-0.226994	0.999859	TRUE	TRUE	11.383	11.3153	-0.067695	In-VIP
DLG2						TRUE	FALSE	11.6964	11.6433	-0.0531811	In-VIP
MALAT1						TRUE	FALSE	14.7057	14.8548	0.149046	In-VIP
NRXN1						TRUE	FALSE	11.8737	11.8073	-0.0663604	In-VIP
NRXN3						TRUE	FALSE	12.4292	12.333	-0.0962836	In-VIP
SNHG14						TRUE	FALSE	12.606	12.521	-0.0850138	In-VIP
KCTD8	3.05726e-09	0.851744	1.04679	0.656694	2.0388e-05	TRUE	TRUE	4.94285	5.41606	0.473209	Inh
WDR33	3.40225e-09	-0.719288	-0.572489	-0.866087	2.0388e-05	TRUE	TRUE	5.99108	5.15133	-0.839752	Inh
AC090518.1	1.8942e-08	0.716377	0.913471	0.519283	4.54039e-05	TRUE	TRUE	0.999417	1.58908	0.589661	Inh
SYT14	1.61359e-08	-0.437276	-0.295702	-0.578849	4.54039e-05	TRUE	TRUE	7.96965	7.44192	-0.527732	Inh
UNC5D	1.57125e-08	0.730618	0.915021	0.546215	4.54039e-05	TRUE	TRUE	7.03051	7.57169	0.541172	Inh
BRINP1	5.29883e-08	-0.77902	-0.471937	-1.0861	0.000105844	TRUE	TRUE	5.50945	4.84852	-0.660927	Inh
METTL6	1.33899e-07	-1.01837	-0.730303	-1.30643	0.000200597	TRUE	TRUE	5.18401	4.19653	-0.987481	Inh
RAB3IP	1.18327e-07	1.27043	1.5224	1.01846	0.000200597	TRUE	TRUE	4.44368	5.16538	0.721707	Inh
ACYP2	1.59666e-07	-0.984022	-0.723347	-1.2447	0.000212622	TRUE	TRUE	6.57499	5.48896	-1.08604	Inh
ASH1L	1.89867e-07	-0.372956	-0.278504	-0.467409	0.000227555	TRUE	TRUE	8.01379	7.4995	-0.514291	Inh
ATRX	3.1466e-07	-0.337467	-0.239166	-0.435768	0.000342836	TRUE	TRUE	8.63659	8.27384	-0.362751	Inh
UNC119	3.69424e-07	0.505147	0.625418	0.384876	0.000368962	TRUE	TRUE	0.667856	1.01468	0.346822	Inh
CCPG1	5.98279e-07	-1.07383	-0.755047	-1.39262	0.00051217	TRUE	TRUE	7.01256	5.84198	-1.17058	Inh
MAP2K4	5.93999e-07	0.373977	0.480147	0.267808	0.00051217	TRUE	TRUE	6.58187	6.77669	0.19482	Inh
EVA1C	6.64903e-07	-1.05533	-0.704601	-1.40606	0.000531257	TRUE	TRUE	4.67534	3.81253	-0.862809	Inh
ENOSF1	1.36441e-06	-0.834832	-0.464379	-1.20528	0.000743292	TRUE	TRUE	1.74766	1.12589	-0.621764	Inh
FAT4	1.19769e-06	-1.16498	-0.508516	-1.82143	0.000743292	TRUE	TRUE	2.87676	1.94467	-0.932084	Inh
LINC02246	1.25181e-06	0.443523	0.609618	0.277428	0.000743292	TRUE	TRUE	0.666948	1.01687	0.349923	Inh
PIK3CA	1.09484e-06	0.498567	0.650647	0.346486	0.000743292	TRUE	TRUE	5.40012	5.66283	0.262709	Inh
STXBP5-AS1	1.12458e-06	1.28265	1.77458	0.790729	0.000743292	TRUE	TRUE	3.20359	4.06921	0.865619	Inh
TVP23C	1.31863e-06	-0.759637	-0.556224	-0.963049	0.000743292	TRUE	TRUE	5.48006	4.67516	-0.804907	Inh
UTP23	1.04784e-06	1.16265	1.48933	0.835965	0.000743292	TRUE	TRUE	4.11034	4.81164	0.701307	Inh
NDUFV2	1.42761e-06	0.897982	1.11008	0.685887	0.000743909	TRUE	TRUE	3.0098	3.38831	0.378511	Inh
EXOC6B	1.50259e-06	-0.230164	-0.149697	-0.310631	0.000750358	TRUE	TRUE	8.5884	8.16243	-0.425975	Inh
TMCC1	1.584e-06	-0.298934	-0.207591	-0.390277	0.000759367	TRUE	TRUE	7.04525	6.41502	-0.630236	Inh
INO80B	1.6638e-06	-0.280176	-0.201056	-0.359295	0.000766946	TRUE	TRUE	0.875744	0.539017	-0.336727	Inh
CRPPA	1.93482e-06	-1.41055	-0.813273	-2.00783	0.0008341	TRUE	TRUE	4.91504	3.61013	-1.30491	Inh
TSEN15	1.94867e-06	1.23686	1.60246	0.871265	0.0008341	TRUE	TRUE	2.70759	3.48428	0.776695	Inh
FAF1	2.04358e-06	-0.2523	-0.159894	-0.344706	0.000844561	TRUE	TRUE	8.00701	7.55471	-0.452307	Inh
EPC2	2.43079e-06	-1.37013	-0.900246	-1.84001	0.000845297	TRUE	TRUE	5.37833	4.09058	-1.28775	Inh
IGF1R	2.40849e-06	-0.323911	-0.228171	-0.419651	0.000845297	TRUE	TRUE	7.04104	6.52593	-0.515114	Inh
PHB	2.34806e-06	0.385669	0.507839	0.2635	0.000845297	TRUE	TRUE	0.534671	0.82177	0.287099	Inh
PKD1L1	2.30688e-06	-1.29147	-0.594958	-1.98799	0.000845297	TRUE	TRUE	4.72301	3.38863	-1.33438	Inh
UBA3	2.46853e-06	1.14645	1.40945	0.883439	0.000845297	TRUE	TRUE	3.3659	3.94578	0.579878	Inh
ZNF675	2.39012e-06	1.43441	1.86789	1.00093	0.000845297	TRUE	TRUE	3.41614	4.42582	1.00968	Inh
TULP4	2.71178e-06	-0.620684	-0.437168	-0.8042	0.000902798	TRUE	TRUE	5.41662	4.73837	-0.678252	Inh
BDP1	2.98953e-06	-0.6564	-0.45224	-0.86056	0.000913611	TRUE	TRUE	7.02663	6.36182	-0.66481	Inh
DIP2B	3.12957e-06	-0.377088	-0.261426	-0.49275	0.000913611	TRUE	TRUE	6.73189	6.18096	-0.550933	Inh
EPDR1	3.3541e-06	0.619686	0.795319	0.444052	0.000913611	TRUE	TRUE	2.17312	2.38158	0.208459	Inh
GAPDH	3.25031e-06	2.25059	2.95687	1.5443	0.000913611	TRUE	TRUE	3.69933	4.99595	1.29662	Inh
JAK1	3.31145e-06	-0.787669	-0.539188	-1.03615	0.000913611	TRUE	TRUE	7.76336	6.97268	-0.790677	Inh
NUP155	3.13765e-06	-0.463442	-0.322567	-0.604317	0.000913611	TRUE	TRUE	2.08465	1.57626	-0.508396	Inh
VSNL1	3.23979e-06	0.684833	0.910408	0.459259	0.000913611	TRUE	TRUE	6.1329	6.37701	0.244109	Inh
WFDC2	2.85583e-06	0.283466	0.361004	0.205929	0.000913611	TRUE	TRUE	0.470155	0.64072	0.170565	Inh
BZW2	3.66328e-06	0.628218	0.805611	0.450825	0.000954443	TRUE	TRUE	2.70232	2.94812	0.245805	Inh
KIAA1109	3.58566e-06	-0.273746	-0.174534	-0.372958	0.000954443	TRUE	TRUE	7.90283	7.39017	-0.512665	Inh
AC098829.1	3.77421e-06	2.40202	3.21479	1.58926	0.000958738	TRUE	TRUE	3.21127	4.98114	1.76988	Inh
RGN	3.83975e-06	-0.436885	-0.338948	-0.534823	0.000958738	TRUE	TRUE	0.883263	0.495825	-0.387437	Inh
AC024270.5	4.36392e-06	-0.394445	-0.290887	-0.498002	0.00104899	TRUE	TRUE	1.10429	0.793635	-0.31065	Inh
BRINP2	4.46377e-06	0.91066	1.23272	0.5886	0.00104899	TRUE	TRUE	4.38332	4.9988	0.615485	Inh
SETD2	4.39149e-06	-0.476548	-0.319334	-0.633762	0.00104899	TRUE	TRUE	6.81278	6.23091	-0.581864	Inh
C2orf88	4.89015e-06	0.69941	0.921536	0.477284	0.00112709	TRUE	TRUE	1.61844	2.09919	0.480755	Inh
EXTL2	5.30069e-06	0.891622	1.16897	0.614278	0.00119157	TRUE	TRUE	2.17183	2.59786	0.426037	Inh
MACF1	5.36879e-06	-0.341145	-0.139102	-0.543188	0.00119157	TRUE	TRUE	9.136	8.73194	-0.404058	Inh
PUM2	5.49808e-06	-0.183765	-0.120864	-0.246665	0.00119808	TRUE	TRUE	6.8999	6.51901	-0.380891	Inh
BPTF	5.705e-06	-0.538907	-0.370699	-0.707114	0.00119955	TRUE	TRUE	7.71287	7.1643	-0.548562	Inh
LINC00342	5.61396e-06	-1.15294	-0.76465	-1.54124	0.00119955	TRUE	TRUE	7.74885	6.31258	-1.43627	Inh
DPH6	6.05602e-06	-1.46162	-0.872428	-2.05081	0.0012514	TRUE	TRUE	5.54063	4.16866	-1.37197	Inh
ZNF532	6.37075e-06	-0.774056	-0.525646	-1.02247	0.00129413	TRUE	TRUE	6.74037	5.62017	-1.12019	Inh
HNRNPC	6.9299e-06	-0.290454	-0.184024	-0.396884	0.00134592	TRUE	TRUE	6.09683	5.5517	-0.545134	Inh
PCBP1-AS1	6.9626e-06	-0.718715	-0.502784	-0.934645	0.00134592	TRUE	TRUE	6.45396	5.6641	-0.789864	Inh
TRAPPC1	6.82602e-06	0.445634	0.583395	0.307872	0.00134592	TRUE	TRUE	0.53978	0.870475	0.330695	Inh
PACRGL	7.33507e-06	-0.947078	-0.666902	-1.22725	0.00137361	TRUE	TRUE	4.03817	3.14178	-0.896391	Inh
PKP4	7.23284e-06	0.352959	0.469236	0.236682	0.00137361	TRUE	TRUE	6.87714	7.12815	0.251015	Inh
LINC01588	7.82342e-06	0.402247	0.512296	0.292198	0.00142066	TRUE	TRUE	1.03967	1.3435	0.303838	Inh
SRD5A1	7.77861e-06	0.609918	0.758665	0.46117	0.00142066	TRUE	TRUE	1.72137	2.07434	0.352966	Inh
PPP2R5B	8.22159e-06	0.783516	1.0089	0.558131	0.00147068	TRUE	TRUE	1.78478	2.20104	0.416262	Inh
KLC2	8.54834e-06	0.523962	0.672448	0.375476	0.00148481	TRUE	TRUE	1.62896	1.86173	0.232764	Inh
SLITRK3	8.4998e-06	-0.902826	-0.621675	-1.18398	0.00148481	TRUE	TRUE	3.04232	2.10065	-0.941672	Inh
AC120193.1	9.32452e-06	1.11848	1.57637	0.660589	0.00158914	TRUE	TRUE	1.25009	2.07491	0.824824	Inh
BMPR2	9.41417e-06	-0.34751	-0.240989	-0.45403	0.00158914	TRUE	TRUE	7.20529	6.75295	-0.452342	Inh
INO80	1.0078e-05	-0.825519	-0.610513	-1.04052	0.00167756	TRUE	TRUE	4.61006	3.81773	-0.792327	Inh
EPB41L4A	1.04179e-05	0.389704	0.678715	0.100692	0.00167995	TRUE	TRUE	0.825146	1.09212	0.266974	Inh
SENP6	1.05128e-05	-0.238659	-0.145448	-0.33187	0.00167995	TRUE	TRUE	7.35788	7.00381	-0.354071	Inh
TACR1	1.02466e-05	1.0204	1.38231	0.658487	0.00167995	TRUE	TRUE	1.54561	2.27481	0.729193	Inh
PRKRA	1.08119e-05	0.780541	1.02923	0.531856	0.00170501	TRUE	TRUE	2.77903	3.10495	0.325915	Inh
ABL2	1.15671e-05	-0.659661	-0.2665	-1.05282	0.00180042	TRUE	TRUE	4.78498	4.12068	-0.664292	Inh
CDKL1	1.1785e-05	0.959008	1.28614	0.631874	0.00180563	TRUE	TRUE	3.18491	3.81157	0.626664	Inh
CDRT4	1.19019e-05	-0.899598	-0.537726	-1.26147	0.00180563	TRUE	TRUE	4.84268	3.96842	-0.874261	Inh
AC079382.2	1.30296e-05	0.954451	1.37819	0.530709	0.001952	TRUE	TRUE	1.51435	2.04955	0.535197	Inh
ANKRD36C	1.38638e-05	-0.470392	-0.28071	-0.660073	0.00197807	TRUE	TRUE	8.5837	7.88922	-0.69448	Inh
ELOVL7	1.36009e-05	0.455976	0.622741	0.28921	0.00197807	TRUE	TRUE	1.54205	1.69988	0.157821	Inh
MYO16	1.38395e-05	1.45072	2.54852	0.352922	0.00197807	TRUE	TRUE	4.05244	5.08305	1.03061	Inh
VPS13B	1.36603e-05	-0.215098	-0.102976	-0.327219	0.00197807	TRUE	TRUE	7.89955	7.47783	-0.421717	Inh
AURKAIP1	1.47323e-05	0.520288	0.762107	0.27847	0.00200644	TRUE	TRUE	0.737393	1.18526	0.447865	Inh
CYB5B	1.45127e-05	0.70486	0.926354	0.483366	0.00200644	TRUE	TRUE	2.29536	2.68605	0.390685	Inh
DOP1A	1.42937e-05	-0.394714	-0.254641	-0.534788	0.00200644	TRUE	TRUE	7.29246	6.69662	-0.595841	Inh
SMG6	1.46199e-05	-0.606548	-0.416687	-0.796409	0.00200644	TRUE	TRUE	5.85716	5.14602	-0.711141	Inh
L3MBTL4	1.55737e-05	-1.14324	-0.718113	-1.56838	0.00207636	TRUE	TRUE	6.52994	5.55067	-0.979263	Inh
TCAIM	1.55922e-05	0.424526	0.59418	0.254872	0.00207636	TRUE	TRUE	4.66662	4.74737	0.080746	Inh
MFF	1.6091e-05	0.840827	1.06047	0.621186	0.00211924	TRUE	TRUE	3.82184	4.16426	0.342425	Inh
NFE2L2	1.63673e-05	0.582684	0.758376	0.406993	0.00211935	TRUE	TRUE	2.59947	2.80385	0.204384	Inh
STMN2	1.66224e-05	1.24473	1.58707	0.902383	0.00211935	TRUE	TRUE	4.4095	5.06532	0.655821	Inh
ZNF644	1.64482e-05	-0.427218	-0.29069	-0.563745	0.00211935	TRUE	TRUE	6.04248	5.42161	-0.620874	Inh
NEFM	1.78687e-05	0.752343	0.982508	0.522178	0.00225427	TRUE	TRUE	0.609711	1.32999	0.720283	Inh
MAP3K9	1.90813e-05	0.554349	0.74378	0.364918	0.00238218	TRUE	TRUE	3.75567	3.93361	0.177933	Inh
BICRAL	1.92847e-05	-0.427442	-0.276304	-0.578579	0.00238275	TRUE	TRUE	6.48999	5.86991	-0.620086	Inh
CDH4	1.97749e-05	-1.29534	-0.779391	-1.81128	0.00239396	TRUE	TRUE	4.98593	3.86942	-1.11651	Inh
MT-CO3	1.97222e-05	0.593237	1.10793	0.0785406	0.00239396	TRUE	TRUE	7.25483	8.38812	1.13329	Inh
AC092683.1	2.00334e-05	-1.79891	-1.07755	-2.52028	0.00240101	TRUE	TRUE	5.30855	3.79568	-1.51286	Inh
LEPR	2.20838e-05	1.44913	2.01958	0.878684	0.00262053	TRUE	TRUE	2.05997	2.99946	0.939496	Inh
STMP1	2.34754e-05	0.39669	0.541301	0.252078	0.00275836	TRUE	TRUE	1.84581	1.98851	0.142698	Inh
METTL24	2.39783e-05	-0.922681	-0.53891	-1.30645	0.00277401	TRUE	TRUE	3.03777	2.21711	-0.82066	Inh
NEFL	2.40715e-05	1.0404	1.38817	0.692636	0.00277401	TRUE	TRUE	1.51337	2.32096	0.807594	Inh
FAM43B	2.47665e-05	0.380508	0.521087	0.239928	0.00282692	TRUE	TRUE	0.517574	0.748255	0.230682	Inh
ARSB	2.58894e-05	-0.657922	-0.439125	-0.876718	0.0029073	TRUE	TRUE	3.63372	3.06727	-0.566451	Inh
HSP90AA1	2.61985e-05	1.10988	1.50588	0.713886	0.0029073	TRUE	TRUE	6.52205	7.22669	0.70464	Inh
MAPK4	2.60392e-05	-0.785347	-0.0701679	-1.50053	0.0029073	TRUE	TRUE	2.96768	2.57642	-0.391255	Inh
AATK	2.75903e-05	-0.774286	-0.540464	-1.00811	0.00303367	TRUE	TRUE	4.41387	3.67809	-0.735776	Inh
GBE1	2.83894e-05	-0.854346	-0.359359	-1.34933	0.00308454	TRUE	TRUE	2.43649	1.62623	-0.810266	Inh
PCNX1	2.85677e-05	-0.197561	-0.114472	-0.280651	0.00308454	TRUE	TRUE	7.13139	6.70941	-0.421983	Inh
NDRG4	2.89998e-05	0.776853	1.03227	0.521439	0.00310323	TRUE	TRUE	4.68755	5.0077	0.320145	Inh
AC118549.1	2.97076e-05	-0.439852	-0.268929	-0.610776	0.00312321	TRUE	TRUE	5.96701	5.42468	-0.542336	Inh
RYR3	2.96555e-05	-0.943893	-0.621776	-1.26601	0.00312321	TRUE	TRUE	3.3253	2.64236	-0.682935	Inh
CUL3	3.01462e-05	-0.510511	-0.348872	-0.672151	0.00314176	TRUE	TRUE	5.40975	4.82344	-0.586315	Inh
LINC00894	3.21159e-05	0.803471	1.14701	0.459936	0.00330081	TRUE	TRUE	3.13248	3.44714	0.314667	Inh
SNCG	3.22232e-05	0.911672	1.32418	0.499166	0.00330081	TRUE	TRUE	0.739165	1.42905	0.689884	Inh
NMD3	3.25576e-05	-0.818111	-0.540936	-1.09528	0.00330681	TRUE	TRUE	4.87339	3.94869	-0.924698	Inh
MON2	3.35205e-05	-0.214445	-0.139964	-0.288925	0.00334786	TRUE	TRUE	7.34791	6.97154	-0.37637	Inh
NLK	3.34769e-05	0.354781	0.615459	0.0941018	0.00334786	TRUE	TRUE	4.81211	4.79597	-0.0161424	Inh
MPC2	3.49091e-05	0.920892	1.27819	0.563598	0.00345773	TRUE	TRUE	1.70676	2.20244	0.495686	Inh
AP001972.3	3.57051e-05	-1.14011	-0.712753	-1.56746	0.00350759	TRUE	TRUE	2.48766	1.59917	-0.888496	Inh
LARS	3.83275e-05	-0.460143	-0.283374	-0.636911	0.00373169	TRUE	TRUE	5.43128	4.84902	-0.582255	Inh
TM6SF1	3.86091e-05	0.648804	0.949553	0.348055	0.00373169	TRUE	TRUE	0.633597	1.11822	0.484624	Inh
ALDOC	4.16447e-05	1.24739	1.68692	0.80785	0.00377084	TRUE	TRUE	2.03683	2.73665	0.699822	Inh
ATP5F1C	4.35118e-05	1.00727	1.32261	0.691926	0.00377084	TRUE	TRUE	2.89512	3.37873	0.483613	Inh
ATP5MC1	4.04303e-05	0.921389	1.36155	0.481232	0.00377084	TRUE	TRUE	1.08779	1.74621	0.658419	Inh
CCSAP	4.21386e-05	-0.657359	-0.453	-0.861718	0.00377084	TRUE	TRUE	4.88948	4.22963	-0.659849	Inh
CEP19	4.0654e-05	0.259286	0.338532	0.18004	0.00377084	TRUE	TRUE	0.578833	0.739293	0.16046	Inh
DPY19L4	4.44803e-05	-0.433066	-0.27343	-0.592702	0.00377084	TRUE	TRUE	2.46025	2.01165	-0.448598	Inh
EAF2	4.01638e-05	0.699204	0.917581	0.480827	0.00377084	TRUE	TRUE	0.97286	1.41409	0.441227	Inh
FAHD1	4.11621e-05	0.328837	0.427071	0.230603	0.00377084	TRUE	TRUE	0.807662	1.05128	0.243616	Inh
GOLGB1	4.29422e-05	-0.858582	-0.544564	-1.1726	0.00377084	TRUE	TRUE	6.43009	5.60463	-0.82546	Inh
HLCS	4.233e-05	-0.692746	-0.247363	-1.13813	0.00377084	TRUE	TRUE	5.52704	4.99881	-0.528232	Inh
LSS	4.36907e-05	1.11069	1.58254	0.638836	0.00377084	TRUE	TRUE	2.57139	3.36223	0.790841	Inh
MAP2K2	4.454e-05	0.812829	1.07647	0.549189	0.00377084	TRUE	TRUE	2.20197	2.66394	0.461975	Inh
MGST3	4.41543e-05	1.24526	1.67643	0.814091	0.00377084	TRUE	TRUE	4.64868	5.50414	0.855457	Inh
NPDC1	4.04405e-05	1.42366	1.91801	0.929317	0.00377084	TRUE	TRUE	3.16073	3.82491	0.664185	Inh
NUP50-DT	4.07338e-05	0.741048	1.05907	0.42303	0.00377084	TRUE	TRUE	3.02459	3.32846	0.303865	Inh
PPCDC	4.35364e-05	-0.538831	-0.324533	-0.753129	0.00377084	TRUE	TRUE	2.16238	1.75252	-0.40986	Inh
PVALB	4.46775e-05	0.544487	0.911158	0.177816	0.00377084	TRUE	TRUE	0.380075	0.927471	0.547396	Inh
TRABD	4.36609e-05	0.33222	0.43842	0.22602	0.00377084	TRUE	TRUE	0.853725	1.00925	0.155528	Inh
GK5	4.56002e-05	-0.602919	-0.419356	-0.786481	0.00382181	TRUE	TRUE	4.03227	3.39753	-0.634735	Inh
HYMAI	4.66747e-05	0.316573	0.411835	0.221311	0.00383068	TRUE	TRUE	0.534207	0.82607	0.291864	Inh
LYPLA1	4.6655e-05	0.687557	0.915603	0.45951	0.00383068	TRUE	TRUE	2.77038	3.10914	0.338756	Inh
WDR70	4.69846e-05	-0.324806	-0.196853	-0.452759	0.00383068	TRUE	TRUE	7.07028	6.45569	-0.614587	Inh
ZNF365	4.64297e-05	0.315945	0.513004	0.118886	0.00383068	TRUE	TRUE	2.03468	2.1161	0.0814214	Inh
AC073343.2	4.81731e-05	-0.431039	-0.275787	-0.586292	0.00390104	TRUE	TRUE	2.56753	2.1346	-0.432935	Inh
SPATA6	4.93888e-05	0.776509	1.11525	0.437772	0.00397265	TRUE	TRUE	1.77131	2.22887	0.457557	Inh
CHMP1A	5.03277e-05	0.29454	0.402959	0.18612	0.00402118	TRUE	TRUE	0.921729	1.02221	0.100478	Inh
ANKRD11	5.06736e-05	-0.462876	-0.292366	-0.633385	0.00402201	TRUE	TRUE	7.18749	6.61348	-0.574012	Inh
MEGF11	5.39327e-05	-0.455827	-0.177124	-0.73453	0.00425253	TRUE	TRUE	1.79323	1.47579	-0.317438	Inh
GATAD2B	5.4369e-05	-0.583561	-0.384213	-0.78291	0.0042589	TRUE	TRUE	5.63758	4.93576	-0.701812	Inh
H1FX	5.47538e-05	1.25832	1.78567	0.730978	0.0042612	TRUE	TRUE	1.75174	2.32948	0.577737	Inh
MLF1	5.59506e-05	0.385195	0.518501	0.25189	0.00429851	TRUE	TRUE	1.30526	1.44522	0.139961	Inh
PPFIA3	5.56239e-05	0.600298	0.788625	0.411971	0.00429851	TRUE	TRUE	2.49716	2.84094	0.343784	Inh
FKBP14	5.66045e-05	0.486181	0.635835	0.336528	0.00430216	TRUE	TRUE	1.16549	1.4269	0.261416	Inh
HFM1	5.68847e-05	-1.0398	-0.612727	-1.46687	0.00430216	TRUE	TRUE	3.08064	2.11575	-0.964892	Inh
KCNK12	5.7075e-05	0.555684	0.730495	0.380874	0.00430216	TRUE	TRUE	2.27183	2.57944	0.307614	Inh
ANKRD13D	5.74668e-05	0.934451	1.2542	0.614706	0.00430462	TRUE	TRUE	2.18707	2.78522	0.598154	Inh
BET1	5.91585e-05	0.518623	0.68071	0.356536	0.00436789	TRUE	TRUE	1.52962	1.84086	0.311244	Inh
NEXMIF	5.94048e-05	-0.487615	-0.305814	-0.669416	0.00436789	TRUE	TRUE	6.44416	5.88351	-0.560652	Inh
PSEN1	5.8682e-05	-0.634001	-0.419858	-0.848144	0.00436789	TRUE	TRUE	3.9248	3.2659	-0.658894	Inh
AMPH	5.97784e-05	0.315533	0.436233	0.194833	0.00436856	TRUE	TRUE	6.34503	6.54792	0.202885	Inh
MAMDC2	6.16046e-05	0.357232	0.540301	0.174163	0.00444778	TRUE	TRUE	0.873234	1.21498	0.341745	Inh
TANGO6	6.15545e-05	-0.844926	-0.51378	-1.17607	0.00444778	TRUE	TRUE	4.49878	3.57865	-0.92013	Inh
SPIDR	6.19938e-05	-0.382673	-0.224823	-0.540523	0.00444907	TRUE	TRUE	7.99985	7.48583	-0.514015	Inh
ANO6	6.52262e-05	0.548071	0.74325	0.352892	0.00465319	TRUE	TRUE	2.18252	2.43819	0.255668	Inh
MMP28	6.86456e-05	-0.24755	-0.153485	-0.341615	0.00481121	TRUE	TRUE	0.857551	0.609611	-0.24794	Inh
RAB15	6.81766e-05	0.52094	0.687744	0.354136	0.00481121	TRUE	TRUE	2.18058	2.39373	0.213151	Inh
SYP	6.86219e-05	0.810652	1.0899	0.531399	0.00481121	TRUE	TRUE	5.06965	5.6286	0.558953	Inh
CEND1	7.20512e-05	1.41837	1.96363	0.873109	0.0048474	TRUE	TRUE	2.03203	2.82581	0.793778	Inh
CHMP2A	7.32965e-05	0.360688	0.492509	0.228867	0.0048474	TRUE	TRUE	0.600301	0.80779	0.207489	Inh
ENO1	7.48242e-05	1.01085	1.38594	0.635756	0.0048474	TRUE	TRUE	2.01667	2.46403	0.447356	Inh
HS3ST1	7.18376e-05	0.392936	0.550052	0.235821	0.0048474	TRUE	TRUE	2.06003	2.25607	0.196043	Inh
LRGUK	7.42658e-05	0.225613	0.317305	0.133922	0.0048474	TRUE	TRUE	0.707539	0.80916	0.101621	Inh
MDH1	7.2169e-05	1.42537	1.93601	0.914728	0.0048474	TRUE	TRUE	4.33317	5.14016	0.806995	Inh
METTL9	7.32609e-05	0.458943	0.635028	0.282858	0.0048474	TRUE	TRUE	2.51467	2.61839	0.103722	Inh
NVL	7.29397e-05	-0.679279	-0.435718	-0.922839	0.0048474	TRUE	TRUE	3.71204	3.03715	-0.67489	Inh
RBM25	7.23746e-05	-0.580343	-0.361943	-0.798742	0.0048474	TRUE	TRUE	7.18889	6.59518	-0.593707	Inh
RNF145	7.39874e-05	0.424327	0.603738	0.244916	0.0048474	TRUE	TRUE	4.73801	4.88608	0.148072	Inh
SERP1	7.11075e-05	0.971972	1.32894	0.615008	0.0048474	TRUE	TRUE	3.1452	3.61461	0.46941	Inh
TNFSF13B	7.04596e-05	0.84283	1.15605	0.529608	0.0048474	TRUE	TRUE	0.930191	1.55158	0.621388	Inh
ZNF133	7.47015e-05	-0.666569	-0.120945	-1.21219	0.0048474	TRUE	TRUE	4.2933	3.74768	-0.545628	Inh
ZNF407	7.0942e-05	-1.03129	-0.506588	-1.556	0.0048474	TRUE	TRUE	5.19236	4.24797	-0.94439	Inh
SHLD1	7.53032e-05	-0.767337	-0.501325	-1.03335	0.0048522	TRUE	TRUE	1.61832	0.884291	-0.734033	Inh
CACNG4	7.76724e-05	-0.851898	-0.445751	-1.25804	0.00497809	TRUE	TRUE	3.82721	3.06412	-0.76309	Inh
MTA3	7.85048e-05	-0.702686	-0.397188	-1.00818	0.00500468	TRUE	TRUE	5.14648	4.37064	-0.775843	Inh
AP2M1	7.99394e-05	1.44898	1.97835	0.919618	0.00503784	TRUE	TRUE	2.65702	3.34523	0.688211	Inh
ERC1	8.0286e-05	-0.128071	-0.010426	-0.245715	0.00503784	TRUE	TRUE	9.01398	8.75072	-0.263252	Inh
RNF208	7.99744e-05	0.764886	1.07235	0.457425	0.00503784	TRUE	TRUE	0.907749	1.28046	0.372707	Inh
LRRC8C	8.20594e-05	0.895513	1.27139	0.519635	0.0051223	TRUE	TRUE	3.31252	3.89848	0.585966	Inh
AL109933.5	8.43368e-05	-1.12904	-0.658814	-1.59927	0.00516125	TRUE	TRUE	2.34206	1.1615	-1.18056	Inh
AP3M2	8.44685e-05	0.763311	1.0211	0.505521	0.00516125	TRUE	TRUE	2.63477	2.96717	0.332403	Inh
COMMD6	8.35025e-05	0.533916	0.801755	0.266077	0.00516125	TRUE	TRUE	1.52725	1.72511	0.19786	Inh
PDK3	8.5469e-05	1.27773	1.79097	0.764488	0.00516125	TRUE	TRUE	3.89148	4.62294	0.731462	Inh
RNF114	8.40451e-05	0.424722	0.588627	0.260817	0.00516125	TRUE	TRUE	2.39597	2.54805	0.152077	Inh
UQCRC1	8.61285e-05	0.939525	1.28634	0.592709	0.00516125	TRUE	TRUE	1.65329	2.16211	0.508825	Inh
VAMP2	8.58695e-05	1.46529	2.02362	0.906965	0.00516125	TRUE	TRUE	4.84522	5.75093	0.905717	Inh
XBP1	8.52942e-05	0.388082	0.533975	0.24219	0.00516125	TRUE	TRUE	0.659734	0.948434	0.2887	Inh
GMNN	8.77262e-05	0.332555	0.465959	0.199151	0.00520946	TRUE	TRUE	0.601547	0.884179	0.282633	Inh
SLC15A2	8.78023e-05	0.841723	1.25971	0.423735	0.00520946	TRUE	TRUE	0.907452	1.50994	0.602486	Inh
SLF2	8.96262e-05	-0.760572	-0.520945	-1.0002	0.00529148	TRUE	TRUE	4.55703	3.73497	-0.822064	Inh
MEIKIN	9.07137e-05	1.21974	1.66513	0.774353	0.00532943	TRUE	TRUE	1.7393	2.51546	0.776168	Inh
FDFT1	9.39752e-05	1.58934	2.31604	0.862649	0.00544747	TRUE	TRUE	2.23301	3.31121	1.0782	Inh
HYDIN	9.40864e-05	-1.48266	-0.736624	-2.2287	0.00544747	TRUE	TRUE	3.7375	2.27177	-1.46573	Inh
TIPRL	9.37251e-05	0.598341	0.796699	0.399984	0.00544747	TRUE	TRUE	3.24245	3.42112	0.178673	Inh
USP54	9.45613e-05	-0.838624	-0.541556	-1.13569	0.00544864	TRUE	TRUE	4.64411	3.89671	-0.747408	Inh
CORIN	9.5591e-05	0.51594	0.771208	0.260672	0.00548162	TRUE	TRUE	0.636365	1.10553	0.469162	Inh
CENPV	9.73193e-05	0.493204	0.662137	0.324271	0.00555415	TRUE	TRUE	1.88671	2.05551	0.1688	Inh
AC003659.1	0.000101179	0.371502	0.584506	0.158499	0.00562577	TRUE	TRUE	0.513629	0.717526	0.203898	Inh
AL050309.1	0.000101391	-0.929623	-0.330602	-1.52864	0.00562577	TRUE	TRUE	2.55524	1.73108	-0.82416	Inh
ATG4C	0.000100579	0.863606	1.18447	0.542742	0.00562577	TRUE	TRUE	3.35361	3.7365	0.382894	Inh
DMKN	9.93679e-05	-0.311491	-0.215067	-0.407915	0.00562577	TRUE	TRUE	0.928839	0.605558	-0.323282	Inh
DR1	9.98636e-05	-0.427735	-0.290685	-0.564784	0.00562577	TRUE	TRUE	1.94995	1.42543	-0.524525	Inh
ISOC2	0.000101154	0.350195	0.464468	0.235922	0.00562577	TRUE	TRUE	0.594293	0.830581	0.236288	Inh
PEMT	0.000103354	-0.379682	-0.235495	-0.523869	0.00563047	TRUE	TRUE	1.39481	1.07857	-0.316238	Inh
PIGL	0.000103265	-0.937799	-0.572911	-1.30269	0.00563047	TRUE	TRUE	4.75455	3.92892	-0.825636	Inh
PSD	0.000102963	0.69266	0.941671	0.443649	0.00563047	TRUE	TRUE	2.88992	3.23839	0.348474	Inh
SILC1	0.000103146	-0.755944	-0.477037	-1.03485	0.00563047	TRUE	TRUE	5.54977	4.74176	-0.80801	Inh
GPR162	0.000104317	0.775866	1.07702	0.47471	0.00565719	TRUE	TRUE	1.71837	2.13218	0.413808	Inh
CCT5	0.000105527	0.493694	0.689108	0.29828	0.00567149	TRUE	TRUE	1.73611	1.95349	0.217383	Inh
ERRFI1	0.000105284	0.306803	0.439134	0.174473	0.00567149	TRUE	TRUE	1.4599	1.56879	0.108894	Inh
NNT-AS1	0.000107317	1.00374	1.36827	0.639202	0.00574193	TRUE	TRUE	2.77217	3.2293	0.457128	Inh
MTMR3	0.000107931	-0.754938	-0.458796	-1.05108	0.00574911	TRUE	TRUE	4.60097	3.87468	-0.726297	Inh
DNAH9	0.000110779	-0.525126	-0.372026	-0.678225	0.00583747	TRUE	TRUE	2.07215	1.50864	-0.563506	Inh
MSL2	0.000111051	-0.675765	-0.459386	-0.892145	0.00583747	TRUE	TRUE	3.35956	2.7037	-0.655861	Inh
UNK	0.000110538	-0.840722	-0.46506	-1.21638	0.00583747	TRUE	TRUE	3.13702	2.35317	-0.783844	Inh
CAP2	0.000113938	0.585924	0.81669	0.355158	0.00596308	TRUE	TRUE	5.37577	5.65436	0.278588	Inh
DDX17	0.000115481	-0.174373	-0.0344384	-0.314307	0.00599149	TRUE	TRUE	8.4124	8.09995	-0.312457	Inh
SOS1	0.000115205	0.237509	0.328226	0.146793	0.00599149	TRUE	TRUE	7.109	7.2521	0.143098	Inh
FAM215B	0.000116391	0.333191	0.460578	0.205805	0.0060127	TRUE	TRUE	0.63058	0.932233	0.301653	Inh
HSD17B7	0.000118588	0.436443	0.616243	0.256644	0.00605521	TRUE	TRUE	1.17584	1.40464	0.228797	Inh
RBM33	0.00011873	-0.515926	-0.319447	-0.712404	0.00605521	TRUE	TRUE	6.33563	5.65938	-0.676245	Inh
SNX31	0.000118417	0.68637	1.07345	0.299291	0.00605521	TRUE	TRUE	0.497349	1.16255	0.665202	Inh
CPD	0.000119492	0.586918	0.778846	0.39499	0.00606824	TRUE	TRUE	3.49785	3.78578	0.28793	Inh
COMMD1	0.000121845	-0.624756	-0.285277	-0.964235	0.00616166	TRUE	TRUE	5.59477	4.86844	-0.726327	Inh
FGF13	0.000122367	0.950622	1.25239	0.648852	0.00616206	TRUE	TRUE	4.42833	4.99572	0.567386	Inh
RGS4	0.000123315	1.04608	1.40792	0.684239	0.00618383	TRUE	TRUE	1.39574	2.0292	0.633459	Inh
C5orf56	0.000125699	-0.911069	-0.50559	-1.31655	0.00627708	TRUE	TRUE	3.79403	3.03771	-0.756321	Inh
AF106564.1	0.000127551	0.229258	0.334424	0.124092	0.00631063	TRUE	TRUE	0.528329	0.70154	0.173211	Inh
CARMIL2	0.000127077	0.460964	0.617698	0.304231	0.00631063	TRUE	TRUE	0.921779	1.23763	0.315848	Inh
ZNF841	0.00012795	-0.597775	-0.402063	-0.793488	0.00631063	TRUE	TRUE	1.20185	0.625768	-0.576086	Inh
ARHGAP21	0.000129355	-0.3833	-0.231073	-0.535526	0.00632783	TRUE	TRUE	7.83448	7.47014	-0.364341	Inh
ATP5F1D	0.00012923	1.41246	2.00971	0.815209	0.00632783	TRUE	TRUE	1.56348	2.55893	0.995448	Inh
TUBGCP4	0.000130307	0.34397	0.476159	0.211781	0.00634847	TRUE	TRUE	1.61275	1.7739	0.161152	Inh
LINC00862	0.000133454	0.806436	1.13783	0.47504	0.00647408	TRUE	TRUE	1.38956	1.9466	0.557035	Inh
SPHK2	0.000135012	0.322179	0.440783	0.203575	0.00647408	TRUE	TRUE	1.15002	1.31535	0.165331	Inh
SYNGR3	0.000134588	0.817807	1.17226	0.463354	0.00647408	TRUE	TRUE	1.98191	2.30236	0.320448	Inh
U2SURP	0.000135045	-0.690012	-0.452934	-0.92709	0.00647408	TRUE	TRUE	6.30243	5.44412	-0.85831	Inh
AKIP1	0.000137629	0.433284	0.597479	0.269089	0.00654559	TRUE	TRUE	1.1845	1.47021	0.285711	Inh
SCAPER	0.000137175	-0.255501	-0.168388	-0.342614	0.00654559	TRUE	TRUE	8.14565	7.86965	-0.275997	Inh
SQLE	0.000139417	1.2578	1.83879	0.67681	0.0066044	TRUE	TRUE	1.75858	2.7289	0.970319	Inh
HTR1E	0.00014047	-0.325618	0.233813	-0.885049	0.00661961	TRUE	TRUE	3.11791	3.07992	-0.0379883	Inh
ILF3	0.000140843	-1.08164	-0.705413	-1.45787	0.00661961	TRUE	TRUE	4.25059	3.27093	-0.979668	Inh
LY6H	0.00014181	1.38923	2.04239	0.736073	0.00663902	TRUE	TRUE	2.64031	3.31386	0.67355	Inh
HSPE1	0.000143295	0.952226	1.34857	0.555884	0.00668245	TRUE	TRUE	1.33212	1.98201	0.649884	Inh
TNS3	0.000144414	-0.53213	-0.326513	-0.737747	0.00670855	TRUE	TRUE	1.17259	0.704325	-0.468263	Inh
SLC25A32	0.000145601	0.94671	1.36066	0.532763	0.00673755	TRUE	TRUE	2.06285	2.63863	0.575785	Inh
SPATS2L	0.00014773	0.718853	0.984946	0.452761	0.0068098	TRUE	TRUE	4.91843	5.18454	0.266116	Inh
AC005009.2	0.000151655	0.637673	0.988044	0.287302	0.00688481	TRUE	TRUE	1.6927	2.2277	0.535007	Inh
CALM1	0.000151016	0.682546	1.02055	0.344541	0.00688481	TRUE	TRUE	7.88859	8.45148	0.562889	Inh
NRSN2-AS1	0.000151384	-0.918534	-0.590009	-1.24706	0.00688481	TRUE	TRUE	1.79113	1.06906	-0.72207	Inh
SRSF3	0.000151129	-0.557448	-0.366489	-0.748407	0.00688481	TRUE	TRUE	2.71457	2.08228	-0.632293	Inh
KAT6B	0.000153032	-0.488025	-0.295714	-0.680336	0.00692107	TRUE	TRUE	6.61988	5.95135	-0.668522	Inh
ADCY1	0.000154052	1.0527	1.42843	0.67696	0.00694103	TRUE	TRUE	4.56877	5.32225	0.753472	Inh
ARHGAP44	0.000155069	0.22032	0.313286	0.127354	0.00696069	TRUE	TRUE	6.73767	6.94265	0.204974	Inh
AHSA1	0.00015825	0.696743	1.01983	0.373659	0.00696996	TRUE	TRUE	1.32588	1.69882	0.37294	Inh
BNIP3	0.000157681	1.0007	1.44147	0.559943	0.00696996	TRUE	TRUE	2.3253	2.80313	0.477832	Inh
CCNT2-AS1	0.000157403	-0.551002	-0.250802	-0.851203	0.00696996	TRUE	TRUE	2.75169	2.35371	-0.397987	Inh
CTDSPL	0.000159448	0.177456	0.356582	-0.00166885	0.00696996	TRUE	TRUE	5.798	5.80643	0.00842848	Inh
FRS2	0.000159114	-0.504417	-0.315447	-0.693387	0.00696996	TRUE	TRUE	4.89444	4.2734	-0.621044	Inh
TUBA4A	0.000157132	1.38722	2.00565	0.768797	0.00696996	TRUE	TRUE	1.31792	2.24824	0.930323	Inh
TYW5	0.000159928	0.325204	0.458098	0.19231	0.00696996	TRUE	TRUE	1.54962	1.63595	0.0863313	Inh
ZFYVE19	0.00015819	0.237272	0.315757	0.158787	0.00696996	TRUE	TRUE	0.489528	0.639845	0.150317	Inh
CNOT1	0.000164391	-0.484367	-0.29951	-0.669224	0.00709642	TRUE	TRUE	4.3161	3.82075	-0.495341	Inh
HSPA9	0.000165307	1.00926	1.3702	0.648315	0.00709642	TRUE	TRUE	3.69675	4.14938	0.452629	Inh
NDUFB11	0.000165871	0.6716	1.03894	0.304261	0.00709642	TRUE	TRUE	0.790852	1.25645	0.465602	Inh
PCM1	0.000165664	-0.352228	-0.173653	-0.530804	0.00709642	TRUE	TRUE	7.996	7.44632	-0.549675	Inh
PIN1	0.000166383	0.974789	1.36469	0.584891	0.00709642	TRUE	TRUE	2.11185	2.63248	0.520627	Inh
RUVBL1	0.000164996	0.480116	0.665886	0.294346	0.00709642	TRUE	TRUE	1.38287	1.66429	0.28142	Inh
AC113414.1	0.00016942	-0.451951	-0.301149	-0.602753	0.00719049	TRUE	TRUE	1.10289	0.689267	-0.413627	Inh
AL139106.1	0.000169788	-0.33108	-0.206103	-0.456058	0.00719049	TRUE	TRUE	1.6327	1.39958	-0.233121	Inh
CLCC1	0.000173363	-0.506409	-0.340037	-0.672781	0.00731606	TRUE	TRUE	2.04323	1.58442	-0.458813	Inh
ASB3	0.000175112	0.195782	0.349384	0.0421807	0.00735021	TRUE	TRUE	7.32328	7.5412	0.217913	Inh
FKBP1A	0.000175411	0.391946	0.555757	0.228135	0.00735021	TRUE	TRUE	1.90898	1.95921	0.0502295	Inh
PSMD6-AS2	0.000176013	0.288769	0.395565	0.181973	0.00735021	TRUE	TRUE	0.632529	0.812607	0.180078	Inh
FBXO7	0.000177912	0.603152	0.822412	0.383891	0.00740373	TRUE	TRUE	2.46819	2.68271	0.214518	Inh
CEP295	0.00018534	-0.732936	-0.483248	-0.982623	0.00768617	TRUE	TRUE	5.21845	4.48585	-0.732599	Inh
LINC00539	0.000187461	0.276174	0.391319	0.161029	0.00774732	TRUE	TRUE	0.527724	0.745002	0.217278	Inh
FANCA	0.000188129	-0.403515	-0.277731	-0.529299	0.00774819	TRUE	TRUE	1.22958	0.868136	-0.361442	Inh
ZSCAN18	0.000191295	1.01734	1.45683	0.57784	0.00785162	TRUE	TRUE	2.21396	2.89759	0.683634	Inh
ZNF154	0.000192037	-0.597644	-0.390132	-0.805157	0.00785518	TRUE	TRUE	1.49358	0.882588	-0.610989	Inh
DGKE	0.000194143	0.611126	0.822147	0.400105	0.00788748	TRUE	TRUE	5.01209	5.33714	0.32506	Inh
SLC25A11	0.000193933	0.390947	0.585805	0.196089	0.00788748	TRUE	TRUE	0.871293	1.05251	0.181217	Inh
FTCD	0.000195339	0.297136	0.404692	0.189581	0.00790924	TRUE	TRUE	0.777631	0.952565	0.174933	Inh
CCDC88A	0.000197627	-0.375782	-0.185169	-0.566394	0.00795413	TRUE	TRUE	8.84236	8.43139	-0.410967	Inh
COX5B	0.000198438	1.32837	1.89875	0.758	0.00795413	TRUE	TRUE	1.67915	2.53408	0.854933	Inh
POLE2	0.000198354	0.476244	0.675626	0.276863	0.00795413	TRUE	TRUE	1.01635	1.33492	0.318574	Inh
RUFY2	0.00019948	-0.290228	-0.167038	-0.413419	0.00796921	TRUE	TRUE	6.46433	6.044	-0.420328	Inh
GAS2	0.000202328	0.544142	0.843662	0.244623	0.00800574	TRUE	TRUE	3.16059	3.32975	0.169168	Inh
LIG3	0.000201853	-0.535119	-0.360879	-0.709358	0.00800574	TRUE	TRUE	1.7652	1.19477	-0.570434	Inh
SERPINB9	0.000202398	0.389538	0.54275	0.236326	0.00800574	TRUE	TRUE	1.9826	2.13184	0.149241	Inh
ZDHHC1	0.000203999	-0.240602	-0.138186	-0.343018	0.00804253	TRUE	TRUE	0.982492	0.765054	-0.217438	Inh
AFF4	0.000205096	-0.293435	-0.172709	-0.414161	0.00805926	TRUE	TRUE	6.47826	6.07856	-0.399703	Inh
EEA1	0.000206751	-0.418527	-0.247956	-0.589098	0.00809773	TRUE	TRUE	5.23749	4.68128	-0.556206	Inh
LINC00893	0.000214108	-0.401322	-0.266215	-0.536428	0.00833863	TRUE	TRUE	1.42613	1.042	-0.384131	Inh
PELI2	0.000215211	-0.676829	-0.228812	-1.12485	0.00833863	TRUE	TRUE	2.56687	2.17874	-0.388129	Inh
RGL2	0.000215162	0.404724	0.554089	0.25536	0.00833863	TRUE	TRUE	0.883905	1.07855	0.194643	Inh
RIF1	0.000215684	-0.516691	-0.324409	-0.708974	0.00833863	TRUE	TRUE	6.02933	5.52046	-0.508866	Inh
MRPS16	0.000220086	0.615197	0.886316	0.344079	0.00845425	TRUE	TRUE	1.85646	2.27798	0.42152	Inh
PIP4P2	0.000219925	0.706858	0.951974	0.461742	0.00845425	TRUE	TRUE	3.13837	3.30296	0.164592	Inh
AC004083.1	0.000220802	1.27692	1.83659	0.717241	0.00845466	TRUE	TRUE	2.9044	3.9083	1.0039	Inh
ADCY10	0.000222402	0.783482	1.22742	0.339545	0.00848881	TRUE	TRUE	0.811959	1.57589	0.763932	Inh
MAP3K13	0.000225781	0.340567	0.460118	0.221015	0.00854461	TRUE	TRUE	5.78101	5.92229	0.141285	Inh
PIGF	0.000225962	0.459206	0.639217	0.279194	0.00854461	TRUE	TRUE	1.77697	1.99157	0.214606	Inh
SYN2	0.000226003	0.242899	0.323115	0.162683	0.00854461	TRUE	TRUE	8.57156	8.81425	0.24269	Inh
CYTH1	0.000227498	-0.767301	-0.455078	-1.07952	0.00857411	TRUE	TRUE	5.73054	4.94823	-0.782303	Inh
ADAM32	0.00022887	1.17504	1.67173	0.678351	0.00859878	TRUE	TRUE	2.44167	3.32184	0.880177	Inh
ZNF32	0.000231087	0.26973	0.370987	0.168473	0.00865493	TRUE	TRUE	1.00801	1.17176	0.163744	Inh
CRELD1	0.000234789	0.968664	1.43509	0.502237	0.00873895	TRUE	TRUE	2.28414	2.83141	0.547275	Inh
RBMX	0.000234097	-0.934427	-0.559844	-1.30901	0.00873895	TRUE	TRUE	5.09824	4.22279	-0.875449	Inh
BCL7C	0.000238074	-0.704744	-0.403978	-1.00551	0.00878113	TRUE	TRUE	2.77859	2.15205	-0.62654	Inh
CCDC59	0.00023812	1.43718	2.17422	0.700139	0.00878113	TRUE	TRUE	2.84991	3.99084	1.14094	Inh
STAG1	0.000237346	-0.715634	-0.414406	-1.01686	0.00878113	TRUE	TRUE	7.20836	6.33836	-0.869996	Inh
BLOC1S5	0.000239313	-0.220909	-0.115732	-0.326086	0.00879807	TRUE	TRUE	1.26274	1.00286	-0.259875	Inh
AP3S1	0.000245418	0.647074	0.915383	0.378764	0.00891314	TRUE	TRUE	3.8607	4.03888	0.178178	Inh
ATP8A1	0.000245113	0.362004	0.50674	0.217267	0.00891314	TRUE	TRUE	6.98601	7.2843	0.298288	Inh
PPID	0.000244456	1.00223	1.44913	0.555338	0.00891314	TRUE	TRUE	2.097	2.61031	0.513311	Inh
SLC24A3	0.000244303	-1.4799	-0.809909	-2.14989	0.00891314	TRUE	TRUE	7.77546	6.33003	-1.44543	Inh
GABPB2	0.000248158	-1.24919	-0.620007	-1.87837	0.00898543	TRUE	TRUE	3.65576	2.55587	-1.09989	Inh
ERG28	0.000252285	0.567124	0.866572	0.267676	0.00910733	TRUE	TRUE	0.941459	1.3254	0.38394	Inh
LINC02224	0.000253289	0.390977	0.624877	0.157076	0.00911613	TRUE	TRUE	0.536073	0.907884	0.371811	Inh
COMMD10	0.000254661	-0.865495	-0.464031	-1.26696	0.00913806	TRUE	TRUE	4.59637	3.83026	-0.766104	Inh
AC099791.2	0.000255497	0.429995	0.64089	0.2191	0.00914069	TRUE	TRUE	0.491232	0.910156	0.418924	Inh
NAPEPLD	0.000256303	0.70763	0.980393	0.434868	0.00914224	TRUE	TRUE	3.38054	3.69191	0.311365	Inh
NSMCE3	0.000257412	0.588944	0.839415	0.338473	0.00915456	TRUE	TRUE	0.879118	1.23713	0.358014	Inh
N4BP2	0.00025889	-0.406205	0.0879889	-0.900398	0.00917989	TRUE	TRUE	5.24646	4.83762	-0.40884	Inh
LGMN	0.000262887	0.531265	0.722748	0.339782	0.0092941	TRUE	TRUE	3.14354	3.30822	0.164674	Inh
VAV3	0.000264631	0.77864	1.15357	0.40371	0.00932825	TRUE	TRUE	1.00267	1.58405	0.58138	Inh
GOLGA4	0.000267522	-0.237675	-0.0866084	-0.388742	0.00937501	TRUE	TRUE	7.6897	7.33315	-0.356549	Inh
SH3GL2	0.000266805	0.552404	0.795757	0.309051	0.00937501	TRUE	TRUE	4.72053	4.92084	0.200315	Inh
C5orf30	0.000269285	0.633284	0.851527	0.41504	0.00938191	TRUE	TRUE	2.25489	2.55962	0.304726	Inh
RNF157	0.000268753	0.401003	0.54985	0.252156	0.00938191	TRUE	TRUE	5.89003	6.21001	0.319978	Inh
DNAJC3-DT	0.000273122	0.613487	0.859833	0.36714	0.0094606	TRUE	TRUE	0.94494	1.31146	0.366525	Inh
MTMR6	0.000273057	0.702391	0.986631	0.418151	0.0094606	TRUE	TRUE	3.37229	3.62796	0.255665	Inh
C1orf122	0.000279123	0.768607	1.14003	0.397181	0.00964061	TRUE	TRUE	0.965973	1.48133	0.515353	Inh
AC097532.3	0.000281001	-0.195695	-0.0977349	-0.293655	0.00967758	TRUE	TRUE	0.899784	0.659939	-0.239845	Inh
AL157388.1	0.000284837	-1.05579	-0.552468	-1.55912	0.00973808	TRUE	TRUE	2.42843	1.44003	-0.988396	Inh
HSPA4L	0.000284738	0.577895	0.824136	0.331655	0.00973808	TRUE	TRUE	5.51479	5.80604	0.291242	Inh
RND2	0.000285195	0.26706	0.376284	0.157836	0.00973808	TRUE	TRUE	0.742877	0.87715	0.134273	Inh
C1QL1	0.000287805	0.701819	1.10935	0.294284	0.00977152	TRUE	TRUE	1.2965	1.64649	0.349987	Inh
PRDX5	0.000287396	0.588057	0.877586	0.298529	0.00977152	TRUE	TRUE	0.964741	1.3613	0.396562	Inh
CALY	0.00028991	1.3725	1.9431	0.801896	0.00979339	TRUE	TRUE	4.66202	5.45573	0.793711	Inh
LINC01197	0.000290084	-0.926132	-0.176608	-1.67566	0.00979339	TRUE	TRUE	4.18906	3.28689	-0.902166	Inh
IRF3	0.000291884	0.308723	0.427885	0.189561	0.0098265	TRUE	TRUE	0.648733	0.863633	0.2149	Inh
PLB1	0.000296255	-0.488612	-0.322209	-0.655015	0.00989029	TRUE	TRUE	1.05348	0.662316	-0.391164	Inh
SOGA1	0.000295748	-0.932697	-0.540591	-1.3248	0.00989029	TRUE	TRUE	4.65149	3.89767	-0.75382	Inh
VCP	0.00029615	0.501662	0.693026	0.310297	0.00989029	TRUE	TRUE	2.92209	3.15802	0.235935	Inh
CCNG1	0.000298559	0.306024	0.443763	0.168284	0.00991199	TRUE	TRUE	0.633934	0.836263	0.202329	Inh
UBC	0.000298466	1.21848	1.83156	0.605403	0.00991199	TRUE	TRUE	3.23623	3.79855	0.562328	Inh
HMGCS1	0.000300247	1.70708	2.56186	0.852304	0.0099405	TRUE	TRUE	3.06553	4.01995	0.954416	Inh
LDB1	0.000301432	-0.889653	-0.580743	-1.19856	0.00995223	TRUE	TRUE	2.09139	1.30623	-0.785163	Inh
TRPC5	0.000302265	0.741394	1.13841	0.344374	0.00995232	TRUE	TRUE	2.18764	2.72566	0.538026	Inh
LINC02398	0.000305171	1.64086	2.42734	0.854366	0.00996586	TRUE	TRUE	3.17143	4.54053	1.3691	Inh
R3HDM2	0.00030513	-0.312888	-0.160289	-0.465487	0.00996586	TRUE	TRUE	7.36259	6.83623	-0.526358	Inh
VDAC3	0.000304938	2.57931	3.74128	1.41734	0.00996586	TRUE	TRUE	3.59654	5.02137	1.42482	Inh
SLC6A11	0.000306238	-0.849425	-0.328194	-1.37066	0.00997355	TRUE	TRUE	2.74704	1.94218	-0.804864	Inh
ELFN2	0.000307115	-0.902247	-0.596719	-1.20778	0.00997499	TRUE	TRUE	2.05775	1.32766	-0.730093	Inh
ATF2	0.000310819	0.35773	0.525655	0.189805	0.0099852	TRUE	TRUE	4.85591	4.85442	-0.00148858	Inh
COX16	0.00030981	0.392534	0.555005	0.230062	0.0099852	TRUE	TRUE	2.28829	2.34853	0.0602433	Inh
DTD1	0.000315613	-0.716682	-0.344862	-1.0885	0.0099852	TRUE	TRUE	5.31779	4.46487	-0.85292	Inh
GBA2	0.000312498	0.445844	0.591014	0.300674	0.0099852	TRUE	TRUE	1.68231	1.84123	0.158915	Inh
KLHL7	0.000315761	0.34535	0.513956	0.176745	0.0099852	TRUE	TRUE	4.62201	4.70553	0.0835199	Inh
MRPS9	0.000310739	0.63037	0.896435	0.364305	0.0099852	TRUE	TRUE	3.27973	3.54146	0.261732	Inh
NFS1	0.000313128	0.29425	0.404866	0.183635	0.0099852	TRUE	TRUE	1.02764	1.13826	0.110618	Inh
PHYHIP	0.000315737	0.736743	1.05562	0.417869	0.0099852	TRUE	TRUE	1.8056	2.17797	0.372362	Inh
TRIOBP	0.000310817	-0.405057	-0.257714	-0.5524	0.0099852	TRUE	TRUE	0.89598	0.587159	-0.308821	Inh
ZNF326	0.000314348	-0.580152	-0.346514	-0.813789	0.0099852	TRUE	TRUE	3.9785	3.39933	-0.579173	Inh
IK	0.000326637	-0.653689	-0.411285	-0.896093	0.010248	TRUE	TRUE	2.32296	1.65702	-0.665945	Inh
MTX2	0.000326602	0.427972	0.613699	0.242244	0.010248	TRUE	TRUE	4.81092	4.74549	-0.0654322	Inh
PIGU	0.000325605	-0.599148	-0.364203	-0.834094	0.010248	TRUE	TRUE	3.90457	3.22048	-0.684089	Inh
ANKRD36	0.000328789	-0.425256	-0.152551	-0.697961	0.0102652	TRUE	TRUE	8.35037	7.68685	-0.663518	Inh
DIRAS1	0.000330967	0.908445	1.28174	0.535152	0.0102652	TRUE	TRUE	2.09433	2.43686	0.342532	Inh
DNAJA1	0.000331467	1.0248	1.47021	0.579399	0.0102652	TRUE	TRUE	2.80644	3.27485	0.468408	Inh
Z84485.1	0.000328963	0.383365	0.548653	0.218077	0.0102652	TRUE	TRUE	0.98584	1.28286	0.29702	Inh
ZNF684	0.000331145	0.405751	0.579897	0.231604	0.0102652	TRUE	TRUE	0.519829	0.832461	0.312632	Inh
KDM5C	0.000333822	-0.356826	-0.183522	-0.530131	0.0103115	TRUE	TRUE	2.49509	2.05727	-0.437819	Inh
ABHD13	0.000339449	0.572982	0.851494	0.294469	0.0103703	TRUE	TRUE	1.60061	1.94542	0.344813	Inh
HAPLN1	0.000337791	0.494507	0.726518	0.262496	0.0103703	TRUE	TRUE	0.755457	1.15179	0.396333	Inh
MORF4L2	0.000340155	0.978838	1.41342	0.544256	0.0103703	TRUE	TRUE	4.62834	5.07555	0.447215	Inh
MPC1	0.000338329	0.740235	0.97239	0.508079	0.0103703	TRUE	TRUE	3.0492	3.38449	0.33529	Inh
PRKG1-AS1	0.000340918	0.334725	0.478955	0.190496	0.0103703	TRUE	TRUE	0.473364	0.745807	0.272443	Inh
TRNP1	0.000337483	0.481645	0.674757	0.288534	0.0103703	TRUE	TRUE	1.08987	1.35617	0.266294	Inh
NCEH1	0.000342451	0.596741	0.790616	0.402866	0.0103906	TRUE	TRUE	3.66082	3.87383	0.213006	Inh
SNHG7	0.000346991	0.778916	1.1662	0.391633	0.0104804	TRUE	TRUE	0.879694	1.63638	0.756691	Inh
TUBB	0.000347796	1.04103	1.52272	0.559335	0.0104804	TRUE	TRUE	2.20354	2.74535	0.541809	Inh
UBN2	0.000348033	-0.269831	-0.0992983	-0.440364	0.0104804	TRUE	TRUE	6.08931	5.63871	-0.450601	Inh
PIAS3	0.000350391	-0.208488	-0.122126	-0.29485	0.0105249	TRUE	TRUE	0.789016	0.525085	-0.263931	Inh
HDAC3	0.000358705	0.740238	1.06245	0.418027	0.010573	TRUE	TRUE	2.57761	2.9523	0.374685	Inh
HMGCR	0.000359048	1.34245	1.96175	0.723152	0.010573	TRUE	TRUE	2.81757	3.56483	0.747267	Inh
HSPA1A	0.000357461	0.869912	1.39669	0.343139	0.010573	TRUE	TRUE	0.66096	1.40969	0.748726	Inh
IL6R	0.000352892	-0.3585	-0.151893	-0.565106	0.010573	TRUE	TRUE	1.04577	0.78338	-0.262391	Inh
PHF3	0.000357403	-0.323038	-0.188052	-0.458024	0.010573	TRUE	TRUE	6.71113	6.1679	-0.54323	Inh
PLXDC2	0.000355853	-0.671828	-0.455144	-0.888511	0.010573	TRUE	TRUE	2.25673	1.56171	-0.695021	Inh
TMEM245	0.000355991	0.364321	0.532694	0.195948	0.010573	TRUE	TRUE	4.95832	5.02693	0.0686123	Inh
UBA2	0.000358645	0.575208	0.795012	0.355404	0.010573	TRUE	TRUE	4.09553	4.3781	0.282571	Inh
DICER1-AS1	0.000360887	0.51684	0.757453	0.276226	0.0105751	TRUE	TRUE	1.20873	1.42881	0.220079	Inh
MEST	0.000360488	0.788452	1.15892	0.417988	0.0105751	TRUE	TRUE	2.21225	2.44946	0.237216	Inh
COX6B1	0.000363622	1.21039	1.90035	0.520441	0.0106293	TRUE	TRUE	1.74311	2.41068	0.667566	Inh
DHRS1	0.000364537	0.222453	0.313649	0.131258	0.0106293	TRUE	TRUE	0.854281	0.921673	0.067392	Inh
SPDL1	0.000365395	-0.378769	-0.268513	-0.489025	0.0106293	TRUE	TRUE	1.1869	0.81	-0.376901	Inh
FAM3A	0.000367021	0.342935	0.49002	0.19585	0.0106507	TRUE	TRUE	0.744192	0.938424	0.194232	Inh
BDH1	0.000368268	-1.28338	-0.739012	-1.82774	0.0106611	TRUE	TRUE	4.83364	3.84072	-0.992921	Inh
ZNF552	0.000369822	0.20584	0.309492	0.102188	0.0106803	TRUE	TRUE	1.11675	1.16399	0.0472385	Inh
SIRT7	0.00037247	0.319924	0.439488	0.200359	0.0107052	TRUE	TRUE	0.677908	0.94198	0.264072	Inh
TCIM	0.000371636	0.498816	0.812611	0.185021	0.0107052	TRUE	TRUE	0.660931	1.14984	0.488908	Inh
DMAC2	0.000375076	0.213537	0.298068	0.129006	0.0107543	TRUE	TRUE	0.475827	0.605523	0.129696	Inh
AL645568.1	0.0003782	0.711144	1.06981	0.35248	0.010762	TRUE	TRUE	4.11827	4.46239	0.344119	Inh
CUX1	0.000377326	-0.639736	-0.372358	-0.907113	0.010762	TRUE	TRUE	6.51377	5.75353	-0.760241	Inh
GGPS1	0.000377909	0.233505	0.330809	0.136201	0.010762	TRUE	TRUE	0.692186	0.825021	0.132835	Inh
ODF2L	0.000378938	-0.440062	-0.259636	-0.620489	0.010762	TRUE	TRUE	6.45546	5.71022	-0.745236	Inh
PKM	0.000380787	0.936027	1.31278	0.559274	0.010789	TRUE	TRUE	4.11897	4.5282	0.40923	Inh
PNPLA8	0.000382774	0.784952	1.14868	0.421221	0.0108197	TRUE	TRUE	3.32968	3.66577	0.33609	Inh
UBE2D3	0.000384158	0.463665	0.659693	0.267637	0.0108333	TRUE	TRUE	5.92907	6.11697	0.187901	Inh
SLC25A40	0.000386626	0.718181	0.989747	0.446614	0.0108773	TRUE	TRUE	2.79222	3.04282	0.250602	Inh
MTCH1	0.000389866	1.48589	2.09514	0.876644	0.0109322	TRUE	TRUE	3.40518	4.01139	0.606212	Inh
PPM1K	0.000390403	0.547881	0.774618	0.321144	0.0109322	TRUE	TRUE	6.18581	6.43014	0.244338	Inh
AC098588.3	0.000392485	0.625426	1.0024	0.248453	0.0109394	TRUE	TRUE	4.90132	5.43356	0.532236	Inh
RPRD2	0.000391936	-0.329286	-0.191662	-0.466911	0.0109394	TRUE	TRUE	6.92488	6.44207	-0.482814	Inh
NCDN	0.000395797	0.95747	1.40009	0.514849	0.0109806	TRUE	TRUE	3.06763	3.39707	0.329445	Inh
SLC25A1	0.000395695	0.189282	0.269261	0.109304	0.0109806	TRUE	TRUE	0.526299	0.641039	0.114739	Inh
CAMK2N2	0.000408657	1.83448	2.68336	0.985613	0.0111026	TRUE	TRUE	2.0337	2.91542	0.881718	Inh
CSNK1A1	0.00040837	0.404211	0.574129	0.234292	0.0111026	TRUE	TRUE	6.06349	6.29182	0.228334	Inh
EIF4E1B	0.000409456	0.688671	1.00492	0.372424	0.0111026	TRUE	TRUE	1.23499	1.70598	0.470995	Inh
HSPA8	0.000408265	0.954814	1.47512	0.434507	0.0111026	TRUE	TRUE	2.15442	2.75583	0.60141	Inh
MAML1	0.000403511	-0.816226	-0.517107	-1.11534	0.0111026	TRUE	TRUE	3.18595	2.40698	-0.77897	Inh
MRPL18	0.000408445	0.453804	0.64929	0.258318	0.0111026	TRUE	TRUE	0.939977	1.2334	0.293422	Inh
PARD3B	0.000401336	-0.440629	-0.273846	-0.607411	0.0111026	TRUE	TRUE	1.65512	1.21728	-0.437833	Inh
POMK	0.000405289	-0.366273	-0.218433	-0.514114	0.0111026	TRUE	TRUE	1.41658	1.0331	-0.383486	Inh
ST8SIA4	0.000406297	0.871866	1.21704	0.526691	0.0111026	TRUE	TRUE	2.15441	2.5723	0.417892	Inh
THAP2	0.000406892	0.616635	0.88421	0.34906	0.0111026	TRUE	TRUE	1.91506	2.20266	0.2876	Inh
FMR1	0.000414467	-0.512827	-0.314662	-0.710992	0.0112131	TRUE	TRUE	3.48442	2.85221	-0.632214	Inh
COX4I1	0.000415745	1.54988	2.24828	0.851481	0.0112223	TRUE	TRUE	2.26598	3.19428	0.928303	Inh
YWHAH	0.000421202	1.08927	1.58324	0.595289	0.0113441	TRUE	TRUE	3.72331	4.10217	0.378861	Inh
PRR13	0.000429887	0.267207	0.380816	0.153597	0.011552	TRUE	TRUE	0.716264	0.832829	0.116565	Inh
CHCHD1	0.000432891	0.351303	0.545778	0.156829	0.0115868	TRUE	TRUE	0.59664	0.909192	0.312552	Inh
DNAI1	0.000433114	0.539064	0.808223	0.269906	0.0115868	TRUE	TRUE	0.697487	1.13837	0.440885	Inh
CHCHD10	0.000435104	1.13056	1.65512	0.60599	0.0115883	TRUE	TRUE	1.93856	2.57718	0.638619	Inh
CYB561D1	0.00043477	0.249884	0.347041	0.152726	0.0115883	TRUE	TRUE	0.66338	0.845831	0.182451	Inh
HSD17B4	0.000439312	0.495079	0.684806	0.305351	0.0116744	TRUE	TRUE	5.17917	5.39459	0.215425	Inh
MRPS18B	0.000440748	0.280265	0.400233	0.160296	0.0116867	TRUE	TRUE	0.786452	0.99653	0.210078	Inh
AC002558.3	0.000445577	0.328712	0.473363	0.18406	0.0117886	TRUE	TRUE	0.593721	0.818616	0.224895	Inh
ZC3H13	0.000448358	-0.43745	-0.192271	-0.682629	0.0118361	TRUE	TRUE	5.98647	5.38764	-0.598836	Inh
FBXO27	0.00044993	-0.944874	-0.500464	-1.38928	0.0118514	TRUE	TRUE	3.16215	2.33073	-0.831423	Inh
AC005332.6	0.00045293	-0.444554	-0.290501	-0.598606	0.0119043	TRUE	TRUE	1.22945	0.810918	-0.418537	Inh
AL627171.2	0.000457223	-3.07647	-1.55635	-4.59658	0.0119908	TRUE	TRUE	4.34146	1.78897	-2.55249	Inh
ZFAND6	0.000459777	0.610262	0.922579	0.297945	0.0120315	TRUE	TRUE	1.99765	2.30101	0.303369	Inh
CACYBP	0.000462137	0.987529	1.45269	0.522367	0.0120669	TRUE	TRUE	1.90783	2.45538	0.547544	Inh
B3GAT1	0.000467769	-0.46746	0.0247697	-0.959689	0.0121874	TRUE	TRUE	3.47611	3.2861	-0.190003	Inh
NDUFB7	0.000470823	0.407433	0.589634	0.225233	0.0122139	TRUE	TRUE	1.05113	1.31332	0.262186	Inh
TMEM11	0.000470308	0.134685	0.207756	0.0616136	0.0122139	TRUE	TRUE	0.5754	0.618242	0.0428418	Inh
GHITM	0.000475943	0.988842	1.43848	0.539205	0.0122145	TRUE	TRUE	2.34249	2.73017	0.387676	Inh
IGFL4	0.000473986	0.614123	0.919102	0.309145	0.0122145	TRUE	TRUE	2.93943	3.25038	0.31095	Inh
PRRC2B	0.000472355	-0.413245	-0.251496	-0.574994	0.0122145	TRUE	TRUE	6.19272	5.69891	-0.493807	Inh
TET2	0.000475737	-0.534376	-0.133927	-0.934825	0.0122145	TRUE	TRUE	5.56847	4.82002	-0.748449	Inh
UTP11	0.000473565	-0.232488	-0.135317	-0.329658	0.0122145	TRUE	TRUE	1.05258	0.750296	-0.302281	Inh
DTNA	0.000478054	0.276417	0.434869	0.117964	0.0122425	TRUE	TRUE	8.13309	8.30334	0.170253	Inh
NSD1	0.00048227	-0.588971	-0.326903	-0.851039	0.0122723	TRUE	TRUE	6.39896	5.6242	-0.774764	Inh
PLXNA2	0.000480863	-0.708124	-0.113283	-1.30297	0.0122723	TRUE	TRUE	4.76737	3.97237	-0.795008	Inh
TGFBR1	0.00048229	-0.165296	-0.0420219	-0.28857	0.0122723	TRUE	TRUE	0.758968	0.589169	-0.1698	Inh
HOOK2	0.000483544	1.17155	1.74577	0.597319	0.0122781	TRUE	TRUE	3.22724	3.81509	0.587858	Inh
SMC3	0.000487528	-0.376168	-0.194071	-0.558265	0.0123531	TRUE	TRUE	3.53233	3.15748	-0.37485	Inh
ENDOG	0.000490121	0.339023	0.503612	0.174433	0.0123922	TRUE	TRUE	0.507828	0.808834	0.301007	Inh
LANCL2	0.000492835	-0.514091	-0.238128	-0.790053	0.0123922	TRUE	TRUE	3.90127	3.35534	-0.54593	Inh
RNF126	0.000493206	0.431742	0.620685	0.242798	0.0123922	TRUE	TRUE	0.859975	1.17288	0.312901	Inh
TMEM106C	0.000492119	0.596749	0.906568	0.286931	0.0123922	TRUE	TRUE	1.18491	1.61476	0.429846	Inh
C4orf47	0.000496038	0.689582	1.0606	0.318565	0.0124241	TRUE	TRUE	1.08941	1.54458	0.455168	Inh
MYO5A	0.000497778	-0.115373	0.00191687	-0.232662	0.0124241	TRUE	TRUE	7.76337	7.41677	-0.346593	Inh
SELENOH	0.000498624	0.841366	1.19066	0.492071	0.0124241	TRUE	TRUE	1.70782	2.20138	0.493559	Inh
SLC25A23	0.000497179	0.465265	0.651782	0.278748	0.0124241	TRUE	TRUE	2.294	2.49023	0.196225	Inh
RAB3A	0.000500322	1.46888	2.11869	0.819068	0.0124406	TRUE	TRUE	2.10038	2.82706	0.726675	Inh
PTK2	0.000507801	-0.182135	-0.0714692	-0.2928	0.0126004	TRUE	TRUE	8.01742	7.67443	-0.342994	Inh
NDUFA7	0.000509367	0.385568	0.581577	0.18956	0.0126086	TRUE	TRUE	1.20419	1.42809	0.2239	Inh
RUNX2	0.000511288	1.16392	1.69537	0.632477	0.0126086	TRUE	TRUE	2.81775	3.66762	0.849863	Inh
ST3GAL6	0.000510325	0.673148	1.15637	0.189927	0.0126086	TRUE	TRUE	1.97497	2.5201	0.545137	Inh
ARHGAP24	0.000513946	-0.563618	-0.28549	-0.841745	0.0126222	TRUE	TRUE	2.02892	1.55497	-0.473942	Inh
TACC1	0.000513915	0.455297	0.631847	0.278748	0.0126222	TRUE	TRUE	4.72198	4.8914	0.169417	Inh
MISP3	0.000518538	0.475697	0.750963	0.200431	0.012709	TRUE	TRUE	0.440994	0.849139	0.408145	Inh
AC005081.1	0.000519631	0.200963	0.289047	0.11288	0.0127098	TRUE	TRUE	0.584187	0.728116	0.143929	Inh
CTCF	0.000526066	-1.05691	-0.650047	-1.46378	0.0127934	TRUE	TRUE	3.23993	2.40079	-0.83914	Inh
TUBB4B	0.000524212	1.14916	1.71224	0.586083	0.0127934	TRUE	TRUE	1.45594	2.19703	0.741086	Inh
ZNF292	0.000526252	-0.280015	-0.137297	-0.422733	0.0127934	TRUE	TRUE	8.00742	7.62748	-0.379942	Inh
TTC9B	0.000528634	0.740045	1.10073	0.379359	0.0128253	TRUE	TRUE	1.11254	1.56477	0.45223	Inh
ARFIP1	0.000530683	-0.556351	-0.252499	-0.860204	0.012849	TRUE	TRUE	4.11781	3.53233	-0.585488	Inh
ABCC4	0.000533235	-0.490612	-0.268669	-0.712556	0.0128588	TRUE	TRUE	1.23312	0.754796	-0.478322	Inh
GSK3A	0.000532291	0.632735	0.954998	0.310472	0.0128588	TRUE	TRUE	1.26392	1.53001	0.266087	Inh
AGBL4	0.000539044	-0.372419	-0.170749	-0.574089	0.0128951	TRUE	TRUE	9.36176	8.7806	-0.581159	Inh
ARL2	0.000536081	0.409186	0.647126	0.171245	0.0128951	TRUE	TRUE	0.787406	1.07175	0.284342	Inh
FAM162A	0.000538132	0.554282	0.812866	0.295698	0.0128951	TRUE	TRUE	2.5415	2.66297	0.121465	Inh
RAD18	0.000537774	0.655298	0.961391	0.349205	0.0128951	TRUE	TRUE	2.45804	2.74911	0.291074	Inh
AC022523.1	0.000541481	-0.452262	-0.0305792	-0.873944	0.0129181	TRUE	TRUE	1.17172	0.770164	-0.401556	Inh
MCRIP2	0.000546471	0.594427	0.902427	0.286428	0.0129181	TRUE	TRUE	0.70693	1.11197	0.405039	Inh
MVD	0.0005459	1.03368	1.56562	0.501731	0.0129181	TRUE	TRUE	1.69009	2.39351	0.703428	Inh
PRC1-AS1	0.000545238	-0.61373	-0.374371	-0.853089	0.0129181	TRUE	TRUE	1.67388	1.11571	-0.558169	Inh
SEZ6L2	0.000543781	1.06807	1.54176	0.594377	0.0129181	TRUE	TRUE	4.39458	5.01689	0.622314	Inh
SP1	0.000543383	-0.362047	-0.237806	-0.486287	0.0129181	TRUE	TRUE	1.53899	1.20886	-0.330133	Inh
AC137894.3	0.000550047	-0.31583	-0.174035	-0.457624	0.0129583	TRUE	TRUE	0.865167	0.584779	-0.280388	Inh
RIMKLA	0.000550549	0.566769	0.813035	0.320504	0.0129583	TRUE	TRUE	2.56455	2.77122	0.20667	Inh
TCEA1	0.000551418	-0.379856	-0.193779	-0.565933	0.0129583	TRUE	TRUE	3.63159	3.13942	-0.492169	Inh
DCAF6	0.000555498	0.171998	0.464708	-0.120713	0.0130286	TRUE	TRUE	4.72166	4.69299	-0.0286615	Inh
ACAT2	0.0005697	1.16531	1.77696	0.553665	0.0131687	TRUE	TRUE	1.42794	2.39489	0.966953	Inh
CAPS2	0.000570197	0.662761	1.03353	0.29199	0.0131687	TRUE	TRUE	3.47518	3.75672	0.28154	Inh
CMYA5	0.00057136	-0.0494338	0.176178	-0.275046	0.0131687	TRUE	TRUE	0.993773	0.960891	-0.0328813	Inh
CPLANE1	0.000566698	-0.477976	-0.238152	-0.717801	0.0131687	TRUE	TRUE	7.4259	6.75601	-0.669893	Inh
PARD3	0.000570917	-0.930132	-0.470013	-1.39025	0.0131687	TRUE	TRUE	6.22334	5.15877	-1.06457	Inh
PREP	0.000565757	0.450766	0.756129	0.145402	0.0131687	TRUE	TRUE	3.27117	3.34926	0.0780854	Inh
SCAND1	0.000571194	0.252665	0.384218	0.121112	0.0131687	TRUE	TRUE	0.554428	0.699382	0.144955	Inh
SPANXA2-OT1	0.000565127	-0.719615	-0.317921	-1.12131	0.0131687	TRUE	TRUE	2.32269	1.73063	-0.592061	Inh
THY1	0.000566459	1.32855	1.91256	0.744543	0.0131687	TRUE	TRUE	3.84863	4.43064	0.582009	Inh
AP006261.1	0.000572689	-0.904383	-0.460713	-1.34805	0.013174	TRUE	TRUE	2.82362	1.93077	-0.892849	Inh
CNTRL	0.000574006	-0.786041	-0.355231	-1.21685	0.0131791	TRUE	TRUE	4.64951	3.94432	-0.705181	Inh
ARHGAP35	0.000581111	-0.37743	-0.198959	-0.555902	0.0132178	TRUE	TRUE	6.31364	5.74839	-0.565252	Inh
GGA2	0.000578151	0.475037	0.663504	0.286569	0.0132178	TRUE	TRUE	5.14468	5.42695	0.282262	Inh
NDUFS7	0.000577254	0.901497	1.34001	0.462984	0.0132178	TRUE	TRUE	1.42835	2.06645	0.6381	Inh
SAMHD1	0.00057925	-0.67651	-0.433557	-0.919463	0.0132178	TRUE	TRUE	2.07376	1.40341	-0.670354	Inh
TMSB15B-AS1	0.000581207	-0.714638	-0.378428	-1.05085	0.0132178	TRUE	TRUE	2.54216	1.78621	-0.755947	Inh
ANKMY1	0.000584029	-0.920575	-0.480582	-1.36057	0.0132396	TRUE	TRUE	3.03298	2.37937	-0.653602	Inh
MT-CO2	0.000584378	0.724893	1.16906	0.280727	0.0132396	TRUE	TRUE	6.96981	8.03721	1.0674	Inh
SH3GL3	0.000585805	0.284263	0.401488	0.167037	0.0132469	TRUE	TRUE	7.42395	7.58496	0.161009	Inh
MAN2A1	0.00058758	0.412029	0.827998	-0.00393943	0.013262	TRUE	TRUE	4.30475	4.53404	0.229281	Inh
BANF1	0.000593812	0.4737	0.735869	0.21153	0.0132931	TRUE	TRUE	0.945567	1.15792	0.21235	Inh
DIRC3	0.000595887	-0.673602	-0.221224	-1.12598	0.0132931	TRUE	TRUE	2.64598	2.00438	-0.641601	Inh
GAMT	0.000594383	0.34234	0.476356	0.208324	0.0132931	TRUE	TRUE	0.84164	0.995926	0.154286	Inh
KLHL21	0.000596721	0.504989	0.724582	0.285395	0.0132931	TRUE	TRUE	1.2237	1.49225	0.268556	Inh
PHPT1	0.000594922	0.478758	0.704654	0.252861	0.0132931	TRUE	TRUE	0.88336	1.16953	0.286174	Inh
SWI5	0.000594205	-0.344458	-0.217188	-0.471728	0.0132931	TRUE	TRUE	1.52037	1.15208	-0.368285	Inh
TLK2	0.000592714	-0.834498	-0.469948	-1.19905	0.0132931	TRUE	TRUE	4.94613	4.19102	-0.755107	Inh
PRMT1	0.000607013	0.712846	1.04865	0.377044	0.0134466	TRUE	TRUE	1.42021	1.92021	0.500001	Inh
SCYL1	0.000605181	0.303229	0.42836	0.178098	0.0134466	TRUE	TRUE	1.28013	1.42833	0.148193	Inh
SLC25A28	0.0006081	0.693734	1.04767	0.339798	0.0134466	TRUE	TRUE	2.32086	2.65661	0.335752	Inh
SNX17	0.000606081	0.264055	0.38322	0.144889	0.0134466	TRUE	TRUE	0.668392	0.813956	0.145564	Inh
TTN	0.000612034	-0.127142	0.178063	-0.432347	0.0135087	TRUE	TRUE	2.07171	1.86883	-0.202872	Inh
TMEM60	0.00061404	0.254811	0.418578	0.0910451	0.0135281	TRUE	TRUE	0.441188	0.634832	0.193644	Inh
CDC42SE1	0.00061845	0.499441	0.747925	0.250957	0.0135793	TRUE	TRUE	1.78255	2.02125	0.238706	Inh
IDI1	0.000619767	1.39022	2.05576	0.724682	0.0135793	TRUE	TRUE	2.15518	2.94793	0.792755	Inh
ZNF609	0.000618778	-0.539585	-0.290563	-0.788608	0.0135793	TRUE	TRUE	6.31632	5.56642	-0.749904	Inh
SRRM2	0.000624728	-0.543605	-0.297259	-0.789951	0.0136631	TRUE	TRUE	6.93322	6.46607	-0.467148	Inh
GNG3	0.000632507	0.741083	1.16293	0.319233	0.013808	TRUE	TRUE	1.1213	1.58434	0.463043	Inh
CD276	0.000635502	-0.374209	-0.235223	-0.513194	0.013823	TRUE	TRUE	1.96856	1.56414	-0.404417	Inh
SDK2	0.000634907	-0.751611	-0.143049	-1.36017	0.013823	TRUE	TRUE	2.24009	1.6382	-0.601889	Inh
MED9	0.000642445	0.450061	0.637407	0.262715	0.0139487	TRUE	TRUE	1.19865	1.51929	0.32064	Inh
AVPI1	0.000644628	0.302414	0.415943	0.188885	0.0139492	TRUE	TRUE	0.464124	0.683752	0.219628	Inh
CARM1	0.000653081	-0.337294	-0.183088	-0.4915	0.0139492	TRUE	TRUE	2.23304	1.83535	-0.397683	Inh
COQ9	0.000653457	0.634515	0.930542	0.338488	0.0139492	TRUE	TRUE	1.78705	2.15005	0.363007	Inh
DPY19L2	0.000651877	0.654369	0.942288	0.36645	0.0139492	TRUE	TRUE	4.67167	4.9289	0.257235	Inh
FHIT	0.000651913	0.711513	1.31125	0.111779	0.0139492	TRUE	TRUE	6.37868	6.42476	0.0460794	Inh
NOC3L	0.00065308	-0.433805	-0.28241	-0.585199	0.0139492	TRUE	TRUE	1.45703	1.00411	-0.452918	Inh
OSBPL6	0.000649068	0.353916	0.50431	0.203523	0.0139492	TRUE	TRUE	7.39761	7.69007	0.292462	Inh
PELI3	0.000651645	0.193048	0.281394	0.104702	0.0139492	TRUE	TRUE	0.739453	0.825011	0.0855589	Inh
UPF2	0.000655267	-0.825191	-0.487069	-1.16331	0.0139492	TRUE	TRUE	4.50018	3.7084	-0.791776	Inh
WASF3	0.000648448	0.38784	0.584058	0.191622	0.0139492	TRUE	TRUE	5.17913	5.29342	0.114289	Inh
ZNF578	0.000654469	-0.303988	-0.192484	-0.415491	0.0139492	TRUE	TRUE	1.02948	0.682579	-0.346898	Inh
GSG1L	0.000658929	-0.375368	-0.2172	-0.533537	0.0139983	TRUE	TRUE	1.24694	0.993731	-0.253207	Inh
TUBA1B	0.00065991	1.83256	2.62934	1.03578	0.0139983	TRUE	TRUE	3.92411	4.62431	0.700206	Inh
SRPK2	0.000663685	-0.181116	-0.0561733	-0.306059	0.0140535	TRUE	TRUE	8.08648	7.71485	-0.37163	Inh
TYRO3	0.000670224	-0.226722	-0.130205	-0.323239	0.0141669	TRUE	TRUE	0.867163	0.616695	-0.250468	Inh
WWP2	0.000673993	-0.836402	-0.383787	-1.28902	0.0142215	TRUE	TRUE	3.09696	2.46566	-0.631301	Inh
MSL1	0.000675527	-0.437279	-0.255794	-0.618764	0.0142288	TRUE	TRUE	3.63296	3.10548	-0.527476	Inh
CHPT1	0.000678961	0.61698	0.870461	0.3635	0.0142761	TRUE	TRUE	4.93508	5.16863	0.233548	Inh
CKB	0.000684479	1.98593	2.916	1.05586	0.0143669	TRUE	TRUE	3.94041	5.18111	1.2407	Inh
ACYP1	0.000686148	1.05781	1.62526	0.490362	0.0143767	TRUE	TRUE	2.09312	2.56872	0.475594	Inh
RHBDL1	0.000693081	0.763855	1.21724	0.310467	0.0144966	TRUE	TRUE	1.15126	1.60495	0.453697	Inh
AL442163.1	0.000695162	0.384008	0.593148	0.174868	0.0145148	TRUE	TRUE	0.591541	0.89974	0.308199	Inh
IFI27L1	0.000698629	0.280196	0.425047	0.135344	0.0145619	TRUE	TRUE	0.505815	0.762837	0.257022	Inh
EMD	0.00070677	0.360876	0.559742	0.162011	0.014706	TRUE	TRUE	0.71524	0.911739	0.196499	Inh
CPLX2	0.000711616	-0.71178	-0.398272	-1.02529	0.0147556	TRUE	TRUE	4.98017	4.20322	-0.776959	Inh
SULF1	0.000710417	0.778498	1.18688	0.370114	0.0147556	TRUE	TRUE	1.00913	1.62824	0.619103	Inh
GMPR2	0.000717731	0.208447	0.289907	0.126986	0.014831	TRUE	TRUE	0.661309	0.745871	0.0845621	Inh
PRDX2	0.000716895	1.03072	1.52546	0.53598	0.014831	TRUE	TRUE	2.02786	2.627	0.599142	Inh
GCFC2	0.000722101	-0.350054	-0.166569	-0.533539	0.0148957	TRUE	TRUE	3.54553	3.09369	-0.451842	Inh
UNG	0.000724265	0.265865	0.370104	0.161627	0.0149146	TRUE	TRUE	0.791996	0.940046	0.14805	Inh
PPP2R1B	0.000726464	-0.242755	-0.116174	-0.369336	0.0149343	TRUE	TRUE	1.64892	1.34126	-0.307666	Inh
ABCA7	0.000731012	0.588894	0.918175	0.259613	0.015002	TRUE	TRUE	0.545327	0.986125	0.440798	Inh
AF131215.6	0.000740449	-0.153623	-0.0737114	-0.233535	0.0150412	TRUE	TRUE	0.72397	0.527185	-0.196786	Inh
HES4	0.000738841	0.821779	1.18171	0.46185	0.0150412	TRUE	TRUE	0.998514	1.59157	0.593056	Inh
HUS1	0.000736603	-0.564795	-0.353177	-0.776413	0.0150412	TRUE	TRUE	1.95934	1.3364	-0.622939	Inh
PBX3	0.000739526	-0.308793	-0.195989	-0.421597	0.0150412	TRUE	TRUE	0.984853	0.684982	-0.299871	Inh
PVR	0.000738704	-0.53342	-0.321322	-0.745517	0.0150412	TRUE	TRUE	2.51504	2.04844	-0.466606	Inh
TBC1D32	0.00073687	-0.703583	-0.368233	-1.03893	0.0150412	TRUE	TRUE	6.15076	5.23232	-0.91844	Inh
CDK5	0.000744151	0.284922	0.392487	0.177356	0.0150908	TRUE	TRUE	0.485327	0.688195	0.202868	Inh
AC024901.1	0.000746406	2.04339	3.10607	0.980721	0.015101	TRUE	TRUE	4.31394	5.86348	1.54955	Inh
OSGIN2	0.00074967	0.449466	0.650381	0.24855	0.015101	TRUE	TRUE	0.949335	1.15529	0.205955	Inh
RHBDD3	0.000748403	0.255197	0.378473	0.131921	0.015101	TRUE	TRUE	1.27076	1.42988	0.159121	Inh
WNK3	0.000749694	-0.680712	-0.429166	-0.932258	0.015101	TRUE	TRUE	3.19081	2.45815	-0.732662	Inh
AC079148.3	0.00075983	0.399001	0.544557	0.253446	0.0151272	TRUE	TRUE	0.950416	1.26714	0.316723	Inh
BAALC-AS1	0.000758684	0.984462	1.52639	0.442534	0.0151272	TRUE	TRUE	1.14854	2.09542	0.94688	Inh
C6orf136	0.000753956	0.443	0.619883	0.266116	0.0151272	TRUE	TRUE	1.39377	1.54998	0.156214	Inh
HSD11B1L	0.000759566	0.38847	0.582202	0.194738	0.0151272	TRUE	TRUE	1.0498	1.26397	0.214163	Inh
HSPA4	0.000755331	0.98662	1.47025	0.502989	0.0151272	TRUE	TRUE	3.00407	3.39785	0.393774	Inh
SCN2A	0.000758249	-0.108478	-0.0364997	-0.180456	0.0151272	TRUE	TRUE	8.60384	8.43425	-0.169588	Inh
SEC63	0.000755198	-0.578442	-0.348916	-0.807968	0.0151272	TRUE	TRUE	4.98115	4.36023	-0.620916	Inh
ARL2BP	0.000765677	0.699809	1.01006	0.389562	0.0151325	TRUE	TRUE	1.33937	1.60207	0.262705	Inh
LAMTOR2	0.000765488	0.235174	0.365926	0.104421	0.0151325	TRUE	TRUE	0.526207	0.705311	0.179105	Inh
NEFH	0.000763295	0.694538	1.04425	0.344823	0.0151325	TRUE	TRUE	0.7842	1.37638	0.592177	Inh
NR1H3	0.000764562	0.412513	0.606815	0.21821	0.0151325	TRUE	TRUE	0.941676	1.27648	0.334803	Inh
SNX30	0.000766408	-0.613805	-0.372032	-0.855578	0.0151325	TRUE	TRUE	2.91697	2.33357	-0.583391	Inh
KCNS3	0.000779114	0.750068	1.11072	0.389412	0.015358	TRUE	TRUE	1.96864	2.48763	0.518983	Inh
NAT14	0.000780455	0.534592	0.755168	0.314016	0.0153592	TRUE	TRUE	0.948363	1.30684	0.358475	Inh
FBXO2	0.000787257	0.590309	0.8543	0.326317	0.0154656	TRUE	TRUE	1.26929	1.71283	0.443534	Inh
NUP214	0.000788442	-0.579027	-0.340537	-0.817516	0.0154656	TRUE	TRUE	4.13095	3.49934	-0.631611	Inh
MRPL39	0.000791425	-0.270616	-0.143821	-0.397411	0.0154987	TRUE	TRUE	1.68705	1.36324	-0.323817	Inh
CHD7	0.000794835	-0.468611	-0.0173126	-0.919909	0.0155401	TRUE	TRUE	1.68573	1.39897	-0.286758	Inh
C9orf16	0.000798637	0.748846	1.19976	0.297933	0.015589	TRUE	TRUE	1.05073	1.42413	0.373393	Inh
PCDHB14	0.000802283	-0.2568	-0.147353	-0.366248	0.0156347	TRUE	TRUE	1.22683	0.948471	-0.278359	Inh
AL451070.1	0.00080786	0.432167	0.7261	0.138234	0.015667	TRUE	TRUE	0.901956	1.21736	0.315405	Inh
MAP4K5	0.000807651	0.339863	0.486769	0.192957	0.015667	TRUE	TRUE	6.19302	6.36389	0.170868	Inh
UHRF1BP1L	0.000805402	-0.432657	-0.242351	-0.622963	0.015667	TRUE	TRUE	4.86026	4.22964	-0.630619	Inh
TPI1	0.000809747	1.19421	1.76383	0.624585	0.0156782	TRUE	TRUE	1.5867	2.16927	0.582574	Inh
ATP1A1	0.000813369	0.7741	1.11371	0.434493	0.0157	TRUE	TRUE	5.18841	5.67579	0.48738	Inh
RAB26	0.000813494	1.04041	1.56817	0.512644	0.0157	TRUE	TRUE	1.38632	2.08929	0.702968	Inh
ADAP1	0.000818936	0.312171	0.485739	0.138602	0.0157797	TRUE	TRUE	0.766601	0.887449	0.120848	Inh
AL133346.1	0.000820437	-0.333136	0.157391	-0.823663	0.0157832	TRUE	TRUE	2.19529	1.94291	-0.252382	Inh
GPX4	0.000825752	1.39764	2.18835	0.606925	0.01586	TRUE	TRUE	2.32137	3.12655	0.80517	Inh
HMGN4	0.000827978	0.352269	0.504966	0.199571	0.0158773	TRUE	TRUE	1.19402	1.31053	0.116515	Inh
AUTS2	0.000837372	-0.331856	-0.0809896	-0.582723	0.0159546	TRUE	TRUE	10.5243	10.189	-0.3353	Inh
CYB5D1	0.000836357	0.151482	0.221594	0.0813708	0.0159546	TRUE	TRUE	0.523032	0.616613	0.0935812	Inh
CYP51A1	0.000835923	1.26867	1.88771	0.649638	0.0159546	TRUE	TRUE	2.92198	3.6969	0.774927	Inh
KATNBL1	0.000842947	0.680231	0.982301	0.378161	0.0159546	TRUE	TRUE	5.28479	5.60476	0.319962	Inh
LINC00271	0.000842976	-0.911989	-0.290982	-1.533	0.0159546	TRUE	TRUE	2.41001	1.67477	-0.735241	Inh
LONRF3	0.000843991	-0.573044	-0.191655	-0.954432	0.0159546	TRUE	TRUE	1.77363	1.47763	-0.295997	Inh
NDUFA3	0.00084036	0.469894	0.691234	0.248555	0.0159546	TRUE	TRUE	1.30348	1.47411	0.17063	Inh
NDUFS8	0.000839757	0.462389	0.655502	0.269277	0.0159546	TRUE	TRUE	1.46728	1.65741	0.19013	Inh
TMEM175	0.000833353	0.50683	0.748198	0.265462	0.0159546	TRUE	TRUE	1.99216	2.21661	0.224447	Inh
AC036108.1	0.000850154	-0.761424	-0.408939	-1.11391	0.0160458	TRUE	TRUE	3.01727	2.35836	-0.658917	Inh
DVL2	0.000862549	0.307473	0.445114	0.169832	0.0162542	TRUE	TRUE	0.71358	0.8958	0.18222	Inh
BUD31	0.000865961	0.252832	0.360443	0.145221	0.016283	TRUE	TRUE	0.670506	0.843272	0.172765	Inh
DNAJC19	0.000866795	0.636146	0.956914	0.315379	0.016283	TRUE	TRUE	1.70746	1.99342	0.285958	Inh
ARL3	0.000873612	0.674456	0.966448	0.382463	0.0163447	TRUE	TRUE	3.64547	3.94856	0.303092	Inh
CAMK2N1	0.00087417	0.590674	0.84025	0.341098	0.0163447	TRUE	TRUE	5.26699	5.5072	0.240209	Inh
RFNG	0.000871506	0.463695	0.702723	0.224668	0.0163447	TRUE	TRUE	0.942069	1.18229	0.240217	Inh
AC046134.2	0.000880247	-0.828325	-0.324905	-1.33174	0.0164327	TRUE	TRUE	6.51609	5.68634	-0.829751	Inh
CCT3	0.000890571	1.02812	1.5317	0.524543	0.0164481	TRUE	TRUE	2.30187	2.83802	0.536152	Inh
CDC27	0.000894541	0.534666	0.764674	0.304658	0.0164481	TRUE	TRUE	5.17705	5.45531	0.27826	Inh
CLVS2	0.000892998	0.514901	0.767128	0.262674	0.0164481	TRUE	TRUE	5.64165	5.82147	0.179817	Inh
EFCAB2	0.000895322	-0.797236	-0.365063	-1.22941	0.0164481	TRUE	TRUE	4.91509	4.1572	-0.757891	Inh
GLRX	0.000903476	0.649683	0.988726	0.310639	0.0164481	TRUE	TRUE	0.980862	1.41856	0.437693	Inh
H2AFZ	0.000904405	1.3477	2.17307	0.522322	0.0164481	TRUE	TRUE	1.63516	2.635	0.999836	Inh
HIP1	0.000896741	-0.741248	-0.410681	-1.07181	0.0164481	TRUE	TRUE	2.67439	2.11861	-0.555779	Inh
LAMC3	0.000902959	-0.548778	-0.275324	-0.822232	0.0164481	TRUE	TRUE	1.03364	0.678582	-0.355063	Inh
MICOS13	0.0009016	0.397103	0.619625	0.17458	0.0164481	TRUE	TRUE	0.69151	0.976697	0.285187	Inh
NAT9	0.000887355	0.418087	0.629443	0.206731	0.0164481	TRUE	TRUE	0.709956	1.00699	0.297037	Inh
NUP42	0.000886622	-0.621852	-0.372615	-0.871088	0.0164481	TRUE	TRUE	2.73305	2.04952	-0.683534	Inh
POLD2	0.000900917	0.322175	0.468001	0.176349	0.0164481	TRUE	TRUE	0.773526	1.01994	0.246414	Inh
SLC2A6	0.000891148	0.376141	0.575764	0.176518	0.0164481	TRUE	TRUE	0.787773	1.13446	0.346686	Inh
SMAD1	0.00089483	0.386536	0.572661	0.200411	0.0164481	TRUE	TRUE	2.87685	2.88826	0.0114144	Inh
TAF3	0.000900723	-0.809111	-0.468552	-1.14967	0.0164481	TRUE	TRUE	4.33611	3.46343	-0.872672	Inh
TMEM163	0.000900291	-0.458437	-0.242679	-0.674195	0.0164481	TRUE	TRUE	1.8145	1.40151	-0.412985	Inh
VSIG10	0.000903861	-0.624339	-0.373664	-0.875014	0.0164481	TRUE	TRUE	2.05625	1.45198	-0.604272	Inh
CHN1	0.000908978	0.915455	1.33117	0.499739	0.0164844	TRUE	TRUE	4.50911	4.97918	0.470066	Inh
RNH1	0.000909153	0.438514	0.647585	0.229443	0.0164844	TRUE	TRUE	1.27421	1.57408	0.299866	Inh
AL096803.2	0.000915077	0.501172	0.731759	0.270585	0.0165418	TRUE	TRUE	4.8799	5.12053	0.240631	Inh
GXYLT2	0.000914941	-0.704141	-0.343729	-1.06455	0.0165418	TRUE	TRUE	1.63624	0.856374	-0.779871	Inh
MLLT11	0.000924404	0.935059	1.38066	0.489459	0.0166852	TRUE	TRUE	2.15021	2.48713	0.336912	Inh
MYBBP1A	0.000927112	-0.326485	-0.184377	-0.468593	0.0167089	TRUE	TRUE	1.11195	0.798201	-0.313748	Inh
CCDC3	0.000930281	-0.913162	-0.172444	-1.65388	0.0167409	TRUE	TRUE	3.90774	3.11234	-0.795398	Inh
TOX3	0.000934501	0.623399	0.926354	0.320445	0.0167916	TRUE	TRUE	4.26691	4.5741	0.307186	Inh
RPS4Y1	0.000936046	0.00274135	0.00523317	0.000249531	0.0167942	TRUE	TRUE	0.892644	1.30233	0.409687	Inh
CRTC1	0.000940377	-0.804834	-0.406779	-1.20289	0.0168467	TRUE	TRUE	3.82232	3.14687	-0.675453	Inh
NUTM2A-AS1	0.000943992	0.949169	1.4188	0.479535	0.0168862	TRUE	TRUE	4.38894	5.00834	0.619396	Inh
DICER1	0.000945466	-0.335785	-0.183885	-0.487685	0.0168873	TRUE	TRUE	6.12393	5.70403	-0.419904	Inh
KLHL29	0.000949053	-0.586671	-0.303242	-0.8701	0.0169262	TRUE	TRUE	5.59319	5.03948	-0.553706	Inh
AC011476.3	0.000950816	0.682907	1.11143	0.254381	0.0169324	TRUE	TRUE	0.961754	1.55103	0.589277	Inh
CEP170	0.000956977	-0.218697	-0.120186	-0.317209	0.0170169	TRUE	TRUE	6.7947	6.35817	-0.436526	Inh
CNIH2	0.000966282	0.429751	0.674722	0.18478	0.0171569	TRUE	TRUE	0.974755	1.22784	0.253084	Inh
AC239809.3	0.000972083	-0.988935	-0.555504	-1.42237	0.0171582	TRUE	TRUE	2.966	2.14979	-0.816211	Inh
FDX1	0.000970185	0.429217	0.617838	0.240596	0.0171582	TRUE	TRUE	2.02983	2.14965	0.11982	Inh
MTG1	0.000971588	0.365287	0.547357	0.183217	0.0171582	TRUE	TRUE	2.73012	2.78591	0.0557846	Inh
NUDT16L1	0.000970099	0.508708	0.805959	0.211457	0.0171582	TRUE	TRUE	0.51149	0.90645	0.394959	Inh
ATL3	0.000976116	-0.291681	-0.167963	-0.415399	0.0171788	TRUE	TRUE	1.56163	1.25616	-0.305474	Inh
TGDS	0.000975516	0.166603	0.254508	0.0786982	0.0171788	TRUE	TRUE	0.621389	0.703505	0.0821152	Inh
DIPK1A	0.000985613	-0.280846	-0.150955	-0.410737	0.0172075	TRUE	TRUE	6.5551	6.09745	-0.457646	Inh
IER5L	0.000981411	0.22085	0.296682	0.145019	0.0172075	TRUE	TRUE	0.459363	0.61105	0.151687	Inh
LIN7B	0.000989234	0.373574	0.549307	0.197842	0.0172075	TRUE	TRUE	0.872136	1.05673	0.184594	Inh
LYSMD2	0.000981704	0.461026	0.665092	0.25696	0.0172075	TRUE	TRUE	1.82096	1.89705	0.07609	Inh
MICU3	0.000987458	0.248899	0.357936	0.139862	0.0172075	TRUE	TRUE	6.73665	6.81157	0.0749239	Inh
PCSK1N	0.000984677	2.51498	3.72825	1.30171	0.0172075	TRUE	TRUE	3.56198	4.79121	1.22923	Inh
RABAC1	0.00098309	0.656291	0.994032	0.318549	0.0172075	TRUE	TRUE	1.295	1.80489	0.50989	Inh
RFX1	0.000987832	-0.914638	-0.526484	-1.30279	0.0172075	TRUE	TRUE	2.63642	1.90297	-0.733442	Inh
MAN1A2	0.00099127	-0.289153	-0.154025	-0.424282	0.0172179	TRUE	TRUE	7.32784	6.95872	-0.369126	Inh
LRRC4B	0.000999184	-0.524224	-0.281568	-0.76688	0.0173303	TRUE	TRUE	4.965	4.41336	-0.551641	Inh
SCN1A-AS1	0.00100151	1.59495	2.43111	0.758788	0.0173456	TRUE	TRUE	4.04375	4.99755	0.953799	Inh
HIPK2	0.00101404	-0.938797	-0.456449	-1.42115	0.0175372	TRUE	TRUE	4.24541	3.47938	-0.766029	Inh
DYNLL1	0.00101706	1.30764	1.92841	0.686879	0.0175577	TRUE	TRUE	3.1085	3.71068	0.602176	Inh
VSTM2L	0.00101815	0.563144	0.773795	0.352494	0.0175577	TRUE	TRUE	3.37726	3.56094	0.183679	Inh
SMC1A	0.00101999	-0.733972	-0.444993	-1.02295	0.0175641	TRUE	TRUE	2.86999	2.15849	-0.711504	Inh
IQUB	0.0010224	0.664367	1.01127	0.317463	0.0175803	TRUE	TRUE	0.980259	1.52094	0.540683	Inh
ACOT13	0.00102406	0.474078	0.670742	0.277414	0.0175835	TRUE	TRUE	1.29607	1.64233	0.346259	Inh
FAM228B	0.00102667	-0.91389	-0.474316	-1.35346	0.0175944	TRUE	TRUE	5.7201	4.79107	-0.929028	Inh
ITM2B	0.00102856	1.02388	1.52066	0.527095	0.0175944	TRUE	TRUE	5.61384	6.09439	0.480547	Inh
NRP2	0.00102909	-0.265129	-0.165624	-0.364634	0.0175944	TRUE	TRUE	0.959499	0.661171	-0.298328	Inh
HUNK	0.001037	0.735331	1.07125	0.39941	0.0177044	TRUE	TRUE	3.58098	3.97018	0.389202	Inh
OSBPL11	0.00104133	-0.303048	-0.150758	-0.455338	0.017753	TRUE	TRUE	2.3295	1.98528	-0.344223	Inh
ASAH1	0.00104727	1.16759	1.72828	0.606892	0.0177929	TRUE	TRUE	3.22258	3.88492	0.662341	Inh
NR2F6	0.00104812	0.305784	0.488794	0.122773	0.0177929	TRUE	TRUE	0.675974	0.87937	0.203396	Inh
RAD23A	0.00104806	0.624097	0.924876	0.323319	0.0177929	TRUE	TRUE	1.78553	2.1575	0.371971	Inh
AKAP11	0.0010657	-0.527585	-0.301638	-0.753533	0.0178904	TRUE	TRUE	6.24148	5.56417	-0.677306	Inh
AKAP9	0.00106647	-0.33447	-0.182426	-0.486513	0.0178904	TRUE	TRUE	8.20982	7.87299	-0.336827	Inh
GLDN	0.0010648	-1.09954	-0.476202	-1.72288	0.0178904	TRUE	TRUE	2.23184	1.29737	-0.934466	Inh
GPT2	0.0010673	-0.629732	-0.386165	-0.8733	0.0178904	TRUE	TRUE	3.10349	2.56736	-0.536133	Inh
HIPK3	0.00105647	-0.393327	-0.206733	-0.57992	0.0178904	TRUE	TRUE	4.23396	3.74902	-0.484942	Inh
MED31	0.0010577	0.633225	1.02858	0.237868	0.0178904	TRUE	TRUE	1.42094	1.75603	0.335093	Inh
MRPL30	0.00106337	-0.340359	-0.193811	-0.486907	0.0178904	TRUE	TRUE	1.32207	0.934717	-0.387356	Inh
SEMA5A	0.00106314	-0.413145	-0.103493	-0.722798	0.0178904	TRUE	TRUE	2.32354	1.91883	-0.404701	Inh
TRIM69	0.00105996	0.606635	0.975967	0.237303	0.0178904	TRUE	TRUE	1.96576	2.24631	0.280555	Inh
PRTG	0.00106997	-0.585877	-0.283827	-0.887927	0.01791	TRUE	TRUE	1.21261	0.715907	-0.496703	Inh
AP002387.2	0.00107153	0.434344	0.667234	0.201453	0.0179111	TRUE	TRUE	0.492261	0.855623	0.363362	Inh
AL136114.1	0.00107556	-0.562865	-0.184577	-0.941154	0.0179534	TRUE	TRUE	2.2027	1.75045	-0.452247	Inh
ABHD3	0.00108016	0.764593	1.19558	0.333606	0.0179704	TRUE	TRUE	1.56249	1.99002	0.427528	Inh
ATP5MD	0.00108257	1.28095	1.92646	0.635447	0.0179704	TRUE	TRUE	2.69221	3.14108	0.448869	Inh
PDE4DIP	0.00107811	-0.544742	-0.272337	-0.817148	0.0179704	TRUE	TRUE	7.11101	6.34961	-0.761403	Inh
PGK1	0.00108113	0.98292	1.43049	0.535348	0.0179704	TRUE	TRUE	2.6645	3.06401	0.399514	Inh
MRPS24	0.00108596	0.679243	1.07547	0.283013	0.0180017	TRUE	TRUE	0.787101	1.398	0.6109	Inh
MSH2	0.00109017	-0.44749	-0.196527	-0.698452	0.0180466	TRUE	TRUE	5.50979	4.91634	-0.593445	Inh
RPS19BP1	0.0010921	0.39091	0.63676	0.145059	0.0180535	TRUE	TRUE	0.7663	1.089	0.3227	Inh
AC097662.1	0.00109551	0.354544	0.505945	0.203143	0.0180849	TRUE	TRUE	1.05665	1.20682	0.150167	Inh
NSF	0.00109711	0.578074	0.838185	0.317962	0.0180865	TRUE	TRUE	5.88871	6.16121	0.272492	Inh
AL049869.3	0.00110506	0.267405	0.413688	0.121122	0.0181427	TRUE	TRUE	0.476062	0.74687	0.270809	Inh
PDHA1	0.00110449	0.43711	0.621394	0.252826	0.0181427	TRUE	TRUE	1.98122	2.11548	0.134263	Inh
RTN4	0.00110341	0.425987	0.671538	0.180435	0.0181427	TRUE	TRUE	7.66375	7.9647	0.30095	Inh
KAT6A	0.00111064	-0.585823	-0.286328	-0.885318	0.0182094	TRUE	TRUE	5.70297	4.99618	-0.706796	Inh
PDZD7	0.00111488	0.383391	0.627092	0.13969	0.0182538	TRUE	TRUE	0.683507	0.928304	0.244797	Inh
ATCAY	0.00113241	-0.437998	-0.231709	-0.644286	0.018347	TRUE	TRUE	6.19668	5.72865	-0.468036	Inh
CREBBP	0.00113263	-0.691138	-0.316438	-1.06584	0.018347	TRUE	TRUE	6.01494	5.23733	-0.777613	Inh
EDC4	0.00113246	0.358914	0.524188	0.193641	0.018347	TRUE	TRUE	1.00511	1.14148	0.136365	Inh
GLI4	0.00112359	0.181724	0.28098	0.0824686	0.018347	TRUE	TRUE	0.767678	0.847197	0.0795185	Inh
IGSF8	0.00113175	0.921207	1.32971	0.512699	0.018347	TRUE	TRUE	2.21986	2.69069	0.470833	Inh
PLAGL1	0.00112951	0.633794	0.983027	0.284561	0.018347	TRUE	TRUE	3.00756	3.26381	0.256249	Inh
POU6F2	0.00113231	0.554052	0.782324	0.32578	0.018347	TRUE	TRUE	0.686557	1.2301	0.543539	Inh
TCF3	0.00113281	-0.296861	-0.179337	-0.414386	0.018347	TRUE	TRUE	1.07235	0.796353	-0.275996	Inh
SLC25A46	0.0011371	0.550049	0.75136	0.348737	0.0183916	TRUE	TRUE	3.74914	3.86514	0.116	Inh
DCXR	0.00113938	0.450921	0.741867	0.159975	0.0184036	TRUE	TRUE	0.585907	0.931875	0.345968	Inh
TBC1D15	0.00114339	-0.319137	-0.128134	-0.51014	0.0184187	TRUE	TRUE	4.73134	4.22471	-0.506633	Inh
TRAF6	0.00114304	0.876278	1.31869	0.433864	0.0184187	TRUE	TRUE	2.16182	2.53638	0.374569	Inh
LRRCC1	0.00115281	-0.549136	-0.323365	-0.774906	0.0185456	TRUE	TRUE	1.38867	0.882816	-0.505851	Inh
AL450338.2	0.00115614	-0.32138	-0.0473249	-0.595435	0.0185742	TRUE	TRUE	1.08587	0.907741	-0.178133	Inh
ABLIM1	0.00116211	-0.129672	-0.082868	-0.176476	0.0185953	TRUE	TRUE	8.19587	8.00927	-0.186606	Inh
ETV6	0.00115929	0.74841	1.21197	0.284852	0.0185953	TRUE	TRUE	3.4526	4.07748	0.624881	Inh
MTUS2	0.00116064	-0.884459	-0.465852	-1.30307	0.0185953	TRUE	TRUE	9.05369	8.2888	-0.764889	Inh
TTC5	0.00116445	-0.48837	-0.281175	-0.695566	0.0186079	TRUE	TRUE	2.64561	2.07637	-0.569242	Inh
PDIA6	0.00116654	0.407248	0.604012	0.210484	0.0186165	TRUE	TRUE	2.03604	2.22175	0.185719	Inh
ID2	0.0011723	0.233588	0.454159	0.0130163	0.0186621	TRUE	TRUE	0.716112	0.87236	0.156248	Inh
PPP4R3A	0.00117251	-0.476731	-0.278817	-0.674646	0.0186621	TRUE	TRUE	4.13843	3.58534	-0.553097	Inh
CHORDC1	0.00117409	0.928888	1.50489	0.352884	0.0186625	TRUE	TRUE	3.396	3.7046	0.308601	Inh
TBC1D22A	0.00117621	-0.605747	-0.329143	-0.882351	0.0186713	TRUE	TRUE	6.0102	5.25781	-0.752389	Inh
CLSTN1	0.00117995	0.392956	0.62472	0.161191	0.018706	TRUE	TRUE	6.53417	6.79651	0.262339	Inh
STRAP	0.00118198	0.771615	1.14407	0.399161	0.0187133	TRUE	TRUE	2.39585	2.71044	0.31459	Inh
ABCA1	0.00119067	-0.876731	-0.420252	-1.33321	0.0187974	TRUE	TRUE	2.61091	1.84754	-0.763363	Inh
ATF7IP	0.00119129	-0.770321	-0.300006	-1.24064	0.0187974	TRUE	TRUE	5.63912	4.74112	-0.897991	Inh
RNF144B	0.00119356	0.571953	0.954429	0.189477	0.0187974	TRUE	TRUE	1.27677	1.73148	0.45471	Inh
SQSTM1	0.00119286	0.727974	1.048	0.407946	0.0187974	TRUE	TRUE	3.30797	3.6677	0.359737	Inh
AC016745.2	0.00119691	0.522027	0.783107	0.260946	0.018798	TRUE	TRUE	1.38103	1.55053	0.169506	Inh
NDUFB10	0.0011983	0.591601	0.957632	0.22557	0.018798	TRUE	TRUE	1.04897	1.49562	0.446654	Inh
PCNX2	0.00119683	-0.161678	-0.0289011	-0.294456	0.018798	TRUE	TRUE	8.01491	7.70673	-0.308184	Inh
ASB1	0.00120195	-0.224899	-0.123557	-0.32624	0.0188306	TRUE	TRUE	1.16649	0.857138	-0.309351	Inh
AC006581.2	0.00121576	-0.423726	-0.219486	-0.627966	0.0188975	TRUE	TRUE	1.40715	0.984724	-0.422428	Inh
ATP1B1	0.00121358	0.757111	1.21557	0.298656	0.0188975	TRUE	TRUE	7.7669	8.26011	0.493217	Inh
CINP	0.00121617	-0.349007	-0.193301	-0.504713	0.0188975	TRUE	TRUE	1.66635	1.29803	-0.368314	Inh
MCMDC2	0.00121726	0.357759	0.554096	0.161422	0.0188975	TRUE	TRUE	0.452685	0.855792	0.403107	Inh
MYSM1	0.00121675	-0.586713	-0.333108	-0.840318	0.0188975	TRUE	TRUE	4.79684	4.10719	-0.689653	Inh
OLMALINC	0.00121283	0.523203	0.817636	0.22877	0.0188975	TRUE	TRUE	0.830169	1.13497	0.304798	Inh
UBE2G2	0.00121172	0.514941	0.734783	0.2951	0.0188975	TRUE	TRUE	3.92781	4.02788	0.100078	Inh
CELF5	0.0012357	-0.562228	-0.286909	-0.837548	0.0191589	TRUE	TRUE	6.2917	5.57438	-0.717318	Inh
AC092640.1	0.00124668	-0.769705	-0.290962	-1.24845	0.0191816	TRUE	TRUE	1.62925	1.13149	-0.497759	Inh
EMC8	0.00124161	0.263518	0.375139	0.151896	0.0191816	TRUE	TRUE	0.94415	1.08692	0.142769	Inh
GNAS	0.00124603	0.549919	0.832867	0.266971	0.0191816	TRUE	TRUE	7.70154	8.11651	0.41497	Inh
SH3BP5-AS1	0.00124556	-0.274077	-0.142897	-0.405258	0.0191816	TRUE	TRUE	0.922829	0.699108	-0.223721	Inh
WDR46	0.00124785	-0.191186	-0.0772353	-0.305136	0.0191816	TRUE	TRUE	0.706123	0.476906	-0.229217	Inh
WTIP	0.00124703	-0.4137	-0.24213	-0.585269	0.0191816	TRUE	TRUE	1.21663	0.880014	-0.336615	Inh
ZFP62	0.00124837	-0.266266	-0.153543	-0.378988	0.0191816	TRUE	TRUE	1.47498	1.11524	-0.359734	Inh
FOPNL	0.0012593	0.389797	0.559204	0.22039	0.0192263	TRUE	TRUE	1.37127	1.5549	0.183625	Inh
NDUFA4	0.0012564	2.16434	3.19747	1.13121	0.0192263	TRUE	TRUE	3.15196	4.17688	1.02493	Inh
RSAD2	0.00125799	-0.67964	-0.32523	-1.03405	0.0192263	TRUE	TRUE	1.58513	1.02569	-0.559436	Inh
SCFD2	0.00125742	-0.893502	-0.488157	-1.29885	0.0192263	TRUE	TRUE	5.46132	4.44342	-1.0179	Inh
STK38L	0.00125885	0.338702	0.5118	0.165604	0.0192263	TRUE	TRUE	2.52135	2.54952	0.0281636	Inh
RASA1	0.00126105	0.387013	0.589311	0.184715	0.0192286	TRUE	TRUE	7.17653	7.50905	0.332517	Inh
SRGAP2C	0.00126276	0.535807	0.770515	0.301099	0.0192302	TRUE	TRUE	3.68241	3.67131	-0.0111059	Inh
ABCG1	0.00126485	-0.664019	-0.385449	-0.94259	0.0192376	TRUE	TRUE	2.1774	1.50845	-0.668949	Inh
PTOV1	0.00126757	0.614835	0.914788	0.314882	0.0192545	TRUE	TRUE	1.95586	2.13749	0.181628	Inh
ATAD2B	0.00127477	-0.437439	-0.183895	-0.690982	0.0192868	TRUE	TRUE	5.23695	4.69633	-0.540611	Inh
FRY-AS1	0.00127774	0.251626	0.430561	0.0726921	0.0192868	TRUE	TRUE	0.646249	0.792976	0.146727	Inh
GTF3A	0.001276	0.601835	0.931663	0.272007	0.0192868	TRUE	TRUE	1.93906	2.21395	0.274892	Inh
KIAA0355	0.00127654	-0.487968	-0.286702	-0.689234	0.0192868	TRUE	TRUE	4.14165	3.59694	-0.544704	Inh
NANS	0.00127637	0.357109	0.522882	0.191337	0.0192868	TRUE	TRUE	0.767223	0.994801	0.227578	Inh
CDKAL1	0.00129002	-0.516519	-0.269209	-0.763829	0.0194476	TRUE	TRUE	6.73231	6.05219	-0.680111	Inh
AL035409.1	0.00129197	0.24112	0.347194	0.135046	0.0194526	TRUE	TRUE	0.605066	0.745247	0.14018	Inh
TMEM219	0.00129519	0.366537	0.570263	0.162811	0.0194766	TRUE	TRUE	0.941169	1.2138	0.272629	Inh
ABCG4	0.00130477	0.211036	0.314986	0.107087	0.0195716	TRUE	TRUE	0.787933	0.874716	0.0867833	Inh
TMEM192	0.00130473	-0.358891	-0.186342	-0.531441	0.0195716	TRUE	TRUE	2.79148	2.42438	-0.367106	Inh
C11orf68	0.00130851	0.338676	0.517507	0.159845	0.0195786	TRUE	TRUE	0.591495	0.759799	0.168304	Inh
ZNF786	0.00130807	-0.449764	-0.256242	-0.643285	0.0195786	TRUE	TRUE	1.78173	1.40704	-0.374693	Inh
ELOVL4	0.00131147	0.708634	1.0369	0.380365	0.0195985	TRUE	TRUE	3.00587	3.20621	0.200339	Inh
AK1	0.00134198	0.352485	0.484069	0.220901	0.0196622	TRUE	TRUE	0.937	1.14604	0.209037	Inh
ATRN	0.00133061	-0.29731	-0.154035	-0.440585	0.0196622	TRUE	TRUE	5.75329	5.36955	-0.38374	Inh
C2orf69	0.00133972	0.579729	0.879472	0.279986	0.0196622	TRUE	TRUE	1.49992	1.77848	0.278562	Inh
DNM3	0.00132632	-0.0582371	0.0494551	-0.165929	0.0196622	TRUE	TRUE	9.17151	8.95363	-0.21788	Inh
GOLGA8B	0.00132777	-1.04137	-0.548985	-1.53376	0.0196622	TRUE	TRUE	6.26589	5.21286	-1.05303	Inh
GSTP1	0.00132917	0.472687	0.727162	0.218211	0.0196622	TRUE	TRUE	0.657222	1.01059	0.353368	Inh
L3MBTL1	0.00132193	0.403374	0.590434	0.216315	0.0196622	TRUE	TRUE	4.41808	4.58036	0.162277	Inh
LINC01376	0.00133598	-0.485117	-0.0476819	-0.922551	0.0196622	TRUE	TRUE	1.51919	1.07459	-0.444596	Inh
MAP3K7	0.00133748	0.439383	0.651531	0.227235	0.0196622	TRUE	TRUE	4.37074	4.42206	0.0513179	Inh
MRPS6	0.00134178	1.41302	2.09647	0.729575	0.0196622	TRUE	TRUE	3.21473	3.8585	0.64377	Inh
NDUFA8	0.00134016	0.730385	1.06012	0.400648	0.0196622	TRUE	TRUE	1.63206	2.04866	0.416603	Inh
NDUFB6	0.00132128	0.855208	1.26413	0.446284	0.0196622	TRUE	TRUE	2.18647	2.69099	0.504517	Inh
RFX5	0.00132311	-0.156968	-0.0779309	-0.236005	0.0196622	TRUE	TRUE	0.71058	0.508588	-0.201992	Inh
RRAGB	0.00133872	0.51883	0.741509	0.296151	0.0196622	TRUE	TRUE	2.83627	3.05765	0.221375	Inh
SLC25A21	0.0013316	-0.546613	-0.298621	-0.794606	0.0196622	TRUE	TRUE	1.02833	0.564024	-0.464305	Inh
TTC23L	0.00133312	0.352613	0.551483	0.153744	0.0196622	TRUE	TRUE	1.30114	1.47908	0.177941	Inh
ARHGEF9	0.00134533	0.395199	0.584075	0.206323	0.0196872	TRUE	TRUE	5.43769	5.56161	0.123913	Inh
HERC2	0.00134817	-0.507228	-0.25977	-0.754686	0.0197046	TRUE	TRUE	6.82999	6.30309	-0.526903	Inh
SEZ6	0.00136752	-0.590542	-0.166784	-1.0143	0.0199576	TRUE	TRUE	2.64612	2.15219	-0.493933	Inh
ZNF221	0.00136881	-0.155942	-0.0642554	-0.247628	0.0199576	TRUE	TRUE	0.73051	0.51788	-0.212631	Inh
TIRAP	0.00137404	-0.167026	-0.0748577	-0.259195	0.0200096	TRUE	TRUE	0.898042	0.685045	-0.212997	Inh
GTF2A2	0.00138052	0.491151	0.761411	0.220891	0.0200795	TRUE	TRUE	1.28218	1.47721	0.195038	Inh
MAU2	0.00138815	-0.408507	-0.221018	-0.595996	0.0201461	TRUE	TRUE	3.61046	3.1345	-0.475964	Inh
PXN-AS1	0.00138846	-0.285568	-0.148073	-0.423063	0.0201461	TRUE	TRUE	0.88832	0.651227	-0.237093	Inh
FP236383.3	0.00139244	-0.855054	-0.229473	-1.48064	0.0201551	TRUE	TRUE	1.19393	0.408821	-0.785106	Inh
HSP90AB1	0.00139115	0.690163	1.03969	0.340638	0.0201551	TRUE	TRUE	6.38829	6.68658	0.298295	Inh
GABRD	0.00139544	1.1203	1.76939	0.471206	0.0201741	TRUE	TRUE	1.26343	2.0189	0.755463	Inh
NAA20	0.00140036	0.4927	0.73766	0.247741	0.0202208	TRUE	TRUE	1.71341	1.86792	0.154513	Inh
DDX10	0.00140557	-0.964415	-0.495678	-1.43315	0.0202231	TRUE	TRUE	4.89758	3.92824	-0.969341	Inh
MAF1	0.00140251	0.238589	0.378052	0.0991254	0.0202231	TRUE	TRUE	0.570989	0.719959	0.14897	Inh
MIAT	0.00140551	0.412727	0.689852	0.135603	0.0202231	TRUE	TRUE	7.35728	7.82522	0.467937	Inh
NCAN	0.00141964	-0.747337	-0.377107	-1.11757	0.0203886	TRUE	TRUE	2.45423	1.77403	-0.6802	Inh
SLC26A8	0.00142214	-0.513471	-0.242198	-0.784743	0.0203886	TRUE	TRUE	1.51389	0.968494	-0.545396	Inh
TNPO1	0.00142218	-0.389887	-0.205774	-0.573999	0.0203886	TRUE	TRUE	5.51334	4.99628	-0.517051	Inh
LSM5	0.00142561	0.948354	1.44696	0.449748	0.0204133	TRUE	TRUE	1.58977	2.33122	0.741447	Inh
H2AFY2	0.00142823	-0.782869	-0.459725	-1.10601	0.0204265	TRUE	TRUE	2.42392	1.72385	-0.70007	Inh
MACROD2	0.00143179	-0.506964	-0.2346	-0.779328	0.020453	TRUE	TRUE	10.0468	9.57192	-0.474871	Inh
PGAP3	0.0014341	-0.142712	-0.054967	-0.230458	0.0204616	TRUE	TRUE	0.821608	0.681364	-0.140244	Inh
TMEM59L	0.00144003	1.76856	2.64677	0.890343	0.0205218	TRUE	TRUE	3.16915	4.02629	0.857136	Inh
RC3H1	0.00144373	-0.454634	-0.246781	-0.662488	0.02055	TRUE	TRUE	5.34489	4.7839	-0.56099	Inh
TRAFD1	0.00144679	-0.410857	-0.233989	-0.587725	0.0205691	TRUE	TRUE	1.78896	1.3729	-0.416059	Inh
TPT1-AS1	0.00145125	-0.405354	-0.209657	-0.601052	0.020608	TRUE	TRUE	5.57445	5.05967	-0.514784	Inh
SDR39U1	0.00145614	0.191942	0.348143	0.0357421	0.0206531	TRUE	TRUE	0.807955	0.839022	0.031067	Inh
PHB2	0.0014655	0.435426	0.67769	0.193162	0.0207368	TRUE	TRUE	0.790037	1.08683	0.296793	Inh
ZNF318	0.00146499	-0.844999	-0.417525	-1.27247	0.0207368	TRUE	TRUE	4.4	3.43763	-0.962364	Inh
AKTIP	0.00146806	0.62034	0.954848	0.285832	0.0207484	TRUE	TRUE	2.0211	2.28306	0.261961	Inh
PCDH8	0.00146999	-0.686057	-0.407254	-0.964859	0.0207513	TRUE	TRUE	2.22131	1.49347	-0.727842	Inh
FTL	0.00147358	1.92262	2.87091	0.974328	0.0207775	TRUE	TRUE	3.09204	4.11463	1.02259	Inh
SLC29A2	0.00147736	0.273119	0.401226	0.145012	0.0208063	TRUE	TRUE	0.813829	0.983452	0.169623	Inh
DEXI	0.00148446	0.553891	0.885719	0.222064	0.0208818	TRUE	TRUE	0.927313	1.36267	0.435356	Inh
AC011997.1	0.00148942	0.590018	0.894368	0.285668	0.0209269	TRUE	TRUE	1.25019	1.52653	0.276344	Inh
ANKMY2	0.00149683	0.702796	1.00259	0.402999	0.0209989	TRUE	TRUE	2.73212	3.06051	0.328395	Inh
UBE2S	0.00149804	0.315203	0.489007	0.141398	0.0209989	TRUE	TRUE	0.66582	0.879475	0.213655	Inh
AC009107.2	0.00150339	0.194061	0.29375	0.0943722	0.0210492	TRUE	TRUE	0.540448	0.734499	0.194051	Inh
AHCYL1	0.00150787	0.695102	1.01614	0.374065	0.0210664	TRUE	TRUE	3.30773	3.61859	0.31086	Inh
INTS9	0.00150813	0.34502	0.511388	0.178652	0.0210664	TRUE	TRUE	2.29933	2.42689	0.127561	Inh
SNAP23	0.00152111	0.5507	0.807153	0.294247	0.021223	TRUE	TRUE	2.18112	2.42108	0.239968	Inh
PYURF	0.00152472	0.382391	0.586529	0.178252	0.0212366	TRUE	TRUE	0.910648	1.16954	0.258888	Inh
TEX264	0.0015274	0.360701	0.519389	0.202012	0.0212366	TRUE	TRUE	0.625643	0.848927	0.223284	Inh
UBL5	0.00152709	0.515439	0.821548	0.20933	0.0212366	TRUE	TRUE	1.16997	1.44333	0.273362	Inh
LINC01359	0.0015313	-0.6798	-0.345551	-1.01405	0.0212661	TRUE	TRUE	0.970799	0.5023	-0.468499	Inh
ZNF584	0.00153315	0.218836	0.326214	0.111459	0.0212672	TRUE	TRUE	0.514974	0.668925	0.153951	Inh
ARHGEF1	0.0015432	-0.376566	-0.212431	-0.540701	0.0213571	TRUE	TRUE	1.3778	1.00741	-0.370389	Inh
OGFR	0.00154207	0.86678	1.31234	0.421216	0.0213571	TRUE	TRUE	1.88961	2.43581	0.546204	Inh
SHTN1	0.0015522	-0.364715	-0.163966	-0.565465	0.0214569	TRUE	TRUE	7.80861	7.32508	-0.483528	Inh
TMOD3	0.00155647	0.433273	0.634009	0.232537	0.0214911	TRUE	TRUE	2.38786	2.50458	0.116717	Inh
DYNLT1	0.00156052	0.644511	0.978638	0.310383	0.0215048	TRUE	TRUE	1.55759	1.9512	0.393613	Inh
SLC9A3R2	0.00156105	0.24459	0.335648	0.153532	0.0215048	TRUE	TRUE	0.575782	0.739255	0.163473	Inh
FAM89B	0.0015652	0.338846	0.553742	0.123949	0.0215373	TRUE	TRUE	0.544326	0.824427	0.280101	Inh
RPTOR	0.00156734	-0.334829	-0.158471	-0.511187	0.0215419	TRUE	TRUE	5.84885	5.37698	-0.471873	Inh
ZNF571	0.00157174	0.248061	0.376714	0.119409	0.0215776	TRUE	TRUE	1.1842	1.27949	0.0952944	Inh
METTL16	0.00157433	-0.389948	-0.210559	-0.569337	0.0215885	TRUE	TRUE	3.38769	2.92901	-0.458678	Inh
TRRAP	0.0015817	-0.6572	-0.344385	-0.970014	0.0216647	TRUE	TRUE	5.58119	4.88137	-0.699826	Inh
DAPK1	0.00158702	-0.630612	-0.305524	-0.955699	0.0217129	TRUE	TRUE	7.87255	7.12525	-0.747298	Inh
ARL16	0.00158896	0.365237	0.541939	0.188535	0.0217146	TRUE	TRUE	0.697415	0.982486	0.285071	Inh
ABCF1	0.00159197	-0.619977	-0.337772	-0.902182	0.0217309	TRUE	TRUE	2.09501	1.54028	-0.554733	Inh
LGI3	0.00159446	0.571028	0.918423	0.223634	0.0217402	TRUE	TRUE	1.38078	1.7314	0.350627	Inh
CERS4	0.00159994	-1.17496	-0.514497	-1.83543	0.0217902	TRUE	TRUE	4.44765	3.49605	-0.951597	Inh
LDHA	0.00160393	0.705641	1.08755	0.323735	0.0217914	TRUE	TRUE	1.81821	2.07929	0.261081	Inh
MRPL34	0.00160549	0.52884	0.865766	0.191913	0.0217914	TRUE	TRUE	0.832733	1.2521	0.419365	Inh
PRPSAP1	0.00160254	0.770966	1.24178	0.300148	0.0217914	TRUE	TRUE	3.74854	4.11332	0.364786	Inh
AC006230.1	0.00161788	0.392391	0.554803	0.229979	0.021862	TRUE	TRUE	1.26586	1.53048	0.264623	Inh
AP4M1	0.00161845	0.190243	0.279568	0.100919	0.021862	TRUE	TRUE	0.668996	0.749826	0.0808293	Inh
COL6A6	0.00162163	0.298967	0.508845	0.0890886	0.021862	TRUE	TRUE	0.478261	0.796732	0.318472	Inh
HDX	0.00161665	-0.511574	-0.106309	-0.916839	0.021862	TRUE	TRUE	3.806	3.38929	-0.416712	Inh
SLC16A4	0.00161729	0.135888	0.214936	0.0568408	0.021862	TRUE	TRUE	0.516466	0.594429	0.077963	Inh
TAF1B	0.00162154	-0.684583	-0.373103	-0.996062	0.021862	TRUE	TRUE	2.95146	2.15202	-0.799437	Inh
COG7	0.0016314	0.74807	1.10132	0.394825	0.0219689	TRUE	TRUE	2.83299	3.10855	0.275556	Inh
EIF2AK2	0.00164439	-0.445108	-0.251647	-0.638569	0.0221097	TRUE	TRUE	4.62286	4.01067	-0.612192	Inh
MSANTD2	0.00164739	-0.535495	-0.305456	-0.765534	0.0221097	TRUE	TRUE	2.44364	1.88568	-0.557962	Inh
PPARG	0.0016463	0.70697	1.32543	0.0885113	0.0221097	TRUE	TRUE	2.69063	3.21644	0.52581	Inh
SOCS2	0.00165132	0.380569	0.586278	0.174859	0.0221377	TRUE	TRUE	0.503892	0.820211	0.31632	Inh
AVEN	0.00165527	-0.940868	-0.449258	-1.43248	0.0221658	TRUE	TRUE	2.1362	1.30482	-0.831384	Inh
AJM1	0.00166056	0.227782	0.420386	0.0351782	0.0222007	TRUE	TRUE	0.599085	0.697612	0.0985273	Inh
SNRNP25	0.00166158	0.270474	0.436577	0.104371	0.0222007	TRUE	TRUE	0.575848	0.765353	0.189506	Inh
AL356108.1	0.00168238	-0.571178	-0.151588	-0.990768	0.0223948	TRUE	TRUE	1.11601	0.672775	-0.443233	Inh
ARF5	0.00168343	0.53136	0.837209	0.225512	0.0223948	TRUE	TRUE	0.917178	1.17877	0.261593	Inh
GORASP2	0.00167955	0.326771	0.467005	0.186537	0.0223948	TRUE	TRUE	1.78734	1.84178	0.0544375	Inh
ST8SIA1	0.00168358	0.774695	1.1638	0.38559	0.0223948	TRUE	TRUE	4.6444	5.03088	0.38648	Inh
AL591368.1	0.00170081	-0.577609	-0.303714	-0.851503	0.0224052	TRUE	TRUE	1.06264	0.455108	-0.607532	Inh
AL732509.1	0.00169483	-0.436619	-0.239255	-0.633982	0.0224052	TRUE	TRUE	0.969359	0.607494	-0.361865	Inh
ARMT1	0.00171093	0.258196	0.376223	0.14017	0.0224052	TRUE	TRUE	0.861387	1.01609	0.154703	Inh
ATP2A2	0.00169711	0.320379	0.491858	0.148901	0.0224052	TRUE	TRUE	5.88447	5.95439	0.0699242	Inh
BRD4	0.00168926	-0.666039	-0.343289	-0.988789	0.0224052	TRUE	TRUE	5.25504	4.54801	-0.707029	Inh
C2CD2	0.00169415	0.439072	0.670355	0.207789	0.0224052	TRUE	TRUE	1.49688	1.68514	0.188262	Inh
DANCR	0.00170352	0.439574	0.701372	0.177776	0.0224052	TRUE	TRUE	0.757207	1.18033	0.423124	Inh
DCAF1	0.00171102	-0.654394	-0.373592	-0.935197	0.0224052	TRUE	TRUE	2.63055	1.99881	-0.631741	Inh
DGCR6L	0.00171418	0.203723	0.32049	0.0869563	0.0224052	TRUE	TRUE	0.648633	0.747482	0.0988483	Inh
ERCC6	0.00171428	-0.769459	-0.382924	-1.15599	0.0224052	TRUE	TRUE	3.56142	2.89196	-0.669461	Inh
FAT3	0.00170919	-0.83427	-0.224757	-1.44378	0.0224052	TRUE	TRUE	3.92878	3.13269	-0.796092	Inh
LSM4	0.00171276	0.386302	0.61729	0.155315	0.0224052	TRUE	TRUE	0.84366	1.04483	0.201166	Inh
NAA15	0.00171	-0.289755	-0.118277	-0.461234	0.0224052	TRUE	TRUE	4.88857	4.53548	-0.353092	Inh
RIOK1	0.00170684	-0.309557	-0.159594	-0.45952	0.0224052	TRUE	TRUE	1.24658	0.855652	-0.39093	Inh
SMIM17	0.0017013	0.550614	0.845362	0.255867	0.0224052	TRUE	TRUE	2.98565	3.15045	0.164802	Inh
ZNF662	0.00171331	-0.360502	-0.186446	-0.534559	0.0224052	TRUE	TRUE	0.881333	0.55758	-0.323753	Inh
PRKCH	0.00171766	0.976156	1.75197	0.200339	0.022425	TRUE	TRUE	0.479313	1.89901	1.41969	Inh
FIG4	0.00172796	-0.377836	-0.195986	-0.559685	0.0225349	TRUE	TRUE	3.59851	3.08512	-0.513387	Inh
ACAD11	0.00174673	0.421697	0.618207	0.225186	0.0227034	TRUE	TRUE	4.27667	4.2923	0.0156243	Inh
BCAS2	0.00174845	0.386495	0.592238	0.180752	0.0227034	TRUE	TRUE	1.42624	1.60688	0.180644	Inh
GLS	0.00174619	0.223472	0.345192	0.101752	0.0227034	TRUE	TRUE	7.26722	7.49103	0.22381	Inh
KRT222	0.0017479	0.651561	0.977588	0.325534	0.0227034	TRUE	TRUE	1.99683	2.33809	0.341263	Inh
AC004951.1	0.00175211	-0.955325	-0.550353	-1.3603	0.0227262	TRUE	TRUE	2.01953	1.41377	-0.60576	Inh
STK32A	0.00175488	-0.339539	-0.165837	-0.513242	0.0227376	TRUE	TRUE	1.0715	0.642964	-0.428533	Inh
EIF2AK1	0.00175705	-0.360491	-0.183232	-0.53775	0.0227411	TRUE	TRUE	3.06949	2.613	-0.456494	Inh
AC012074.1	0.00176057	-0.457601	-0.263617	-0.651585	0.0227621	TRUE	TRUE	1.05029	0.615063	-0.435227	Inh
FNDC4	0.00176771	0.442942	0.695411	0.190473	0.0228051	TRUE	TRUE	0.725232	0.965619	0.240387	Inh
GPAT3	0.00176652	0.637494	1.01065	0.264339	0.0228051	TRUE	TRUE	0.769585	1.19313	0.42354	Inh
AGAP1	0.00177442	-0.31107	-0.160134	-0.462006	0.0228671	TRUE	TRUE	8.1221	7.7203	-0.401802	Inh
CDK6	0.00178427	0.353469	0.85768	-0.150741	0.0229153	TRUE	TRUE	3.16998	3.2149	0.0449141	Inh
POLR1D	0.00178581	0.339274	0.495	0.183548	0.0229153	TRUE	TRUE	2.08373	2.20351	0.119788	Inh
YES1	0.00178487	-0.316218	-0.17654	-0.455896	0.0229153	TRUE	TRUE	1.58287	1.25891	-0.323951	Inh
ZEB1-AS1	0.00178537	0.248307	0.373775	0.122838	0.0229153	TRUE	TRUE	1.26588	1.37178	0.105893	Inh
SNX29	0.00178971	-0.694724	-0.337257	-1.05219	0.0229408	TRUE	TRUE	4.92139	4.28116	-0.64023	Inh
KLHL28	0.00179536	0.919525	1.36448	0.47457	0.0229656	TRUE	TRUE	2.67667	3.13001	0.453338	Inh
TMCC2	0.00179547	0.365912	0.527212	0.204612	0.0229656	TRUE	TRUE	1.18588	1.3078	0.121918	Inh
CACNB4	0.00180212	0.326107	0.500358	0.151856	0.0230015	TRUE	TRUE	7.70563	7.99575	0.290122	Inh
GCLM	0.00180167	0.786823	1.21479	0.358859	0.0230015	TRUE	TRUE	2.08872	2.57558	0.486861	Inh
SATB1-AS1	0.00181098	0.735282	1.39316	0.0774067	0.0230724	TRUE	TRUE	4.08018	4.32231	0.242129	Inh
SHANK3	0.00181153	-1.36166	-0.692746	-2.03058	0.0230724	TRUE	TRUE	3.71149	2.57444	-1.13705	Inh
DENND2A	0.00181412	-0.883045	-0.34365	-1.42244	0.023081	TRUE	TRUE	4.17122	3.4207	-0.750519	Inh
TMEM39B	0.00182233	-0.685954	-0.388545	-0.983363	0.0231607	TRUE	TRUE	2.00228	1.3528	-0.649486	Inh
TMEM144	0.00182431	-0.462501	-0.232108	-0.692895	0.0231615	TRUE	TRUE	1.68025	1.1981	-0.482148	Inh
NAPB	0.00182661	0.729878	1.08296	0.376791	0.023166	TRUE	TRUE	4.77381	4.92654	0.15273	Inh
STUB1	0.00183641	0.602346	0.959751	0.244942	0.0232657	TRUE	TRUE	1.15507	1.53675	0.381679	Inh
BRWD1	0.00183997	-0.111657	-0.0385013	-0.184812	0.0232862	TRUE	TRUE	7.45822	7.23636	-0.221862	Inh
RNF149	0.00184426	0.555205	0.823318	0.287092	0.0232913	TRUE	TRUE	4.83291	5.02165	0.188742	Inh
ZNF70	0.00184262	-0.364754	-0.184617	-0.544891	0.0232913	TRUE	TRUE	0.936731	0.571767	-0.364964	Inh
BTF3	0.00184962	0.855868	1.31904	0.392695	0.0233099	TRUE	TRUE	1.54959	2.13758	0.587986	Inh
SIRT1	0.00184951	-0.409025	-0.233614	-0.584437	0.0233099	TRUE	TRUE	2.6578	2.21209	-0.445714	Inh
PDCD4	0.00185262	-0.346529	-0.155683	-0.537375	0.0233231	TRUE	TRUE	4.45045	4.01746	-0.432999	Inh
ADAMTS13	0.00185713	0.398187	0.584345	0.212029	0.0233554	TRUE	TRUE	0.986426	1.24124	0.254817	Inh
BCR	0.00186061	-0.670025	-0.307743	-1.03231	0.0233747	TRUE	TRUE	3.94982	3.41517	-0.534659	Inh
KCNAB1	0.00186708	0.905722	1.34063	0.47081	0.0234313	TRUE	TRUE	2.29348	2.75602	0.462538	Inh
SYNPR	0.00187781	-1.22667	-0.622663	-1.83068	0.0235414	TRUE	TRUE	8.38797	7.1463	-1.24168	Inh
RGS20	0.00188091	-0.379263	-0.242242	-0.516285	0.0235556	TRUE	TRUE	1.6392	1.30186	-0.337338	Inh
FKBP8	0.00188467	0.819208	1.24422	0.394198	0.023578	TRUE	TRUE	2.72985	3.06141	0.331564	Inh
LRSAM1	0.00190461	0.504856	0.763097	0.246614	0.0237747	TRUE	TRUE	3.09052	3.32615	0.235629	Inh
RSPRY1	0.00190634	-0.445053	-0.241997	-0.648109	0.0237747	TRUE	TRUE	3.1765	2.63463	-0.54187	Inh
VWA8	0.00190475	0.144601	0.230014	0.0591876	0.0237747	TRUE	TRUE	7.15357	7.12239	-0.031187	Inh
ANKRD28	0.00191317	-0.281261	-0.151127	-0.411396	0.0238333	TRUE	TRUE	6.60136	6.13376	-0.467604	Inh
IDH1	0.00191502	0.581636	0.921369	0.241902	0.0238333	TRUE	TRUE	1.68889	2.04905	0.360168	Inh
RECK	0.00191774	0.71572	1.09887	0.33257	0.0238424	TRUE	TRUE	3.78279	4.12297	0.340186	Inh
CCNF	0.00193328	0.295007	0.473447	0.116567	0.0238989	TRUE	TRUE	0.862328	1.09667	0.234341	Inh
GK	0.0019294	0.738217	1.11748	0.358956	0.0238989	TRUE	TRUE	2.31087	2.70972	0.398851	Inh
INA	0.00193308	0.613678	0.892198	0.335158	0.0238989	TRUE	TRUE	3.07842	3.33412	0.255706	Inh
LIG4	0.00193378	0.470989	0.731071	0.210907	0.0238989	TRUE	TRUE	1.24833	1.38273	0.134396	Inh
LMBR1	0.00192792	0.320194	0.47979	0.160597	0.0238989	TRUE	TRUE	5.74205	5.80092	0.058867	Inh
RTCB	0.00193563	0.655253	0.961768	0.348739	0.0238989	TRUE	TRUE	1.61835	1.97574	0.357393	Inh
TMEM199	0.00193624	0.191005	0.272974	0.109037	0.0238989	TRUE	TRUE	0.568434	0.696218	0.127784	Inh
COG2	0.0019411	0.342816	0.501052	0.18458	0.0239097	TRUE	TRUE	1.67974	1.80208	0.122341	Inh
VPS51	0.00193947	0.446092	0.66069	0.231494	0.0239097	TRUE	TRUE	2.11476	2.30668	0.191917	Inh
DBP	0.00194423	0.320061	0.488516	0.151606	0.0239236	TRUE	TRUE	0.740393	0.968516	0.228123	Inh
CCDC148	0.00195846	0.623428	0.99858	0.248277	0.024074	TRUE	TRUE	3.5123	3.74338	0.231085	Inh
FAM32A	0.00196583	0.210433	0.310549	0.110317	0.0241399	TRUE	TRUE	0.71188	0.809759	0.0978789	Inh
C1orf56	0.00197208	0.353327	0.546411	0.160244	0.0241621	TRUE	TRUE	0.48938	0.727914	0.238534	Inh
CYCS	0.00197369	1.25048	1.9585	0.542457	0.0241621	TRUE	TRUE	2.25263	2.89383	0.641202	Inh
NAB1	0.00197005	-0.50456	-0.266131	-0.742989	0.0241621	TRUE	TRUE	2.40642	1.85403	-0.552389	Inh
CBR1	0.00198331	0.257884	0.379782	0.135986	0.0242303	TRUE	TRUE	0.627906	0.833411	0.205505	Inh
LIN7A	0.00198248	0.475307	0.752266	0.198348	0.0242303	TRUE	TRUE	2.79199	2.94041	0.148414	Inh
TMEM64	0.00199143	-0.365666	-0.214767	-0.516565	0.0243048	TRUE	TRUE	2.00058	1.66267	-0.337907	Inh
CFAP61	0.0020026	-0.680296	-0.333193	-1.0274	0.0244162	TRUE	TRUE	1.87684	1.08094	-0.795903	Inh
AL162253.2	0.00200728	0.416917	0.63327	0.200565	0.0244369	TRUE	TRUE	2.88003	3.03867	0.158647	Inh
CTXND1	0.00201343	0.430119	0.801899	0.0583395	0.0244369	TRUE	TRUE	1.24266	1.67604	0.433378	Inh
DYM	0.00201564	0.0668599	0.12724	0.00647972	0.0244369	TRUE	TRUE	7.04251	6.96108	-0.0814348	Inh
FAM53C	0.00201653	0.80329	1.25803	0.348554	0.0244369	TRUE	TRUE	1.82852	2.39044	0.561918	Inh
SYNDIG1	0.00201092	-0.388403	-0.103737	-0.67307	0.0244369	TRUE	TRUE	3.68052	3.23298	-0.447544	Inh
USP5	0.00200994	0.406549	0.619395	0.193703	0.0244369	TRUE	TRUE	1.23809	1.41592	0.177829	Inh
AC005906.2	0.00202223	0.624671	1.17801	0.0713317	0.0244812	TRUE	TRUE	0.866101	1.481	0.614894	Inh
PRKAA1	0.00202917	-0.572466	-0.303812	-0.841119	0.0245404	TRUE	TRUE	2.56574	2.03167	-0.534077	Inh
AC006994.2	0.00203784	0.40026	0.589996	0.210523	0.0246205	TRUE	TRUE	0.86116	1.15916	0.298002	Inh
CORO1A	0.0020513	0.188243	0.263301	0.113185	0.0247581	TRUE	TRUE	0.526076	0.619412	0.093336	Inh
CIP2A	0.00206248	-0.696297	-0.372945	-1.01965	0.024868	TRUE	TRUE	1.85201	1.22963	-0.622379	Inh
ERCC6L2	0.00206713	-0.48219	-0.223235	-0.741145	0.0248778	TRUE	TRUE	5.91314	5.26165	-0.651499	Inh
KIAA1328	0.00206744	-0.361569	-0.174227	-0.54891	0.0248778	TRUE	TRUE	6.55639	6.21064	-0.345751	Inh
AP003469.4	0.00207897	0.522635	0.84743	0.197841	0.0249413	TRUE	TRUE	1.01484	1.25865	0.243816	Inh
LDB2	0.00207739	1.14321	1.79069	0.49572	0.0249413	TRUE	TRUE	2.75543	3.71638	0.960946	Inh
SGTA	0.00207737	0.361295	0.541054	0.181536	0.0249413	TRUE	TRUE	1.32236	1.49517	0.172805	Inh
ERICH3	0.00209288	-1.06188	-0.53184	-1.59192	0.0249537	TRUE	TRUE	4.58153	3.28162	-1.29991	Inh
INSIG1	0.0020891	0.803032	1.44627	0.159793	0.0249537	TRUE	TRUE	1.56481	2.12347	0.558662	Inh
MEG3	0.00208222	0.281384	0.439026	0.123743	0.0249537	TRUE	TRUE	9.99016	10.3121	0.321953	Inh
MITD1	0.00209289	0.443273	0.648964	0.237582	0.0249537	TRUE	TRUE	1.4538	1.60077	0.146963	Inh
PKIB	0.00209457	0.459328	0.69289	0.225765	0.0249537	TRUE	TRUE	1.54104	1.62616	0.0851239	Inh
TMEM50B	0.00209149	0.479357	0.702397	0.256316	0.0249537	TRUE	TRUE	3.82912	3.99099	0.161874	Inh
TRA2A	0.00208674	0.354307	0.529958	0.178656	0.0249537	TRUE	TRUE	5.88067	6.0451	0.164421	Inh
AFMID	0.00209686	-0.632283	-0.347027	-0.91754	0.0249562	TRUE	TRUE	1.14099	0.745068	-0.395926	Inh
ANKAR	0.00210383	-0.647384	-0.304013	-0.990755	0.0250143	TRUE	TRUE	4.31527	3.61893	-0.696338	Inh
SS18L2	0.00210731	0.402585	0.618431	0.186739	0.0250308	TRUE	TRUE	0.99158	1.26145	0.269873	Inh
TRAPPC3	0.00211303	0.479708	0.714992	0.244423	0.0250739	TRUE	TRUE	1.52116	1.77327	0.252112	Inh
MTLN	0.002118	0.399415	0.692186	0.106644	0.025108	TRUE	TRUE	0.75874	1.01168	0.252937	Inh
EEF1A2	0.00212505	0.914898	1.38302	0.446776	0.0251252	TRUE	TRUE	3.08343	3.41325	0.329819	Inh
GTF2IRD2	0.00212574	-0.834721	-0.453083	-1.21636	0.0251252	TRUE	TRUE	1.30911	0.768066	-0.541046	Inh
NDFIP1	0.00212506	0.566671	0.871445	0.261896	0.0251252	TRUE	TRUE	6.42339	6.8153	0.391908	Inh
CHD5	0.00212955	-0.615653	-0.295982	-0.935324	0.0251454	TRUE	TRUE	7.16393	6.49532	-0.668608	Inh
DANT2	0.00213569	-0.247941	-0.13728	-0.358602	0.0251932	TRUE	TRUE	8.87159	8.64136	-0.230224	Inh
RRAGA	0.00213868	0.541429	0.846704	0.236154	0.0252036	TRUE	TRUE	1.17655	1.46267	0.286123	Inh
PNCK	0.00214681	0.416439	0.572611	0.260266	0.0252745	TRUE	TRUE	1.95581	2.06476	0.108949	Inh
CCDC106	0.00214994	0.23731	0.377029	0.0975906	0.0252866	TRUE	TRUE	0.534014	0.646019	0.112005	Inh
SLC26A4-AS1	0.00215451	0.631219	1.01889	0.243552	0.0253155	TRUE	TRUE	0.907074	1.40171	0.494635	Inh
CACNA1E	0.00216451	-0.760241	-0.207998	-1.31248	0.0253832	TRUE	TRUE	6.8602	6.18122	-0.678981	Inh
DCTN2	0.00216254	0.787835	1.16394	0.411731	0.0253832	TRUE	TRUE	2.40909	2.86201	0.452925	Inh
ACTG1	0.00216787	1.40057	2.19648	0.604659	0.0253978	TRUE	TRUE	3.65651	4.24205	0.585538	Inh
COX7B	0.00217783	0.692265	1.10045	0.284084	0.0254895	TRUE	TRUE	1.67548	1.9954	0.31993	Inh
EPHX1	0.00218364	0.147252	0.240962	0.0535415	0.0255284	TRUE	TRUE	0.720788	0.802776	0.0819883	Inh
ZNF236	0.00218541	-0.764804	-0.355003	-1.1746	0.0255284	TRUE	TRUE	3.11262	2.39079	-0.721834	Inh
MTMR1	0.00218762	-0.762782	-0.384012	-1.14155	0.0255293	TRUE	TRUE	4.6413	4.00615	-0.635155	Inh
ETFRF1	0.00219911	0.506661	0.752708	0.260614	0.0255738	TRUE	TRUE	2.07243	2.21198	0.139547	Inh
FUT8	0.0021996	-0.263959	-0.103045	-0.424873	0.0255738	TRUE	TRUE	6.88267	6.32177	-0.560901	Inh
RANBP17	0.00220236	-0.710684	-0.296994	-1.12437	0.0255738	TRUE	TRUE	6.4696	5.83184	-0.637763	Inh
RNF13	0.00219835	0.382047	0.574499	0.189594	0.0255738	TRUE	TRUE	5.03176	5.08215	0.0503888	Inh
SERPINI1	0.00220423	1.03301	1.54798	0.518033	0.0255738	TRUE	TRUE	5.09546	5.61505	0.519598	Inh
SNRPB	0.00220182	0.189856	0.274208	0.105505	0.0255738	TRUE	TRUE	0.637558	0.759545	0.121988	Inh
CCDC85B	0.00221336	1.11133	1.80528	0.417376	0.0256301	TRUE	TRUE	1.38167	2.06312	0.681454	Inh
ZNF548	0.00221215	-0.247709	-0.115044	-0.380374	0.0256301	TRUE	TRUE	1.14253	0.862387	-0.280144	Inh
AF064858.1	0.00223508	0.33307	0.496825	0.169315	0.0257351	TRUE	TRUE	0.594202	0.881646	0.287444	Inh
AL355312.3	0.00223344	-0.42999	-0.222802	-0.637178	0.0257351	TRUE	TRUE	0.943179	0.601432	-0.341747	Inh
ELOB	0.00223402	0.86657	1.43708	0.296065	0.0257351	TRUE	TRUE	1.66799	2.07439	0.4064	Inh
FAM136A	0.00223181	0.20612	0.304321	0.10792	0.0257351	TRUE	TRUE	0.886849	0.968257	0.0814082	Inh
MRPL16	0.00223299	0.411263	0.672332	0.150193	0.0257351	TRUE	TRUE	0.861708	1.14577	0.284058	Inh
RORA	0.00223532	-0.273735	-0.0415753	-0.505894	0.0257351	TRUE	TRUE	9.93001	9.6047	-0.325308	Inh
CDH11	0.00223863	-0.884911	-0.423051	-1.34677	0.0257486	TRUE	TRUE	3.90084	3.10583	-0.795015	Inh
LRP11	0.00224378	0.356493	0.553341	0.159644	0.0257831	TRUE	TRUE	3.73781	3.76209	0.0242744	Inh
CCDC144A	0.00224969	-0.902403	-0.402186	-1.40262	0.0258203	TRUE	TRUE	7.72849	6.7496	-0.978894	Inh
LRFN2	0.00225779	-0.65875	-0.221807	-1.09569	0.0258203	TRUE	TRUE	4.14349	3.73156	-0.411928	Inh
MFSD11	0.00225718	0.734527	1.13166	0.337396	0.0258203	TRUE	TRUE	4.01669	4.41155	0.394861	Inh
TRPC3	0.00225502	0.41633	0.61123	0.22143	0.0258203	TRUE	TRUE	0.633647	1.02119	0.387543	Inh
UBAP2	0.00225674	-0.745752	-0.370579	-1.12093	0.0258203	TRUE	TRUE	4.4654	3.73808	-0.72732	Inh
CABLES1	0.00226205	-0.797859	-0.389507	-1.20621	0.0258443	TRUE	TRUE	3.73086	2.87328	-0.857572	Inh
HINFP	0.00226464	0.323635	0.471825	0.175445	0.0258492	TRUE	TRUE	1.20045	1.3731	0.172654	Inh
ING2	0.00226852	0.244054	0.352681	0.135426	0.0258689	TRUE	TRUE	0.674051	0.901874	0.227824	Inh
POLL	0.00227274	-0.143735	-0.035722	-0.251748	0.0258924	TRUE	TRUE	1.10497	0.949045	-0.155926	Inh
UTRN	0.00227611	0.476586	0.680808	0.272364	0.0259061	TRUE	TRUE	2.73371	2.98154	0.24783	Inh
ALG2	0.00228451	0.351651	0.532472	0.17083	0.0259357	TRUE	TRUE	0.633855	0.84094	0.207085	Inh
CALR	0.00228412	0.32684	0.591213	0.0624671	0.0259357	TRUE	TRUE	1.46476	1.65117	0.186417	Inh
UQCRFS1	0.0022852	0.60285	0.945042	0.260658	0.0259357	TRUE	TRUE	1.15776	1.56539	0.407628	Inh
TAF7	0.00230329	0.562351	0.893375	0.231328	0.0261163	TRUE	TRUE	1.97919	2.2785	0.299312	Inh
RNF19B	0.00230704	-0.189376	-0.0837011	-0.295051	0.0261342	TRUE	TRUE	1.15137	0.889738	-0.261636	Inh
PTPRN2	0.00231107	-0.375489	-0.098945	-0.652034	0.0261551	TRUE	TRUE	9.68101	9.32596	-0.355051	Inh
ATP6V0B	0.00232957	1.14038	1.79981	0.480953	0.0262132	TRUE	TRUE	2.16911	2.75175	0.582638	Inh
FDPS	0.0023329	1.08981	1.79256	0.387059	0.0262132	TRUE	TRUE	1.87533	2.67925	0.803925	Inh
HAPLN4	0.0023238	0.467591	0.792232	0.142949	0.0262132	TRUE	TRUE	0.568397	0.939445	0.371047	Inh
LGI1	0.00232893	0.671704	1.03524	0.308168	0.0262132	TRUE	TRUE	4.61605	4.95794	0.341889	Inh
MOB4	0.00232069	0.431305	0.63073	0.231879	0.0262132	TRUE	TRUE	2.90958	2.94339	0.0338192	Inh
MTMR8	0.00233047	-0.330832	-0.102303	-0.559361	0.0262132	TRUE	TRUE	1.54104	1.24654	-0.294499	Inh
RPN1	0.0023359	-0.809079	-0.434071	-1.18409	0.0262132	TRUE	TRUE	2.43689	1.80161	-0.635284	Inh
TMEM42	0.00233414	0.24475	0.369788	0.119712	0.0262132	TRUE	TRUE	0.586233	0.668431	0.0821972	Inh
ZNF710	0.00232109	-0.497266	-0.251543	-0.74299	0.0262132	TRUE	TRUE	1.61901	1.14493	-0.47409	Inh
DPH3	0.00235951	0.2554	0.402472	0.108328	0.0264534	TRUE	TRUE	0.548993	0.704117	0.155124	Inh
EIF4A3	0.00237893	0.1889	0.284518	0.0932816	0.0266213	TRUE	TRUE	0.604757	0.730288	0.12553	Inh
RTL8C	0.00237796	0.706927	1.10443	0.309422	0.0266213	TRUE	TRUE	1.52243	1.74553	0.223099	Inh
PMM1	0.00238422	0.308279	0.476901	0.139658	0.0266556	TRUE	TRUE	0.721638	0.928015	0.206377	Inh
ANKRD9	0.00239187	0.518593	0.805486	0.231701	0.0267163	TRUE	TRUE	0.470757	0.889274	0.418517	Inh
THUMPD3-AS1	0.0024048	0.798092	1.18137	0.414811	0.0268107	TRUE	TRUE	2.9954	3.3874	0.391992	Inh
TUBB3	0.00240397	1.44534	2.27142	0.619264	0.0268107	TRUE	TRUE	2.66864	3.31205	0.643411	Inh
KLF3-AS1	0.00241079	0.125322	0.454024	-0.203381	0.0268392	TRUE	TRUE	4.02027	4.17123	0.150955	Inh
PLEKHM3	0.00241183	-0.416394	-0.205583	-0.627205	0.0268392	TRUE	TRUE	5.30668	4.71027	-0.596407	Inh
ZNF649	0.00242118	-0.31525	-0.171509	-0.458991	0.0269182	TRUE	TRUE	1.14894	0.840966	-0.307978	Inh
NDUFA2	0.00242702	0.327797	0.523459	0.132134	0.0269332	TRUE	TRUE	0.936397	1.11423	0.177835	Inh
TMEM161B-AS1	0.00242579	0.383547	0.600764	0.166331	0.0269332	TRUE	TRUE	8.07826	8.41872	0.340464	Inh
INSR	0.00243033	-0.423529	-0.186903	-0.660155	0.026945	TRUE	TRUE	6.27904	5.70147	-0.57757	Inh
FKBP5	0.00243636	-0.240925	-0.125754	-0.356097	0.0269619	TRUE	TRUE	0.78325	0.556718	-0.226532	Inh
NDUFB8	0.00243537	1.50094	2.29921	0.702679	0.0269619	TRUE	TRUE	3.15405	4.0348	0.880758	Inh
GATD1	0.00244087	-0.303618	-0.165352	-0.441884	0.0269655	TRUE	TRUE	1.3483	0.985803	-0.362496	Inh
TMEM179B	0.00244118	0.256476	0.412212	0.10074	0.0269655	TRUE	TRUE	0.630013	0.863983	0.23397	Inh
DPM1	0.00244998	0.517533	0.786875	0.248191	0.0270377	TRUE	TRUE	2.73378	2.88729	0.153512	Inh
DYSF	0.00245322	0.221554	0.3625	0.0806077	0.0270486	TRUE	TRUE	0.695468	0.84519	0.149722	Inh
AC159540.2	0.00246507	-1.03342	-0.484819	-1.58202	0.0270818	TRUE	TRUE	1.89145	1.04441	-0.847043	Inh
CDR2	0.00246527	-0.458762	-0.0827381	-0.834787	0.0270818	TRUE	TRUE	5.23769	4.90667	-0.331016	Inh
KCNH8	0.00246142	-0.414773	-0.228948	-0.600598	0.0270818	TRUE	TRUE	1.01728	0.560149	-0.457129	Inh
PPP1R7	0.00246162	0.28006	0.43241	0.12771	0.0270818	TRUE	TRUE	2.07371	2.12712	0.0534114	Inh
COX6A1	0.00249513	1.02937	1.68798	0.370761	0.0273347	TRUE	TRUE	1.75557	2.2017	0.446127	Inh
DNAJC13	0.00249096	-0.483471	-0.272935	-0.694008	0.0273347	TRUE	TRUE	4.18385	3.63489	-0.54896	Inh
STMN3	0.0024947	1.07857	1.58109	0.57606	0.0273347	TRUE	TRUE	3.40506	3.89743	0.492367	Inh
AK6	0.00249928	0.276338	0.437318	0.115359	0.0273551	TRUE	TRUE	1.11666	1.2477	0.13104	Inh
ACLY	0.00250591	0.388327	0.618252	0.158401	0.0273777	TRUE	TRUE	1.54098	1.68986	0.14888	Inh
NME9	0.00250369	0.557402	0.809966	0.304838	0.0273777	TRUE	TRUE	2.32901	2.63801	0.309	Inh
ZNF771	0.00251366	0.213104	0.333856	0.0923522	0.0274374	TRUE	TRUE	1.09036	1.18765	0.0972948	Inh
SH3BGRL3	0.00252094	0.314673	0.527304	0.102043	0.0274918	TRUE	TRUE	0.556686	0.65114	0.0944532	Inh
AC005726.5	0.00252348	0.241644	0.413477	0.0698097	0.0274945	TRUE	TRUE	0.476591	0.710236	0.233645	Inh
AC092567.1	0.00253078	0.369039	0.603237	0.13484	0.027549	TRUE	TRUE	0.53574	0.922827	0.387087	Inh
ZMYM3	0.00253501	0.42662	0.644527	0.208713	0.0275699	TRUE	TRUE	1.83263	1.92275	0.0901197	Inh
KDM3B	0.00254635	-0.691604	-0.190601	-1.19261	0.0276377	TRUE	TRUE	4.05227	3.45158	-0.600685	Inh
MPG	0.00254816	0.400311	0.640976	0.159645	0.0276377	TRUE	TRUE	0.952487	1.26594	0.313457	Inh
NAA50	0.0025476	0.511179	0.762014	0.260344	0.0276377	TRUE	TRUE	3.70886	3.831	0.12214	Inh
AL034348.1	0.00256116	0.176863	0.520803	-0.167076	0.027741	TRUE	TRUE	0.716672	1.02988	0.313206	Inh
BOD1L1	0.00256231	-0.514011	-0.235833	-0.792188	0.027741	TRUE	TRUE	6.21538	5.74119	-0.474195	Inh
FGFR2	0.00256526	0.24918	0.484102	0.0142585	0.0277478	TRUE	TRUE	1.52889	1.74396	0.215071	Inh
RHEB	0.00257013	0.678236	1.01054	0.345935	0.0277755	TRUE	TRUE	3.31142	3.47792	0.166503	Inh
AC092745.5	0.00257701	-0.758962	-0.40154	-1.11638	0.0277997	TRUE	TRUE	4.37625	3.61255	-0.763704	Inh
KIF3A	0.00257687	0.372561	0.634756	0.110365	0.0277997	TRUE	TRUE	6.4073	6.64757	0.240272	Inh
SV2A	0.00258466	0.868235	1.33334	0.403133	0.0278571	TRUE	TRUE	5.2055	5.62995	0.424448	Inh
ATP6V1F	0.00259587	1.09768	1.71817	0.477195	0.0278611	TRUE	TRUE	1.77481	2.38805	0.613241	Inh
MAPRE2	0.00259217	0.236522	0.351101	0.121943	0.0278611	TRUE	TRUE	6.3501	6.35164	0.00154647	Inh
NAPG	0.00259665	0.897249	1.34317	0.451332	0.0278611	TRUE	TRUE	3.25333	3.56035	0.307019	Inh
PCDHA10	0.0025875	-0.391885	-0.221951	-0.561819	0.0278611	TRUE	TRUE	1.29447	0.858854	-0.435621	Inh
SETD7	0.00259626	0.532623	0.862738	0.202508	0.0278611	TRUE	TRUE	2.99373	3.22515	0.231413	Inh
XYLB	0.0026053	-0.774123	-0.419481	-1.12876	0.0279289	TRUE	TRUE	3.45051	2.77922	-0.67129	Inh
HUWE1	0.00260793	-0.291134	-0.138515	-0.443752	0.0279321	TRUE	TRUE	5.81175	5.37484	-0.436919	Inh
FBXO31	0.00261036	-0.493251	-0.284285	-0.702218	0.0279331	TRUE	TRUE	3.03828	2.61261	-0.425672	Inh
PTPRG	0.00262043	-0.286824	-0.146823	-0.426826	0.0280159	TRUE	TRUE	8.82653	8.43563	-0.390893	Inh
COMMD2	0.00262444	0.467146	0.699828	0.234465	0.0280338	TRUE	TRUE	1.22448	1.50392	0.279442	Inh
CISD1	0.00263018	0.829818	1.25226	0.407381	0.0280586	TRUE	TRUE	3.27457	3.53431	0.259741	Inh
TMEM132C	0.00263379	0.914614	1.32941	0.499818	0.0280586	TRUE	TRUE	3.37112	4.18153	0.810406	Inh
TSPAN13	0.002632	0.47096	0.719765	0.222154	0.0280586	TRUE	TRUE	2.74111	2.7763	0.0351868	Inh
C16orf72	0.00263994	-0.376364	-0.236503	-0.516224	0.0280803	TRUE	TRUE	1.99194	1.541	-0.450941	Inh
CLIP1	0.00264051	-0.374197	-0.183868	-0.564526	0.0280803	TRUE	TRUE	6.9671	6.50313	-0.463974	Inh
NMRK1	0.00264448	0.691593	1.06289	0.320296	0.0280976	TRUE	TRUE	1.87707	2.37093	0.49386	Inh
SLC9A2	0.00265156	-0.691844	-0.360125	-1.02356	0.0280981	TRUE	TRUE	2.22938	1.47449	-0.754897	Inh
YPEL3	0.00265018	2.11205	3.28352	0.940575	0.0280981	TRUE	TRUE	2.78854	3.84881	1.06028	Inh
ZNF713	0.00264763	-0.865422	-0.357567	-1.37328	0.0280981	TRUE	TRUE	2.51837	1.69046	-0.827917	Inh
FASN	0.00265927	0.653096	1.04521	0.260982	0.028132	TRUE	TRUE	1.34121	1.63434	0.293123	Inh
GABARAP	0.00265945	0.887721	1.50708	0.268359	0.028132	TRUE	TRUE	1.92187	2.39385	0.471982	Inh
SFPQ	0.00267025	-0.676513	-0.322719	-1.03031	0.0282213	TRUE	TRUE	6.64998	5.59789	-1.05209	Inh
PPP1R16A	0.00267483	0.203544	0.296632	0.110457	0.0282448	TRUE	TRUE	0.621566	0.716053	0.0944869	Inh
DCAF10	0.00268204	0.320447	0.485485	0.155408	0.028296	TRUE	TRUE	4.91759	4.94275	0.0251603	Inh
DHX36	0.00269348	-0.410169	-0.213917	-0.606422	0.0283377	TRUE	TRUE	5.75252	5.35166	-0.400863	Inh
PINK1	0.00268897	0.500917	0.668013	0.333821	0.0283377	TRUE	TRUE	2.24932	2.38288	0.133566	Inh
RGS5	0.00269545	0.736413	1.13092	0.341907	0.0283377	TRUE	TRUE	1.21909	1.70809	0.488999	Inh
ZFPM2-AS1	0.00269128	0.422737	0.706509	0.138965	0.0283377	TRUE	TRUE	0.832034	1.17101	0.338975	Inh
NIT2	0.00269907	-0.581973	-0.3318	-0.832145	0.028346	TRUE	TRUE	1.98448	1.28897	-0.695512	Inh
TVP23A	0.00270097	-0.909752	-0.453378	-1.36613	0.028346	TRUE	TRUE	3.8678	3.06088	-0.806914	Inh
FAM214A	0.0027087	-0.590378	-0.0894922	-1.09126	0.0284022	TRUE	TRUE	5.04185	4.51796	-0.523891	Inh
LDHB	0.00271943	1.02559	1.57061	0.48058	0.0284899	TRUE	TRUE	2.81141	3.17934	0.367932	Inh
ARHGDIA	0.00272904	0.322983	0.484101	0.161865	0.0285655	TRUE	TRUE	0.982193	1.09394	0.111742	Inh
HACD3	0.00274037	0.454054	0.668704	0.239405	0.0286129	TRUE	TRUE	5.21143	5.36692	0.155484	Inh
HCN3	0.00274072	0.302254	0.467856	0.136653	0.0286129	TRUE	TRUE	0.939058	1.10654	0.167484	Inh
TMEM184B	0.00274005	0.464748	0.664901	0.264596	0.0286129	TRUE	TRUE	3.28633	3.49797	0.211639	Inh
AC087457.1	0.00275713	0.908109	1.46838	0.347836	0.0287591	TRUE	TRUE	2.04011	2.5624	0.522291	Inh
ANAPC11	0.00277539	0.358751	0.551683	0.165819	0.0287742	TRUE	TRUE	0.723272	0.957358	0.234086	Inh
AP5M1	0.00277495	0.588323	0.914005	0.26264	0.0287742	TRUE	TRUE	3.13854	3.30003	0.161493	Inh
SIRT6	0.00276664	0.271962	0.432195	0.111729	0.0287742	TRUE	TRUE	0.513717	0.682793	0.169075	Inh
STAM2	0.00276969	-0.495724	-0.283619	-0.707828	0.0287742	TRUE	TRUE	3.44457	2.88934	-0.555226	Inh
SURF4	0.00277443	0.443132	0.660208	0.226056	0.0287742	TRUE	TRUE	1.46184	1.69125	0.229411	Inh
TEFM	0.0027689	0.328604	0.483953	0.173256	0.0287742	TRUE	TRUE	1.95038	2.06917	0.118785	Inh
ZNF721	0.00276519	-0.304256	-0.139047	-0.469465	0.0287742	TRUE	TRUE	6.60692	6.19004	-0.416873	Inh
NUDT5	0.00278336	0.540185	0.851447	0.228922	0.028832	TRUE	TRUE	2.65167	2.85002	0.198349	Inh
AKAP6	0.00279639	-0.14481	0.0429771	-0.332597	0.0289022	TRUE	TRUE	9.52042	9.37717	-0.143251	Inh
COX8A	0.0027953	0.612735	0.94953	0.27594	0.0289022	TRUE	TRUE	1.17761	1.37025	0.192638	Inh
SSNA1	0.00279738	0.354619	0.602026	0.107213	0.0289022	TRUE	TRUE	0.586088	0.859233	0.273145	Inh
GRHPR	0.00281086	0.26664	0.38305	0.150231	0.0290165	TRUE	TRUE	0.881769	1.00354	0.121774	Inh
POGLUT1	0.00281626	0.656072	0.974791	0.337352	0.0290223	TRUE	TRUE	2.13065	2.40441	0.273764	Inh
PRPSAP2	0.00281606	-0.642371	-0.372571	-0.91217	0.0290223	TRUE	TRUE	3.52362	2.81128	-0.712335	Inh
SOD1	0.00283433	1.30456	2.01064	0.598488	0.0291583	TRUE	TRUE	2.89289	3.42345	0.530564	Inh
UGP2	0.00283214	0.494128	0.740615	0.247641	0.0291583	TRUE	TRUE	3.2813	3.31868	0.037377	Inh
EIF4A1	0.0028385	0.528549	0.760527	0.296571	0.0291762	TRUE	TRUE	2.31205	2.60609	0.294034	Inh
ADCY8	0.00284964	0.511578	0.84689	0.176267	0.0292311	TRUE	TRUE	5.54285	5.8654	0.322545	Inh
MDM4	0.00285116	-0.33233	-0.15556	-0.509101	0.0292311	TRUE	TRUE	4.77294	4.25509	-0.517846	Inh
STAC2	0.00284718	0.581986	0.908454	0.255517	0.0292311	TRUE	TRUE	1.54914	1.8528	0.303651	Inh
DCAF12	0.0028601	-0.285788	-0.151511	-0.420066	0.029274	TRUE	TRUE	1.50886	1.18878	-0.320079	Inh
NRGN	0.00286023	0.710043	1.04154	0.378543	0.029274	TRUE	TRUE	0.996607	1.61639	0.619787	Inh
RAD54L2	0.00286479	-0.920153	-0.474616	-1.36569	0.0292956	TRUE	TRUE	4.52383	3.73774	-0.786095	Inh
ENO2	0.00287697	1.08013	1.64254	0.517719	0.0293951	TRUE	TRUE	4.26753	4.48681	0.219288	Inh
ATP2C1	0.00289265	0.265535	0.429077	0.101994	0.0294299	TRUE	TRUE	5.79937	5.84743	0.0480622	Inh
CAMTA1	0.00289228	-0.19566	-0.0762519	-0.315068	0.0294299	TRUE	TRUE	9.15103	8.96822	-0.182808	Inh
CLOCK	0.00289096	0.241985	0.376204	0.107766	0.0294299	TRUE	TRUE	5.91179	5.9003	-0.0114851	Inh
CTDSP2	0.00289113	-0.329381	-0.185897	-0.472866	0.0294299	TRUE	TRUE	2.03705	1.69357	-0.343476	Inh
NRBF2	0.00288986	0.258998	0.364103	0.153893	0.0294299	TRUE	TRUE	1.0262	1.14229	0.116091	Inh
C9orf129	0.00289922	-0.708071	-0.373457	-1.04269	0.0294467	TRUE	TRUE	2.43961	1.76223	-0.677387	Inh
MAFB	0.00289719	0.768103	1.21923	0.316971	0.0294467	TRUE	TRUE	2.22971	2.76507	0.535367	Inh
CD59	0.00290811	0.558842	0.853373	0.264311	0.0294732	TRUE	TRUE	1.99172	2.22568	0.233959	Inh
PTMS	0.0029092	0.380993	0.647099	0.114886	0.0294732	TRUE	TRUE	2.30083	2.31101	0.0101789	Inh
VKORC1L1	0.00290907	-0.639384	-0.310924	-0.967845	0.0294732	TRUE	TRUE	3.60448	2.90548	-0.699001	Inh
DLG2	0.00291612	-0.199888	0.0330549	-0.432831	0.0294934	TRUE	TRUE	11.5714	11.3687	-0.20277	Inh
FAM174B	0.00291583	-0.738114	-0.333816	-1.14241	0.0294934	TRUE	TRUE	2.72949	2.0656	-0.663897	Inh
SYNCRIP	0.00291873	-0.685782	-0.402361	-0.969202	0.029495	TRUE	TRUE	3.19811	2.43592	-0.762193	Inh
INSIG2	0.00292337	0.592277	0.906167	0.278387	0.029517	TRUE	TRUE	1.93577	2.15524	0.219478	Inh
TBC1D22B	0.00293801	-0.285497	-0.126005	-0.44499	0.0296397	TRUE	TRUE	2.0988	1.70502	-0.393781	Inh
TTC3	0.00294179	-0.193673	-0.0774654	-0.309881	0.029653	TRUE	TRUE	9.04005	8.82429	-0.215758	Inh
APAF1	0.00295207	-0.475589	-0.276858	-0.67432	0.0297043	TRUE	TRUE	2.17636	1.62655	-0.54981	Inh
CERS6	0.00295207	0.171691	0.259242	0.0841395	0.0297043	TRUE	TRUE	7.78549	7.93073	0.145246	Inh
NCOR2	0.0029568	-0.913821	-0.356913	-1.47073	0.0297043	TRUE	TRUE	4.85685	4.11993	-0.736925	Inh
STK11IP	0.00295623	0.268457	0.402409	0.134506	0.0297043	TRUE	TRUE	0.559037	0.680929	0.121892	Inh
SLK	0.0029679	-0.547397	-0.317382	-0.777412	0.0297908	TRUE	TRUE	3.80101	3.14639	-0.654626	Inh
TMEM258	0.00297549	0.354624	0.547486	0.161763	0.0298421	TRUE	TRUE	0.862379	1.0359	0.173518	Inh
DCLRE1C	0.0029844	0.559416	0.850273	0.268559	0.0299064	TRUE	TRUE	1.1703	1.59219	0.421889	Inh
DNAH14	0.00298908	-0.737126	-0.169216	-1.30504	0.0299282	TRUE	TRUE	2.98855	2.51998	-0.468565	Inh
CAPZA1	0.00300548	0.413202	0.621768	0.204636	0.0300172	TRUE	TRUE	3.591	3.60789	0.0168863	Inh
MIF	0.00300114	1.05594	1.68025	0.431619	0.0300172	TRUE	TRUE	2.00672	2.50342	0.496699	Inh
TOMM6	0.00300378	0.458521	0.760807	0.156234	0.0300172	TRUE	TRUE	1.07968	1.27877	0.199086	Inh
BRIP1	0.00301277	-0.259967	-0.11008	-0.409854	0.0300491	TRUE	TRUE	0.787179	0.538609	-0.24857	Inh
PHF14	0.00301368	0.194785	0.28801	0.101561	0.0300491	TRUE	TRUE	7.5527	7.63077	0.0780624	Inh
PLEKHA1	0.00302246	0.48173	0.740311	0.223149	0.0300865	TRUE	TRUE	5.64297	5.81491	0.171931	Inh
VPS8	0.0030216	0.240925	0.372614	0.109235	0.0300865	TRUE	TRUE	5.84366	5.78496	-0.0586995	Inh
MSMO1	0.00302848	1.57853	2.54831	0.608763	0.0301214	TRUE	TRUE	1.88521	2.92555	1.04034	Inh
SHFL	0.00303536	0.617184	0.92813	0.306237	0.0301648	TRUE	TRUE	1.76043	2.16993	0.409498	Inh
FXR1	0.00304736	0.574262	0.872639	0.275886	0.0302343	TRUE	TRUE	5.37334	5.58328	0.209935	Inh
LMBRD1	0.0030474	0.232132	0.361988	0.102275	0.0302343	TRUE	TRUE	6.12342	6.13804	0.0146243	Inh
SREBF2	0.00305278	0.550511	0.835645	0.265378	0.0302377	TRUE	TRUE	5.06819	5.54779	0.479602	Inh
SRP14	0.00305035	1.51482	2.48171	0.547929	0.0302377	TRUE	TRUE	3.08264	3.7572	0.674556	Inh
PSMB6	0.0030633	0.269173	0.425009	0.113337	0.0303168	TRUE	TRUE	0.54919	0.737892	0.188702	Inh
LINC02762	0.00306822	-0.490626	-0.286659	-0.694594	0.0303405	TRUE	TRUE	1.45246	0.970346	-0.482114	Inh
DUBR	0.0030791	0.486525	0.86026	0.11279	0.0304156	TRUE	TRUE	4.34059	4.61078	0.270197	Inh
EIF3J-DT	0.0030809	0.481114	0.750392	0.211837	0.0304156	TRUE	TRUE	1.47939	1.71285	0.233461	Inh
AGAP2	0.00309209	-0.792814	-0.432529	-1.1531	0.030501	TRUE	TRUE	2.42783	1.70649	-0.721338	Inh
ARPC5L	0.00309946	0.37336	0.575809	0.17091	0.0305486	TRUE	TRUE	1.14483	1.38465	0.23982	Inh
TUSC2	0.0031139	0.335337	0.513834	0.15684	0.0306656	TRUE	TRUE	0.71928	0.917165	0.197885	Inh
ATP9A	0.00311998	-0.330786	-0.158564	-0.503007	0.030679	TRUE	TRUE	6.66626	6.29017	-0.376095	Inh
BRD2	0.00312037	-0.562596	-0.304394	-0.820798	0.030679	TRUE	TRUE	2.62935	2.01419	-0.61516	Inh
COMMD8	0.0031272	0.181673	0.279802	0.0835431	0.0307209	TRUE	TRUE	0.674097	0.758454	0.0843561	Inh
ZMYND11	0.0031307	-0.243809	-0.108335	-0.379282	0.0307301	TRUE	TRUE	6.29123	6.01438	-0.276851	Inh
AIDA	0.0031365	0.526425	0.867949	0.184901	0.0307618	TRUE	TRUE	2.13666	2.25816	0.121501	Inh
ZNF678	0.0031406	-0.53047	-0.29361	-0.767331	0.0307768	TRUE	TRUE	2.33084	1.81862	-0.512218	Inh
SNCB	0.00315073	0.61841	0.939929	0.296891	0.0308509	TRUE	TRUE	2.96472	3.04664	0.0819179	Inh
VPS29	0.00315564	0.65702	0.999148	0.314891	0.0308737	TRUE	TRUE	2.35181	2.66529	0.313475	Inh
COX5A	0.00316005	0.977152	1.58462	0.369684	0.0308917	TRUE	TRUE	1.68755	2.26795	0.580397	Inh
PAK1IP1	0.0031714	-0.144579	-0.0419081	-0.247249	0.0309774	TRUE	TRUE	1.24952	0.976163	-0.273353	Inh
AC019205.1	0.00318227	-0.519054	-0.241369	-0.796739	0.0310077	TRUE	TRUE	3.95754	3.42972	-0.527817	Inh
GID8	0.00317968	0.559296	0.874865	0.243728	0.0310077	TRUE	TRUE	1.56471	1.87529	0.310574	Inh
ZNF254	0.00318122	-0.487233	-0.230944	-0.743523	0.0310077	TRUE	TRUE	4.89732	4.39997	-0.497345	Inh
AC073111.4	0.00320617	0.267189	0.437983	0.0963951	0.0310754	TRUE	TRUE	0.585589	0.75993	0.174341	Inh
ARHGAP28	0.00319326	-1.07968	-0.305417	-1.85394	0.0310754	TRUE	TRUE	3.47269	2.53567	-0.937019	Inh
CDO1	0.0032029	0.402904	0.646473	0.159334	0.0310754	TRUE	TRUE	1.51299	1.66325	0.150267	Inh
GSE1	0.00321548	-0.810229	-0.267177	-1.35328	0.0310754	TRUE	TRUE	4.47881	3.81649	-0.662321	Inh
HGS	0.00321882	0.356384	0.536363	0.176405	0.0310754	TRUE	TRUE	1.40165	1.57498	0.173335	Inh
ING1	0.00321665	0.296267	0.468629	0.123904	0.0310754	TRUE	TRUE	0.57718	0.795694	0.218515	Inh
MROH7	0.00321572	-0.759591	-0.351901	-1.16728	0.0310754	TRUE	TRUE	1.42653	0.994542	-0.431985	Inh
MTO1	0.00322257	-0.456246	-0.237157	-0.675334	0.0310754	TRUE	TRUE	2.33734	1.85315	-0.484186	Inh
NCOA6	0.00320325	-0.452682	-0.252425	-0.652938	0.0310754	TRUE	TRUE	4.9619	4.36575	-0.596155	Inh
OTUD7A	0.00322292	-0.258264	-0.0929113	-0.423617	0.0310754	TRUE	TRUE	7.81395	7.52239	-0.291559	Inh
POLR3B	0.00321036	-0.475929	-0.246675	-0.705183	0.0310754	TRUE	TRUE	2.22571	1.72383	-0.501885	Inh
SIRT2	0.00320361	0.481156	0.762904	0.199408	0.0310754	TRUE	TRUE	2.55001	2.79015	0.240148	Inh
ZNF350-AS1	0.00320722	-0.0265677	0.100362	-0.153497	0.0310754	TRUE	TRUE	0.76334	0.788651	0.0253114	Inh
AC008691.1	0.00322686	-0.895424	-0.313382	-1.47747	0.0310884	TRUE	TRUE	1.54635	0.930385	-0.615969	Inh
AL390195.2	0.00323785	-0.102344	-0.0240248	-0.180663	0.0310898	TRUE	TRUE	0.628794	0.517705	-0.111089	Inh
ARL6IP5	0.00323908	1.25015	1.89654	0.603753	0.0310898	TRUE	TRUE	3.61611	4.1272	0.511091	Inh
CENPC	0.00323832	-0.621288	-0.316817	-0.925759	0.0310898	TRUE	TRUE	6.2121	5.62327	-0.588823	Inh
ERVK13-1	0.00323624	-0.903535	-0.492556	-1.31451	0.0310898	TRUE	TRUE	3.81069	3.04011	-0.770582	Inh
SALL2	0.00323998	0.263607	0.424707	0.102506	0.0310898	TRUE	TRUE	0.763642	0.879422	0.11578	Inh
RAB39A	0.00325395	0.319824	0.453771	0.185877	0.0311988	TRUE	TRUE	0.840861	1.05036	0.209499	Inh
SLC8B1	0.00326856	-0.252094	-0.135673	-0.368515	0.0313139	TRUE	TRUE	0.909103	0.69353	-0.215573	Inh
SYT9	0.00327155	-0.287067	-0.118705	-0.455428	0.0313175	TRUE	TRUE	1.18619	0.926891	-0.2593	Inh
ADRM1	0.00327433	0.179919	0.287729	0.0721089	0.0313191	TRUE	TRUE	0.555773	0.652396	0.096623	Inh
AC092111.1	0.00328197	-0.725911	-0.364355	-1.08747	0.0313422	TRUE	TRUE	1.31354	0.706625	-0.606911	Inh
WSCD2	0.00327955	-0.901406	-0.335239	-1.46757	0.0313422	TRUE	TRUE	3.96936	3.23585	-0.733511	Inh
SLC19A2	0.00328702	0.359774	0.554997	0.16455	0.0313654	TRUE	TRUE	1.689	1.79176	0.102764	Inh
SHISA6	0.00330002	-0.917025	-0.192449	-1.6416	0.0314394	TRUE	TRUE	5.56177	4.67651	-0.88526	Inh
SOX5	0.00329982	0.706505	1.29596	0.117049	0.0314394	TRUE	TRUE	5.96209	6.47482	0.512736	Inh
FAM234A	0.00330614	-0.543942	-0.286	-0.801883	0.0314726	TRUE	TRUE	2.58964	2.07211	-0.517538	Inh
CFL1	0.00332782	0.906824	1.41589	0.397754	0.0316539	TRUE	TRUE	2.69527	2.98702	0.291746	Inh
NDUFB4	0.0033319	0.791949	1.29488	0.289016	0.0316676	TRUE	TRUE	1.73627	2.20081	0.464543	Inh
ELAVL2	0.00336555	0.369866	0.58178	0.157952	0.031962	TRUE	TRUE	6.81249	6.74785	-0.0646409	Inh
POLR2A	0.00338513	-0.272272	-0.121507	-0.423036	0.0321225	TRUE	TRUE	2.11617	1.77063	-0.345542	Inh
AC074032.1	0.00339999	0.70149	1.05903	0.343947	0.0322153	TRUE	TRUE	2.76585	3.28225	0.516401	Inh
NFASC	0.00340028	-0.277062	-0.0491442	-0.50498	0.0322153	TRUE	TRUE	7.34032	6.83637	-0.503954	Inh
IPPK	0.00341329	0.406643	0.617584	0.195702	0.0322969	TRUE	TRUE	1.99003	2.17389	0.183863	Inh
MCRS1	0.00341698	0.278217	0.417988	0.138446	0.0322969	TRUE	TRUE	0.866186	1.01731	0.151123	Inh
TMEM65	0.00341679	0.615356	0.942066	0.288647	0.0322969	TRUE	TRUE	4.2231	4.5278	0.304698	Inh
RASAL2	0.00342462	0.0955319	0.149267	0.041797	0.0323436	TRUE	TRUE	7.85313	7.82858	-0.0245534	Inh
TBL1XR1	0.00343283	-0.287923	-0.122726	-0.45312	0.0323956	TRUE	TRUE	6.74701	6.32258	-0.424422	Inh
RNF185	0.00345304	-0.502175	-0.250278	-0.754073	0.0325095	TRUE	TRUE	2.33745	1.85712	-0.480328	Inh
SMAP2	0.00344809	0.495279	0.737904	0.252653	0.0325095	TRUE	TRUE	4.11986	4.23738	0.117522	Inh
STARD4	0.00345052	0.854896	1.43256	0.277231	0.0325095	TRUE	TRUE	1.4085	1.85134	0.442842	Inh
SERF2	0.0034594	0.75306	1.16676	0.339356	0.0325439	TRUE	TRUE	1.74254	2.04233	0.299798	Inh
CDS1	0.00346335	0.76503	1.1481	0.381961	0.0325555	TRUE	TRUE	3.33118	3.58369	0.252509	Inh
FAM226B	0.00347662	0.267075	0.427402	0.106747	0.0326546	TRUE	TRUE	0.54439	0.733724	0.189334	Inh
AL008633.1	0.00349784	-1.36557	-0.377471	-2.35367	0.0328282	TRUE	TRUE	5.87572	5.15477	-0.720954	Inh
AL157944.1	0.00350294	-0.546972	-0.206708	-0.887236	0.0328406	TRUE	TRUE	0.975943	0.498663	-0.477279	Inh
ASNS	0.0035152	0.184356	0.318628	0.0500845	0.0328406	TRUE	TRUE	0.537441	0.644298	0.106857	Inh
C1orf216	0.0035143	0.537774	0.872215	0.203333	0.0328406	TRUE	TRUE	1.22224	1.62793	0.405686	Inh
COX7A2	0.0035156	0.81054	1.27834	0.342737	0.0328406	TRUE	TRUE	1.79501	2.24675	0.451739	Inh
RITA1	0.00350696	0.182589	0.267256	0.0979214	0.0328406	TRUE	TRUE	0.525441	0.625718	0.100277	Inh
UQCRC2	0.0035078	0.593609	0.887084	0.300133	0.0328406	TRUE	TRUE	4.53047	4.72291	0.192448	Inh
COPZ1	0.00353738	0.394788	0.626283	0.163294	0.032978	TRUE	TRUE	0.975573	1.22382	0.248245	Inh
DNAJB9	0.0035366	0.334283	0.546893	0.121673	0.032978	TRUE	TRUE	0.848288	1.06905	0.220765	Inh
PRAF2	0.00353856	0.200987	0.327426	0.0745478	0.032978	TRUE	TRUE	0.582716	0.650763	0.0680467	Inh
HHATL	0.00354298	0.447663	0.703882	0.191443	0.0329935	TRUE	TRUE	0.544546	0.860173	0.315626	Inh
CWC27	0.00355033	0.225288	0.436789	0.0137876	0.0330362	TRUE	TRUE	5.28539	5.22532	-0.0600702	Inh
SPEN	0.00356502	-0.680027	-0.297858	-1.0622	0.0331472	TRUE	TRUE	5.29131	4.62455	-0.666766	Inh
SENP5	0.0035693	-0.547665	-0.26797	-0.82736	0.0331613	TRUE	TRUE	5.48651	4.89523	-0.591277	Inh
CHD9	0.00357699	-0.188522	-0.0592405	-0.317804	0.0331875	TRUE	TRUE	8.27558	7.94128	-0.334295	Inh
DPH6-DT	0.00357766	1.55487	2.61559	0.494148	0.0331875	TRUE	TRUE	2.30634	2.96477	0.65843	Inh
GIT2	0.00358984	-0.670483	-0.324935	-1.01603	0.0332334	TRUE	TRUE	5.83281	5.11135	-0.721463	Inh
PGP	0.00359198	0.73783	1.1778	0.297859	0.0332334	TRUE	TRUE	3.56774	4.16306	0.595322	Inh
RAB4A	0.0035937	0.469555	0.746162	0.192948	0.0332334	TRUE	TRUE	2.90537	3.04941	0.144038	Inh
SAP30BP	0.00359208	-0.500303	-0.257061	-0.743545	0.0332334	TRUE	TRUE	2.14065	1.6601	-0.480549	Inh
ANKRD34C-AS1	0.00359978	0.665219	1.1281	0.202334	0.033264	TRUE	TRUE	3.192	3.64466	0.452659	Inh
DCTN3	0.00360655	0.462669	0.762135	0.163202	0.0333009	TRUE	TRUE	0.857628	1.23965	0.382026	Inh
MTIF3	0.00362061	0.285059	0.453833	0.116286	0.0333793	TRUE	TRUE	2.53734	2.58552	0.0481773	Inh
NRIP3	0.00361959	0.709069	1.09733	0.320813	0.0333793	TRUE	TRUE	4.10472	4.42699	0.322275	Inh
COQ5	0.00363419	-0.200588	-0.0739842	-0.327192	0.0334273	TRUE	TRUE	0.987665	0.763088	-0.224576	Inh
GADD45GIP1	0.00363307	0.316592	0.488582	0.144603	0.0334273	TRUE	TRUE	0.63708	0.878847	0.241767	Inh
VEGFB	0.00363238	0.704648	1.1021	0.307195	0.0334273	TRUE	TRUE	1.17365	1.63782	0.464177	Inh
NME3	0.00363998	0.862126	1.38753	0.336726	0.0334298	TRUE	TRUE	1.47568	1.97377	0.498085	Inh
SND1-IT1	0.00364283	0.20994	0.327487	0.0923928	0.0334298	TRUE	TRUE	0.447789	0.613757	0.165968	Inh
TAF1	0.00364204	-0.608302	-0.305209	-0.911395	0.0334298	TRUE	TRUE	4.75407	4.10784	-0.646222	Inh
EIF3J	0.00365339	-0.496374	-0.281313	-0.711436	0.0335011	TRUE	TRUE	3.53311	3.01244	-0.520677	Inh
OVCH1	0.00366122	0.401037	0.714912	0.0871625	0.0335235	TRUE	TRUE	1.03281	1.23496	0.202145	Inh
SLX4	0.00366423	-0.345928	-0.178767	-0.51309	0.0335235	TRUE	TRUE	1.40043	1.01205	-0.388381	Inh
SPTBN1	0.00366356	-0.0948208	0.0172723	-0.206914	0.0335235	TRUE	TRUE	7.67101	7.29604	-0.374968	Inh
HTR2C	0.00367153	-0.784261	-0.317988	-1.25053	0.0335647	TRUE	TRUE	2.11755	1.29962	-0.817923	Inh
SYMPK	0.00368226	-0.494532	-0.254742	-0.734321	0.0336371	TRUE	TRUE	3.82967	3.29864	-0.531032	Inh
PCID2	0.0036901	0.512772	0.785509	0.240035	0.0336831	TRUE	TRUE	2.99488	3.16277	0.167891	Inh
KCND3	0.00370989	-0.578559	-0.170351	-0.986767	0.0338379	TRUE	TRUE	6.70053	6.14395	-0.556588	Inh
ASAP1	0.00372088	0.233263	0.366839	0.099686	0.033847	TRUE	TRUE	6.95969	7.0533	0.0936087	Inh
ATP5PF	0.00371494	1.20914	1.97693	0.441344	0.033847	TRUE	TRUE	2.36732	2.99514	0.627821	Inh
CYP7B1	0.00372003	-0.842479	-0.309969	-1.37499	0.033847	TRUE	TRUE	1.96173	1.25675	-0.704975	Inh
ZBTB10	0.00372218	-0.237137	-0.0981367	-0.376137	0.033847	TRUE	TRUE	1.6823	1.40239	-0.279906	Inh
PLPPR3	0.00373048	0.288737	0.441609	0.135865	0.0338711	TRUE	TRUE	0.957504	1.09225	0.134743	Inh
TGFB2	0.00372917	-0.664675	-0.257045	-1.07231	0.0338711	TRUE	TRUE	2.67072	2.09891	-0.571812	Inh
AC006001.2	0.00374613	-0.488833	-0.251354	-0.726312	0.0338764	TRUE	TRUE	2.98827	2.44942	-0.538852	Inh
ASPHD2	0.00373764	0.31913	0.527729	0.110531	0.0338764	TRUE	TRUE	0.857933	1.01638	0.158451	Inh
CYC1	0.00374011	0.461411	0.805328	0.117494	0.0338764	TRUE	TRUE	0.771597	1.25212	0.480523	Inh
DIS3L	0.00373992	-0.732852	-0.398831	-1.06687	0.0338764	TRUE	TRUE	2.50964	1.80443	-0.705206	Inh
PRKRIP1	0.00374553	-0.632686	-0.307007	-0.958364	0.0338764	TRUE	TRUE	5.05168	4.42852	-0.623153	Inh
SLC22A17	0.00374803	1.33279	1.99558	0.670011	0.0338764	TRUE	TRUE	4.27949	4.7208	0.441312	Inh
RPP25	0.00375358	0.312681	0.525135	0.100228	0.0339011	TRUE	TRUE	0.564712	0.752676	0.187964	Inh
GIHCG	0.00376339	0.41048	0.621304	0.199656	0.0339385	TRUE	TRUE	1.01547	1.29015	0.274679	Inh
TTYH3	0.00376153	-0.521268	-0.277531	-0.765005	0.0339385	TRUE	TRUE	2.5793	1.99208	-0.58722	Inh
CD81	0.0037824	1.13605	1.84716	0.424928	0.0340842	TRUE	TRUE	2.17143	2.67563	0.504197	Inh
CAPNS1	0.00378731	0.298672	0.422846	0.174499	0.0341028	TRUE	TRUE	1.06064	1.19132	0.130685	Inh
RHOQ	0.00380198	0.63449	1.03698	0.231997	0.0341824	TRUE	TRUE	2.94679	3.27448	0.327689	Inh
TIMM13	0.00380351	0.430483	0.730887	0.130079	0.0341824	TRUE	TRUE	0.828402	1.10676	0.278359	Inh
VSTM5	0.0038047	-0.770008	-0.331802	-1.20821	0.0341824	TRUE	TRUE	1.53029	0.988224	-0.542066	Inh
MRVI1-AS1	0.0038111	0.249194	0.352375	0.146014	0.0342091	TRUE	TRUE	0.57799	0.667875	0.0898853	Inh
SLC7A8	0.00381338	-0.593214	-0.274821	-0.911608	0.0342091	TRUE	TRUE	4.59733	3.90464	-0.69269	Inh
ADH5	0.00383543	0.376756	0.567655	0.185857	0.0343298	TRUE	TRUE	1.46538	1.62422	0.158836	Inh
CLSTN2	0.00383263	-0.758762	0.0803512	-1.59788	0.0343298	TRUE	TRUE	3.47974	3.05453	-0.425203	Inh
ZNF30	0.00383279	0.192763	0.313097	0.0724277	0.0343298	TRUE	TRUE	1.29144	1.35126	0.059821	Inh
ZDHHC6	0.00384931	-0.207422	-0.072745	-0.342099	0.0344284	TRUE	TRUE	1.88986	1.57645	-0.313415	Inh
ADGRA3	0.00385267	-0.703173	-0.296067	-1.11028	0.0344327	TRUE	TRUE	1.90532	1.29568	-0.609645	Inh
ATP5PO	0.00386296	0.898018	1.46641	0.329627	0.0344989	TRUE	TRUE	1.98243	2.38596	0.403535	Inh
APP	0.00387329	0.170681	0.319067	0.0222948	0.0345654	TRUE	TRUE	8.40419	8.56336	0.159172	Inh
SLC25A4	0.00388322	1.05307	1.66336	0.442774	0.0346283	TRUE	TRUE	2.18727	2.75437	0.567103	Inh
GOT1	0.00390012	1.3192	2.06032	0.578076	0.0347531	TRUE	TRUE	3.0645	3.65125	0.586754	Inh
ZNF512B	0.00391084	-0.62831	-0.324587	-0.932033	0.0348228	TRUE	TRUE	1.76575	1.18276	-0.582989	Inh
AP2S1	0.00391769	0.515166	0.815924	0.214409	0.0348354	TRUE	TRUE	1.19759	1.53746	0.339875	Inh
DRAP1	0.00391807	0.41424	0.651248	0.177233	0.0348354	TRUE	TRUE	1.08151	1.33549	0.253984	Inh
VWC2	0.00392748	0.758315	1.16321	0.353418	0.0348932	TRUE	TRUE	5.54332	6.30823	0.764906	Inh
AL157829.1	0.00393745	0.587188	0.957293	0.217084	0.0349299	TRUE	TRUE	0.916022	1.39404	0.478016	Inh
BABAM1	0.00393721	0.490139	0.751625	0.228652	0.0349299	TRUE	TRUE	1.59542	1.83754	0.242111	Inh
MMD2	0.00394442	-0.847899	-0.368563	-1.32723	0.0349659	TRUE	TRUE	2.05995	1.38572	-0.674227	Inh
FAM219B	0.00396364	0.366157	0.586139	0.146175	0.0351103	TRUE	TRUE	1.60874	1.80883	0.200089	Inh
PJA2	0.00397782	0.398796	0.631124	0.166468	0.0352099	TRUE	TRUE	6.11381	6.19689	0.0830785	Inh
CAP1	0.00398606	0.229733	0.366103	0.0933618	0.0352128	TRUE	TRUE	1.60578	1.58067	-0.0251074	Inh
GCLC	0.00398991	0.429444	0.69762	0.161267	0.0352128	TRUE	TRUE	2.37768	2.60153	0.223847	Inh
GNA12	0.00398832	-0.433692	-0.223561	-0.643823	0.0352128	TRUE	TRUE	3.83743	3.44197	-0.39546	Inh
SKI	0.00398115	-0.664243	-0.309999	-1.01849	0.0352128	TRUE	TRUE	4.66657	3.91961	-0.746957	Inh
ATP13A2	0.00400137	0.638527	0.942966	0.334088	0.0352168	TRUE	TRUE	3.5253	3.77417	0.248868	Inh
CPNE2	0.00399985	-0.581689	-0.189931	-0.973447	0.0352168	TRUE	TRUE	1.6315	1.12639	-0.505115	Inh
MRPL33	0.00400211	-0.24647	-0.0657478	-0.427192	0.0352168	TRUE	TRUE	3.71012	3.38433	-0.325792	Inh
USP31	0.00399738	-0.354619	-0.168353	-0.540884	0.0352168	TRUE	TRUE	3.11675	2.73073	-0.38602	Inh
CREBRF	0.00400938	-0.604874	-0.304444	-0.905303	0.0352549	TRUE	TRUE	5.3914	4.69325	-0.698151	Inh
SULT4A1	0.00402143	0.675799	1.02749	0.32411	0.035335	TRUE	TRUE	3.93317	4.14123	0.208061	Inh
TFIP11	0.00402662	0.264649	0.411177	0.118121	0.0353546	TRUE	TRUE	0.64712	0.877783	0.230663	Inh
SNAPC1	0.00403041	0.362031	0.520765	0.203298	0.0353619	TRUE	TRUE	1.37048	1.53164	0.161159	Inh
CTIF	0.00404447	-0.3006	-0.106457	-0.494742	0.0354099	TRUE	TRUE	6.76752	6.42399	-0.343529	Inh
GANC	0.0040484	0.526756	0.876421	0.17709	0.0354099	TRUE	TRUE	2.61677	2.88902	0.272248	Inh
ILK	0.00405065	0.683089	1.03358	0.332597	0.0354099	TRUE	TRUE	1.62567	2.05753	0.431855	Inh
PIP4K2C	0.00404552	0.268501	0.406208	0.130793	0.0354099	TRUE	TRUE	0.984208	1.09407	0.109859	Inh
TMEM14A	0.00404376	1.50572	2.39305	0.618385	0.0354099	TRUE	TRUE	2.59168	3.43409	0.842411	Inh
PSMD8	0.00405786	0.594681	0.939123	0.25024	0.0354361	TRUE	TRUE	1.4502	1.84818	0.397987	Inh
ZNF674	0.00405955	-0.312538	-0.158303	-0.466772	0.0354361	TRUE	TRUE	1.78019	1.38297	-0.397222	Inh
AC010210.1	0.00407191	-0.723036	-0.281075	-1.165	0.0354409	TRUE	TRUE	2.32786	1.65954	-0.668315	Inh
NTPCR	0.00407097	0.354557	0.539506	0.169609	0.0354409	TRUE	TRUE	1.74355	1.78458	0.0410368	Inh
PHLPP1	0.00406981	-0.635446	-0.268514	-1.00238	0.0354409	TRUE	TRUE	4.65621	3.93389	-0.722322	Inh
TBRG4	0.00407193	0.141726	0.218484	0.0649692	0.0354409	TRUE	TRUE	0.577689	0.619888	0.0421994	Inh
BTN3A1	0.00408074	-0.25177	-0.133324	-0.370217	0.0354843	TRUE	TRUE	0.8959	0.606562	-0.289338	Inh
COA1	0.00408492	-0.414618	-0.191256	-0.637981	0.0354843	TRUE	TRUE	5.63843	5.21807	-0.420357	Inh
SESN1	0.00408581	0.461384	0.701143	0.221624	0.0354843	TRUE	TRUE	5.12686	5.35184	0.224983	Inh
AC007402.1	0.00409655	-0.273476	-0.143203	-0.403749	0.0355519	TRUE	TRUE	0.814331	0.587716	-0.226615	Inh
ANXA4	0.0041163	-0.400796	-0.196414	-0.605178	0.0356547	TRUE	TRUE	1.90117	1.44934	-0.451827	Inh
RNF167	0.00411732	0.223169	0.367606	0.0787332	0.0356547	TRUE	TRUE	0.809592	0.866495	0.0569027	Inh
TSIX	0.00411422	-0.825862	-0.399691	-1.25203	0.0356547	TRUE	TRUE	1.10628	0.388211	-0.718073	Inh
LARP1	0.00412579	-0.342324	-0.159693	-0.524955	0.0356765	TRUE	TRUE	6.2508	5.82723	-0.423566	Inh
SEMA7A	0.00412295	0.299473	0.500771	0.0981752	0.0356765	TRUE	TRUE	0.454013	0.721314	0.267301	Inh
ENHO	0.00413452	0.378473	0.651784	0.105162	0.0357129	TRUE	TRUE	0.655262	0.883503	0.228241	Inh
VDAC2	0.00413597	0.721055	1.17093	0.27118	0.0357129	TRUE	TRUE	2.06221	2.41937	0.35716	Inh
KIDINS220	0.00414011	-0.160863	-0.0746882	-0.247038	0.035723	TRUE	TRUE	7.1482	6.90203	-0.246175	Inh
GLTP	0.00414576	-0.196828	-0.0696029	-0.324054	0.035746	TRUE	TRUE	1.44193	1.1766	-0.265334	Inh
LHFPL6	0.00415213	-0.477007	-0.148794	-0.80522	0.0357752	TRUE	TRUE	1.53059	1.08897	-0.441616	Inh
CPLX1	0.00417908	0.733527	1.13338	0.333671	0.0359674	TRUE	TRUE	3.70791	4.00997	0.302061	Inh
TSPAN5	0.00418044	0.307578	0.47134	0.143815	0.0359674	TRUE	TRUE	6.91968	7.09284	0.173161	Inh
AC009120.2	0.00418869	-0.948398	-0.343155	-1.55364	0.0359819	TRUE	TRUE	4.44287	3.57961	-0.863266	Inh
RHOBTB3	0.00419413	0.531933	0.962725	0.101141	0.0359819	TRUE	TRUE	3.1745	3.50729	0.332786	Inh
SELENOM	0.00419232	0.908498	1.50834	0.308656	0.0359819	TRUE	TRUE	1.29642	1.88532	0.588898	Inh
TOP1	0.00418809	0.309341	0.518855	0.0998275	0.0359819	TRUE	TRUE	5.07617	5.17382	0.0976488	Inh
DCUN1D4	0.00420371	0.27676	0.43385	0.11967	0.0360125	TRUE	TRUE	5.65273	5.68417	0.0314405	Inh
POLR3C	0.00420225	-0.343067	-0.16796	-0.518173	0.0360125	TRUE	TRUE	1.70147	1.35033	-0.351144	Inh
NRG2	0.00421738	-0.410915	-0.19349	-0.62834	0.0361038	TRUE	TRUE	6.17092	5.61279	-0.558128	Inh
CNTNAP3B	0.00422586	0.650752	1.18844	0.113069	0.0361068	TRUE	TRUE	3.52195	3.79755	0.275598	Inh
DESI2	0.00422944	0.297774	0.458927	0.136621	0.0361068	TRUE	TRUE	2.25404	2.3781	0.124062	Inh
ITGA3	0.00422423	-0.247732	-0.079582	-0.415882	0.0361068	TRUE	TRUE	2.65924	2.33039	-0.328845	Inh
SLC6A8	0.00422978	0.302915	0.45182	0.15401	0.0361068	TRUE	TRUE	1.27766	1.39316	0.115497	Inh
ZNF423	0.00424104	-0.542233	-0.205453	-0.879012	0.0361771	TRUE	TRUE	1.15407	0.785296	-0.368777	Inh
RELL2	0.00425813	0.573555	0.922921	0.224189	0.0362971	TRUE	TRUE	0.861813	1.16836	0.306545	Inh
SNAI3-AS1	0.0042649	0.291075	0.493959	0.0881916	0.0363289	TRUE	TRUE	1.13176	1.27774	0.14598	Inh
STARD10	0.00427178	0.318744	0.49184	0.145647	0.0363449	TRUE	TRUE	0.843796	0.972225	0.128429	Inh
ZMAT4	0.00427284	0.918658	1.71218	0.125134	0.0363449	TRUE	TRUE	5.08911	6.03416	0.945055	Inh
DNASE1	0.00429773	0.378366	0.55827	0.198463	0.0365307	TRUE	TRUE	2.57065	2.66368	0.0930277	Inh
FBXL15	0.00430778	0.481107	0.784934	0.17728	0.0365864	TRUE	TRUE	0.872642	1.23643	0.363792	Inh
TMEM237	0.00431039	-0.25113	-0.0940771	-0.408183	0.0365864	TRUE	TRUE	1.72599	1.3872	-0.338793	Inh
PHYH	0.00431712	-0.119066	-0.0274953	-0.210636	0.0366176	TRUE	TRUE	0.761235	0.594786	-0.166449	Inh
C3orf33	0.00433305	-0.328302	-0.176797	-0.479807	0.0367267	TRUE	TRUE	2.1865	1.82238	-0.364117	Inh
CD47	0.00434856	0.408062	0.625461	0.190663	0.0368322	TRUE	TRUE	5.92118	6.05651	0.135322	Inh
CAMSAP2	0.00435568	-0.128965	-0.0619321	-0.195997	0.0368404	TRUE	TRUE	7.452	7.11182	-0.340178	Inh
SELENOW	0.00435293	1.65091	2.57019	0.731631	0.0368404	TRUE	TRUE	2.6609	3.46694	0.80604	Inh
DNAJC27-AS1	0.00436752	-0.749004	-0.171997	-1.32601	0.0369144	TRUE	TRUE	3.1473	2.49635	-0.650952	Inh
ADGRG1	0.00437315	-0.344171	-0.188494	-0.499848	0.036936	TRUE	TRUE	1.07801	0.710948	-0.367062	Inh
AC010632.1	0.00437993	0.272207	0.417377	0.127036	0.0369672	TRUE	TRUE	0.718176	0.910103	0.191927	Inh
ACTL6B	0.00439457	0.378108	0.594913	0.161303	0.0370517	TRUE	TRUE	2.29642	2.38979	0.0933697	Inh
ASIC4	0.00439612	-0.309587	0.0918225	-0.710997	0.0370517	TRUE	TRUE	1.40628	1.19613	-0.210149	Inh
PARVB	0.00440441	-0.675905	-0.335794	-1.01602	0.0370955	TRUE	TRUE	1.88314	1.23757	-0.645566	Inh
SNX9	0.00440876	0.392527	0.588552	0.196501	0.037106	TRUE	TRUE	5.45327	5.62693	0.17366	Inh
SNF8	0.00441231	0.245443	0.388503	0.102383	0.0371099	TRUE	TRUE	1.63386	1.68734	0.053482	Inh
AL442067.3	0.00442294	0.353191	0.572605	0.133777	0.0371542	TRUE	TRUE	1.26664	1.42963	0.162995	Inh
HMGA1	0.00442379	0.199615	0.317199	0.0820309	0.0371542	TRUE	TRUE	0.705791	0.776709	0.0709182	Inh
NFYC	0.00442923	0.537175	0.850378	0.223971	0.0371739	TRUE	TRUE	3.30212	3.47272	0.170603	Inh
NDUFA6	0.00444071	0.362291	0.608706	0.115876	0.0372442	TRUE	TRUE	0.948225	1.17622	0.227993	Inh
PPP1R14B	0.00445816	0.333524	0.532255	0.134793	0.0373643	TRUE	TRUE	0.575961	0.767789	0.191828	Inh
LRRC58	0.00446497	0.394064	0.587508	0.20062	0.0373953	TRUE	TRUE	2.63943	2.71868	0.0792443	Inh
AL512625.3	0.00446833	-0.682172	-0.337044	-1.0273	0.0373973	TRUE	TRUE	1.48872	0.820756	-0.667969	Inh
RNF31	0.00447538	-0.258045	-0.10336	-0.412729	0.0374301	TRUE	TRUE	1.0265	0.758632	-0.267869	Inh
AL359504.2	0.00448301	0.362655	0.644498	0.0808113	0.0374678	TRUE	TRUE	0.409181	0.794976	0.385795	Inh
AC013265.1	0.00450661	-0.785949	-0.130596	-1.4413	0.0374821	TRUE	TRUE	1.89304	1.34624	-0.546808	Inh
COA3	0.00450623	0.223685	0.382671	0.0646996	0.0374821	TRUE	TRUE	0.726529	0.813193	0.0866636	Inh
LAGE3	0.00450528	0.304027	0.517503	0.0905522	0.0374821	TRUE	TRUE	0.481767	0.680875	0.199107	Inh
MRPS14	0.00450212	0.28831	0.467426	0.109194	0.0374821	TRUE	TRUE	1.12171	1.24603	0.124315	Inh
PANK3	0.00448841	0.422112	0.629697	0.214528	0.0374821	TRUE	TRUE	4.02404	4.13289	0.108846	Inh
PRIMPOL	0.00449206	0.738091	1.2008	0.275386	0.0374821	TRUE	TRUE	2.99723	3.20098	0.203752	Inh
SEPTIN5	0.00449527	-0.279195	-0.103381	-0.455009	0.0374821	TRUE	TRUE	1.17114	0.902266	-0.26887	Inh
TUBA1A	0.0045117	1.26315	2.18507	0.341232	0.0374984	TRUE	TRUE	2.92284	3.6571	0.734263	Inh
ABHD14A	0.00453674	0.45077	0.733803	0.167737	0.0375371	TRUE	TRUE	1.51019	1.73054	0.220348	Inh
CHCHD3	0.00453693	0.335325	0.52476	0.145889	0.0375371	TRUE	TRUE	5.93464	6.10083	0.166187	Inh
LINC01278	0.00453828	-0.280143	-0.112503	-0.447784	0.0375371	TRUE	TRUE	7.48468	7.17714	-0.307542	Inh
LINC02636	0.0045332	0.468223	0.729382	0.207065	0.0375371	TRUE	TRUE	1.65488	1.86682	0.211939	Inh
PHF2	0.00453281	-0.552066	-0.295689	-0.808443	0.0375371	TRUE	TRUE	2.73451	2.17181	-0.562704	Inh
STRIP2	0.00452636	0.366894	0.612434	0.121353	0.0375371	TRUE	TRUE	0.696514	0.999931	0.303417	Inh
TNKS1BP1	0.00452167	-0.31934	-0.154753	-0.483927	0.0375371	TRUE	TRUE	1.08508	0.774361	-0.310723	Inh
NDUFAF4	0.00454803	0.348735	0.558059	0.139412	0.0375918	TRUE	TRUE	1.06573	1.20453	0.138799	Inh
CHMP1B	0.00455377	0.3583	0.578419	0.138182	0.0376133	TRUE	TRUE	1.06411	1.20045	0.136334	Inh
AL445623.2	0.00456026	0.735485	1.12001	0.350961	0.037641	TRUE	TRUE	4.98481	5.31768	0.332871	Inh
BORCS7	0.0045705	0.557184	0.882043	0.232324	0.0376677	TRUE	TRUE	1.98439	2.23416	0.249768	Inh
GALNT8	0.00457292	0.529946	0.836472	0.223421	0.0376677	TRUE	TRUE	3.55591	3.70935	0.153441	Inh
MRPL37	0.00457223	-0.188855	-0.0660588	-0.311651	0.0376677	TRUE	TRUE	1.52519	1.29488	-0.230311	Inh
RPAP3	0.00460538	-0.753676	-0.38377	-1.12358	0.037883	TRUE	TRUE	2.93688	2.11906	-0.817816	Inh
TXNRD2	0.004605	-0.526426	-0.271973	-0.780879	0.037883	TRUE	TRUE	1.72618	1.28914	-0.437036	Inh
CALM2	0.00462598	0.762698	1.19275	0.332649	0.0379222	TRUE	TRUE	6.19327	6.51801	0.324745	Inh
CEP63	0.00462088	0.439407	0.674755	0.20406	0.0379222	TRUE	TRUE	4.33981	4.46106	0.121252	Inh
ERI3	0.00462312	-0.395712	-0.204825	-0.586598	0.0379222	TRUE	TRUE	4.45221	3.87722	-0.574991	Inh
INAFM1	0.00461718	0.426983	0.813189	0.0407775	0.0379222	TRUE	TRUE	0.754634	1.0093	0.254663	Inh
RALBP1	0.00462133	-0.308137	-0.127064	-0.48921	0.0379222	TRUE	TRUE	3.46184	3.08092	-0.38092	Inh
APLP1	0.00463468	0.892845	1.46079	0.3249	0.0379508	TRUE	TRUE	2.73792	3.03828	0.30036	Inh
SPG11	0.0046358	-0.421833	-0.188019	-0.655647	0.0379508	TRUE	TRUE	5.08909	4.57985	-0.509237	Inh
SECISBP2L	0.00464911	-0.314101	-0.162874	-0.465328	0.0380339	TRUE	TRUE	5.56067	5.13287	-0.427806	Inh
DAAM1	0.0046671	0.117912	0.180914	0.0549099	0.0381549	TRUE	TRUE	7.61665	7.70166	0.0850009	Inh
ZNF302	0.00467468	0.844912	1.3215	0.368326	0.0381909	TRUE	TRUE	3.20021	3.65178	0.451564	Inh
ECD	0.00468754	-0.437307	-0.204553	-0.670062	0.0382438	TRUE	TRUE	2.80947	2.30135	-0.508115	Inh
TRAPPC13	0.00468596	0.593916	0.917955	0.269876	0.0382438	TRUE	TRUE	2.58163	2.79077	0.209138	Inh
NCAM1	0.00471428	-0.305919	-0.110489	-0.501349	0.0384358	TRUE	TRUE	9.18389	8.86162	-0.322272	Inh
FKBP4	0.00472314	0.591705	0.981309	0.202101	0.0384819	TRUE	TRUE	1.26649	1.62134	0.354855	Inh
CASTOR3	0.00474081	-0.654053	-0.193712	-1.11439	0.0385996	TRUE	TRUE	5.55452	4.89591	-0.658612	Inh
ATP5MG	0.0047492	0.771927	1.22772	0.316131	0.0386416	TRUE	TRUE	3.80572	4.04831	0.242587	Inh
KANSL2	0.00475554	-0.537274	-0.272738	-0.801809	0.0386627	TRUE	TRUE	1.84009	1.31293	-0.527163	Inh
MCPH1	0.00476146	0.288704	0.463919	0.113489	0.0386627	TRUE	TRUE	4.82897	4.94416	0.115196	Inh
PLEKHA8	0.00476126	0.558292	0.850685	0.265899	0.0386627	TRUE	TRUE	2.37167	2.63237	0.260694	Inh
DZIP1L	0.00477063	-0.308086	-0.121888	-0.494284	0.0386823	TRUE	TRUE	0.805134	0.534106	-0.271028	Inh
ELP5	0.00477385	0.21891	0.385927	0.0518928	0.0386823	TRUE	TRUE	0.555613	0.685305	0.129692	Inh
LINC01089	0.00478002	0.470984	0.81657	0.125397	0.0386823	TRUE	TRUE	1.045	1.29965	0.254643	Inh
PLS3	0.00477973	-0.317595	0.0969193	-0.732108	0.0386823	TRUE	TRUE	3.25364	2.87577	-0.377879	Inh
PRKCA-AS1	0.00477716	0.277057	0.507713	0.0464	0.0386823	TRUE	TRUE	0.762757	0.935214	0.172456	Inh
DNAJC21	0.0047856	0.756128	1.15056	0.361694	0.0387013	TRUE	TRUE	2.95923	3.37133	0.412102	Inh
ZFHX2-AS1	0.00479232	-1.00638	-0.464318	-1.54844	0.0387295	TRUE	TRUE	3.93877	3.09202	-0.846752	Inh
PRKG1	0.004809	0.440257	1.12317	-0.242656	0.0388381	TRUE	TRUE	4.939	5.01518	0.0761807	Inh
ACTR1B	0.0048201	0.96076	1.53828	0.383244	0.0389016	TRUE	TRUE	2.1774	2.80535	0.627946	Inh
COL19A1	0.00482849	0.201992	0.582277	-0.178292	0.0389431	TRUE	TRUE	3.11483	2.88758	-0.227254	Inh
ARPC3	0.00484369	0.582456	0.885203	0.27971	0.0390132	TRUE	TRUE	2.02396	2.34618	0.322217	Inh
C4orf48	0.0048407	0.580745	0.961673	0.199816	0.0390132	TRUE	TRUE	1.3004	1.54152	0.241112	Inh
ADPRHL2	0.00485313	0.172138	0.262486	0.0817904	0.039063	TRUE	TRUE	0.677262	0.778065	0.100804	Inh
AC007216.4	0.00488191	0.244724	0.37985	0.109599	0.0391369	TRUE	TRUE	1.66256	1.7112	0.0486333	Inh
FAM120B	0.00487313	-0.321114	-0.0645685	-0.57766	0.0391369	TRUE	TRUE	6.29176	5.87329	-0.418468	Inh
FUS	0.00488062	-0.564678	-0.238464	-0.890891	0.0391369	TRUE	TRUE	5.02795	4.46303	-0.564922	Inh
PPP1R26	0.00488132	0.161739	0.254018	0.0694597	0.0391369	TRUE	TRUE	0.698865	0.732315	0.0334502	Inh
TMEM132A	0.00486625	0.674521	1.12633	0.222712	0.0391369	TRUE	TRUE	1.41053	1.86835	0.457821	Inh
TNFAIP1	0.00487773	0.241337	0.37118	0.111493	0.0391369	TRUE	TRUE	0.826968	0.917716	0.0907472	Inh
DIS3L2	0.00490177	-0.388525	-0.186743	-0.590307	0.0392698	TRUE	TRUE	6.04255	5.45555	-0.587002	Inh
GOLIM4	0.00490754	1.03239	1.71641	0.348375	0.0392898	TRUE	TRUE	1.56339	2.24933	0.685935	Inh
NUDT4	0.00492205	0.385883	0.59502	0.176747	0.0393797	TRUE	TRUE	1.76794	1.83845	0.0705101	Inh
CDK13	0.00493135	-0.210951	-0.0931139	-0.328788	0.0394015	TRUE	TRUE	7.11013	6.77498	-0.335149	Inh
EIF2S2	0.00492837	-0.444769	-0.209091	-0.680448	0.0394015	TRUE	TRUE	3.02645	2.52516	-0.501288	Inh
MRPS21	0.00494474	0.796489	1.21822	0.374763	0.0394822	TRUE	TRUE	2.58228	2.96622	0.383939	Inh
SCCPDH	0.0049558	-0.44848	-0.225622	-0.671339	0.0395441	TRUE	TRUE	2.44212	1.90184	-0.540277	Inh
FAM122A	0.00495938	0.166629	0.292577	0.0406809	0.0395464	TRUE	TRUE	0.650512	0.693414	0.0429023	Inh
BAG1	0.00496822	0.273343	0.462152	0.0845335	0.0395905	TRUE	TRUE	0.711945	0.90585	0.193905	Inh
NDUFA13	0.00497967	1.00877	1.6484	0.369134	0.0396378	TRUE	TRUE	2.45709	3.00577	0.548683	Inh
OLFM2	0.00498083	-0.443954	-0.0803723	-0.807535	0.0396378	TRUE	TRUE	4.00304	3.4605	-0.542545	Inh
RRP8	0.00498705	-0.207949	-0.107144	-0.308753	0.0396378	TRUE	TRUE	1.16158	0.897875	-0.263702	Inh
UBE2M	0.00498738	0.598641	1.01175	0.185529	0.0396378	TRUE	TRUE	1.3278	1.63908	0.311272	Inh
ARHGDIG	0.00499926	0.679865	1.14119	0.218545	0.0397059	TRUE	TRUE	1.7019	2.06666	0.364763	Inh
SEL1L3	0.00501295	-0.857246	-0.378152	-1.33634	0.0397636	TRUE	TRUE	2.82173	1.87011	-0.951626	Inh
SMARCA5	0.00501317	-0.431688	-0.202249	-0.661128	0.0397636	TRUE	TRUE	4.87016	4.44048	-0.429679	Inh
C9orf147	0.00501987	-0.257061	-0.110685	-0.403437	0.0397905	TRUE	TRUE	0.918479	0.676168	-0.24231	Inh
PIGT	0.00502611	0.224478	0.333094	0.115863	0.0398135	TRUE	TRUE	1.02998	1.10874	0.0787606	Inh
ATP6V1A	0.00504725	0.325997	0.522461	0.129533	0.0398756	TRUE	TRUE	5.19261	5.16809	-0.0245237	Inh
CRCP	0.00504353	-0.376634	-0.192728	-0.560539	0.0398756	TRUE	TRUE	2.79583	2.35592	-0.43991	Inh
REL	0.00503864	0.260192	0.429742	0.0906415	0.0398756	TRUE	TRUE	1.74536	1.82416	0.0788008	Inh
RNF175	0.00504485	-0.593589	-0.215499	-0.971679	0.0398756	TRUE	TRUE	5.17612	4.52858	-0.64754	Inh
MSH3	0.00507733	-0.738387	-0.300043	-1.17673	0.0400868	TRUE	TRUE	5.71214	4.85839	-0.853754	Inh
NF1	0.00509437	0.0225526	0.134116	-0.0890109	0.0401949	TRUE	TRUE	8.23864	8.06084	-0.177802	Inh
PRELID1	0.0051028	0.341675	0.653895	0.029455	0.0402349	TRUE	TRUE	0.882969	1.10313	0.220157	Inh
NDUFS3	0.00510652	0.405494	0.660277	0.150711	0.0402378	TRUE	TRUE	1.04101	1.33519	0.294182	Inh
AC097534.2	0.00515388	0.439769	0.766708	0.11283	0.0405576	TRUE	TRUE	0.993908	1.2394	0.245492	Inh
PIP4P1	0.00515329	0.318202	0.552272	0.0841312	0.0405576	TRUE	TRUE	0.707963	0.990554	0.282592	Inh
SYCP3	0.00516427	0.231592	0.404337	0.0588478	0.0406128	TRUE	TRUE	0.538595	0.694084	0.155489	Inh
H3F3A	0.00517878	0.862282	1.42421	0.300356	0.0406813	TRUE	TRUE	2.77443	3.1069	0.332474	Inh
KMT5C	0.00517978	0.274388	0.431675	0.117101	0.0406813	TRUE	TRUE	0.729216	0.924446	0.19523	Inh
MGA	0.00518626	-0.676352	-0.263612	-1.08909	0.0407056	TRUE	TRUE	5.28541	4.4866	-0.798806	Inh
DNM2	0.00520587	-0.774387	-0.367265	-1.18151	0.0408327	TRUE	TRUE	3.95485	3.35908	-0.595767	Inh
OTUB1	0.00522279	0.375748	0.582367	0.169129	0.0408851	TRUE	TRUE	1.59728	1.70191	0.104631	Inh
SRM	0.00521929	0.41991	0.641595	0.198225	0.0408851	TRUE	TRUE	1.60985	1.78635	0.176501	Inh
ZNF772	0.00522111	-0.208683	-0.098202	-0.319164	0.0408851	TRUE	TRUE	1.24105	0.957304	-0.28375	Inh
ATP9B	0.00523824	-0.299789	-0.0832668	-0.516312	0.0408992	TRUE	TRUE	6.70343	6.37377	-0.32966	Inh
NAALADL2	0.0052354	-1.2826	-0.513156	-2.05205	0.0408992	TRUE	TRUE	5.85588	4.53344	-1.32244	Inh
PRRC2A	0.00523783	-0.61615	-0.308079	-0.924222	0.0408992	TRUE	TRUE	2.82241	2.22993	-0.592482	Inh
VAMP1	0.0052364	0.566522	0.927789	0.205254	0.0408992	TRUE	TRUE	1.0555	1.39358	0.338074	Inh
HSPA5	0.00524619	0.501432	0.866961	0.135903	0.0409162	TRUE	TRUE	1.70226	2.02643	0.324175	Inh
ZNF883	0.00524725	0.881466	1.42583	0.337103	0.0409162	TRUE	TRUE	2.14727	2.7318	0.584534	Inh
CCDC14	0.0052513	-0.767514	-0.238231	-1.2968	0.0409212	TRUE	TRUE	4.30295	3.49562	-0.807335	Inh
MRPS34	0.0052629	0.415744	0.683381	0.148107	0.0409318	TRUE	TRUE	0.645218	1.02728	0.382061	Inh
PRR36	0.00526168	0.245592	0.376986	0.114198	0.0409318	TRUE	TRUE	0.758283	0.839716	0.081433	Inh
UMAD1	0.00526091	0.379385	0.595271	0.163499	0.0409318	TRUE	TRUE	6.20957	6.36226	0.152695	Inh
EFR3B	0.00527238	0.385774	0.592712	0.178836	0.0409789	TRUE	TRUE	5.0082	5.12946	0.121257	Inh
APLP2	0.00527926	0.472129	0.738148	0.20611	0.0409793	TRUE	TRUE	5.63303	5.73289	0.0998615	Inh
HDDC2	0.00527862	0.474078	0.862986	0.0851696	0.0409793	TRUE	TRUE	1.41351	1.61079	0.197279	Inh
CCNC	0.00529598	1.01836	1.61212	0.424607	0.0409918	TRUE	TRUE	3.33824	3.88558	0.547337	Inh
GRK6	0.0053009	-0.113376	-0.0222612	-0.204491	0.0409918	TRUE	TRUE	0.834752	0.69582	-0.138932	Inh
NRAS	0.0052967	-0.118372	-0.0418516	-0.194892	0.0409918	TRUE	TRUE	0.709575	0.528423	-0.181152	Inh
PRDM5	0.0053014	-0.789315	-0.29984	-1.27879	0.0409918	TRUE	TRUE	2.36996	1.63189	-0.738073	Inh
TRMT10B	0.0052984	0.53475	0.81499	0.25451	0.0409918	TRUE	TRUE	2.037	2.32701	0.290015	Inh
TRMT10C	0.005294	0.37107	0.582438	0.159702	0.0409918	TRUE	TRUE	0.855034	1.06635	0.211315	Inh
ACSL4	0.00530591	0.439324	0.702082	0.176566	0.0410002	TRUE	TRUE	4.39475	4.47107	0.076322	Inh
SLC25A26	0.00531082	-0.605382	-0.288475	-0.922289	0.0410117	TRUE	TRUE	3.7448	3.1119	-0.632894	Inh
PLEKHJ1	0.00531876	0.241058	0.389964	0.0921518	0.0410202	TRUE	TRUE	0.622278	0.769787	0.147509	Inh
RAC3	0.00531793	0.346755	0.58886	0.10465	0.0410202	TRUE	TRUE	0.695815	1.02185	0.326033	Inh
POLR2K	0.00533036	0.460553	0.755084	0.166023	0.0410832	TRUE	TRUE	0.85478	1.12521	0.270433	Inh
BTG1	0.00535421	0.726763	1.20081	0.252715	0.0412405	TRUE	TRUE	2.49917	2.89244	0.393268	Inh
UCK1	0.00537701	0.186664	0.292453	0.0808741	0.0413895	TRUE	TRUE	0.633219	0.746915	0.113696	Inh
AL683813.1	0.00538522	-0.521374	-0.269507	-0.773242	0.0414223	TRUE	TRUE	2.90138	2.37117	-0.530216	Inh
ARL6IP4	0.00538979	0.759381	1.22536	0.293406	0.0414223	TRUE	TRUE	1.63636	2.09804	0.461677	Inh
KIF27	0.00539349	-0.621362	-0.3152	-0.927525	0.0414223	TRUE	TRUE	3.06626	2.42787	-0.638391	Inh
PEX5	0.0053951	0.24071	0.386711	0.094709	0.0414223	TRUE	TRUE	1.80466	1.78282	-0.02184	Inh
AL354824.1	0.00542114	0.325304	0.544046	0.106562	0.041525	TRUE	TRUE	0.884091	1.0689	0.184811	Inh
IL16	0.00541937	0.179299	0.32597	0.0326278	0.041525	TRUE	TRUE	0.75993	0.865621	0.105691	Inh
NAPA	0.00541353	0.53164	0.82966	0.23362	0.041525	TRUE	TRUE	2.07791	2.35198	0.274072	Inh
TCERG1	0.00542233	-0.468942	-0.219579	-0.718305	0.041525	TRUE	TRUE	6.19213	5.6146	-0.577529	Inh
TOP1MT	0.00543656	-0.419375	-0.181803	-0.656946	0.0416074	TRUE	TRUE	1.51165	1.08217	-0.429479	Inh
AL033504.1	0.00545298	0.752449	1.26003	0.24487	0.0417064	TRUE	TRUE	2.22603	2.78994	0.563905	Inh
MBD6	0.00546114	-0.319611	-0.148045	-0.491177	0.0417191	TRUE	TRUE	0.783789	0.533487	-0.250302	Inh
SELENOI	0.0054616	0.744844	1.13949	0.350196	0.0417191	TRUE	TRUE	3.33616	3.58319	0.247025	Inh
TUBB2A	0.00546702	1.82127	2.95773	0.684802	0.0417219	TRUE	TRUE	3.28815	4.02043	0.732275	Inh
ZNF385A	0.00546892	0.283174	0.462239	0.104108	0.0417219	TRUE	TRUE	1.40217	1.4606	0.0584369	Inh
ACP1	0.0054938	0.574	0.946249	0.201751	0.041885	TRUE	TRUE	1.90333	2.17946	0.276133	Inh
SGCE	0.0055035	0.484284	0.835845	0.132722	0.0419323	TRUE	TRUE	4.66736	4.82443	0.157072	Inh
C12orf10	0.00553052	0.314101	0.533089	0.0951124	0.042057	TRUE	TRUE	0.661287	0.87208	0.210793	Inh
DBNL	0.00553179	-0.709174	-0.371197	-1.04715	0.042057	TRUE	TRUE	2.19895	1.63893	-0.560021	Inh
RNF6	0.00553391	0.486935	0.796311	0.177559	0.042057	TRUE	TRUE	1.50078	1.67971	0.17893	Inh
RSAD1	0.00552351	0.503289	0.789673	0.216904	0.042057	TRUE	TRUE	1.20947	1.46966	0.260189	Inh
CWF19L2	0.00553843	-0.904866	-0.438366	-1.37137	0.0420647	TRUE	TRUE	5.23685	4.24424	-0.992609	Inh
UBE2B	0.00554512	0.598805	0.930777	0.266832	0.0420888	TRUE	TRUE	5.15777	5.57074	0.412972	Inh
LBH	0.00555009	0.403878	0.633827	0.173929	0.0420999	TRUE	TRUE	0.812801	1.025	0.212203	Inh
EIF4G3	0.00555727	-0.0637156	0.0573938	-0.184825	0.042101	TRUE	TRUE	8.65889	8.49616	-0.162728	Inh
ZNF420	0.00555584	-0.297515	-0.134934	-0.460096	0.042101	TRUE	TRUE	2.72975	2.37816	-0.351591	Inh
LINC02796	0.00556676	0.232761	0.400422	0.0650998	0.0421464	TRUE	TRUE	0.478787	0.642344	0.163557	Inh
INTS8	0.0055746	0.461709	0.739898	0.183521	0.0421791	TRUE	TRUE	3.68012	3.89068	0.210561	Inh
KCTD6	0.00559122	0.457494	0.737826	0.177162	0.0422781	TRUE	TRUE	1.31875	1.54554	0.22679	Inh
IFT57	0.00560821	0.420058	0.687121	0.152995	0.0423798	TRUE	TRUE	1.7601	1.91326	0.15316	Inh
FBXL2	0.00562298	0.322578	0.656626	-0.0114701	0.0424647	TRUE	TRUE	4.80704	4.86448	0.0574427	Inh
SEC61B	0.00564325	0.477157	0.810099	0.144216	0.0425856	TRUE	TRUE	1.20389	1.4634	0.259508	Inh
ST3GAL2	0.00564609	-0.8531	-0.377762	-1.32844	0.0425856	TRUE	TRUE	2.37948	1.74729	-0.632197	Inh
TRPS1	0.00564989	0.698676	1.02008	0.377271	0.0425874	TRUE	TRUE	3.2306	3.55216	0.321558	Inh
AC104964.4	0.0056887	-0.418199	-0.192038	-0.644361	0.0427094	TRUE	TRUE	1.19992	0.753245	-0.446679	Inh
AL592183.1	0.00568771	-1.51894	-0.421146	-2.61673	0.0427094	TRUE	TRUE	5.16135	4.0229	-1.13845	Inh
COX14	0.00569088	0.331596	0.549333	0.113859	0.0427094	TRUE	TRUE	0.629034	0.913399	0.284365	Inh
DLEU2	0.00567433	-0.834125	-0.368169	-1.30008	0.0427094	TRUE	TRUE	4.88997	3.92034	-0.969636	Inh
FLOT1	0.00569289	0.65373	1.06616	0.241303	0.0427094	TRUE	TRUE	3.03578	3.36145	0.325661	Inh
LINC02112	0.00567088	0.524308	0.897723	0.150892	0.0427094	TRUE	TRUE	1.03809	1.47319	0.435105	Inh
MRPS11	0.00569409	0.484513	0.767848	0.201177	0.0427094	TRUE	TRUE	1.36884	1.71183	0.342997	Inh
SNHG3	0.00569458	0.431104	0.744949	0.117259	0.0427094	TRUE	TRUE	0.639917	0.944723	0.304806	Inh
LATS1	0.00570856	-0.589542	-0.253418	-0.925667	0.042734	TRUE	TRUE	4.33533	3.72866	-0.606672	Inh
SYNGAP1-AS1	0.00570417	0.163275	0.260009	0.0665421	0.042734	TRUE	TRUE	0.482092	0.616602	0.13451	Inh
ZFX	0.00570579	-0.603095	-0.290873	-0.915317	0.042734	TRUE	TRUE	3.39198	2.7221	-0.669875	Inh
ENY2	0.00571493	0.858581	1.42121	0.295952	0.0427549	TRUE	TRUE	1.98153	2.62526	0.643731	Inh
ATP6V1G2	0.00572746	0.687041	1.1339	0.240177	0.042822	TRUE	TRUE	1.71117	1.95615	0.244985	Inh
BEX5	0.00574546	0.424251	0.708054	0.140449	0.0428533	TRUE	TRUE	1.12502	1.30057	0.175548	Inh
FAM222B	0.00574595	-0.51246	-0.187211	-0.837708	0.0428533	TRUE	TRUE	5.09557	4.59459	-0.500984	Inh
LGALSL-DT	0.00574039	-0.558346	-0.18853	-0.928163	0.0428533	TRUE	TRUE	1.91279	1.45119	-0.461607	Inh
LINC01284	0.00574053	-0.468462	-0.101789	-0.835135	0.0428533	TRUE	TRUE	1.48033	1.12265	-0.357678	Inh
MIR34AHG	0.00576791	0.521873	0.936572	0.107175	0.0429903	TRUE	TRUE	1.14155	1.5789	0.437347	Inh
ABHD10	0.00578832	0.494249	0.810722	0.177775	0.0431113	TRUE	TRUE	1.41924	1.61482	0.195578	Inh
NT5C3A	0.00579134	0.443013	0.66719	0.218837	0.0431113	TRUE	TRUE	3.37297	3.50056	0.127597	Inh
MIR3936HG	0.00579802	-0.628828	-0.280132	-0.977523	0.0431343	TRUE	TRUE	5.67299	4.90421	-0.768777	Inh
HTATIP2	0.00581032	0.141515	0.259934	0.0230956	0.0431989	TRUE	TRUE	0.656071	0.722919	0.0668486	Inh
ARF1	0.00582295	0.966601	1.48024	0.452959	0.0432392	TRUE	TRUE	3.09506	3.43553	0.340473	Inh
TMEM97	0.00582121	0.382577	0.668292	0.0968612	0.0432392	TRUE	TRUE	0.763222	1.02547	0.262252	Inh
OXR1	0.00584596	-0.256016	-0.0726655	-0.439367	0.043359	TRUE	TRUE	9.78413	9.44304	-0.341086	Inh
SETX	0.00584632	-0.463397	-0.220547	-0.706248	0.043359	TRUE	TRUE	5.30292	4.83604	-0.466876	Inh
ZFP3	0.00585864	-0.191969	-0.0514653	-0.332473	0.0434235	TRUE	TRUE	0.866074	0.679345	-0.186729	Inh
AC058791.1	0.00586594	0.520168	0.898157	0.142179	0.0434507	TRUE	TRUE	0.975462	1.35954	0.384073	Inh
RAB1A	0.00587788	0.639213	0.969772	0.308653	0.0435123	TRUE	TRUE	4.45101	4.82782	0.376804	Inh
AL359232.1	0.00588954	-0.724299	-0.247903	-1.2007	0.0435717	TRUE	TRUE	3.02248	2.37358	-0.648901	Inh
DTD2	0.00589385	0.274703	0.537325	0.0120804	0.0435767	TRUE	TRUE	1.45671	1.5104	0.0536944	Inh
MZT2B	0.00590949	0.753162	1.23755	0.268772	0.0436654	TRUE	TRUE	2.01614	2.41896	0.402816	Inh
WDR54	0.00592958	0.224924	0.389027	0.0608217	0.0437868	TRUE	TRUE	0.492486	0.639501	0.147015	Inh
PTGES2	0.00593397	0.40275	0.674374	0.131126	0.0437923	TRUE	TRUE	1.0879	1.33709	0.249191	Inh
AMN1	0.00594026	0.677043	1.06933	0.284753	0.0438117	TRUE	TRUE	4.13974	4.50204	0.362295	Inh
RNASEH2C	0.00595735	0.379594	0.645297	0.113891	0.0439107	TRUE	TRUE	1.00292	1.28938	0.286462	Inh
TCEAL7	0.00597089	0.549846	0.964624	0.135068	0.0439835	TRUE	TRUE	1.93065	2.17235	0.241702	Inh
SMG1	0.00597533	-0.374272	-0.163327	-0.585217	0.0439848	TRUE	TRUE	6.4727	5.89896	-0.573738	Inh
SSTR2	0.00597842	0.194481	0.362939	0.0260235	0.0439848	TRUE	TRUE	0.832185	0.973736	0.141551	Inh
AC090709.1	0.00601193	0.924378	1.53233	0.316431	0.0440961	TRUE	TRUE	1.75798	2.3118	0.553817	Inh
HNRNPM	0.00600361	-0.386644	-0.199405	-0.573883	0.0440961	TRUE	TRUE	4.28708	3.7699	-0.51718	Inh
HSD17B14	0.00600614	-0.314858	-0.152378	-0.477338	0.0440961	TRUE	TRUE	0.899567	0.659303	-0.240263	Inh
PRCP	0.00600857	0.573091	0.929604	0.216577	0.0440961	TRUE	TRUE	2.3126	2.6012	0.288597	Inh
SARAF	0.00600337	1.06884	1.67658	0.461109	0.0440961	TRUE	TRUE	5.5179	5.89202	0.374121	Inh
NNMT	0.00602352	-0.559549	-0.138479	-0.980618	0.0441541	TRUE	TRUE	1.11196	0.823188	-0.288773	Inh
FAM13B	0.00603379	-0.274736	-0.127981	-0.42149	0.0442023	TRUE	TRUE	6.45863	6.01224	-0.446391	Inh
GLT1D1	0.00604475	-0.896435	-0.314752	-1.47812	0.0442286	TRUE	TRUE	3.78697	2.92465	-0.862319	Inh
RBIS	0.00604181	0.751702	1.29491	0.208495	0.0442286	TRUE	TRUE	1.46364	1.87383	0.410192	Inh
ADAM23	0.00605412	0.674615	1.05615	0.293084	0.0442431	TRUE	TRUE	5.88593	6.54747	0.661546	Inh
ELOVL5	0.00605086	0.79846	1.25103	0.345887	0.0442431	TRUE	TRUE	2.31266	2.75056	0.437904	Inh
GPATCH1	0.00605834	-0.631891	-0.317405	-0.946376	0.0442469	TRUE	TRUE	1.80379	1.27288	-0.53091	Inh
CCDC90B	0.00606426	0.493148	0.776663	0.209632	0.0442632	TRUE	TRUE	2.31632	2.46427	0.147946	Inh
ZNF749	0.00606797	0.312643	0.485987	0.139299	0.0442633	TRUE	TRUE	1.06531	1.26411	0.198796	Inh
ZFP64	0.00607971	-0.511063	-0.236209	-0.785917	0.044322	TRUE	TRUE	2.53416	2.01602	-0.518131	Inh
C19orf12	0.00610364	-0.587352	-0.294016	-0.880688	0.0444694	TRUE	TRUE	3.36731	2.83472	-0.532591	Inh
MOB3A	0.00611695	-0.316795	-0.148036	-0.485553	0.0445122	TRUE	TRUE	1.19144	0.938028	-0.253417	Inh
NPIPB4	0.00611517	-0.736584	-0.358259	-1.11491	0.0445122	TRUE	TRUE	1.78018	1.21526	-0.564919	Inh
FPGS	0.00613804	-0.265923	-0.118118	-0.413727	0.0446386	TRUE	TRUE	1.31451	1.01227	-0.302241	Inh
QRSL1	0.00614538	0.377619	0.629072	0.126166	0.0446583	TRUE	TRUE	1.91269	2.03681	0.124121	Inh
SLC22A14	0.00614821	0.272068	0.450283	0.0938528	0.0446583	TRUE	TRUE	0.820883	0.989808	0.168926	Inh
PLEKHO1	0.00615636	0.463744	0.77905	0.148438	0.0446905	TRUE	TRUE	2.46675	2.75926	0.292507	Inh
CSRNP2	0.00616061	-0.287786	-0.0844479	-0.491124	0.0446942	TRUE	TRUE	2.83038	2.37821	-0.452174	Inh
NR1H2	0.00616704	0.171842	0.276572	0.0671115	0.0447138	TRUE	TRUE	0.937962	0.970489	0.0325268	Inh
GREB1	0.00617787	-0.716612	-0.345272	-1.08795	0.0447653	TRUE	TRUE	4.61034	4.06557	-0.544774	Inh
MSH6	0.00618449	-0.31169	-0.152733	-0.470646	0.0447861	TRUE	TRUE	2.73778	2.37086	-0.366913	Inh
UQCR11	0.00619073	0.601851	1.03765	0.166052	0.0448043	TRUE	TRUE	1.50122	1.79355	0.292328	Inh
DNAJB12	0.006204	-0.345572	-0.111703	-0.579441	0.0448624	TRUE	TRUE	1.81571	1.47958	-0.336129	Inh
MLYCD	0.00620625	-0.592962	-0.279788	-0.906135	0.0448624	TRUE	TRUE	1.89766	1.48483	-0.41283	Inh
ZNF12	0.00621031	0.21853	0.3696	0.0674605	0.0448647	TRUE	TRUE	1.38466	1.38964	0.00497472	Inh
AC106729.1	0.00622754	0.163446	0.295761	0.0311307	0.0449011	TRUE	TRUE	0.803051	1.00504	0.201986	Inh
C5orf22	0.00621961	0.296789	0.475063	0.118514	0.0449011	TRUE	TRUE	1.73249	1.80337	0.0708792	Inh
CDKN2D	0.00623444	0.623041	1.02423	0.221848	0.0449011	TRUE	TRUE	1.31731	1.6477	0.330396	Inh
CFAP43	0.00623124	0.564021	0.954083	0.17396	0.0449011	TRUE	TRUE	2.01375	2.21865	0.204892	Inh
FADS1	0.00624532	0.390503	0.839407	-0.0584014	0.0449011	TRUE	TRUE	2.35399	2.62132	0.267339	Inh
IQCJ-SCHIP1	0.00623751	0.445645	1.01785	-0.12656	0.0449011	TRUE	TRUE	6.157	6.37109	0.21409	Inh
PLEKHA6	0.00623941	-0.547593	-0.25071	-0.844476	0.0449011	TRUE	TRUE	5.58395	5.00498	-0.578965	Inh
TIMM10B	0.00624409	0.391772	0.719434	0.0641111	0.0449011	TRUE	TRUE	1.15587	1.46376	0.307895	Inh
DHRS7	0.00625651	0.425574	0.685156	0.165991	0.0449262	TRUE	TRUE	1.54495	1.6705	0.125545	Inh
DMTF1	0.00626797	-0.213711	-0.0924629	-0.33496	0.0449262	TRUE	TRUE	5.72842	5.34766	-0.380768	Inh
PRDX6	0.0062701	0.355671	0.604818	0.106524	0.0449262	TRUE	TRUE	1.09172	1.27609	0.184376	Inh
YIPF3	0.00627129	0.281986	0.480192	0.0837799	0.0449262	TRUE	TRUE	1.022	1.19264	0.170636	Inh
ZNF235	0.00626734	0.623143	0.989734	0.256551	0.0449262	TRUE	TRUE	2.99937	3.34987	0.350492	Inh
ZNF528	0.00625819	-1.00485	-0.47794	-1.53176	0.0449262	TRUE	TRUE	3.01957	2.12577	-0.893794	Inh
PAN3	0.00628004	-0.245186	-0.107258	-0.383113	0.0449619	TRUE	TRUE	6.68532	6.22801	-0.457313	Inh
PICALM	0.00629397	0.297696	0.458808	0.136584	0.0450347	TRUE	TRUE	6.13387	6.20993	0.0760599	Inh
CPPED1	0.00630088	-0.455545	-0.218507	-0.692582	0.0450352	TRUE	TRUE	1.40397	1.01103	-0.392941	Inh
DPYSL3	0.00630155	-0.484141	-0.113844	-0.854437	0.0450352	TRUE	TRUE	1.91612	1.38558	-0.53054	Inh
ATP5MPL	0.00632171	1.30787	2.15115	0.464593	0.0451255	TRUE	TRUE	2.36568	2.9522	0.586518	Inh
MECP2	0.00632157	-0.650789	-0.308867	-0.992711	0.0451255	TRUE	TRUE	4.72075	3.97547	-0.745284	Inh
ITFG2	0.00633295	-0.665456	-0.365725	-0.965187	0.045152	TRUE	TRUE	2.55951	1.95676	-0.602746	Inh
KDM2A	0.00633118	-0.43606	-0.18255	-0.689571	0.045152	TRUE	TRUE	5.84547	5.29599	-0.549485	Inh
RAB11A	0.0063478	1.49956	2.38757	0.611547	0.045204	TRUE	TRUE	4.01876	4.73615	0.717389	Inh
TRIM16L	0.00634614	0.308008	0.472002	0.144014	0.045204	TRUE	TRUE	0.720858	0.874529	0.153671	Inh
LINC02755	0.00636784	0.318487	0.482666	0.154308	0.0453198	TRUE	TRUE	0.809194	1.10464	0.295449	Inh
PSMB1	0.00637984	0.562529	0.862888	0.26217	0.0453514	TRUE	TRUE	2.68998	2.86184	0.171864	Inh
TLCD3B	0.00637787	0.335277	0.547114	0.123441	0.0453514	TRUE	TRUE	0.765988	0.956432	0.190444	Inh
SF3A2	0.00638723	0.336855	0.572653	0.101057	0.0453769	TRUE	TRUE	0.832143	1.06286	0.23072	Inh
WAPL	0.00639924	-0.507358	-0.246879	-0.767837	0.0454354	TRUE	TRUE	4.19875	3.63193	-0.566825	Inh
RPARP-AS1	0.00641596	0.22467	0.376595	0.0727447	0.045492	TRUE	TRUE	0.96783	1.06893	0.101105	Inh
UBR1	0.0064186	0.281945	0.436585	0.127305	0.045492	TRUE	TRUE	6.13072	6.33638	0.20566	Inh
WDR4	0.00641646	-0.389922	-0.183881	-0.595964	0.045492	TRUE	TRUE	0.938189	0.562784	-0.375405	Inh
RBM19	0.00642307	-1.01364	-0.519851	-1.50744	0.0454967	TRUE	TRUE	2.38836	1.52687	-0.861484	Inh
ERN1	0.00642803	-0.195787	-0.0767316	-0.314841	0.0454988	TRUE	TRUE	0.885331	0.681859	-0.203473	Inh
GCN1	0.00643095	-0.400115	-0.210739	-0.589491	0.0454988	TRUE	TRUE	2.02384	1.5805	-0.443334	Inh
SDCBP	0.00645812	0.540853	0.853354	0.228352	0.045664	TRUE	TRUE	1.97489	2.19199	0.217099	Inh
CNNM4	0.00646721	-0.494744	-0.247007	-0.74248	0.045682	TRUE	TRUE	1.6368	1.18766	-0.449134	Inh
FBXW5	0.00646828	0.535979	0.893225	0.178732	0.045682	TRUE	TRUE	0.936039	1.23939	0.303352	Inh
DPH1	0.00647938	-0.286891	-0.116174	-0.457608	0.0457335	TRUE	TRUE	1.3651	1.07282	-0.292277	Inh
NEO1	0.0064848	-0.663828	-0.284798	-1.04286	0.0457447	TRUE	TRUE	5.22818	4.30833	-0.919848	Inh
C1QTNF7	0.00650049	0.521347	0.908515	0.134179	0.0458284	TRUE	TRUE	0.819429	1.33654	0.51711	Inh
TSPYL2	0.00650669	-0.501577	-0.239309	-0.763844	0.0458452	TRUE	TRUE	5.87956	5.25514	-0.624427	Inh
TRIP4	0.0065189	-0.624042	-0.307072	-0.941012	0.0459042	TRUE	TRUE	2.7819	2.1497	-0.632207	Inh
DHCR7	0.00652753	0.338221	0.592972	0.083469	0.045938	TRUE	TRUE	0.61266	0.869397	0.256736	Inh
MAP1LC3A	0.00656694	1.11521	1.78038	0.450039	0.046121	TRUE	TRUE	2.26623	2.89554	0.629316	Inh
PCDH19	0.00656139	-0.338481	-0.0154108	-0.661552	0.046121	TRUE	TRUE	4.21018	3.54192	-0.668264	Inh
PPFIA2	0.00656893	0.00961807	0.131897	-0.112661	0.046121	TRUE	TRUE	9.01885	8.8218	-0.197052	Inh
SCAF8	0.00655863	-0.254478	-0.101773	-0.407182	0.046121	TRUE	TRUE	6.06039	5.59282	-0.467569	Inh
SLC47A1	0.00659904	-0.659395	-0.235188	-1.0836	0.0462782	TRUE	TRUE	2.53616	1.95688	-0.579284	Inh
TKT	0.00659723	0.629282	1.01145	0.247112	0.0462782	TRUE	TRUE	2.10261	2.47046	0.367849	Inh
MAP3K2	0.00661785	-0.279821	-0.117709	-0.441933	0.046383	TRUE	TRUE	5.47161	4.93522	-0.536394	Inh
MT-CO1	0.00664128	0.619272	0.980163	0.25838	0.04652	TRUE	TRUE	7.60336	8.59659	0.993234	Inh
CNN3	0.00665872	0.327079	0.549214	0.104944	0.0465605	TRUE	TRUE	1.70138	1.74295	0.0415739	Inh
YIPF7	0.00665641	0.17317	0.274937	0.0714028	0.0465605	TRUE	TRUE	0.954776	1.08501	0.130237	Inh
ZBTB26	0.00665702	0.210765	0.355379	0.0661504	0.0465605	TRUE	TRUE	1.25779	1.3233	0.0655093	Inh
ALKBH4	0.00667453	0.190565	0.3288	0.0523312	0.0466439	TRUE	TRUE	0.765486	0.898473	0.132987	Inh
AC027601.6	0.00670705	0.178679	0.278623	0.0787344	0.0466676	TRUE	TRUE	0.50841	0.645605	0.137195	Inh
AC092747.4	0.00670041	0.176397	0.29609	0.056703	0.0466676	TRUE	TRUE	0.535458	0.649268	0.11381	Inh
B4GAT1	0.00670154	0.981711	1.61694	0.346485	0.0466676	TRUE	TRUE	2.31385	2.83048	0.516628	Inh
BAZ1B	0.00672952	-0.531572	-0.196553	-0.866592	0.0466676	TRUE	TRUE	4.47995	3.96919	-0.510766	Inh
CHST10	0.00672297	0.164633	0.266208	0.0630567	0.0466676	TRUE	TRUE	0.887512	0.926523	0.0390107	Inh
DLST	0.00672824	0.682673	1.11552	0.249826	0.0466676	TRUE	TRUE	2.1718	2.56965	0.397842	Inh
DNAJB11	0.00668567	0.137755	0.220858	0.0546518	0.0466676	TRUE	TRUE	0.746395	0.770208	0.0238121	Inh
EEFSEC	0.00671442	-0.777283	-0.318145	-1.23642	0.0466676	TRUE	TRUE	3.83535	3.13474	-0.700605	Inh
GLRX5	0.00672935	0.367025	0.628952	0.105099	0.0466676	TRUE	TRUE	0.990531	1.21304	0.222507	Inh
MYEF2	0.00673245	-0.277612	-0.12099	-0.434234	0.0466676	TRUE	TRUE	6.26517	5.89388	-0.37129	Inh
PALM2-AKAP2	0.0067223	-0.643359	-0.236827	-1.04989	0.0466676	TRUE	TRUE	7.36384	6.50618	-0.857664	Inh
RNF112	0.00672248	-0.252708	-0.104248	-0.401169	0.0466676	TRUE	TRUE	1.20066	0.941675	-0.258987	Inh
SORBS1	0.00670874	0.167993	0.298	0.037986	0.0466676	TRUE	TRUE	7.86862	8.13762	0.269003	Inh
ZNF583	0.0066966	-0.244269	-0.0833465	-0.405191	0.0466676	TRUE	TRUE	2.04365	1.77873	-0.264915	Inh
AP001372.2	0.00674777	0.30029	0.468636	0.131945	0.0467198	TRUE	TRUE	0.883713	0.998938	0.115226	Inh
COL21A1	0.00674682	-0.713008	-0.2394	-1.18662	0.0467198	TRUE	TRUE	3.73042	3.37419	-0.356233	Inh
DNAAF5	0.00677256	-0.376209	-0.165437	-0.586982	0.0468644	TRUE	TRUE	1.95763	1.62019	-0.337435	Inh
ATP5MF	0.00680434	0.674757	1.11473	0.23478	0.04703	TRUE	TRUE	1.50033	1.82436	0.324034	Inh
FBXO46	0.00680232	-0.367376	-0.170589	-0.564162	0.04703	TRUE	TRUE	1.08154	0.75093	-0.330612	Inh
TTC39B	0.00680923	0.728424	1.18837	0.268476	0.0470367	TRUE	TRUE	4.32138	4.70702	0.385643	Inh
POLR2I	0.00681992	0.509698	0.901258	0.118139	0.0470563	TRUE	TRUE	0.903188	1.27995	0.376762	Inh
TIAM1	0.00681663	-0.141217	0.0296188	-0.312053	0.0470563	TRUE	TRUE	8.91747	8.68701	-0.23046	Inh
IGSF21	0.00682635	0.180217	0.684962	-0.324528	0.0470736	TRUE	TRUE	2.21583	2.39552	0.179687	Inh
DACH1	0.00683232	0.187237	0.341133	0.0333422	0.0470876	TRUE	TRUE	0.609875	0.760096	0.15022	Inh
LYST	0.00684698	-0.137789	-0.0204574	-0.255121	0.0471615	TRUE	TRUE	6.72814	6.40805	-0.320088	Inh
RNF220	0.00685528	-0.711281	-0.324568	-1.09799	0.0471645	TRUE	TRUE	2.40829	1.71777	-0.690517	Inh
SCRN3	0.00685517	0.434575	0.734646	0.134505	0.0471645	TRUE	TRUE	2.13844	2.39145	0.253011	Inh
PRDM11	0.00686275	-0.494688	-0.242207	-0.747169	0.0471888	TRUE	TRUE	2.06348	1.58374	-0.479738	Inh
ZNF639	0.00687547	0.373483	0.599518	0.147447	0.0472491	TRUE	TRUE	1.38497	1.62173	0.236763	Inh
GLO1	0.00688907	0.595629	0.999753	0.191506	0.0473073	TRUE	TRUE	2.32267	2.58805	0.265388	Inh
ZNF654	0.00689182	0.375735	0.677555	0.073915	0.0473073	TRUE	TRUE	4.10917	4.25678	0.147615	Inh
HIGD1A	0.00690055	0.503725	0.811013	0.196438	0.0473257	TRUE	TRUE	1.02412	1.18967	0.165552	Inh
KLHDC9	0.00690241	0.154664	0.276209	0.0331199	0.0473257	TRUE	TRUE	0.566354	0.602855	0.0365008	Inh
PRPF31	0.00691524	0.293993	0.427146	0.160839	0.0473651	TRUE	TRUE	1.01643	1.15747	0.14104	Inh
PUM3	0.00691606	-0.657268	-0.261586	-1.05295	0.0473651	TRUE	TRUE	5.58599	4.91361	-0.67238	Inh
PALB2	0.00692755	-0.284909	-0.123427	-0.446391	0.0473896	TRUE	TRUE	1.32765	1.08833	-0.239324	Inh
PPA1	0.0069263	0.818423	1.2521	0.384749	0.0473896	TRUE	TRUE	3.09784	3.50317	0.405333	Inh
TRIO	0.00693995	0.00130935	0.125164	-0.122545	0.0474474	TRUE	TRUE	9.04344	8.9479	-0.0955406	Inh
ZNF148	0.00695623	-0.121403	-0.049951	-0.192856	0.0475316	TRUE	TRUE	6.95217	6.60105	-0.351122	Inh
POGLUT3	0.00698883	-0.196149	-0.0920719	-0.300226	0.0477	TRUE	TRUE	0.848028	0.648459	-0.199569	Inh
TBRG1	0.00698855	0.754775	1.21405	0.295501	0.0477	TRUE	TRUE	2.71337	3.04907	0.3357	Inh
EXOSC2	0.00700236	-0.188443	-0.0777618	-0.299124	0.0477379	TRUE	TRUE	1.1912	0.999037	-0.192161	Inh
NKRF	0.00699846	0.457951	0.712703	0.203198	0.0477379	TRUE	TRUE	1.85936	1.99738	0.138014	Inh
ANKRD30B	0.00701281	-0.63446	0.000961629	-1.26988	0.0477806	TRUE	TRUE	2.27096	1.89573	-0.37523	Inh
FABP3	0.00701659	0.466184	0.819977	0.112391	0.0477806	TRUE	TRUE	1.16595	1.43888	0.27293	Inh
RNASEK	0.00702129	0.97529	1.67894	0.271644	0.0477854	TRUE	TRUE	1.85715	2.49056	0.633405	Inh
ROBO1	0.00702744	-1.05728	-0.450681	-1.66388	0.0478002	TRUE	TRUE	9.14665	8.0326	-1.11405	Inh
RASSF5	0.00704042	0.400076	0.607501	0.192651	0.0478613	TRUE	TRUE	1.73646	1.93691	0.20045	Inh
AKR1B1	0.00704746	0.492534	0.846336	0.138733	0.047882	TRUE	TRUE	1.30548	1.50609	0.200615	Inh
POLR3D	0.00706052	-0.214769	-0.0938826	-0.335656	0.0479435	TRUE	TRUE	1.01144	0.756995	-0.254442	Inh
AP000462.1	0.00707452	0.570405	0.956452	0.184358	0.0480114	TRUE	TRUE	1.09482	1.44431	0.34949	Inh
SAMD1	0.00708306	0.180014	0.272876	0.0871524	0.0480421	TRUE	TRUE	0.701276	0.769127	0.067851	Inh
TMEM243	0.00711159	0.548894	0.877031	0.220757	0.0482084	TRUE	TRUE	1.28874	1.61719	0.328445	Inh
SCD	0.00711879	0.705747	1.15508	0.256408	0.0482299	TRUE	TRUE	0.930883	1.40416	0.473278	Inh
MYRFL	0.0071374	0.609856	1.0311	0.188611	0.0483286	TRUE	TRUE	1.08319	1.60161	0.518427	Inh
UBXN6	0.00715242	0.26635	0.429637	0.103063	0.048403	TRUE	TRUE	1.15126	1.26483	0.113568	Inh
ARID5B	0.00719052	0.50283	0.889803	0.115857	0.0485828	TRUE	TRUE	5.46575	5.84455	0.378797	Inh
GAS2L1	0.00719336	0.220923	0.349801	0.0920448	0.0485828	TRUE	TRUE	0.633285	0.75259	0.119305	Inh
MMP16	0.0071952	-0.0505702	0.302492	-0.403632	0.0485828	TRUE	TRUE	5.63547	5.34706	-0.288413	Inh
PLP1	0.00719305	-1.25698	-0.570255	-1.9437	0.0485828	TRUE	TRUE	3.09941	2.04883	-1.05059	Inh
AC026803.3	0.00720148	0.284817	0.437379	0.132254	0.0485978	TRUE	TRUE	0.581509	0.795184	0.213674	Inh
INPP5F	0.00721025	0.326772	0.504764	0.148781	0.0486139	TRUE	TRUE	5.98109	6.06649	0.0854076	Inh
PGAM1	0.00721198	0.963568	1.55843	0.368708	0.0486139	TRUE	TRUE	2.29582	2.47891	0.183089	Inh
ATP5PB	0.00723549	0.462376	0.758634	0.166118	0.0486903	TRUE	TRUE	2.26801	2.39361	0.125598	Inh
OSBP2	0.00723376	-0.321362	-0.12903	-0.513695	0.0486903	TRUE	TRUE	6.97955	6.4803	-0.499252	Inh
PRR3	0.00722927	0.385119	0.592974	0.177264	0.0486903	TRUE	TRUE	1.6477	1.84524	0.197541	Inh
AAR2	0.00726555	-0.159012	-0.0559836	-0.26204	0.0488651	TRUE	TRUE	1.07978	0.867826	-0.211953	Inh
DCUN1D2	0.00727495	0.354629	0.561124	0.148135	0.0489009	TRUE	TRUE	3.18233	3.28601	0.10368	Inh
CRNKL1	0.00728639	-0.282544	-0.126173	-0.438914	0.0489026	TRUE	TRUE	1.63932	1.26891	-0.370413	Inh
FBXW4	0.00729295	-0.616805	-0.248037	-0.985573	0.0489026	TRUE	TRUE	4.74753	3.98157	-0.765954	Inh
KPNA2	0.00730922	0.174378	0.266043	0.082713	0.0489026	TRUE	TRUE	0.749473	0.822846	0.0733726	Inh
MTG2	0.00730168	-0.241085	-0.0531167	-0.429054	0.0489026	TRUE	TRUE	2.27004	1.96119	-0.308849	Inh
MYCBP	0.00731193	0.273174	0.407593	0.138756	0.0489026	TRUE	TRUE	0.814247	1.00975	0.195508	Inh
SAP18	0.0073013	0.55609	0.906477	0.205702	0.0489026	TRUE	TRUE	1.93308	2.10462	0.171535	Inh
SP4	0.00729241	-0.820575	-0.320337	-1.32081	0.0489026	TRUE	TRUE	3.21465	2.4311	-0.783553	Inh
TCF7L2	0.00731049	0.496961	0.799042	0.19488	0.0489026	TRUE	TRUE	1.31236	1.68073	0.36837	Inh
ZNF618	0.00728361	-1.29919	-0.565663	-2.03272	0.0489026	TRUE	TRUE	3.59984	2.35351	-1.24633	Inh
TRAPPC4	0.00732864	0.464695	0.811298	0.118091	0.0489597	TRUE	TRUE	0.979185	1.31526	0.336079	Inh
ZFC3H1	0.00732755	-0.542468	-0.242213	-0.842724	0.0489597	TRUE	TRUE	5.73502	5.2386	-0.496418	Inh
CAMLG	0.00733908	0.80365	1.29074	0.316556	0.0490022	TRUE	TRUE	3.17298	3.57757	0.404591	Inh
MIR4300HG	0.00734592	-0.546043	-0.195058	-0.897029	0.0490205	TRUE	TRUE	1.51338	1.22988	-0.283502	Inh
EID2	0.00735917	0.1285	0.207843	0.0491562	0.0490816	TRUE	TRUE	0.669974	0.693977	0.0240028	Inh
MRPS36	0.00737023	0.444619	0.737423	0.151814	0.049128	TRUE	TRUE	1.55417	1.6793	0.125134	Inh
DNAJA3	0.00738471	0.45641	0.721242	0.191577	0.0491818	TRUE	TRUE	1.80356	2.04604	0.242473	Inh
GFM2	0.0073865	0.25166	0.427648	0.0756726	0.0491818	TRUE	TRUE	2.82988	2.77235	-0.0575291	Inh
LINC00486	0.00739105	-2.43279	-1.07677	-3.78881	0.0491847	TRUE	TRUE	4.23425	2.94833	-1.28592	Inh
MARF1	0.0074025	-0.675351	-0.279308	-1.07139	0.0492063	TRUE	TRUE	3.84987	3.2387	-0.611175	Inh
VPS13D	0.00739991	-0.113641	0.0567894	-0.284071	0.0492063	TRUE	TRUE	6.90018	6.69387	-0.206316	Inh
PLPPR4	0.0074145	0.396275	0.632692	0.159857	0.0492587	TRUE	TRUE	5.92086	6.12948	0.208613	Inh
AL157396.1	0.00743453	0.455386	0.708517	0.202255	0.0493645	TRUE	TRUE	2.00747	2.15438	0.146904	Inh
REEP2	0.00744446	0.61321	0.985013	0.241407	0.049403	TRUE	TRUE	2.59321	2.83372	0.240511	Inh
SIDT2	0.00746065	0.261051	0.391776	0.130326	0.0494831	TRUE	TRUE	1.30027	1.39061	0.0903415	Inh
ATP6V0C	0.00747156	1.7832	2.85894	0.707462	0.0495278	TRUE	TRUE	4.07299	4.82604	0.753052	Inh
GTF2IRD2B	0.00747567	-0.564431	-0.263535	-0.865326	0.0495278	TRUE	TRUE	1.32168	0.802266	-0.51941	Inh
BBIP1	0.00750442	0.57641	0.970299	0.182521	0.0495813	TRUE	TRUE	2.68873	2.69529	0.00655492	Inh
CES2	0.00749113	-0.359057	-0.153637	-0.564476	0.0495813	TRUE	TRUE	1.45426	1.19897	-0.255294	Inh
CGN	0.00750011	0.248557	0.482531	0.0145829	0.0495813	TRUE	TRUE	0.645004	0.853857	0.208852	Inh
EPM2AIP1	0.00749596	0.954742	1.53637	0.373119	0.0495813	TRUE	TRUE	3.83623	4.29622	0.459983	Inh
FLRT3	0.00750271	0.358698	0.558637	0.15876	0.0495813	TRUE	TRUE	2.21829	2.32288	0.104584	Inh
MAK	0.00751457	0.960191	1.55951	0.360878	0.049621	TRUE	TRUE	1.96927	2.64802	0.67875	Inh
C19orf25	0.00753039	0.354445	0.596445	0.112445	0.0496981	TRUE	TRUE	1.01242	1.30246	0.290039	Inh
C4orf3	0.0075392	0.527288	0.834857	0.219719	0.0497184	TRUE	TRUE	1.63056	1.82698	0.19642	Inh
DAD1	0.00754177	0.341627	0.576065	0.107189	0.0497184	TRUE	TRUE	0.88282	1.06547	0.182645	Inh
CXCL13	0.00755859	-0.217791	0.00159168	-0.437173	0.0497611	TRUE	TRUE	0.761034	0.610162	-0.150873	Inh
PLEKHH1	0.007569	-0.836768	-0.401318	-1.27222	0.0497611	TRUE	TRUE	3.1911	2.56391	-0.627196	Inh
PSMD4	0.00756898	0.383317	0.605935	0.160699	0.0497611	TRUE	TRUE	2.18364	2.29116	0.107525	Inh
TIMMDC1	0.00755878	0.432296	0.699209	0.165382	0.0497611	TRUE	TRUE	2.07086	2.1417	0.0708408	Inh
TMEM70	0.00756617	0.319848	0.520656	0.11904	0.0497611	TRUE	TRUE	0.903082	1.04786	0.14478	Inh
AL162231.2	0.00758871	-0.413013	-0.194053	-0.631973	0.0498633	TRUE	TRUE	1.20806	0.819299	-0.38876	Inh
ARG2	0.00761643	0.632154	0.996017	0.268291	0.0499633	TRUE	TRUE	2.28001	2.61314	0.333131	Inh
HGF	0.0076156	0.374811	0.66207	0.0875517	0.0499633	TRUE	TRUE	0.768818	1.08033	0.311516	Inh
RNF130	0.00761089	-0.221577	-0.0752222	-0.367933	0.0499633	TRUE	TRUE	6.74864	6.50611	-0.242522	Inh
GLCE	0.00765508	-0.594231	-0.0601145	-1.12835	0.0501071	TRUE	TRUE	3.20801	2.53082	-0.677189	Inh
HEATR1	0.00765436	-0.555339	-0.260374	-0.850305	0.0501071	TRUE	TRUE	2.89144	2.36526	-0.526174	Inh
PLCB4	0.00764958	-0.555583	0.021874	-1.13304	0.0501071	TRUE	TRUE	4.86772	4.26085	-0.606872	Inh
RCC1L	0.00764327	-0.591745	-0.279957	-0.903534	0.0501071	TRUE	TRUE	2.16952	1.64609	-0.523431	Inh
GRINA	0.00766811	0.683568	1.17455	0.192586	0.050165	TRUE	TRUE	1.97288	2.24146	0.268579	Inh
LSM10	0.00767658	0.281391	0.471992	0.0907907	0.050193	TRUE	TRUE	0.507086	0.793641	0.286555	Inh
CAPN1	0.00768077	0.4532	0.761679	0.144721	0.050193	TRUE	TRUE	1.26628	1.50971	0.243433	Inh
GRK2	0.00768971	0.323287	0.514568	0.132006	0.0502051	TRUE	TRUE	1.78104	1.87279	0.0917483	Inh
HDAC7	0.00769881	-0.541304	-0.258098	-0.82451	0.0502051	TRUE	TRUE	2.10993	1.61703	-0.492906	Inh
NELL1	0.00769937	-0.815012	-0.360354	-1.26967	0.0502051	TRUE	TRUE	3.68587	2.95511	-0.730766	Inh
SEPTIN7-AS1	0.00769774	0.149173	0.231592	0.0667549	0.0502051	TRUE	TRUE	0.579227	0.643041	0.0638143	Inh
NDUFB5	0.00770913	0.573128	0.931214	0.215042	0.0502141	TRUE	TRUE	2.14894	2.3278	0.178865	Inh
SRPK1	0.00770532	0.61758	0.956128	0.279031	0.0502141	TRUE	TRUE	3.98014	4.28177	0.30163	Inh
ZNF121	0.00771492	-0.170946	-0.0412466	-0.300645	0.0502245	TRUE	TRUE	1.38393	1.14462	-0.239311	Inh
ZNF460	0.00772122	-0.313877	-0.14008	-0.487674	0.0502382	TRUE	TRUE	1.58335	1.23598	-0.347369	Inh
CKMT1A	0.00772948	0.337801	0.55976	0.115843	0.0502647	TRUE	TRUE	0.884526	1.02037	0.135845	Inh
ZFYVE27	0.0077366	0.66244	1.03764	0.287239	0.0502837	TRUE	TRUE	2.38929	2.72055	0.331262	Inh
PTDSS1	0.00774179	0.520963	0.813094	0.228832	0.0502902	TRUE	TRUE	3.03984	3.21148	0.171645	Inh
LINC01237	0.0077535	-0.913358	-0.389733	-1.43698	0.050339	TRUE	TRUE	3.37526	2.54065	-0.834604	Inh
GUK1	0.00779284	0.861748	1.50632	0.217177	0.0504612	TRUE	TRUE	1.69541	2.08178	0.386369	Inh
SSR4	0.00779264	0.300596	0.553357	0.0478342	0.0504612	TRUE	TRUE	0.605782	0.78274	0.176958	Inh
TSHZ2	0.0077839	-0.58428	-0.116872	-1.05169	0.0504612	TRUE	TRUE	2.33857	1.96918	-0.369394	Inh
ZC4H2	0.00778705	-0.480003	0.0354972	-0.995504	0.0504612	TRUE	TRUE	3.27461	2.81569	-0.45892	Inh
ZNF444	0.00779339	0.221833	0.34334	0.100327	0.0504612	TRUE	TRUE	1.25668	1.31229	0.0556057	Inh
NWD2	0.00780216	0.532918	0.825361	0.240475	0.0504908	TRUE	TRUE	1.06238	1.44787	0.38549	Inh
HPRT1	0.00782648	0.543794	0.978507	0.109081	0.0505966	TRUE	TRUE	4.47257	4.72943	0.256856	Inh
KDELR1	0.00782881	0.336462	0.529267	0.143656	0.0505966	TRUE	TRUE	1.39745	1.58426	0.18681	Inh
LSM1	0.0078354	0.336507	0.55903	0.113985	0.0505966	TRUE	TRUE	0.857797	1.05866	0.200867	Inh
TECPR2	0.00783456	-0.747596	-0.341989	-1.1532	0.0505966	TRUE	TRUE	3.78273	3.08499	-0.69774	Inh
MCM9	0.00785831	-0.426442	-0.194333	-0.65855	0.0507172	TRUE	TRUE	2.26682	1.85773	-0.409085	Inh
PAK4	0.00786498	-0.227208	-0.101933	-0.352484	0.0507202	TRUE	TRUE	0.902737	0.686872	-0.215865	Inh
URGCP	0.00786723	0.480904	0.745879	0.215929	0.0507202	TRUE	TRUE	4.98583	5.21292	0.227087	Inh
CEP350	0.00788336	-0.309762	-0.124372	-0.495152	0.0507892	TRUE	TRUE	6.58607	6.07013	-0.515937	Inh
FAM131C	0.00788641	0.230623	0.42712	0.0341263	0.0507892	TRUE	TRUE	0.766093	0.917046	0.150953	Inh
PIP5K1B	0.0078934	0.410565	0.638419	0.182712	0.0508069	TRUE	TRUE	6.17275	6.1778	0.00504541	Inh
FAM172A	0.0079093	-0.0920654	-0.0263439	-0.157787	0.0508819	TRUE	TRUE	7.72741	7.4576	-0.269817	Inh
TSEN54	0.00792411	0.397444	0.657538	0.13735	0.0509498	TRUE	TRUE	0.946599	1.20388	0.257282	Inh
WASL	0.00793051	0.255209	0.455533	0.0548845	0.0509636	TRUE	TRUE	4.22749	4.11179	-0.115699	Inh
RDH11	0.00794315	0.693751	1.14287	0.244637	0.0510175	TRUE	TRUE	2.62772	2.92063	0.292912	Inh
PRRT3	0.00797749	0.169817	0.273363	0.0662721	0.0511849	TRUE	TRUE	0.933996	1.01203	0.0780287	Inh
REPIN1	0.00797775	0.333496	0.539895	0.127096	0.0511849	TRUE	TRUE	0.863271	1.02451	0.161241	Inh
FARP1	0.00798421	-0.34003	-0.139972	-0.540088	0.0511989	TRUE	TRUE	6.81488	6.24932	-0.565558	Inh
PCP4L1	0.00798982	0.501358	0.807451	0.195264	0.0512075	TRUE	TRUE	1.97938	2.1916	0.212218	Inh
HS6ST2	0.00800014	0.387289	0.635761	0.138818	0.0512462	TRUE	TRUE	2.00026	2.23563	0.235373	Inh
DST	0.00801283	-0.267697	-0.106059	-0.429335	0.0513001	TRUE	TRUE	9.59768	9.39077	-0.206906	Inh
HNRNPF	0.00802355	0.291898	0.50731	0.0764858	0.0513413	TRUE	TRUE	1.57651	1.69518	0.118671	Inh
PLRG1	0.00803105	-0.386003	-0.199538	-0.572469	0.0513619	TRUE	TRUE	2.45808	1.97088	-0.4872	Inh
LAMTOR5	0.00803759	0.45382	0.770789	0.13685	0.0513763	TRUE	TRUE	1.12823	1.37421	0.24598	Inh
POU3F3	0.00804313	-0.659207	-0.310072	-1.00834	0.0513843	TRUE	TRUE	3.05097	2.48072	-0.570255	Inh
CXXC4-AS1	0.00805287	-0.710889	-0.287235	-1.13454	0.0514102	TRUE	TRUE	3.31125	2.52392	-0.787333	Inh
DPY19L3	0.00805577	-0.513979	-0.2434	-0.784558	0.0514102	TRUE	TRUE	3.52696	2.95816	-0.568793	Inh
KMT2D	0.00809134	-0.563329	-0.27239	-0.854268	0.0516097	TRUE	TRUE	2.37655	1.86986	-0.506696	Inh
PRMT3	0.00810724	0.350115	0.590457	0.109774	0.0516836	TRUE	TRUE	3.7365	3.76608	0.0295765	Inh
SLC9A3-AS1	0.00812361	0.541284	0.911932	0.170636	0.0517605	TRUE	TRUE	0.532258	1.00796	0.475698	Inh
DNAJB1	0.00813415	0.546063	0.939262	0.152864	0.0517904	TRUE	TRUE	1.02663	1.37514	0.348509	Inh
DTWD2	0.00814127	-0.483327	-0.190902	-0.775753	0.0517904	TRUE	TRUE	3.10241	2.65558	-0.446827	Inh
LINC00513	0.00814109	1.49729	2.34665	0.647932	0.0517904	TRUE	TRUE	2.57426	3.34706	0.772794	Inh
PGPEP1	0.00814889	-0.6013	-0.262003	-0.940596	0.0518114	TRUE	TRUE	1.66949	1.21743	-0.452055	Inh
UBR5	0.00817318	-0.110522	0.0217463	-0.24279	0.0519382	TRUE	TRUE	7.82518	7.56	-0.265186	Inh
GLDC	0.00818313	0.253668	0.470564	0.0367709	0.0519739	TRUE	TRUE	1.39482	1.57679	0.181963	Inh
PMF1	0.00820764	-0.342962	-0.138673	-0.547251	0.0520194	TRUE	TRUE	1.29637	0.958347	-0.33802	Inh
SLC35G1	0.00820481	0.120996	0.200769	0.0412222	0.0520194	TRUE	TRUE	0.603112	0.642772	0.0396599	Inh
WDFY3	0.00820552	-0.135647	-0.0416706	-0.229623	0.0520194	TRUE	TRUE	7.80918	7.56043	-0.248753	Inh
WDR83OS	0.00820583	0.319773	0.553751	0.085794	0.0520194	TRUE	TRUE	0.673932	0.852427	0.178495	Inh
ATG4B	0.00822169	0.922004	1.46349	0.380518	0.0520259	TRUE	TRUE	3.04761	3.56619	0.518579	Inh
KIF9	0.00821363	0.201902	0.34093	0.0628734	0.0520259	TRUE	TRUE	0.852516	0.925943	0.073427	Inh
RPL10	0.00821919	1.24536	2.20917	0.281551	0.0520259	TRUE	TRUE	2.92667	3.67553	0.748857	Inh
APOLD1	0.0082437	-0.387476	0.0253817	-0.800334	0.052061	TRUE	TRUE	1.38127	1.06201	-0.319258	Inh
EFHC1	0.00823607	0.488462	0.838606	0.138318	0.052061	TRUE	TRUE	2.46287	2.62102	0.158148	Inh
MFSD10	0.00824463	0.188537	0.303534	0.0735404	0.052061	TRUE	TRUE	0.638851	0.738026	0.0991758	Inh
SLC25A5	0.00824254	0.393706	0.710467	0.0769454	0.052061	TRUE	TRUE	1.02168	1.28894	0.267254	Inh
ATPAF1	0.00827717	0.709463	1.11577	0.303156	0.0521941	TRUE	TRUE	4.16693	4.49324	0.326309	Inh
FASTKD1	0.00827709	0.803218	1.26126	0.34518	0.0521941	TRUE	TRUE	4.29496	4.64287	0.347919	Inh
ZNF573	0.00827877	-0.664961	-0.321338	-1.00858	0.0521941	TRUE	TRUE	3.28504	2.55911	-0.725925	Inh
ACOT11	0.00829024	-0.58919	-0.259917	-0.918463	0.0521964	TRUE	TRUE	1.41224	0.983574	-0.428669	Inh
CUEDC2	0.00828374	0.273881	0.439774	0.107988	0.0521964	TRUE	TRUE	1.07103	1.20792	0.136895	Inh
MRPL15	0.00829219	0.291977	0.447978	0.135975	0.0521964	TRUE	TRUE	1.01853	1.19569	0.177154	Inh
AUP1	0.00829756	0.305999	0.492913	0.119084	0.0522027	TRUE	TRUE	0.93708	1.03668	0.0996014	Inh
ANAPC7	0.00831247	-0.294103	-0.111077	-0.477129	0.0522691	TRUE	TRUE	2.46597	2.04128	-0.424687	Inh
RPL18	0.00833603	1.47729	2.45698	0.497602	0.0523898	TRUE	TRUE	2.79057	3.66548	0.874911	Inh
DHRS13	0.00835064	0.147073	0.233592	0.0605531	0.0524541	TRUE	TRUE	0.540027	0.634553	0.0945263	Inh
KHDRBS2-OT	0.00838493	0.604038	1.06172	0.146351	0.0525868	TRUE	TRUE	2.74731	3.0902	0.342887	Inh
NARF	0.00838343	0.819352	1.35997	0.278735	0.0525868	TRUE	TRUE	2.75688	3.25985	0.50297	Inh
ZCCHC10	0.00838	-0.37197	-0.184538	-0.559401	0.0525868	TRUE	TRUE	1.9533	1.52877	-0.424531	Inh
DHPS	0.00839551	0.55558	0.968321	0.14284	0.0526002	TRUE	TRUE	1.06151	1.50031	0.438798	Inh
ZDHHC18	0.00839585	0.207565	0.34529	0.069839	0.0526002	TRUE	TRUE	1.70986	1.74594	0.0360814	Inh
VHL	0.00841143	-0.187891	-0.0545687	-0.321214	0.0526703	TRUE	TRUE	1.77056	1.49127	-0.279296	Inh
SVEP1	0.00842185	-0.644368	-0.224207	-1.06453	0.052708	TRUE	TRUE	3.07197	2.33975	-0.732219	Inh
AC104964.3	0.00844703	-0.283545	-0.0709877	-0.496103	0.0527806	TRUE	TRUE	1.49288	1.12639	-0.366487	Inh
CBWD6	0.00845546	0.390171	0.622329	0.158013	0.0527806	TRUE	TRUE	1.3107	1.39236	0.0816559	Inh
HIVEP3	0.00844353	-0.256895	-0.0710379	-0.442753	0.0527806	TRUE	TRUE	8.14304	7.91012	-0.232924	Inh
RASSF8	0.0084477	0.541757	0.942456	0.141059	0.0527806	TRUE	TRUE	2.58663	2.90664	0.320016	Inh
STRN3	0.00845207	-0.296919	-0.138243	-0.455595	0.0527806	TRUE	TRUE	6.13932	5.685	-0.454319	Inh
MED13	0.00847214	-0.281077	-0.108727	-0.453427	0.0528496	TRUE	TRUE	6.15965	5.71684	-0.44281	Inh
TEX2	0.00847534	-0.506382	-0.135013	-0.877751	0.0528496	TRUE	TRUE	2.96596	2.35668	-0.609286	Inh
BNIP3L	0.00849077	0.652321	1.0873	0.217346	0.0528704	TRUE	TRUE	4.53073	4.81069	0.279959	Inh
NSD3	0.00848409	-0.0667011	0.0160636	-0.149466	0.0528704	TRUE	TRUE	7.96369	7.77804	-0.185648	Inh
STMN1	0.00849191	1.30658	2.05497	0.558201	0.0528704	TRUE	TRUE	4.04565	4.54157	0.495916	Inh
PBRM1	0.00850278	-0.327462	-0.141297	-0.513627	0.0528832	TRUE	TRUE	5.73405	5.23065	-0.503401	Inh
PDGFC	0.00849859	0.353096	0.604969	0.101223	0.0528832	TRUE	TRUE	1.14497	1.38188	0.236911	Inh
P4HA1	0.00850764	0.38565	0.68904	0.082259	0.0528859	TRUE	TRUE	2.87876	2.86027	-0.0184895	Inh
ZMYM2	0.00852302	-0.118658	-0.0282167	-0.2091	0.0529541	TRUE	TRUE	6.97071	6.63851	-0.332195	Inh
C6orf120	0.00853747	0.177918	0.299317	0.0565195	0.0529615	TRUE	TRUE	0.580311	0.684026	0.103715	Inh
MRPS18C	0.00853601	0.321042	0.515302	0.126782	0.0529615	TRUE	TRUE	1.61663	1.73753	0.120892	Inh
XACT	0.00853748	-0.260968	-0.0960932	-0.425843	0.0529615	TRUE	TRUE	0.95179	0.716716	-0.235074	Inh
AC092828.1	0.00857257	-0.151704	-0.0527744	-0.250634	0.0530436	TRUE	TRUE	0.678167	0.491622	-0.186545	Inh
HERC1	0.00857726	-0.0623399	0.0640815	-0.188761	0.0530436	TRUE	TRUE	8.40438	8.28279	-0.121594	Inh
POMP	0.0085619	0.785733	1.26176	0.30971	0.0530436	TRUE	TRUE	2.03568	2.42284	0.387161	Inh
SNHG14	0.00856243	-0.246917	-0.120503	-0.373331	0.0530436	TRUE	TRUE	12.6612	12.4753	-0.185886	Inh
VASH1	0.00856572	-0.272052	-0.124104	-0.42	0.0530436	TRUE	TRUE	1.59547	1.31	-0.285477	Inh
YLPM1	0.00857626	-0.184207	-0.0668801	-0.301534	0.0530436	TRUE	TRUE	6.17947	5.74494	-0.434526	Inh
ERP29	0.00859809	0.436163	0.790931	0.0813951	0.0530902	TRUE	TRUE	1.46357	1.71881	0.255244	Inh
ROGDI	0.00859384	0.259291	0.43753	0.081052	0.0530902	TRUE	TRUE	0.941446	1.0124	0.0709535	Inh
STK25	0.00859715	0.283767	0.444922	0.122612	0.0530902	TRUE	TRUE	2.12557	2.164	0.0384341	Inh
AP2A1	0.00864746	0.618148	0.981463	0.254833	0.0533048	TRUE	TRUE	2.5184	2.80539	0.28699	Inh
CCNB1IP1	0.00865064	0.418907	0.71701	0.120803	0.0533048	TRUE	TRUE	1.59671	1.77529	0.178577	Inh
PAXX	0.00864264	0.47869	0.839309	0.118071	0.0533048	TRUE	TRUE	0.831302	1.15028	0.318974	Inh
ZNF286A	0.00864937	0.316107	0.511517	0.120698	0.0533048	TRUE	TRUE	1.58426	1.68555	0.101297	Inh
TMEM87B	0.00866069	0.445601	0.75118	0.140022	0.0533394	TRUE	TRUE	2.23912	2.46055	0.22143	Inh
AP000442.1	0.00868045	0.0929559	0.183516	0.00239581	0.0534252	TRUE	TRUE	0.612387	0.65102	0.0386331	Inh
NPHP3	0.00868692	-0.686178	-0.337229	-1.03513	0.0534252	TRUE	TRUE	3.77942	3.0531	-0.726318	Inh
TRAF2	0.008688	0.121341	0.205229	0.0374535	0.0534252	TRUE	TRUE	0.605489	0.653433	0.0479437	Inh
MAPK12	0.00869481	-0.147807	-0.0631753	-0.232439	0.0534396	TRUE	TRUE	0.722154	0.51204	-0.210114	Inh
FKRP	0.00871405	-0.570777	-0.279525	-0.862029	0.053503	TRUE	TRUE	1.67955	1.1153	-0.564252	Inh
MSTO1	0.00871146	-0.262142	-0.0898555	-0.434428	0.053503	TRUE	TRUE	0.914479	0.699762	-0.214717	Inh
DRAIC	0.00873346	0.488101	0.82654	0.149663	0.0535125	TRUE	TRUE	1.42544	1.75864	0.333201	Inh
MDM2	0.00873014	-0.358504	-0.166513	-0.550495	0.0535125	TRUE	TRUE	4.06994	3.68281	-0.387134	Inh
NGRN	0.00872553	1.0621	1.68165	0.442552	0.0535125	TRUE	TRUE	3.5659	3.90976	0.343853	Inh
VKORC1	0.00872728	0.228542	0.381239	0.0758449	0.0535125	TRUE	TRUE	0.515509	0.699845	0.184336	Inh
PRKAG2-AS1	0.00874726	0.476014	0.799158	0.152869	0.0535697	TRUE	TRUE	0.66906	0.983629	0.314569	Inh
MRPL47	0.00878733	0.250067	0.400866	0.0992682	0.0537876	TRUE	TRUE	0.839385	1.00171	0.162325	Inh
DPP10	0.00880476	1.29628	2.0513	0.541254	0.0538246	TRUE	TRUE	7.05377	8.16941	1.11564	Inh
GPR89B	0.00881134	0.367358	0.628348	0.106368	0.0538246	TRUE	TRUE	2.01147	2.05289	0.0414209	Inh
HINT3	0.00880013	0.588783	0.93967	0.237896	0.0538246	TRUE	TRUE	2.85481	3.05413	0.199316	Inh
RUNDC1	0.00881113	0.242035	0.365723	0.118346	0.0538246	TRUE	TRUE	1.0644	1.16725	0.10285	Inh
DNAH5	0.00883922	-0.296897	-0.0819345	-0.51186	0.0539674	TRUE	TRUE	0.873341	0.525673	-0.347668	Inh
AC048382.5	0.00886166	-0.237789	-0.0992067	-0.376371	0.0540493	TRUE	TRUE	0.87489	0.646094	-0.228796	Inh
PBX2	0.00886037	-0.140961	-0.0430552	-0.238866	0.0540493	TRUE	TRUE	0.918662	0.750739	-0.167923	Inh
LRIG1	0.00889336	-0.409716	-0.204205	-0.615227	0.0542035	TRUE	TRUE	2.04547	1.67783	-0.367637	Inh
MDH2	0.0089005	0.603529	1.03126	0.175798	0.0542035	TRUE	TRUE	1.37239	1.7161	0.343717	Inh
TIPIN	0.00889902	-0.516963	-0.262099	-0.771826	0.0542035	TRUE	TRUE	1.93999	1.35948	-0.580518	Inh
POP7	0.00890772	0.196758	0.350414	0.0431021	0.0542199	TRUE	TRUE	0.485726	0.634218	0.148492	Inh
GOPC	0.00892997	0.312026	0.511439	0.112614	0.0543277	TRUE	TRUE	3.83093	3.88154	0.0506102	Inh
TXN2	0.00895199	0.192044	0.299306	0.0847825	0.0544341	TRUE	TRUE	1.09944	1.13404	0.0346002	Inh
PPTC7	0.00895957	0.213478	0.35701	0.0699453	0.0544526	TRUE	TRUE	1.77591	1.72731	-0.0486049	Inh
CST3	0.00897679	0.479188	0.80926	0.149116	0.0544743	TRUE	TRUE	1.07981	1.36734	0.287525	Inh
MED10	0.00897636	0.917924	1.60178	0.234067	0.0544743	TRUE	TRUE	1.76713	2.36113	0.594	Inh
SNHG16	0.00897594	0.23236	0.387581	0.0771384	0.0544743	TRUE	TRUE	0.737802	0.879415	0.141613	Inh
NDUFAB1	0.00898169	0.503101	0.836852	0.16935	0.0544765	TRUE	TRUE	1.44568	1.722	0.276324	Inh
CTNND2	0.00900017	-0.0911275	0.0860953	-0.26835	0.0545334	TRUE	TRUE	9.91999	9.75617	-0.163825	Inh
SPHKAP	0.00899586	0.291332	0.486463	0.096201	0.0545334	TRUE	TRUE	2.39527	2.62428	0.229007	Inh
SNX5	0.009023	0.186787	0.323828	0.0497466	0.0546441	TRUE	TRUE	1.73981	1.74951	0.00969787	Inh
AL163952.1	0.00904592	0.375949	0.597101	0.154797	0.0546724	TRUE	TRUE	0.684033	0.906321	0.222288	Inh
STIP1	0.00903297	0.555819	0.959859	0.15178	0.0546724	TRUE	TRUE	1.79976	2.13062	0.330863	Inh
XPNPEP3	0.00903894	0.286863	0.448871	0.124855	0.0546724	TRUE	TRUE	2.15429	2.27518	0.120899	Inh
YTHDF1	0.00904453	0.481441	0.765827	0.197056	0.0546724	TRUE	TRUE	1.77301	2.02688	0.253869	Inh
ATAD3B	0.00906373	0.371408	0.62143	0.121386	0.0546745	TRUE	TRUE	1.09626	1.27775	0.181489	Inh
ATP5IF1	0.00905928	1.01647	1.65564	0.377295	0.0546745	TRUE	TRUE	2.69243	3.15378	0.461357	Inh
TOP2B	0.00906451	-0.343426	-0.155105	-0.531747	0.0546745	TRUE	TRUE	6.11973	5.65127	-0.468456	Inh
ZNF432	0.00906259	-0.350745	-0.161587	-0.539903	0.0546745	TRUE	TRUE	1.55984	1.21006	-0.349776	Inh
SMDT1	0.00907234	0.366214	0.608642	0.123785	0.0546942	TRUE	TRUE	1.14192	1.30557	0.163654	Inh
AC051619.6	0.00910635	-0.212197	-0.0831585	-0.341236	0.0547512	TRUE	TRUE	0.936089	0.740352	-0.195737	Inh
CELF4	0.00909963	-0.397724	-0.127634	-0.667814	0.0547512	TRUE	TRUE	8.54696	8.12654	-0.420411	Inh
CYHR1	0.00909541	0.694787	1.14152	0.248051	0.0547512	TRUE	TRUE	1.77545	2.10473	0.329279	Inh
FRMD3	0.00910921	-1.24382	-0.55062	-1.93702	0.0547512	TRUE	TRUE	4.6708	3.40947	-1.26133	Inh
SPNS1	0.00910661	0.153288	0.252085	0.0544923	0.0547512	TRUE	TRUE	0.752023	0.850815	0.0987924	Inh
SYAP1	0.00908717	-0.268037	-0.101561	-0.434513	0.0547512	TRUE	TRUE	1.95485	1.6664	-0.288445	Inh
SEPHS2	0.00912063	0.23127	0.394167	0.068373	0.0547924	TRUE	TRUE	0.710113	0.85996	0.149847	Inh
KCNC2	0.00913035	0.30069	0.466963	0.134417	0.0547958	TRUE	TRUE	8.7947	9.02925	0.234553	Inh
MRPS7	0.0091301	0.375192	0.653035	0.097348	0.0547958	TRUE	TRUE	0.867846	1.14334	0.275496	Inh
SMYD4	0.00915027	-0.364335	-0.113214	-0.615457	0.0548879	TRUE	TRUE	2.29204	1.98157	-0.310471	Inh
LINC01102	0.00916362	-0.99096	-0.211831	-1.77009	0.0549405	TRUE	TRUE	3.73479	2.9646	-0.770188	Inh
ZNF436-AS1	0.00916825	0.417785	0.771871	0.0636979	0.0549407	TRUE	TRUE	0.701207	1.12278	0.421574	Inh
PPT1	0.00917384	0.337754	0.597378	0.0781304	0.0549468	TRUE	TRUE	2.47182	2.53315	0.061322	Inh
MCCC2	0.00918857	-0.265419	-0.0910303	-0.439808	0.0550075	TRUE	TRUE	2.48798	2.1558	-0.332181	Inh
DPH7	0.00919606	0.578976	0.966139	0.191813	0.0550231	TRUE	TRUE	1.68086	1.94986	0.269002	Inh
LINC01277	0.00920037	-0.815407	-0.105905	-1.52491	0.0550231	TRUE	TRUE	2.97409	2.33701	-0.637081	Inh
ADRA1B	0.00922102	-0.859522	-0.0514865	-1.66756	0.0550368	TRUE	TRUE	2.37297	1.72953	-0.643439	Inh
CDC34	0.00921641	0.213351	0.320617	0.106085	0.0550368	TRUE	TRUE	0.726755	0.809185	0.0824301	Inh
MAIP1	0.00921623	0.654589	1.12615	0.18303	0.0550368	TRUE	TRUE	2.31764	2.68878	0.371144	Inh
MYL6	0.00921934	0.781537	1.2649	0.298177	0.0550368	TRUE	TRUE	1.91176	2.28519	0.373429	Inh
GNG7	0.00923826	-0.797047	-0.31761	-1.27649	0.0550848	TRUE	TRUE	4.80406	4.20717	-0.596892	Inh
TENM3-AS1	0.00923401	1.03541	1.65044	0.420379	0.0550848	TRUE	TRUE	2.48292	3.09228	0.60936	Inh
SLU7	0.00925219	0.279471	0.43213	0.126811	0.0551405	TRUE	TRUE	2.10975	2.15101	0.0412565	Inh
AC007285.1	0.00925776	-0.150338	-0.0498711	-0.250805	0.0551463	TRUE	TRUE	1.01877	0.854156	-0.164617	Inh
GTF2E2	0.00929961	-0.523484	-0.254694	-0.792273	0.0553405	TRUE	TRUE	3.51571	2.94948	-0.566231	Inh
TAF2	0.00929768	-0.416606	-0.146155	-0.687057	0.0553405	TRUE	TRUE	4.03149	3.47462	-0.556875	Inh
AC104781.2	0.00931617	0.608961	0.996352	0.22157	0.0553566	TRUE	TRUE	0.989957	1.41078	0.420826	Inh
ACTR8	0.0093095	-0.17308	-0.0230032	-0.323158	0.0553566	TRUE	TRUE	1.13338	0.922411	-0.210966	Inh
SNHG10	0.00931236	0.481541	0.835266	0.127816	0.0553566	TRUE	TRUE	1.39172	1.64438	0.252664	Inh
HOMER2	0.00932275	-0.404271	-0.0854229	-0.723118	0.0553683	TRUE	TRUE	2.81975	2.52905	-0.2907	Inh
AHNAK2	0.00934704	-0.21403	-0.0888202	-0.339241	0.0554576	TRUE	TRUE	0.89327	0.684685	-0.208585	Inh
COX7C	0.00934487	1.53506	2.59673	0.473401	0.0554576	TRUE	TRUE	3.02191	3.58905	0.567134	Inh
LINC00511	0.00936929	-0.498981	-0.213446	-0.784515	0.055562	TRUE	TRUE	2.3894	1.97085	-0.418551	Inh
FAM174A	0.0093772	0.399335	0.649534	0.149135	0.0555815	TRUE	TRUE	2.25838	2.31368	0.0552938	Inh
TBCA	0.0093864	-0.272171	-0.0685199	-0.475822	0.0556085	TRUE	TRUE	5.1399	4.65873	-0.481168	Inh
CDK5R2	0.00940695	0.244245	0.413871	0.0746185	0.0557027	TRUE	TRUE	0.863267	0.912437	0.0491701	Inh
AL592156.2	0.00941311	-0.503421	-0.155434	-0.851409	0.0557116	TRUE	TRUE	2.35299	1.77889	-0.5741	Inh
AC091138.1	0.00943951	0.543063	0.939955	0.146171	0.0558356	TRUE	TRUE	2.53624	2.62749	0.0912516	Inh
CCNDBP1	0.00944336	0.42841	0.811833	0.0449865	0.0558356	TRUE	TRUE	1.29631	1.5127	0.216392	Inh
AL023284.4	0.00946262	0.27497	0.473953	0.0759879	0.0559218	TRUE	TRUE	0.499404	0.696129	0.196725	Inh
CCNJL	0.00948391	-0.533015	-0.0694069	-0.996623	0.0559924	TRUE	TRUE	2.76785	2.41345	-0.354396	Inh
SLC25A36	0.00948235	0.408337	0.635283	0.181391	0.0559924	TRUE	TRUE	4.46501	4.47119	0.0061764	Inh
SPATA2	0.00948888	0.170848	0.275995	0.0657	0.0559942	TRUE	TRUE	0.889772	0.92682	0.0370481	Inh
ZRANB2	0.00949607	-0.250405	-0.0488289	-0.451981	0.0560091	TRUE	TRUE	7.4224	7.00689	-0.415506	Inh
NUB1	0.00951759	-0.304161	-0.12196	-0.486361	0.0561084	TRUE	TRUE	3.33472	2.96749	-0.367231	Inh
MYO1D	0.00953672	-0.591712	0.0127512	-1.19618	0.0561935	TRUE	TRUE	2.39566	1.96167	-0.433985	Inh
AC092279.1	0.00954961	-0.362756	-0.170158	-0.555353	0.0562418	TRUE	TRUE	1.39905	1.01705	-0.381998	Inh
MPP5	0.00956714	0.285595	0.472206	0.098984	0.0563174	TRUE	TRUE	2.92112	2.84791	-0.0732088	Inh
DYNC1H1	0.00957281	-0.149148	0.00793142	-0.306227	0.0563231	TRUE	TRUE	7.00901	6.79211	-0.216899	Inh
PVALEF	0.00958014	-0.311464	-0.102114	-0.520814	0.0563386	TRUE	TRUE	0.767989	0.534039	-0.23395	Inh
CHGA	0.00961623	0.515062	0.833352	0.196773	0.056523	TRUE	TRUE	2.01584	2.35188	0.336039	Inh
OSBPL9	0.00962649	-0.150056	-0.0506694	-0.249443	0.0565556	TRUE	TRUE	6.31097	5.99115	-0.319821	Inh
PRKAR1A	0.0096346	0.492411	0.781911	0.20291	0.0565755	TRUE	TRUE	3.77027	3.73155	-0.0387157	Inh
LCMT1-AS1	0.00965251	0.140746	0.246195	0.0352957	0.056653	TRUE	TRUE	0.604036	0.667182	0.0631459	Inh
AC063944.1	0.00967765	0.501278	0.820033	0.182522	0.0567727	TRUE	TRUE	0.921008	1.44653	0.525527	Inh
EI24	0.00970035	0.476961	0.860612	0.0933104	0.056878	TRUE	TRUE	1.8153	2.0483	0.233	Inh
CFLAR	0.0097145	-0.895512	-0.317021	-1.474	0.0568821	TRUE	TRUE	3.08777	2.11064	-0.977129	Inh
LRRC29	0.00970844	-0.726189	-0.32728	-1.1251	0.0568821	TRUE	TRUE	1.68336	1.1753	-0.508054	Inh
RBM3	0.00971528	-0.483483	-0.212303	-0.754663	0.0568821	TRUE	TRUE	1.62012	1.23083	-0.389291	Inh
FILIP1	0.00972979	0.179942	0.384678	-0.0247945	0.0569393	TRUE	TRUE	0.860907	0.899293	0.0383859	Inh
ARPP21	0.00975143	-0.508811	0.242268	-1.25989	0.0569408	TRUE	TRUE	3.10525	3.01305	-0.0921992	Inh
CAMKV	0.0097484	0.508044	0.788125	0.227962	0.0569408	TRUE	TRUE	2.21204	2.48274	0.270695	Inh
CNIH1	0.00975382	0.728375	1.14546	0.311285	0.0569408	TRUE	TRUE	2.67466	2.99847	0.323814	Inh
VPS26B	0.00973986	0.253276	0.413939	0.0926129	0.0569408	TRUE	TRUE	2.10237	2.09565	-0.00672717	Inh
ZMAT1	0.00973681	-0.991296	-0.198537	-1.78406	0.0569408	TRUE	TRUE	3.50812	2.63937	-0.868757	Inh
AC124016.1	0.00976826	0.37702	0.614093	0.139948	0.0569974	TRUE	TRUE	0.573781	0.890606	0.316826	Inh
COPS6	0.00979932	0.669631	1.1149	0.224365	0.0571171	TRUE	TRUE	1.94	2.37021	0.430213	Inh
LSAMP-AS1	0.00980245	0.274611	0.501075	0.0481456	0.0571171	TRUE	TRUE	0.736252	0.894247	0.157995	Inh
TTC39A	0.00980307	0.281151	0.492031	0.0702715	0.0571171	TRUE	TRUE	0.647438	0.842046	0.194608	Inh
HSPA14.1	0.00981322	0.681038	1.26138	0.100699	0.0571185	TRUE	TRUE	1.58072	2.15939	0.578668	Inh
PTBP2	0.00981854	-0.233663	-0.103046	-0.36428	0.0571185	TRUE	TRUE	6.11907	5.63741	-0.481652	Inh
TMEM132B	0.00982238	-0.26903	-0.0513827	-0.486678	0.0571185	TRUE	TRUE	8.71211	8.43225	-0.279855	Inh
ZNF706	0.00981323	0.570014	0.944856	0.195172	0.0571185	TRUE	TRUE	4.49322	4.60737	0.114149	Inh
GAS6	0.00983018	0.453756	0.779334	0.128179	0.0571361	TRUE	TRUE	2.48547	2.59297	0.107494	Inh
CIAO2B	0.00986603	0.450725	0.752655	0.148796	0.0572324	TRUE	TRUE	1.00044	1.35145	0.351017	Inh
KCNB1	0.00987758	-0.420121	-0.17424	-0.666001	0.0572324	TRUE	TRUE	6.87698	6.49976	-0.377212	Inh
MPP1	0.00988494	0.360275	0.621741	0.0988086	0.0572324	TRUE	TRUE	1.33328	1.54432	0.21104	Inh
NLGN3	0.00986967	-0.634296	-0.29401	-0.974582	0.0572324	TRUE	TRUE	1.76135	1.20539	-0.555965	Inh
PHACTR4	0.00988437	-0.354906	-0.0254652	-0.684346	0.0572324	TRUE	TRUE	4.95782	4.58522	-0.372605	Inh
PRDX1	0.00988469	0.537247	0.876858	0.197636	0.0572324	TRUE	TRUE	1.59638	1.88243	0.286047	Inh
STAM	0.00985249	0.354879	0.56728	0.142478	0.0572324	TRUE	TRUE	3.70613	3.6411	-0.0650324	Inh
USP42	0.00986321	-0.54877	-0.243015	-0.854525	0.0572324	TRUE	TRUE	3.35799	2.84238	-0.515609	Inh
PSMA3-AS1	0.00989433	-0.708201	-0.335127	-1.08128	0.0572591	TRUE	TRUE	3.61457	2.86562	-0.748949	Inh
REPS1	0.00991709	-0.263378	-0.10801	-0.418745	0.0573631	TRUE	TRUE	6.2666	5.77036	-0.496232	Inh
ZNF131	0.00993771	-0.371085	-0.15174	-0.590429	0.0574546	TRUE	TRUE	5.55869	4.9988	-0.55989	Inh
PITPNA	0.00994521	0.434947	0.73049	0.139403	0.0574703	TRUE	TRUE	3.4218	3.56237	0.140571	Inh
DYNC1I2	0.00999808	-0.79854	-0.302169	-1.29491	0.0577201	TRUE	TRUE	6.43887	5.40828	-1.0306	Inh
LRIF1	0.00999759	0.483811	0.754523	0.213099	0.0577201	TRUE	TRUE	1.34977	1.66787	0.318095	Inh
LINC00407	0.0100318	-0.480813	-0.104735	-0.856891	0.0578867	TRUE	TRUE	1.75901	1.27099	-0.488021	Inh
PHIP	0.0100459	-0.235072	-0.0982691	-0.371875	0.0579402	TRUE	TRUE	7.20841	6.94027	-0.26814	Inh
FDX2	0.0100701	0.432151	0.718671	0.14563	0.0580349	TRUE	TRUE	0.97993	1.25939	0.279464	Inh
NUP98	0.0100817	-0.607728	-0.271277	-0.94418	0.0580349	TRUE	TRUE	4.35412	3.68226	-0.67186	Inh
SCN1B	0.0100788	0.59962	1.11132	0.0879224	0.0580349	TRUE	TRUE	1.65038	1.95292	0.302541	Inh
YWHAB	0.0100721	0.835349	1.34686	0.323834	0.0580349	TRUE	TRUE	4.53597	4.77516	0.23919	Inh
LIFR	0.0100982	0.406228	0.678862	0.133594	0.0581025	TRUE	TRUE	2.91613	3.07089	0.154758	Inh
SLC8A2	0.0101287	-0.951141	-0.430781	-1.4715	0.0582495	TRUE	TRUE	2.90192	2.165	-0.736922	Inh
ZNF346	0.0101383	-0.408992	-0.187884	-0.6301	0.058277	TRUE	TRUE	4.31983	3.87867	-0.441161	Inh
SRCAP	0.0101577	-0.5518	-0.250734	-0.852865	0.0583603	TRUE	TRUE	1.81078	1.24488	-0.565901	Inh
SLC26A4	0.0101644	0.988461	1.65634	0.320587	0.0583712	TRUE	TRUE	2.14085	2.83103	0.69018	Inh
BMP2K	0.0101824	-0.372508	-0.159492	-0.585524	0.0584245	TRUE	TRUE	3.5536	3.07203	-0.481578	Inh
CEMIP	0.0101835	0.839292	1.58481	0.0937742	0.0584245	TRUE	TRUE	1.96126	2.61481	0.65355	Inh
FAM24B	0.0102335	-0.116132	-0.0178127	-0.214452	0.0585675	TRUE	TRUE	0.891123	0.68762	-0.203503	Inh
MRPL43	0.010233	0.252038	0.463946	0.0401293	0.0585675	TRUE	TRUE	0.865147	1.0171	0.151955	Inh
NME2	0.0102338	0.769328	1.25731	0.281348	0.0585675	TRUE	TRUE	1.41294	1.83298	0.420039	Inh
RAB11FIP5	0.0102352	0.301756	0.467751	0.135761	0.0585675	TRUE	TRUE	1.32903	1.44498	0.115952	Inh
ZFP90	0.0102377	-0.547807	-0.21545	-0.880164	0.0585675	TRUE	TRUE	5.15478	4.55319	-0.601589	Inh
ZNF23	0.0102351	-0.240921	-0.101815	-0.380027	0.0585675	TRUE	TRUE	1.28573	1.01229	-0.273438	Inh
AL355574.1	0.0102504	-0.354553	-0.147288	-0.561817	0.0586124	TRUE	TRUE	1.01384	0.688109	-0.325726	Inh
PPP6R3	0.0102582	0.232436	0.364229	0.100642	0.0586288	TRUE	TRUE	6.48008	6.65026	0.170186	Inh
AHDC1	0.0102808	-0.74904	-0.303729	-1.19435	0.0587299	TRUE	TRUE	3.64966	3.02705	-0.622608	Inh
LRRC8D	0.0102936	-0.368117	-0.11378	-0.622454	0.0587752	TRUE	TRUE	4.93572	4.4637	-0.472021	Inh
ARID3A	0.010334	0.273655	0.495554	0.0517555	0.0588996	TRUE	TRUE	0.942071	1.15087	0.208795	Inh
KHSRP	0.0103471	-0.346035	-0.137261	-0.554808	0.0588996	TRUE	TRUE	2.08278	1.71275	-0.37003	Inh
MCF2	0.0103428	0.445918	0.770393	0.121444	0.0588996	TRUE	TRUE	1.80946	1.9787	0.169235	Inh
PDCD11	0.0103378	-0.335943	-0.146448	-0.525438	0.0588996	TRUE	TRUE	1.62511	1.26457	-0.360531	Inh
SLC2A8	0.0103498	0.249785	0.382188	0.117381	0.0588996	TRUE	TRUE	0.54923	0.737902	0.188672	Inh
SLC44A2	0.0103361	-0.498111	-0.221954	-0.774268	0.0588996	TRUE	TRUE	1.8981	1.43158	-0.466515	Inh
STX16	0.0103277	0.357208	0.552287	0.16213	0.0588996	TRUE	TRUE	4.45413	4.51538	0.0612501	Inh
TBCCD1	0.0103824	-0.151326	-0.0454825	-0.25717	0.059057	TRUE	TRUE	1.06186	0.839295	-0.222567	Inh
WIF1	0.0104396	0.763004	1.23431	0.291703	0.0593539	TRUE	TRUE	1.53508	1.92803	0.39295	Inh
MAPKAP1	0.0104456	-0.483185	-0.209132	-0.757237	0.0593601	TRUE	TRUE	5.01127	4.39515	-0.616126	Inh
ZHX3	0.0104866	-0.501738	-0.171908	-0.831569	0.059565	TRUE	TRUE	5.89922	5.26202	-0.637206	Inh
GCA	0.0104954	0.383987	0.741969	0.0260044	0.0595865	TRUE	TRUE	1.52654	1.73019	0.203646	Inh
AL589843.1	0.0105021	0.30787	0.640467	-0.0247282	0.0595965	TRUE	TRUE	3.05502	3.20689	0.151876	Inh
NHSL2	0.0105095	-0.589079	-0.128736	-1.04942	0.05961	TRUE	TRUE	2.29884	1.65516	-0.643673	Inh
FNBP1L	0.0105202	0.606875	1.29542	-0.0816704	0.0596285	TRUE	TRUE	4.59474	4.95706	0.362322	Inh
ZBTB1	0.0105227	0.378676	1.00987	-0.252514	0.0596285	TRUE	TRUE	3.68195	3.66852	-0.0134315	Inh
CERS1	0.0105336	0.194368	0.309031	0.0797038	0.0596312	TRUE	TRUE	0.544413	0.627494	0.0830815	Inh
HAGHL	0.0105482	0.462283	0.820863	0.103703	0.0596312	TRUE	TRUE	0.678952	1.07511	0.396163	Inh
MIR2052HG	0.0105572	1.41848	2.40612	0.430842	0.0596312	TRUE	TRUE	1.34728	2.85186	1.50458	Inh
PARD6B	0.0105439	0.279103	0.462707	0.0954986	0.0596312	TRUE	TRUE	1.03981	1.20673	0.166924	Inh
PHF11	0.0105316	-0.35292	-0.152512	-0.553328	0.0596312	TRUE	TRUE	1.56036	1.12016	-0.440195	Inh
SETD1B	0.0105424	-0.216192	-0.0858785	-0.346505	0.0596312	TRUE	TRUE	1.6307	1.32689	-0.303803	Inh
SLC25A43	0.010563	-0.0437514	0.222878	-0.310381	0.0596312	TRUE	TRUE	0.752298	0.75429	0.00199272	Inh
UQCRH	0.010559	1.49966	2.42202	0.577301	0.0596312	TRUE	TRUE	3.39274	4.01531	0.622576	Inh
AL512422.1	0.0105835	0.300452	0.501628	0.0992766	0.0596976	TRUE	TRUE	0.56629	0.807986	0.241696	Inh
LRRC2	0.0105883	-0.915902	-0.376584	-1.45522	0.0596976	TRUE	TRUE	2.11396	1.3345	-0.779456	Inh
TALDO1	0.0105897	0.267127	0.443981	0.0902737	0.0596976	TRUE	TRUE	1.19995	1.31689	0.116941	Inh
NUDCD2	0.0106013	0.480687	0.795564	0.165811	0.0597028	TRUE	TRUE	1.3204	1.64421	0.323815	Inh
PRPF4B	0.0106105	-0.630083	-0.259635	-1.00053	0.0597028	TRUE	TRUE	6.01152	5.57766	-0.433857	Inh
RPS5	0.0106027	0.744744	1.34722	0.142265	0.0597028	TRUE	TRUE	1.58456	2.1037	0.519138	Inh
SMARCA4	0.0106084	-0.513151	-0.209294	-0.817008	0.0597028	TRUE	TRUE	5.55459	4.97073	-0.583864	Inh
SYVN1	0.0106238	0.234866	0.398471	0.0712606	0.0597498	TRUE	TRUE	0.701989	0.811725	0.109736	Inh
GON7	0.0106308	0.198143	0.329013	0.0672736	0.0597607	TRUE	TRUE	0.525609	0.636498	0.110889	Inh
AGFG1	0.0106375	0.291941	0.482183	0.101698	0.0597706	TRUE	TRUE	4.8802	4.84295	-0.0372529	Inh
B3GAT3	0.0106673	0.421409	0.789557	0.0532611	0.0599099	TRUE	TRUE	1.52967	1.7557	0.226022	Inh
CTSC	0.0106846	0.126503	0.205017	0.0479897	0.0599791	TRUE	TRUE	0.548234	0.601638	0.0534041	Inh
FGFR1	0.0107084	0.290142	0.591231	-0.010947	0.0600561	TRUE	TRUE	1.42223	1.51768	0.0954524	Inh
PNMA8C	0.0107052	0.174821	0.277587	0.0720548	0.0600561	TRUE	TRUE	1.08334	1.08131	-0.00202928	Inh
GTDC1	0.0107192	0.186533	0.350816	0.0222497	0.0600888	TRUE	TRUE	6.43708	6.47994	0.0428521	Inh
DBNDD2	0.0107662	0.344684	0.645999	0.0433681	0.0602675	TRUE	TRUE	0.901993	1.21592	0.313929	Inh
KCNMA1	0.0107613	-0.276759	-0.114081	-0.439437	0.0602675	TRUE	TRUE	9.41531	9.07267	-0.342636	Inh
UTP6	0.0107603	-0.526479	-0.239101	-0.813857	0.0602675	TRUE	TRUE	2.67308	2.15417	-0.518909	Inh
TMEM208	0.0107888	0.255229	0.454628	0.0558296	0.0603658	TRUE	TRUE	0.564011	0.77807	0.214059	Inh
PPP2R2B	0.0107991	-0.0642249	0.093546	-0.221996	0.0603953	TRUE	TRUE	9.45676	9.32195	-0.134806	Inh
SNRPB2	0.0108104	0.319013	0.480298	0.157728	0.0604303	TRUE	TRUE	1.64479	1.75001	0.105227	Inh
METTL5	0.0108164	0.360485	0.626116	0.0948529	0.0604359	TRUE	TRUE	1.55373	1.73736	0.183631	Inh
ATP6V1G1	0.0108314	0.961944	1.6074	0.316486	0.0604913	TRUE	TRUE	2.53276	2.97226	0.439508	Inh
SPIN1	0.0108368	0.15268	0.244892	0.0604684	0.0604931	TRUE	TRUE	6.53069	6.52173	-0.00895829	Inh
NSL1	0.0108519	0.323536	0.512788	0.134285	0.0605491	TRUE	TRUE	4.25849	4.26036	0.00187386	Inh
AL391840.3	0.0108647	0.353804	0.596914	0.110694	0.0605924	TRUE	TRUE	1.16998	1.39826	0.228274	Inh
CDH10	0.010892	-1.16264	-0.38118	-1.94409	0.0607165	TRUE	TRUE	6.70923	5.62648	-1.08276	Inh
MTAP	0.0109055	-0.568564	-0.120559	-1.01657	0.0607635	TRUE	TRUE	2.14852	1.66777	-0.480754	Inh
BCO2	0.0109249	0.790345	1.34294	0.237749	0.0608149	TRUE	TRUE	2.77688	3.27963	0.502752	Inh
MXD1	0.0109215	0.418254	0.699731	0.136777	0.0608149	TRUE	TRUE	2.93253	3.04963	0.117101	Inh
CTTNBP2	0.0109412	-0.298995	-0.120108	-0.477881	0.0608491	TRUE	TRUE	7.16636	6.68004	-0.486314	Inh
HAX1	0.0109384	0.3366	0.556553	0.116646	0.0608491	TRUE	TRUE	1.02579	1.18915	0.163351	Inh
C1orf52	0.0109618	0.424192	0.684478	0.163907	0.0609253	TRUE	TRUE	1.83259	2.00023	0.167635	Inh
CLSTN3	0.0109664	0.367977	0.568265	0.167689	0.0609253	TRUE	TRUE	4.68765	4.71844	0.0307862	Inh
JAKMIP2-AS1	0.0109701	0.752028	1.30695	0.19711	0.0609253	TRUE	TRUE	1.28154	1.9115	0.629964	Inh
VAC14	0.0110023	-0.832513	-0.379098	-1.28593	0.0610756	TRUE	TRUE	2.14493	1.57717	-0.567755	Inh
UBA6-AS1	0.0110427	0.664259	1.29014	0.0383837	0.0612715	TRUE	TRUE	5.70252	6.31241	0.609885	Inh
STX10	0.0110522	0.27062	0.454273	0.0869673	0.0612959	TRUE	TRUE	0.570778	0.721825	0.151047	Inh
JAZF1-AS1	0.0110655	0.42867	0.69017	0.167171	0.0613413	TRUE	TRUE	0.960338	1.20374	0.2434	Inh
ZBTB43	0.0110801	0.401279	0.627301	0.175258	0.0613941	TRUE	TRUE	2.96502	3.06691	0.101891	Inh
TCEAL9	0.0111235	0.318409	0.527751	0.109067	0.0616061	TRUE	TRUE	0.876955	1.11551	0.238554	Inh
CPQ	0.0111543	0.0440873	0.44218	-0.354005	0.0617192	TRUE	TRUE	2.31727	2.20423	-0.113044	Inh
ZNF33B	0.0111538	-0.661995	-0.00899112	-1.315	0.0617192	TRUE	TRUE	3.67177	3.09275	-0.579025	Inh
ARF4	0.0111815	0.558689	0.916185	0.201193	0.0617569	TRUE	TRUE	1.85006	2.21196	0.361893	Inh
BEX2	0.0111785	1.63119	2.79517	0.467207	0.0617569	TRUE	TRUE	3.33866	4.24944	0.910783	Inh
CYP20A1	0.011167	-0.550181	-0.238217	-0.862144	0.0617569	TRUE	TRUE	2.50283	2.07054	-0.432283	Inh
YPEL5	0.0111817	0.358501	0.579297	0.137706	0.0617569	TRUE	TRUE	2.43538	2.42801	-0.00736936	Inh
EIF3G	0.0112015	0.123088	0.216621	0.0295552	0.0618376	TRUE	TRUE	0.574689	0.599224	0.0245353	Inh
AC092422.1	0.011218	0.352263	0.8462	-0.141674	0.0618725	TRUE	TRUE	2.33552	2.68832	0.352794	Inh
HNRNPUL2	0.0112181	-0.290318	-0.11058	-0.470056	0.0618725	TRUE	TRUE	2.7099	2.28295	-0.426948	Inh
NHP2	0.01123	0.177174	0.320336	0.0340109	0.0618814	TRUE	TRUE	0.836935	0.86332	0.0263853	Inh
POLR3E	0.0112291	-0.253564	-0.0975232	-0.409605	0.0618814	TRUE	TRUE	1.82424	1.48353	-0.340712	Inh
PIK3C3	0.011249	0.255306	0.423416	0.0871972	0.0619576	TRUE	TRUE	5.29832	5.25607	-0.0422457	Inh
AKAIN1	0.0112658	0.378412	0.630538	0.126286	0.0620215	TRUE	TRUE	0.522706	0.804634	0.281928	Inh
PDE1B	0.0112757	-0.283621	-0.135896	-0.431346	0.0620474	TRUE	TRUE	1.70554	1.37808	-0.32746	Inh
IQGAP2	0.011319	-0.0020319	0.400152	-0.404215	0.0622573	TRUE	TRUE	1.47602	1.36843	-0.107584	Inh
RAB1B	0.0113251	0.248005	0.465081	0.0309284	0.0622623	TRUE	TRUE	0.984408	1.08472	0.100313	Inh
H2AFY	0.0113595	-0.614523	-0.288222	-0.940824	0.0624224	TRUE	TRUE	4.22246	3.55924	-0.663215	Inh
L3HYPDH	0.011367	0.266001	0.444021	0.0879809	0.0624353	TRUE	TRUE	1.73374	1.79236	0.0586188	Inh
PTPDC1	0.0113791	0.285747	0.46757	0.103924	0.0624443	TRUE	TRUE	2.00526	2.08285	0.0775978	Inh
TBC1D13	0.0113775	-0.165373	-0.038241	-0.292505	0.0624443	TRUE	TRUE	1.531	1.29471	-0.236295	Inh
KIAA0100	0.011389	-0.429796	-0.171963	-0.687629	0.0624698	TRUE	TRUE	2.59403	2.08833	-0.505693	Inh
EXOSC7	0.0114233	0.286453	0.461874	0.111032	0.062629	TRUE	TRUE	2.22405	2.23107	0.00702282	Inh
ROCK1	0.0114284	-0.348477	-0.155107	-0.541846	0.062629	TRUE	TRUE	5.6043	5.06351	-0.540782	Inh
KLHDC2	0.0114422	0.463569	0.753258	0.17388	0.0626757	TRUE	TRUE	3.21706	3.34363	0.126567	Inh
B9D1	0.011454	-0.493843	-0.219109	-0.768578	0.062712	TRUE	TRUE	1.79562	1.35121	-0.444412	Inh
ARHGAP32	0.0114712	0.0293863	0.101475	-0.0427024	0.0627776	TRUE	TRUE	7.66671	7.42597	-0.240749	Inh
UBA5	0.0114774	0.407907	0.820052	-0.0042386	0.0627828	TRUE	TRUE	3.05184	3.17653	0.124684	Inh
NDUFV1	0.0115096	0.766052	1.32525	0.206857	0.06293	TRUE	TRUE	2.59814	3.01826	0.420126	Inh
MORN3	0.0115214	-0.371893	-0.158139	-0.585647	0.0629516	TRUE	TRUE	0.97996	0.743556	-0.236404	Inh
NAP1L2	0.011524	0.736967	1.16956	0.304373	0.0629516	TRUE	TRUE	2.47298	2.5283	0.0553267	Inh
CACNG2	0.0115403	-0.478556	-0.165587	-0.791525	0.0629544	TRUE	TRUE	6.21769	5.69676	-0.520928	Inh
RPS26	0.011532	0.858711	1.49707	0.220353	0.0629544	TRUE	TRUE	2.00547	2.45548	0.450012	Inh
TTC31	0.0115376	-0.111371	-0.0301631	-0.192578	0.0629544	TRUE	TRUE	0.656296	0.508718	-0.147578	Inh
AC005537.1	0.0115474	0.404639	0.687223	0.122055	0.0629642	TRUE	TRUE	1.18428	1.4972	0.312917	Inh
CDIPT	0.0115664	0.427916	0.74788	0.107952	0.0630105	TRUE	TRUE	1.28023	1.43793	0.157697	Inh
ETFDH	0.011563	0.731656	1.21499	0.248318	0.0630105	TRUE	TRUE	4.44608	4.82573	0.37965	Inh
QRICH1	0.0115842	-0.687332	-0.290611	-1.08405	0.0630788	TRUE	TRUE	4.31277	3.66952	-0.643255	Inh
SEC23A	0.0115923	0.397606	0.694517	0.100695	0.0630943	TRUE	TRUE	3.93227	4.07031	0.138033	Inh
MATN2	0.0115987	-0.349048	-0.130877	-0.567219	0.0631002	TRUE	TRUE	1.72356	1.36903	-0.354522	Inh
BCLAF1	0.0116195	-0.326765	-0.129101	-0.524428	0.063128	TRUE	TRUE	6.42827	6.07853	-0.349744	Inh
TTLL5	0.0116159	0.368975	0.672601	0.0653485	0.063128	TRUE	TRUE	4.74644	4.92497	0.178535	Inh
ZBED3	0.0116154	0.214808	0.338048	0.0915673	0.063128	TRUE	TRUE	1.02413	1.15396	0.129831	Inh
PLAC8L1	0.0116464	-0.280926	-0.10869	-0.453162	0.0632243	TRUE	TRUE	0.979453	0.69592	-0.283533	Inh
RABGEF1	0.0116478	-0.249869	0.0160799	-0.515818	0.0632243	TRUE	TRUE	7.04577	6.71361	-0.332153	Inh
ZNF875	0.0116549	0.373068	0.635902	0.110234	0.0632342	TRUE	TRUE	3.59698	3.64602	0.049039	Inh
MBIP	0.0116682	0.391931	0.653477	0.130385	0.0632492	TRUE	TRUE	2.27566	2.36248	0.0868234	Inh
POLD3	0.0116683	0.370659	0.648538	0.0927794	0.0632492	TRUE	TRUE	2.32805	2.42107	0.0930199	Inh
COL11A1	0.0116787	-0.341029	0.0788611	-0.76092	0.0632771	TRUE	TRUE	1.97424	1.76269	-0.211548	Inh
GLCCI1	0.0117452	0.283655	0.521453	0.0458566	0.0636089	TRUE	TRUE	6.14561	6.18859	0.042983	Inh
TMX2	0.0117525	0.445066	0.718323	0.171808	0.0636193	TRUE	TRUE	2.78308	2.9206	0.137525	Inh
AC021851.1	0.0117637	-0.536194	-0.228014	-0.844373	0.0636515	TRUE	TRUE	2.66151	2.10849	-0.55302	Inh
PPP1R2	0.0118027	0.516156	0.823494	0.208818	0.063783	TRUE	TRUE	3.27722	3.42353	0.146313	Inh
USP12	0.011804	-0.278679	-0.102851	-0.454507	0.063783	TRUE	TRUE	3.10299	2.66952	-0.433468	Inh
ZC3H12B	0.0117952	-0.245002	0.0769455	-0.56695	0.063783	TRUE	TRUE	3.18206	2.91924	-0.262824	Inh
RNF111	0.0118208	-0.279648	-0.103651	-0.455645	0.0638452	TRUE	TRUE	5.50266	5.00262	-0.500039	Inh
BCL2L2-PABPN1	0.0118436	-0.451697	-0.196095	-0.707298	0.0639394	TRUE	TRUE	2.15099	1.72128	-0.42971	Inh
AC018362.1	0.0118696	0.3598	0.6109	0.108699	0.064022	TRUE	TRUE	1.34848	1.59258	0.244102	Inh
COMMD3	0.011866	0.449514	0.766405	0.132623	0.064022	TRUE	TRUE	0.943129	1.20326	0.260128	Inh
HNRNPA3	0.0119062	-0.319041	-0.127565	-0.510517	0.0641905	TRUE	TRUE	5.70076	5.21979	-0.480977	Inh
ZNF500	0.0119213	-0.409286	-0.161325	-0.657247	0.064243	TRUE	TRUE	1.41521	1.0936	-0.321606	Inh
ARMC8	0.0119369	0.460631	0.747557	0.173704	0.064245	TRUE	TRUE	4.8073	4.96971	0.162405	Inh
CYTH3	0.0119283	0.367491	0.573686	0.161296	0.064245	TRUE	TRUE	4.88482	4.99035	0.105532	Inh
GDE1	0.0119377	0.304402	0.512122	0.0966827	0.064245	TRUE	TRUE	1.30801	1.47104	0.163028	Inh
KIT	0.0119754	0.110094	0.728039	-0.50785	0.0644191	TRUE	TRUE	1.45869	1.55376	0.0950696	Inh
NCOR1	0.0120023	-0.0952374	0.0210289	-0.211504	0.0645344	TRUE	TRUE	7.09051	6.91802	-0.17249	Inh
SSBP4	0.0120342	0.482217	0.740635	0.223799	0.0646771	TRUE	TRUE	1.88181	2.1097	0.227883	Inh
EIF3B	0.0120512	0.341669	0.626276	0.0570624	0.0647107	TRUE	TRUE	2.07662	2.23038	0.153759	Inh
PRMT9	0.0120481	0.382134	0.61223	0.152038	0.0647107	TRUE	TRUE	2.80004	2.9389	0.138857	Inh
AL353135.2	0.0120868	0.188758	0.318992	0.0585229	0.0648455	TRUE	TRUE	0.544086	0.611012	0.0669262	Inh
KCNC3	0.0120884	-0.184179	-0.00283445	-0.365524	0.0648455	TRUE	TRUE	2.21198	1.96508	-0.246908	Inh
PTPRM	0.0120926	0.264716	0.574829	-0.0453982	0.0648455	TRUE	TRUE	7.79547	7.94043	0.144956	Inh
GRB14	0.0121033	-0.274382	-0.138306	-0.410457	0.0648738	TRUE	TRUE	1.0098	0.780154	-0.22965	Inh
WASHC5	0.0121182	-0.56002	-0.244257	-0.875782	0.0649245	TRUE	TRUE	2.93587	2.36278	-0.573086	Inh
CCDC142	0.0121388	-0.216779	-0.0520057	-0.381552	0.0650063	TRUE	TRUE	0.890493	0.739182	-0.151311	Inh
DDX11	0.0121531	0.361655	0.588395	0.134915	0.0650509	TRUE	TRUE	0.474997	0.825878	0.350881	Inh
PRKAB1	0.012158	0.126633	0.222587	0.0306782	0.0650509	TRUE	TRUE	0.78119	0.795566	0.0143764	Inh
AC006355.2	0.0121954	0.381779	0.641807	0.12175	0.0652217	TRUE	TRUE	0.693677	1.00073	0.307049	Inh
EFHD1	0.0122182	-0.309331	-0.135925	-0.482737	0.0652826	TRUE	TRUE	0.989897	0.71395	-0.275947	Inh
RBM24	0.0122231	0.210771	0.346727	0.0748143	0.0652826	TRUE	TRUE	0.824698	0.922529	0.0978305	Inh
TMX1	0.0122227	0.224222	0.351621	0.0968226	0.0652826	TRUE	TRUE	0.992174	1.04345	0.0512794	Inh
C1orf220	0.0122614	-0.305362	-0.122543	-0.48818	0.0653994	TRUE	TRUE	0.901095	0.651511	-0.249585	Inh
SIPA1L3	0.0122513	-0.409777	-0.163787	-0.655767	0.0653994	TRUE	TRUE	6.11475	5.6502	-0.46455	Inh
TDP2	0.0122574	0.30929	0.516499	0.102081	0.0653994	TRUE	TRUE	2.41942	2.44518	0.0257602	Inh
COBL	0.0122806	-0.314301	0.449584	-1.07819	0.0654731	TRUE	TRUE	4.00361	4.04555	0.0419416	Inh
PHLDB2	0.0123231	0.290893	0.600521	-0.0187352	0.065654	TRUE	TRUE	0.863126	1.10046	0.237331	Inh
PPP1R3F	0.0123255	0.183019	0.301474	0.0645636	0.065654	TRUE	TRUE	1.34994	1.37726	0.0273191	Inh
SLC24A4	0.0123414	-1.14889	-0.38236	-1.91542	0.0657094	TRUE	TRUE	3.69672	2.63893	-1.05778	Inh
AC007405.3	0.0123701	0.178616	0.324725	0.0325075	0.0658328	TRUE	TRUE	0.692548	0.721333	0.0287854	Inh
SLC38A1	0.0123858	0.331532	0.546358	0.116705	0.0658874	TRUE	TRUE	6.18069	6.39458	0.213888	Inh
JMJD1C	0.0124112	-0.1717	-0.0513246	-0.292075	0.0659637	TRUE	TRUE	9.04819	8.90683	-0.141369	Inh
KMT2A	0.0124091	-0.220447	-0.0815934	-0.3593	0.0659637	TRUE	TRUE	8.04382	7.88338	-0.160439	Inh
DCAF5	0.0124446	0.301652	0.489983	0.113322	0.066112	TRUE	TRUE	4.79336	4.79385	0.000493419	Inh
TPP2	0.0124761	-0.44999	-0.184798	-0.715183	0.0662498	TRUE	TRUE	5.27976	4.8184	-0.461354	Inh
CRTAC1	0.0125164	0.709949	1.15142	0.268476	0.0662726	TRUE	TRUE	2.62919	3.11428	0.485083	Inh
INTS4	0.0125165	-0.463473	-0.209895	-0.717051	0.0662726	TRUE	TRUE	2.81809	2.28259	-0.535493	Inh
LIAS	0.0125191	0.349573	0.581488	0.117658	0.0662726	TRUE	TRUE	2.02559	2.18297	0.157378	Inh
PEX6	0.0125014	0.435648	0.685584	0.185711	0.0662726	TRUE	TRUE	1.92907	2.11245	0.183379	Inh
PSMD6	0.012496	0.308802	0.502882	0.114722	0.0662726	TRUE	TRUE	1.36935	1.47424	0.104887	Inh
WBP2	0.0124884	0.646492	1.05425	0.238733	0.0662726	TRUE	TRUE	2.52774	2.72512	0.197384	Inh
ZNF287	0.0125162	-0.235277	-0.0943149	-0.376239	0.0662726	TRUE	TRUE	1.41009	1.09393	-0.316159	Inh
BCAS3	0.0125282	-0.277074	-0.109306	-0.444841	0.0662917	TRUE	TRUE	7.71019	7.32631	-0.383885	Inh
DDX42	0.0125472	-0.425957	-0.188544	-0.663371	0.0663045	TRUE	TRUE	3.81143	3.33718	-0.474251	Inh
SCNM1	0.0125468	0.215083	0.343675	0.0864913	0.0663045	TRUE	TRUE	0.487653	0.650342	0.162689	Inh
YTHDC1	0.0125456	-0.417125	-0.179492	-0.654758	0.0663045	TRUE	TRUE	4.85785	4.3298	-0.528053	Inh
CCDC112	0.0125952	-0.633242	-0.291192	-0.975292	0.0664973	TRUE	TRUE	2.45265	1.86641	-0.586247	Inh
CCS	0.0126004	0.333325	0.538269	0.128382	0.0664973	TRUE	TRUE	1.31818	1.4871	0.168928	Inh
FAM76A	0.0125988	-0.245218	-0.0730358	-0.417401	0.0664973	TRUE	TRUE	1.9805	1.68028	-0.300219	Inh
ERCC1	0.0126459	-0.282299	-0.126906	-0.437692	0.0667082	TRUE	TRUE	1.92294	1.50405	-0.418894	Inh
NUDT2	0.0126537	0.116739	0.209563	0.0239154	0.0667201	TRUE	TRUE	0.832778	0.872791	0.0400128	Inh
PTPRS	0.0127066	-0.369643	-0.139678	-0.599609	0.0669696	TRUE	TRUE	6.49569	6.09705	-0.398643	Inh
Z95118.2	0.0127516	0.221791	0.372561	0.0710221	0.0671773	TRUE	TRUE	0.552566	0.760469	0.207903	Inh
APTX	0.0127915	0.557676	0.937006	0.178346	0.0673578	TRUE	TRUE	3.62939	3.89228	0.262889	Inh
C1QTNF2	0.0128065	-0.438962	-0.16792	-0.710003	0.0673874	TRUE	TRUE	1.29161	0.965225	-0.326389	Inh
PRRC2C	0.0128084	-0.249992	-0.0923383	-0.407646	0.0673874	TRUE	TRUE	7.18206	6.84557	-0.33649	Inh
CACNG8	0.012819	-0.70815	-0.230205	-1.1861	0.0674138	TRUE	TRUE	5.40843	4.84219	-0.56624	Inh
LINC01618	0.0128402	0.257075	0.462037	0.0521131	0.0674954	TRUE	TRUE	0.559275	0.753355	0.19408	Inh
CMIP	0.0128518	-0.316954	-0.119516	-0.514391	0.0675266	TRUE	TRUE	6.72727	6.24037	-0.486906	Inh
TYSND1	0.0128602	-0.252438	-0.0946626	-0.410214	0.0675416	TRUE	TRUE	1.32422	1.04203	-0.282188	Inh
ZNF460-AS1	0.0128686	-0.190007	-0.0572932	-0.32272	0.0675557	TRUE	TRUE	1.03701	0.825912	-0.211093	Inh
AC009630.1	0.012876	-0.239158	-0.103328	-0.374989	0.0675652	TRUE	TRUE	1.02482	0.735447	-0.289377	Inh
FAM13A-AS1	0.0129018	-0.749364	-0.326637	-1.17209	0.0676711	TRUE	TRUE	2.48708	1.80646	-0.680621	Inh
ZNF740	0.0129084	-0.298005	-0.130193	-0.465818	0.0676758	TRUE	TRUE	1.30729	0.941988	-0.3653	Inh
USP15	0.012925	-0.192073	-0.0457701	-0.338376	0.0677333	TRUE	TRUE	5.83675	5.4765	-0.360258	Inh
TRMT44	0.0129392	-0.473545	-0.20307	-0.74402	0.0677487	TRUE	TRUE	2.08686	1.59059	-0.496278	Inh
UBTD2	0.0129385	-0.559649	-0.248099	-0.8712	0.0677487	TRUE	TRUE	2.20003	1.67366	-0.526361	Inh
RSPH1	0.0129638	-0.324567	-0.133735	-0.5154	0.0678475	TRUE	TRUE	0.999693	0.551171	-0.448522	Inh
CTSD	0.0129786	0.424734	0.82235	0.0271179	0.0678955	TRUE	TRUE	1.70416	1.81331	0.109154	Inh
FRMPD3	0.0129949	-0.543137	-0.167685	-0.918588	0.0679213	TRUE	TRUE	2.51727	2.05412	-0.463143	Inh
MYH10	0.0129904	0.325266	0.524853	0.125679	0.0679213	TRUE	TRUE	6.10536	6.33283	0.227474	Inh
ATXN2	0.013019	-0.123557	-0.0231133	-0.224002	0.0680146	TRUE	TRUE	7.23285	6.95998	-0.272863	Inh
DPM3	0.0130298	0.19767	0.351254	0.0440851	0.0680146	TRUE	TRUE	0.542171	0.595488	0.0533171	Inh
FRMD5	0.0130268	-0.0721273	0.0915465	-0.235801	0.0680146	TRUE	TRUE	8.91137	8.77037	-0.141008	Inh
CTDNEP1	0.0130581	0.481841	0.827672	0.136009	0.0681221	TRUE	TRUE	1.26812	1.42597	0.157848	Inh
FHL1	0.0130617	0.647189	1.03921	0.255172	0.0681221	TRUE	TRUE	3.90145	4.0178	0.11635	Inh
RPSA	0.0130784	0.977845	1.64415	0.311538	0.0681796	TRUE	TRUE	2.52639	2.96488	0.438497	Inh
ACTN2	0.013098	-0.240083	-0.107829	-0.372336	0.0682146	TRUE	TRUE	1.44229	1.21412	-0.228177	Inh
CMTR1	0.0130988	-0.35683	-0.162805	-0.550855	0.0682146	TRUE	TRUE	2.16328	1.7484	-0.414886	Inh
SASH1	0.0131022	0.546181	1.05227	0.0400932	0.0682146	TRUE	TRUE	2.24681	2.56358	0.316762	Inh
EMC1	0.0131159	-0.287662	-0.0995769	-0.475747	0.0682227	TRUE	TRUE	2.22623	1.87463	-0.351598	Inh
FAM98A	0.0131209	0.445978	0.725182	0.166775	0.0682227	TRUE	TRUE	1.27509	1.59847	0.323384	Inh
INO80D	0.0131265	-0.382163	-0.172769	-0.591557	0.0682227	TRUE	TRUE	4.13597	3.65047	-0.485506	Inh
SPON1	0.013114	-0.0990184	0.0106793	-0.208716	0.0682227	TRUE	TRUE	0.79613	0.63834	-0.157791	Inh
GABRB2	0.0131328	0.477188	0.766151	0.188225	0.0682256	TRUE	TRUE	8.35282	8.87111	0.518291	Inh
GUCY1A1	0.0131564	0.563871	1.14818	-0.0204343	0.0683185	TRUE	TRUE	2.78861	3.00728	0.218667	Inh
FUCA2	0.0132015	0.328536	0.574697	0.0823755	0.0685234	TRUE	TRUE	0.983785	1.24789	0.264105	Inh
OPHN1	0.0132481	-0.413148	-0.174949	-0.651347	0.0687351	TRUE	TRUE	5.18362	4.67444	-0.509184	Inh
AC145207.1	0.0132781	-0.40252	-0.148764	-0.656276	0.0688609	TRUE	TRUE	0.948956	0.55723	-0.391726	Inh
DYNLT3	0.0133159	0.709368	1.14463	0.274104	0.0689378	TRUE	TRUE	1.89552	2.09434	0.198816	Inh
INTS6-AS1	0.0133119	0.255295	0.490476	0.0201146	0.0689378	TRUE	TRUE	1.16985	1.20856	0.0387143	Inh
NTMT1	0.0133134	0.140105	0.224498	0.0557122	0.0689378	TRUE	TRUE	0.649776	0.740462	0.0906859	Inh
RACGAP1	0.0133038	0.298017	0.489331	0.106704	0.0689378	TRUE	TRUE	0.977147	1.13097	0.15382	Inh
CSTB	0.0133588	0.536471	0.909493	0.163448	0.0691301	TRUE	TRUE	1.20461	1.57066	0.366046	Inh
RIMBP2	0.0134287	-0.370331	-0.130762	-0.609899	0.0694618	TRUE	TRUE	6.87981	6.46579	-0.414026	Inh
RNF139-AS1	0.0134605	0.17764	0.400467	-0.0451864	0.0695961	TRUE	TRUE	0.911916	0.908818	-0.00309809	Inh
DOT1L	0.0134755	-0.271609	-0.0927384	-0.45048	0.0696136	TRUE	TRUE	1.27124	1.01437	-0.256873	Inh
EIF2B5	0.0134713	0.613993	1.02375	0.204231	0.0696136	TRUE	TRUE	1.40489	1.76155	0.356662	Inh
ATP5MC3	0.0134906	1.00762	1.78451	0.230729	0.0696616	TRUE	TRUE	1.91237	2.40414	0.491777	Inh
XPO7	0.0135009	0.291015	0.534389	0.0476418	0.0696846	TRUE	TRUE	4.67074	4.70207	0.0313328	Inh
FAM200A	0.0135484	0.420474	0.727641	0.113307	0.0698998	TRUE	TRUE	1.2815	1.52957	0.248065	Inh
LINC00884	0.0135965	-0.647519	-0.17254	-1.1225	0.0701181	TRUE	TRUE	2.87244	2.36704	-0.505401	Inh
CRYL1	0.0136231	-0.744108	-0.275637	-1.21258	0.0701946	TRUE	TRUE	4.30093	3.63748	-0.663446	Inh
GAD1	0.0136199	0.387027	0.681808	0.0922469	0.0701946	TRUE	TRUE	7.84978	7.98063	0.130842	Inh
SLC39A6	0.0136349	0.35436	0.596673	0.112048	0.0702252	TRUE	TRUE	2.27462	2.30186	0.0272415	Inh
PAXIP1-AS1	0.0136632	0.269687	0.485745	0.0536287	0.0703409	TRUE	TRUE	0.742394	0.869708	0.127314	Inh
LINC00923	0.0136765	-0.683612	-0.148813	-1.21841	0.0703791	TRUE	TRUE	1.83124	1.35682	-0.474428	Inh
ACTB	0.0137141	0.941775	1.57946	0.304094	0.0704482	TRUE	TRUE	4.52236	4.77535	0.252992	Inh
AP1S3	0.0137251	-0.477522	-0.197418	-0.757626	0.0704482	TRUE	TRUE	1.37362	0.910292	-0.463324	Inh
BCAP31	0.0137369	0.185394	0.317492	0.0532967	0.0704482	TRUE	TRUE	1.04941	1.11685	0.0674328	Inh
EEF1AKMT2	0.0137306	-0.516284	-0.208496	-0.824072	0.0704482	TRUE	TRUE	4.68641	4.13823	-0.548182	Inh
FAM210A	0.0137192	0.18462	0.327956	0.0412844	0.0704482	TRUE	TRUE	1.92222	1.90714	-0.0150781	Inh
MRPL50	0.0137356	0.446386	0.728378	0.164393	0.0704482	TRUE	TRUE	1.24345	1.41949	0.176038	Inh
PODXL2	0.0137034	0.377544	0.6402	0.114888	0.0704482	TRUE	TRUE	4.43056	4.5374	0.106837	Inh
ZFPM2	0.0137043	0.42483	0.932956	-0.0832957	0.0704482	TRUE	TRUE	3.18304	3.52651	0.343471	Inh
EPB41L4B	0.0137596	0.497622	0.805725	0.189518	0.0705254	TRUE	TRUE	3.48198	3.74128	0.2593	Inh
IPP	0.0137638	-0.289541	-0.125765	-0.453318	0.0705254	TRUE	TRUE	1.34115	1.0317	-0.309452	Inh
HIGD2A	0.0137789	0.268726	0.452305	0.0851466	0.0705428	TRUE	TRUE	0.598833	0.746918	0.148085	Inh
IDH3B	0.0137749	0.196327	0.340752	0.051903	0.0705428	TRUE	TRUE	0.593056	0.709749	0.116693	Inh
SIRT3	0.0138023	0.398628	0.669161	0.128095	0.0706321	TRUE	TRUE	1.75063	1.91978	0.169148	Inh
PPIP5K2	0.0138217	-0.193137	0.0102693	-0.396544	0.0706709	TRUE	TRUE	6.60184	6.2879	-0.313943	Inh
ZNF3	0.0138186	-0.238514	-0.0726239	-0.404405	0.0706709	TRUE	TRUE	1.13589	0.898404	-0.237487	Inh
FGD1	0.0138412	-0.25995	-0.0987531	-0.421147	0.0707405	TRUE	TRUE	1.93266	1.64374	-0.288926	Inh
PRR12	0.0138552	-0.426962	-0.184964	-0.66896	0.0707817	TRUE	TRUE	2.61021	2.18127	-0.428938	Inh
WIPI1	0.0139184	0.299525	0.489912	0.109138	0.0710745	TRUE	TRUE	0.849517	1.06931	0.219796	Inh
NELL2	0.0139355	-0.635531	-0.192817	-1.07824	0.0711314	TRUE	TRUE	5.59104	4.98848	-0.602559	Inh
PTPRO	0.0139552	-1.243	-0.409575	-2.07643	0.0712018	TRUE	TRUE	6.78657	5.4691	-1.31747	Inh
TXNL1	0.0140101	0.589553	0.981725	0.197382	0.0714516	TRUE	TRUE	3.79224	3.98763	0.195397	Inh
TPRG1L	0.0140253	0.377466	0.673279	0.0816526	0.0714987	TRUE	TRUE	0.993674	1.24332	0.249645	Inh
ABHD8	0.0140365	0.369537	0.681754	0.0573207	0.0715254	TRUE	TRUE	2.07217	2.23885	0.166674	Inh
PPP5D1	0.0140427	-0.297398	-0.117362	-0.477433	0.0715264	TRUE	TRUE	0.91283	0.627335	-0.285495	Inh
LRRC17	0.0140739	-0.136752	-0.0199947	-0.25351	0.0716547	TRUE	TRUE	1.16112	1.01888	-0.142244	Inh
MARCH9	0.0140823	0.400834	0.685614	0.116054	0.0716581	TRUE	TRUE	0.770445	1.12256	0.352119	Inh
MRPL52	0.0140865	0.185227	0.317374	0.053079	0.0716581	TRUE	TRUE	0.645356	0.73728	0.0919242	Inh
TCP1	0.0140937	0.450996	0.8183	0.0836916	0.0716642	TRUE	TRUE	1.85717	2.08387	0.226696	Inh
ASCC1	0.014145	-0.319125	-0.136945	-0.501306	0.0718643	TRUE	TRUE	3.86219	3.41904	-0.443157	Inh
UBE2D1	0.01414	0.450905	0.76203	0.13978	0.0718643	TRUE	TRUE	1.72917	1.86339	0.134219	Inh
ANGPTL1	0.0141542	0.542584	0.939743	0.145425	0.0718805	TRUE	TRUE	0.751117	1.29845	0.547333	Inh
FAM13C	0.0141606	0.451102	0.749831	0.152374	0.0718828	TRUE	TRUE	4.09084	4.1795	0.0886647	Inh
POLR2F	0.0142206	-0.574518	-0.223631	-0.925404	0.0721565	TRUE	TRUE	3.20616	2.62845	-0.577714	Inh
GSTO1	0.0142427	0.234825	0.383306	0.086344	0.072238	TRUE	TRUE	1.72072	1.73997	0.0192457	Inh
KRIT1	0.0142917	0.281586	0.507746	0.055426	0.0724251	TRUE	TRUE	5.08548	5.1135	0.0280181	Inh
SECISBP2	0.0142871	-0.793626	-0.332909	-1.25434	0.0724251	TRUE	TRUE	4.64465	3.94774	-0.696907	Inh
VCPKMT	0.0142986	0.262385	0.431823	0.0929484	0.0724298	TRUE	TRUE	1.09302	1.23711	0.144091	Inh
FAM131A	0.0143256	0.349506	0.53873	0.160282	0.0724988	TRUE	TRUE	1.59432	1.74756	0.153236	Inh
PEX7	0.0143204	-0.459545	-0.178634	-0.740455	0.0724988	TRUE	TRUE	1.74796	1.29132	-0.45664	Inh
TM2D2	0.0143304	0.199998	0.350365	0.0496304	0.0724988	TRUE	TRUE	0.819993	0.889585	0.0695925	Inh
PAK5	0.0143775	0.141827	0.284012	-0.000356973	0.0726831	TRUE	TRUE	6.52974	6.4282	-0.101542	Inh
RAB3D	0.0143825	-0.298568	-0.120907	-0.476228	0.0726831	TRUE	TRUE	1.00405	0.77545	-0.228597	Inh
UXS1	0.014385	0.487791	0.800182	0.175401	0.0726831	TRUE	TRUE	3.17117	3.30205	0.130883	Inh
TIGD4	0.0143935	0.145289	0.241266	0.0493111	0.0726953	TRUE	TRUE	0.598497	0.671567	0.0730704	Inh
TDRKH	0.0144461	0.297195	0.550045	0.0443456	0.0729304	TRUE	TRUE	0.919341	1.11324	0.193903	Inh
QSER1	0.0144618	-0.322398	-0.138931	-0.505865	0.0729788	TRUE	TRUE	4.62676	4.15586	-0.470901	Inh
BFAR	0.0144762	-0.254729	-0.111111	-0.398346	0.0730206	TRUE	TRUE	1.7686	1.50386	-0.264737	Inh
GPR19	0.0144903	-0.496311	-0.194222	-0.7984	0.0730214	TRUE	TRUE	1.995	1.50117	-0.493833	Inh
KIF1C	0.0144916	-0.462861	-0.178513	-0.747208	0.0730214	TRUE	TRUE	1.93976	1.50932	-0.430437	Inh
SDHB	0.0145066	0.488882	0.79941	0.178354	0.0730214	TRUE	TRUE	2.49566	2.66395	0.168287	Inh
SLC22A15	0.0145068	-0.739276	-0.305989	-1.17256	0.0730214	TRUE	TRUE	3.69891	2.89279	-0.806119	Inh
TMEM116	0.0145037	0.498719	0.812191	0.185247	0.0730214	TRUE	TRUE	2.03232	2.28566	0.253339	Inh
AP1S1	0.0145193	0.249218	0.483975	0.014462	0.0730537	TRUE	TRUE	0.946594	0.982904	0.0363094	Inh
ELP1	0.0145395	0.385941	0.713734	0.0581484	0.0731246	TRUE	TRUE	4.10697	4.14074	0.033774	Inh
FRMD4A	0.0145694	-0.298406	-0.112197	-0.484615	0.073244	TRUE	TRUE	10.9627	10.7037	-0.259097	Inh
EBF4	0.014582	-0.531393	-0.17779	-0.884996	0.0732768	TRUE	TRUE	2.03073	1.53598	-0.494758	Inh
NOP2	0.0145887	0.192853	0.301266	0.0844405	0.0732796	TRUE	TRUE	0.595091	0.712903	0.117812	Inh
DPM2	0.0146108	0.231988	0.399578	0.0643986	0.0733598	TRUE	TRUE	0.649195	0.785601	0.136406	Inh
NDUFB9	0.0146359	0.566552	0.996919	0.136184	0.0734554	TRUE	TRUE	1.65727	1.98404	0.326777	Inh
UTP20	0.0146453	-0.390005	-0.161266	-0.618745	0.0734715	TRUE	TRUE	1.85488	1.43268	-0.422196	Inh
KDM5D	0.0146611	-8.12832e-10	3.52942e-07	-3.54567e-07	0.0735202	TRUE	TRUE	2.14259	1.90368	-0.238908	Inh
ALK	0.0146708	0.547457	0.846981	0.247933	0.0735317	TRUE	TRUE	4.18019	4.64744	0.46725	Inh
FMN1	0.0146757	0.61249	1.02321	0.201768	0.0735317	TRUE	TRUE	5.79965	6.50765	0.708006	Inh
EFCAB11	0.0147108	-0.371715	-0.175518	-0.567913	0.0736464	TRUE	TRUE	2.26619	1.95807	-0.308121	Inh
PSD2	0.0147084	-0.286175	-0.108671	-0.463679	0.0736464	TRUE	TRUE	1.53143	1.1878	-0.343623	Inh
CYP3A5	0.0147587	0.266029	0.434799	0.0972593	0.073811	TRUE	TRUE	0.502774	0.785883	0.283108	Inh
GPR89A	0.0147622	0.240879	0.431068	0.050689	0.073811	TRUE	TRUE	1.52105	1.5158	-0.00524449	Inh
MORC3	0.0147528	-0.378008	-0.152432	-0.603585	0.073811	TRUE	TRUE	4.01053	3.57652	-0.434011	Inh
AR	0.0148161	0.324289	0.572194	0.0763836	0.0740494	TRUE	TRUE	0.688777	0.946009	0.257232	Inh
NFX1	0.0148407	-0.573586	-0.159784	-0.987387	0.0741364	TRUE	TRUE	5.4375	4.85421	-0.583294	Inh
NOSIP	0.014852	0.233387	0.381608	0.0851647	0.0741364	TRUE	TRUE	0.912742	1.02248	0.109735	Inh
ZNF527	0.0148514	-0.161497	-0.048254	-0.27474	0.0741364	TRUE	TRUE	1.11921	0.881612	-0.237594	Inh
CRLS1	0.0148634	-0.271768	-0.105782	-0.437754	0.0741621	TRUE	TRUE	2.5593	2.13321	-0.426091	Inh
RP9	0.014877	0.206884	0.31401	0.0997586	0.0741994	TRUE	TRUE	1.07486	1.17684	0.101981	Inh
ITGB3BP	0.0149133	1.09855	1.83601	0.36108	0.0743491	TRUE	TRUE	2.88762	3.65417	0.766554	Inh
TMEM263	0.0149195	0.290779	0.484376	0.0971816	0.0743491	TRUE	TRUE	2.1049	2.14495	0.0400544	Inh
PTEN	0.014953	0.253705	0.408303	0.099107	0.0744852	TRUE	TRUE	5.87779	5.98528	0.107495	Inh
ZNF329	0.0149638	0.217738	0.349883	0.0855939	0.0745084	TRUE	TRUE	1.49883	1.59631	0.0974769	Inh
TPMT	0.0149885	0.343178	0.583692	0.102664	0.0745999	TRUE	TRUE	1.12889	1.30888	0.179995	Inh
PNN	0.0150071	-0.607726	-0.25474	-0.960713	0.0746617	TRUE	TRUE	4.56898	4.11618	-0.452799	Inh
BUD23	0.0150314	0.419245	0.700628	0.137862	0.0747179	TRUE	TRUE	1.3079	1.55549	0.247583	Inh
SLC14A2	0.0150371	0.24263	0.53127	-0.0460114	0.0747179	TRUE	TRUE	0.755459	1.05073	0.295268	Inh
TMSB10	0.0150262	0.63429	1.13132	0.137264	0.0747179	TRUE	TRUE	1.50242	1.65489	0.152462	Inh
AL139147.1	0.0150492	0.334274	0.59362	0.074928	0.0747216	TRUE	TRUE	0.556001	0.964748	0.408748	Inh
ZFPM1	0.0150503	0.193313	0.321383	0.0652429	0.0747216	TRUE	TRUE	1.06475	1.15448	0.0897347	Inh
AP000892.1	0.0151027	0.209543	0.414485	0.00460071	0.0748884	TRUE	TRUE	0.738553	0.877434	0.13888	Inh
DHX8	0.0150957	-0.603637	-0.267632	-0.939643	0.0748884	TRUE	TRUE	3.38869	2.74897	-0.639713	Inh
UQCR10	0.0151021	0.955038	1.71512	0.194961	0.0748884	TRUE	TRUE	1.87233	2.34679	0.47446	Inh
PRPF40A	0.0151323	-0.308843	-0.110093	-0.507593	0.0749798	TRUE	TRUE	4.67728	4.22827	-0.449003	Inh
ZNF718	0.0151336	0.500802	0.855734	0.145869	0.0749798	TRUE	TRUE	4.33914	4.41848	0.0793366	Inh
DPF3	0.0151462	-0.690043	-0.125729	-1.25436	0.0749801	TRUE	TRUE	1.95465	1.52625	-0.428404	Inh
ELOC	0.0151432	0.392504	0.659863	0.125145	0.0749801	TRUE	TRUE	2.03172	2.14033	0.108607	Inh
FASTKD3	0.0151696	-0.143519	-0.0565232	-0.230514	0.075065	TRUE	TRUE	0.741925	0.549124	-0.192801	Inh
DRG1	0.0152375	-0.243364	-0.0711386	-0.415589	0.0753077	TRUE	TRUE	2.55951	2.23883	-0.320678	Inh
FGD6	0.0152346	0.344222	0.546016	0.142428	0.0753077	TRUE	TRUE	1.01258	1.21725	0.204665	Inh
PNKD	0.0152358	0.528424	0.860662	0.196186	0.0753077	TRUE	TRUE	3.03264	3.19908	0.16644	Inh
FOXJ3	0.0152559	-0.188672	-0.0646156	-0.312728	0.0753365	TRUE	TRUE	6.16352	5.86	-0.303519	Inh
PDE9A	0.0152551	-0.447217	-0.163715	-0.73072	0.0753365	TRUE	TRUE	1.79243	1.51569	-0.276736	Inh
KIAA1586	0.0152897	0.561721	0.979609	0.143833	0.0754411	TRUE	TRUE	2.36377	2.611	0.24723	Inh
UBL3	0.0152887	0.336024	0.654176	0.0178726	0.0754411	TRUE	TRUE	4.85383	4.80052	-0.0533101	Inh
REV3L	0.0153608	-0.154065	-0.0121193	-0.296011	0.0757608	TRUE	TRUE	8.56514	8.39268	-0.172461	Inh
RAB3GAP2	0.0153734	0.41281	0.690579	0.135041	0.0757608	TRUE	TRUE	5.05049	5.12205	0.0715573	Inh
SLBP	0.0153721	0.437729	0.749148	0.126309	0.0757608	TRUE	TRUE	1.59643	1.83979	0.243364	Inh
PBX4	0.0153932	-0.393529	-0.164484	-0.622574	0.0757648	TRUE	TRUE	1.86402	1.51358	-0.350438	Inh
PPAT	0.0154002	0.288789	0.459497	0.118081	0.0757648	TRUE	TRUE	1.87354	1.98615	0.112607	Inh
TNFSF4	0.0153955	0.166212	0.290022	0.0424019	0.0757648	TRUE	TRUE	0.531651	0.634772	0.103122	Inh
WDFY3-AS2	0.0154058	0.122971	0.211852	0.0340891	0.0757648	TRUE	TRUE	0.646776	0.700645	0.0538683	Inh
ZNF569	0.0153865	-0.20453	-0.0531491	-0.355911	0.0757648	TRUE	TRUE	2.31415	2.06779	-0.246362	Inh
PIP4K2A	0.0154128	0.11354	0.372631	-0.145551	0.0757678	TRUE	TRUE	3.11934	3.0189	-0.100435	Inh
NUP210L	0.0154225	0.416595	0.752606	0.080585	0.0757844	TRUE	TRUE	0.963614	1.29842	0.334808	Inh
NIF3L1	0.0154484	0.189738	0.319485	0.0599914	0.0758806	TRUE	TRUE	0.663364	0.745904	0.0825391	Inh
CALU	0.0154676	0.545165	0.922329	0.168	0.0759437	TRUE	TRUE	3.03224	3.2778	0.245555	Inh
ARV1	0.0155132	0.313198	0.498653	0.127743	0.0761055	TRUE	TRUE	1.80768	1.83942	0.03174	Inh
GABPB1-IT1	0.0155085	0.430913	0.691098	0.170729	0.0761055	TRUE	TRUE	1.37218	1.60181	0.229632	Inh
CC2D1B	0.0156004	-0.141307	-0.0399141	-0.2427	0.0764489	TRUE	TRUE	1.12852	0.918923	-0.209599	Inh
RIPPLY2	0.0155939	0.321603	0.527894	0.115312	0.0764489	TRUE	TRUE	0.96545	1.09497	0.12952	Inh
SRXN1	0.0156023	0.2027	0.346959	0.0584403	0.0764489	TRUE	TRUE	0.520145	0.579505	0.0593603	Inh
SSH2	0.015614	-0.141475	-0.00245968	-0.28049	0.0764749	TRUE	TRUE	7.39407	7.10481	-0.289269	Inh
MAP1LC3B	0.015631	0.838207	1.49492	0.18149	0.0765268	TRUE	TRUE	3.27946	3.50307	0.223603	Inh
TTC19	0.0156618	0.59416	0.9572	0.231121	0.0766461	TRUE	TRUE	5.31541	5.60023	0.284821	Inh
OPCML	0.0156752	-0.356773	-0.151951	-0.561596	0.0766806	TRUE	TRUE	10.7133	10.4688	-0.244445	Inh
GALNT14	0.0157135	-0.592335	0.0324873	-1.21716	0.0768366	TRUE	TRUE	3.46251	2.98922	-0.473292	Inh
ANKRD42	0.0157471	0.507116	0.889856	0.124376	0.0769693	TRUE	TRUE	2.47639	2.68275	0.20636	Inh
PNMA8B	0.0157813	0.387684	0.667203	0.108165	0.0771053	TRUE	TRUE	1.6563	1.83305	0.176742	Inh
SRCIN1	0.0157884	-0.249104	-0.076807	-0.421401	0.0771083	TRUE	TRUE	5.29428	4.95271	-0.341566	Inh
ANTKMT	0.0158103	0.613642	1.06845	0.158828	0.0771838	TRUE	TRUE	0.985269	1.40558	0.420307	Inh
PUDP	0.0158287	-0.408988	-0.178593	-0.639383	0.0772425	TRUE	TRUE	3.40748	2.96256	-0.444927	Inh
ABCC1	0.0158567	-0.464777	-0.0834784	-0.846075	0.0773008	TRUE	TRUE	3.464	3.23252	-0.231486	Inh
APBB3	0.0158486	0.204267	0.346727	0.0618077	0.0773008	TRUE	TRUE	1.01292	1.07389	0.0609709	Inh
STARD7-AS1	0.0158601	-0.318701	-0.118777	-0.518624	0.0773008	TRUE	TRUE	1.07338	0.83091	-0.242474	Inh
ANKRD7	0.0158831	0.929514	1.54753	0.3115	0.0773331	TRUE	TRUE	2.43003	2.91216	0.482131	Inh
EEF1G	0.0158834	0.610466	1.06083	0.160106	0.0773331	TRUE	TRUE	2.15644	2.32978	0.173337	Inh
SUCO	0.015886	-0.404269	-0.148514	-0.660025	0.0773331	TRUE	TRUE	3.89282	3.3822	-0.510619	Inh
ATP6V1E2	0.0159079	0.274664	0.496937	0.0523901	0.0773335	TRUE	TRUE	0.895765	1.07884	0.183075	Inh
DTX1	0.015922	-0.222747	-0.0696694	-0.375825	0.0773335	TRUE	TRUE	2.07302	1.79643	-0.276594	Inh
KDM2B-DT	0.0159313	-0.711205	-0.299223	-1.12319	0.0773335	TRUE	TRUE	2.09039	1.58906	-0.50133	Inh
PPP1CC	0.0159093	0.465028	0.798673	0.131382	0.0773335	TRUE	TRUE	2.2451	2.33729	0.0921856	Inh
STX8	0.0159196	-0.462457	0.0587154	-0.983629	0.0773335	TRUE	TRUE	4.16004	3.6718	-0.488233	Inh
WDR41	0.0159285	0.364412	0.636642	0.0921823	0.0773335	TRUE	TRUE	3.7098	3.73084	0.0210411	Inh
ZFYVE26	0.0158959	-0.627893	-0.258743	-0.997043	0.0773335	TRUE	TRUE	2.63956	2.02684	-0.612721	Inh
TTC1	0.0159474	0.503702	0.823789	0.183615	0.0773804	TRUE	TRUE	3.90415	4.18991	0.285765	Inh
COMT	0.0159624	-0.772457	-0.323174	-1.22174	0.0773906	TRUE	TRUE	2.66027	2.03724	-0.623026	Inh
MYT1	0.0159578	-0.721785	-0.307244	-1.13633	0.0773906	TRUE	TRUE	2.04367	1.45207	-0.591598	Inh
AC011092.2	0.0159729	0.375668	0.632887	0.11845	0.0774102	TRUE	TRUE	1.03588	1.24853	0.212651	Inh
TMEM129	0.0159834	0.170627	0.299875	0.0413785	0.0774297	TRUE	TRUE	0.765345	0.821874	0.0565284	Inh
RAB3GAP1	0.0159924	0.489623	0.80457	0.174675	0.0774419	TRUE	TRUE	5.59864	5.80839	0.20975	Inh
AF279873.3	0.0160296	-0.335779	0.0463191	-0.717878	0.0775562	TRUE	TRUE	1.82176	1.60668	-0.215076	Inh
FNBP4	0.0160285	-0.504785	-0.174237	-0.835333	0.0775562	TRUE	TRUE	6.31163	5.79118	-0.520443	Inh
OTUD6B-AS1	0.0160412	0.88566	1.49091	0.280414	0.0775562	TRUE	TRUE	2.56557	2.79537	0.229805	Inh
PAICS	0.0160419	0.343203	0.537875	0.148532	0.0775562	TRUE	TRUE	1.86158	2.02868	0.167101	Inh
NABP1	0.0160614	-0.124523	0.0263753	-0.275421	0.0776192	TRUE	TRUE	0.788917	0.551587	-0.237329	Inh
PLEKHM1	0.0160693	-0.480278	-0.201056	-0.759499	0.077626	TRUE	TRUE	2.24613	1.7671	-0.479035	Inh
CYP1B1-AS1	0.0160898	0.222041	0.365733	0.0783498	0.0776805	TRUE	TRUE	0.861919	1.00017	0.138254	Inh
DEPTOR	0.0161	-0.318476	-0.100953	-0.535998	0.0776805	TRUE	TRUE	2.49534	2.07373	-0.42161	Inh
MAN1C1	0.016099	0.481817	0.908509	0.0551253	0.0776805	TRUE	TRUE	3.78203	4.1293	0.347268	Inh
FNIP1	0.0161146	-0.190023	-0.0318533	-0.348193	0.0777199	TRUE	TRUE	7.37866	6.96806	-0.410601	Inh
ZNF511	0.0161354	0.257302	0.456473	0.0581306	0.0777888	TRUE	TRUE	0.571096	0.754477	0.183381	Inh
AP001266.2	0.0162186	0.31626	0.522314	0.110205	0.0781466	TRUE	TRUE	0.814016	0.938712	0.124696	Inh
TAF15	0.0162227	0.26087	0.426547	0.0951921	0.0781466	TRUE	TRUE	5.93441	5.99589	0.061474	Inh
EFNA3	0.0162646	0.233907	0.388118	0.0796947	0.0782858	TRUE	TRUE	0.66339	0.75284	0.0894506	Inh
PATJ	0.0162599	-0.428522	-0.190061	-0.666984	0.0782858	TRUE	TRUE	5.82273	5.25235	-0.570379	Inh
ARRDC1	0.0162787	-0.280972	-0.0580226	-0.503922	0.0782906	TRUE	TRUE	1.04868	0.830299	-0.218385	Inh
ASCC2	0.0162735	-0.426272	-0.14404	-0.708504	0.0782906	TRUE	TRUE	1.99805	1.59355	-0.404507	Inh
ANAPC10	0.0162875	-0.363384	-0.118572	-0.608196	0.0783017	TRUE	TRUE	5.03213	4.58498	-0.447151	Inh
FSCN1	0.0163029	0.415524	0.691823	0.139226	0.0783444	TRUE	TRUE	1.54979	1.7592	0.209404	Inh
AC076968.2	0.0163313	-0.641862	-0.14983	-1.13389	0.0783574	TRUE	TRUE	2.09719	1.40181	-0.695376	Inh
CCDC62	0.0163318	0.288911	0.479539	0.0982833	0.0783574	TRUE	TRUE	1.04971	1.27513	0.225424	Inh
LRRC41	0.0163306	-0.460979	-0.14782	-0.774138	0.0783574	TRUE	TRUE	2.98603	2.54005	-0.445974	Inh
PPOX	0.0163161	0.171926	0.289978	0.0538738	0.0783574	TRUE	TRUE	0.89044	0.983074	0.0926344	Inh
MIR9-3HG	0.0163445	-0.79344	-0.298776	-1.2881	0.078387	TRUE	TRUE	3.8739	3.33903	-0.534871	Inh
PCF11	0.0163586	-0.679016	-0.263924	-1.09411	0.0784231	TRUE	TRUE	3.68016	2.95583	-0.724327	Inh
PTMA	0.0163758	0.851659	1.36769	0.335626	0.0784428	TRUE	TRUE	4.51924	4.91902	0.39978	Inh
RACK1	0.0163751	0.862157	1.51097	0.213349	0.0784428	TRUE	TRUE	2.49793	2.9839	0.485974	Inh
CES4A	0.0164053	-0.47335	-0.216524	-0.730176	0.0784817	TRUE	TRUE	2.74238	2.29017	-0.452213	Inh
LINC02795	0.0164008	0.656198	1.07122	0.241177	0.0784817	TRUE	TRUE	0.955174	1.43043	0.475256	Inh
TOR1B	0.0164013	0.227548	0.395569	0.0595262	0.0784817	TRUE	TRUE	1.37192	1.53121	0.159289	Inh
UCHL5	0.0164101	0.588072	0.951835	0.224309	0.0784817	TRUE	TRUE	3.13458	3.28145	0.146865	Inh
CTSF	0.0164885	0.581017	1.08439	0.0776451	0.0788252	TRUE	TRUE	1.82835	2.18624	0.357891	Inh
MFSD14A	0.01652	0.420931	0.719669	0.122193	0.0789179	TRUE	TRUE	2.95822	3.1006	0.142385	Inh
SUFU	0.0165211	-0.630802	-0.255415	-1.00619	0.0789179	TRUE	TRUE	3.059	2.55444	-0.504552	Inh
CRADD	0.0165433	0.405736	0.696476	0.114996	0.0789238	TRUE	TRUE	4.01659	4.17343	0.156837	Inh
HS3ST2	0.016551	0.387337	0.622926	0.151747	0.0789238	TRUE	TRUE	0.951037	1.26346	0.312422	Inh
MCTP2	0.0165378	-0.0713655	0.325531	-0.468262	0.0789238	TRUE	TRUE	0.783832	0.783684	-0.000148343	Inh
PIGC	0.0165483	0.354383	0.570285	0.138481	0.0789238	TRUE	TRUE	1.32348	1.49747	0.173985	Inh
YAE1	0.0165552	0.346727	0.658097	0.0353569	0.0789238	TRUE	TRUE	2.04819	2.12572	0.0775312	Inh
DDR1	0.0165852	-0.124747	0.0504278	-0.299922	0.0790355	TRUE	TRUE	1.01965	0.850038	-0.169613	Inh
GNE	0.0166101	-0.265645	-0.101248	-0.430042	0.0790594	TRUE	TRUE	2.17532	1.86721	-0.308119	Inh
RHOB	0.0166092	0.443132	0.77057	0.115694	0.0790594	TRUE	TRUE	1.24173	1.41515	0.173421	Inh
ZFAND2B	0.0166003	0.587684	1.01651	0.158859	0.0790594	TRUE	TRUE	0.848682	1.34442	0.495737	Inh
CNTN3	0.0166271	-0.308823	0.0991648	-0.71681	0.0791091	TRUE	TRUE	4.74662	4.48227	-0.264355	Inh
CLASRP	0.0166457	0.426612	0.804831	0.0483934	0.0791347	TRUE	TRUE	2.5406	2.67762	0.137023	Inh
SNTG2	0.0166394	-0.256234	0.0721784	-0.584646	0.0791347	TRUE	TRUE	1.27531	1.07088	-0.204428	Inh
NDUFC1	0.0166664	0.629304	1.05783	0.200777	0.0792016	TRUE	TRUE	2.04173	2.18512	0.143399	Inh
UHRF2	0.0166932	-0.281539	-0.0965856	-0.466492	0.0792978	TRUE	TRUE	4.65402	4.26732	-0.386706	Inh
SMARCC1	0.0167328	-0.395064	-0.144396	-0.645733	0.0794544	TRUE	TRUE	5.14822	4.62727	-0.520951	Inh
SLC35E1	0.0167832	-0.192359	-0.0506337	-0.334083	0.0796622	TRUE	TRUE	1.84376	1.5723	-0.271457	Inh
DNAJC10	0.0167951	-0.666374	-0.280426	-1.05232	0.0796868	TRUE	TRUE	4.25371	3.46732	-0.786389	Inh
KMT5B	0.0168272	-0.581414	-0.198304	-0.964523	0.079783	TRUE	TRUE	4.95339	4.33538	-0.618014	Inh
LAMTOR1	0.0168287	0.234817	0.475706	-0.0060723	0.079783	TRUE	TRUE	1.05673	1.14066	0.0839316	Inh
MDC1	0.0168398	-0.400905	-0.16803	-0.63378	0.0797849	TRUE	TRUE	1.42047	1.02787	-0.392604	Inh
SMYD5	0.0168424	-0.281025	-0.072044	-0.490007	0.0797849	TRUE	TRUE	1.11887	0.852888	-0.265987	Inh
AL353784.1	0.0168809	0.181033	0.336412	0.0256536	0.0799357	TRUE	TRUE	0.552716	0.682321	0.129604	Inh
ALDH7A1	0.0169366	0.245197	0.417921	0.0724722	0.0801377	TRUE	TRUE	2.68938	2.71909	0.0297074	Inh
HSPH1	0.0169369	1.18072	2.01153	0.349903	0.0801377	TRUE	TRUE	4.16458	4.54986	0.385278	Inh
DDOST	0.016969	0.138071	0.234509	0.041634	0.0801627	TRUE	TRUE	0.992276	1.03139	0.0391156	Inh
DLGAP4	0.0169654	-0.387789	-0.144417	-0.631162	0.0801627	TRUE	TRUE	6.13522	5.614	-0.521227	Inh
NOL7	0.016958	0.471817	0.746532	0.197102	0.0801627	TRUE	TRUE	2.35915	2.60605	0.246901	Inh
RHBDD2	0.0169492	0.477255	0.861156	0.0933543	0.0801627	TRUE	TRUE	2.41215	2.50315	0.0909993	Inh
FARSA	0.0169821	0.265398	0.412718	0.118077	0.0801641	TRUE	TRUE	1.13091	1.2666	0.135691	Inh
TPR	0.0169826	-0.506152	-0.205111	-0.807193	0.0801641	TRUE	TRUE	4.46119	3.944	-0.517184	Inh
COP1	0.0170034	-0.0509855	0.0470587	-0.14903	0.0801988	TRUE	TRUE	6.67287	6.53217	-0.140707	Inh
GAB2	0.0169991	-0.326277	-0.0763725	-0.576182	0.0801988	TRUE	TRUE	5.63534	5.22111	-0.414229	Inh
IRF2BPL	0.0170146	0.321109	0.530686	0.111533	0.0802202	TRUE	TRUE	1.00387	1.09977	0.0959067	Inh
ERCC2	0.0170218	0.103654	0.190145	0.017162	0.0802228	TRUE	TRUE	0.688612	0.706664	0.0180523	Inh
CHCHD2	0.0170515	1.12463	1.94669	0.302572	0.0803079	TRUE	TRUE	2.20271	2.90473	0.702023	Inh
STARD13	0.0170533	-0.459041	-0.0382859	-0.879797	0.0803079	TRUE	TRUE	4.74512	4.21625	-0.528869	Inh
AC106793.1	0.0170739	-0.708941	-0.0849273	-1.33296	0.0803131	TRUE	TRUE	2.52326	2.03936	-0.483897	Inh
CNOT3	0.0170663	-0.178849	-0.0461087	-0.31159	0.0803131	TRUE	TRUE	1.14642	0.925996	-0.220427	Inh
GGT7	0.017076	0.485198	0.778302	0.192093	0.0803131	TRUE	TRUE	4.49564	4.67108	0.175441	Inh
KLRD1	0.0170812	0.3683	0.61044	0.126161	0.0803131	TRUE	TRUE	1.03869	1.45116	0.412476	Inh
BRD8	0.0170934	-0.501589	-0.207169	-0.796008	0.0803388	TRUE	TRUE	3.18174	2.61554	-0.566202	Inh
NRDE2	0.0171264	-0.755927	-0.244012	-1.26784	0.0804384	TRUE	TRUE	3.38371	2.73787	-0.645841	Inh
SLC8A3	0.017128	-0.562679	-0.139354	-0.986003	0.0804384	TRUE	TRUE	5.7647	5.14899	-0.615708	Inh
TMEM126A	0.0171527	0.165015	0.284565	0.0454663	0.0805232	TRUE	TRUE	0.620584	0.712883	0.0922993	Inh
CALN1	0.0171649	0.286278	1.07952	-0.506962	0.0805486	TRUE	TRUE	4.97227	5.1961	0.223827	Inh
TRPM3	0.0171794	0.688552	1.31448	0.0626287	0.0805852	TRUE	TRUE	2.62087	2.75937	0.138498	Inh
MED12	0.0172421	-0.285441	-0.106103	-0.464779	0.0808478	TRUE	TRUE	0.939285	0.664548	-0.274737	Inh
RANBP9	0.0172634	0.345599	0.568975	0.122223	0.0808935	TRUE	TRUE	4.64828	4.5951	-0.0531856	Inh
TRMO	0.0172654	-0.235291	-0.0807877	-0.389795	0.0808935	TRUE	TRUE	0.728268	0.521766	-0.206502	Inh
ST18	0.0172794	-0.604474	-0.234615	-0.974333	0.0809276	TRUE	TRUE	1.46352	0.868317	-0.595202	Inh
PAQR9	0.0172912	0.167281	0.315859	0.018703	0.0809424	TRUE	TRUE	0.522047	0.590415	0.0683683	Inh
RBFOX3	0.0172961	-0.697773	-0.246157	-1.14939	0.0809424	TRUE	TRUE	7.08649	6.5447	-0.541792	Inh
DHX40	0.0173065	-0.541898	-0.221642	-0.862155	0.0809598	TRUE	TRUE	2.46145	1.97519	-0.486261	Inh
OAZ1	0.0173388	1.35077	2.32314	0.37839	0.0810504	TRUE	TRUE	2.78583	3.18235	0.396521	Inh
TRIM16	0.0173394	0.343511	0.589083	0.0979384	0.0810504	TRUE	TRUE	1.64962	1.8239	0.174284	Inh
ELF2	0.0173709	-0.359732	-0.130974	-0.588491	0.0810716	TRUE	TRUE	5.32032	4.99136	-0.328963	Inh
GPN2	0.0173518	-0.135821	-0.0268985	-0.244744	0.0810716	TRUE	TRUE	1.22247	1.0365	-0.185975	Inh
GTF2H1	0.017371	-0.593922	-0.236339	-0.951506	0.0810716	TRUE	TRUE	3.18252	2.60861	-0.573913	Inh
MOAP1	0.0173704	0.987178	1.62008	0.354274	0.0810716	TRUE	TRUE	2.05277	2.44509	0.392326	Inh
C12orf49	0.0173885	0.156584	0.257712	0.0554554	0.0810897	TRUE	TRUE	0.771181	0.784837	0.0136553	Inh
TUBB4A	0.0173876	0.549396	0.938522	0.160269	0.0810897	TRUE	TRUE	1.85391	2.01644	0.162535	Inh
CCAR1	0.0174	-0.705918	-0.263215	-1.14862	0.0811118	TRUE	TRUE	5.61894	5.03682	-0.58212	Inh
TFAP4	0.0174138	-0.286193	-0.106324	-0.466062	0.0811447	TRUE	TRUE	0.940949	0.670594	-0.270354	Inh
MAOA	0.0174358	-0.00314751	0.110435	-0.11673	0.0812157	TRUE	TRUE	0.659919	0.618439	-0.0414797	Inh
STRIP1	0.0174432	-0.251948	-0.078008	-0.425887	0.0812185	TRUE	TRUE	2.3217	1.94732	-0.374377	Inh
HIC2	0.0174643	0.26164	0.481136	0.0421448	0.0812637	TRUE	TRUE	1.11788	1.24625	0.128369	Inh
ZNF626	0.0174665	-0.402749	-0.16919	-0.636309	0.0812637	TRUE	TRUE	3.57316	3.15094	-0.422226	Inh
MAP3K20	0.0174761	0.118446	0.238222	-0.00133041	0.0812771	TRUE	TRUE	1.03205	1.0787	0.0466482	Inh
PHTF2	0.017483	0.541815	0.919569	0.164062	0.0812777	TRUE	TRUE	5.34273	5.62464	0.28191	Inh
AL160314.2	0.0174919	0.351576	0.64539	0.0577624	0.0812876	TRUE	TRUE	0.917996	1.07812	0.160119	Inh
DAPK3	0.017526	0.207082	0.37317	0.0409938	0.0814145	TRUE	TRUE	0.975823	1.1084	0.132577	Inh
AL365255.1	0.0175462	0.210263	0.345813	0.0747135	0.0814468	TRUE	TRUE	0.449105	0.729773	0.280668	Inh
GABRA4	0.0175466	0.283894	0.474212	0.0935772	0.0814468	TRUE	TRUE	5.46186	5.43057	-0.0312852	Inh
ARL5A	0.0175568	0.386005	0.632425	0.139584	0.0814628	TRUE	TRUE	2.98974	3.05533	0.0655886	Inh
CPSF1	0.0175746	-0.393955	-0.117191	-0.670719	0.081482	TRUE	TRUE	1.17173	0.834517	-0.337211	Inh
PAFAH1B3	0.0175693	0.164745	0.295727	0.0337625	0.081482	TRUE	TRUE	0.668268	0.783829	0.115561	Inh
NFKBIZ	0.0175893	0.256279	0.415747	0.0968112	0.0815047	TRUE	TRUE	1.23272	1.30034	0.067619	Inh
ZNF17	0.017593	-0.349485	-0.109871	-0.589098	0.0815047	TRUE	TRUE	1.46279	1.09593	-0.366862	Inh
ATP7B	0.0176014	0.147164	0.487506	-0.193177	0.0815119	TRUE	TRUE	2.02622	2.07547	0.0492519	Inh
CELF2-AS2	0.0176491	0.262446	0.459548	0.0653444	0.08155	TRUE	TRUE	0.661692	0.905499	0.243807	Inh
CHDH	0.0176189	0.23305	0.39402	0.0720801	0.08155	TRUE	TRUE	0.783724	0.963886	0.180162	Inh
FOXO1	0.0176322	-0.18744	0.0642216	-0.439101	0.08155	TRUE	TRUE	1.30732	1.16343	-0.143885	Inh
MNAT1	0.0176262	-0.220755	-0.0699372	-0.371573	0.08155	TRUE	TRUE	7.2202	6.80666	-0.413546	Inh
SCRN2	0.0176408	0.170844	0.288627	0.0530606	0.08155	TRUE	TRUE	0.528598	0.61721	0.088612	Inh
ZNF266	0.0176505	-0.510804	-0.199408	-0.822201	0.08155	TRUE	TRUE	1.99842	1.41752	-0.580901	Inh
LINC00159	0.0176825	0.526575	0.843396	0.209753	0.081635	TRUE	TRUE	1.63575	1.95612	0.320372	Inh
MAPK8IP1	0.0176771	-0.175438	-0.0197485	-0.331127	0.081635	TRUE	TRUE	2.18888	1.92575	-0.263129	Inh
AFF1	0.0176951	0.4662	0.900624	0.0317764	0.0816492	TRUE	TRUE	2.49771	2.61253	0.11482	Inh
ANKS1B	0.0177182	-0.117937	0.0617594	-0.297634	0.0816492	TRUE	TRUE	10.8132	10.6973	-0.115879	Inh
BEX3	0.0177186	1.45233	2.56913	0.335522	0.0816492	TRUE	TRUE	4.09485	4.56344	0.468583	Inh
EDNRA	0.017725	-0.323744	-0.0917798	-0.555708	0.0816492	TRUE	TRUE	1.18433	0.831838	-0.352494	Inh
MTMR9	0.0177346	0.617972	1.00337	0.232574	0.0816492	TRUE	TRUE	2.86232	2.97023	0.107906	Inh
PDCD5	0.0177401	0.813574	1.39518	0.231964	0.0816492	TRUE	TRUE	2.95661	3.2398	0.283181	Inh
RPF2	0.0177391	-0.430693	-0.177917	-0.683468	0.0816492	TRUE	TRUE	1.94944	1.51641	-0.433022	Inh
TMA16	0.0177032	-0.363551	-0.154767	-0.572334	0.0816492	TRUE	TRUE	1.27475	0.799129	-0.47562	Inh
PAIP2B	0.0177642	0.242122	0.402416	0.0818287	0.0817291	TRUE	TRUE	0.896748	1.03536	0.138612	Inh
AC060780.1	0.0177794	0.437553	0.797495	0.0776104	0.0817676	TRUE	TRUE	2.46734	2.52932	0.061988	Inh
GSTK1	0.0177918	0.506022	0.875151	0.136894	0.0817933	TRUE	TRUE	1.77784	2.04264	0.264795	Inh
RBMS2	0.0178038	-0.307416	-0.00123662	-0.613595	0.0818171	TRUE	TRUE	1.08615	0.874297	-0.211857	Inh
MAGEF1	0.0178204	0.403134	0.688043	0.118225	0.0818586	TRUE	TRUE	1.14469	1.35083	0.20614	Inh
TSPYL1	0.0178265	0.806925	1.40821	0.205637	0.0818586	TRUE	TRUE	4.35202	4.5327	0.180678	Inh
AC105230.1	0.0178475	0.210149	0.376249	0.0440483	0.0818979	TRUE	TRUE	0.482142	0.652381	0.170238	Inh
GTF3C3	0.0178621	0.319398	0.568761	0.070035	0.0818979	TRUE	TRUE	2.27455	2.25958	-0.0149674	Inh
LURAP1L	0.017862	0.398719	0.767977	0.0294612	0.0818979	TRUE	TRUE	2.62029	2.76527	0.144979	Inh
MFAP3L	0.0178624	0.314034	0.524089	0.103979	0.0818979	TRUE	TRUE	1.36852	1.47122	0.102698	Inh
DENND6A-AS1	0.0178769	0.519057	0.881637	0.156478	0.0819018	TRUE	TRUE	1.11219	1.58255	0.470367	Inh
ZNF213-AS1	0.017874	-0.15826	-0.0337541	-0.282767	0.0819018	TRUE	TRUE	1.52306	1.3149	-0.208157	Inh
PNMA6A	0.0179026	0.250968	0.483042	0.0188928	0.0819881	TRUE	TRUE	1.00333	1.107	0.103667	Inh
APBB1	0.0179246	0.378333	0.611387	0.145278	0.081995	TRUE	TRUE	3.69781	3.73705	0.0392346	Inh
NTAN1	0.0179221	0.408998	0.660138	0.157858	0.081995	TRUE	TRUE	1.37318	1.56302	0.189842	Inh
PSMB5	0.0179242	0.416021	0.757602	0.0744398	0.081995	TRUE	TRUE	1.63666	1.81684	0.180181	Inh
GAB1	0.0179334	0.286817	0.818734	-0.245101	0.0820039	TRUE	TRUE	2.14172	2.33657	0.194857	Inh
TBC1D8B	0.0179603	0.10172	0.205047	-0.00160596	0.0820954	TRUE	TRUE	0.639234	0.625007	-0.0142264	Inh
PAQR8	0.0179811	0.216655	0.359687	0.0736222	0.0821594	TRUE	TRUE	0.915254	0.962869	0.0476151	Inh
CCDC81	0.0179961	0.13726	0.297813	-0.0232919	0.082165	TRUE	TRUE	0.533292	0.675034	0.141742	Inh
TMEM191C	0.0179896	0.323749	0.570532	0.0769671	0.082165	TRUE	TRUE	0.508695	0.7851	0.276405	Inh
PAPSS1	0.0180703	0.320246	0.656151	-0.0156604	0.0824725	TRUE	TRUE	3.95209	3.83454	-0.11755	Inh
CKAP4	0.0180942	0.254299	0.454988	0.05361	0.0825502	TRUE	TRUE	1.19413	1.29321	0.0990853	Inh
CCT4	0.0181279	0.655374	1.14504	0.165713	0.0826722	TRUE	TRUE	2.50632	2.70661	0.200284	Inh
RPS2	0.0181574	1.07135	1.8449	0.297798	0.0827755	TRUE	TRUE	2.51243	3.10937	0.596945	Inh
ATP1B3	0.0181751	0.853799	1.40056	0.307038	0.0827942	TRUE	TRUE	3.80671	4.11292	0.306208	Inh
EHD1	0.0181753	0.138118	0.247422	0.0288132	0.0827942	TRUE	TRUE	0.630043	0.726702	0.096658	Inh
MRPS27	0.0182118	0.293177	0.493117	0.0932379	0.0829286	TRUE	TRUE	2.8546	2.82378	-0.0308172	Inh
HERPUD1	0.018228	0.801143	1.36472	0.237563	0.082971	TRUE	TRUE	1.75799	2.21093	0.452938	Inh
COX11	0.0182709	-0.275905	-0.0946175	-0.457192	0.0830716	TRUE	TRUE	3.17367	2.76425	-0.409423	Inh
SMAD4	0.0182694	-0.254215	-0.0730498	-0.43538	0.0830716	TRUE	TRUE	3.76639	3.36994	-0.396455	Inh
ZDHHC24	0.0182607	0.0994441	0.184542	0.0143466	0.0830716	TRUE	TRUE	0.714992	0.737102	0.0221103	Inh
SSR2	0.0182896	0.280576	0.509616	0.0515358	0.0831252	TRUE	TRUE	1.16183	1.33166	0.169832	Inh
CPNE8	0.0183366	0.667357	1.17568	0.159037	0.0832755	TRUE	TRUE	2.94368	2.98156	0.0378766	Inh
MRPS25	0.0183332	-0.652058	-0.268333	-1.03578	0.0832755	TRUE	TRUE	4.0187	3.47024	-0.548459	Inh
FRMD8	0.0183471	-0.207868	-0.0755247	-0.340211	0.0832918	TRUE	TRUE	0.716281	0.521071	-0.19521	Inh
PRKAB2	0.0183845	0.247719	0.432235	0.063203	0.0834299	TRUE	TRUE	1.76642	1.79304	0.0266176	Inh
AP000787.1	0.0184022	0.361558	0.698386	0.0247299	0.0834785	TRUE	TRUE	1.13981	1.41205	0.272239	Inh
BORCS8	0.0184221	0.191371	0.341594	0.0411477	0.0835056	TRUE	TRUE	0.588407	0.667632	0.0792252	Inh
LDLR	0.0184207	0.599346	1.0409	0.157791	0.0835056	TRUE	TRUE	1.03762	1.53329	0.495669	Inh
HINT1	0.0184804	1.1846	2.21367	0.155523	0.0837384	TRUE	TRUE	2.93072	3.45196	0.521241	Inh
POLR2J	0.0185379	0.213208	0.375061	0.0513555	0.0839669	TRUE	TRUE	0.64683	0.816166	0.169336	Inh
ATP5MC2	0.0185504	0.712646	1.20287	0.222424	0.0839736	TRUE	TRUE	2.9988	3.31349	0.314695	Inh
DEF8	0.0185534	0.409273	0.753017	0.0655295	0.0839736	TRUE	TRUE	1.76924	1.96061	0.191367	Inh
WASHC2A	0.0185635	-0.3969	-0.16103	-0.632771	0.0839875	TRUE	TRUE	2.22251	1.72207	-0.500434	Inh
FBXL12	0.0185984	0.249422	0.415479	0.0833656	0.084114	TRUE	TRUE	1.26197	1.3596	0.0976258	Inh
CMTM6	0.0186073	0.297539	0.472327	0.122751	0.0841223	TRUE	TRUE	0.900311	1.08091	0.180602	Inh
EEF1AKMT1	0.0186261	-0.312204	-0.107758	-0.516651	0.0841756	TRUE	TRUE	2.03944	1.74707	-0.292374	Inh
FAR2	0.0186881	0.196075	0.393129	-0.000978251	0.0844241	TRUE	TRUE	5.56181	5.68295	0.12114	Inh
DCX	0.0186993	0.216051	0.363624	0.0684777	0.0844386	TRUE	TRUE	5.19406	5.10199	-0.0920743	Inh
NFIX	0.0187054	-0.526685	0.304074	-1.35744	0.0844386	TRUE	TRUE	3.41576	3.25453	-0.161234	Inh
ABCB7	0.0187234	0.38232	0.658632	0.106008	0.0844877	TRUE	TRUE	2.71091	2.84	0.129089	Inh
AL445123.2	0.0187312	0.342202	0.566267	0.118136	0.0844912	TRUE	TRUE	0.920743	1.15759	0.236849	Inh
CCDC115	0.0188292	0.257469	0.470443	0.0444947	0.0849015	TRUE	TRUE	0.96184	1.00751	0.0456726	Inh
DRC1	0.0188368	-0.190579	-0.0263455	-0.354813	0.084904	TRUE	TRUE	0.997057	0.805993	-0.191064	Inh
BCAR3	0.018876	-0.635067	-0.16565	-1.10448	0.0849346	TRUE	TRUE	3.05111	2.5232	-0.527909	Inh
ILF3-DT	0.018869	0.396337	0.704509	0.0881648	0.0849346	TRUE	TRUE	1.21515	1.46612	0.250963	Inh
NALCN	0.0188682	-0.194307	-0.0300634	-0.358552	0.0849346	TRUE	TRUE	8.18319	7.78363	-0.399563	Inh
PTK7	0.0188617	-0.358078	-0.12369	-0.592466	0.0849346	TRUE	TRUE	0.92386	0.688356	-0.235504	Inh
TBL1X	0.0188791	-0.414099	-0.120039	-0.70816	0.0849346	TRUE	TRUE	1.45577	1.09965	-0.356128	Inh
ZNF100	0.0188904	0.103767	0.431536	-0.224001	0.0849538	TRUE	TRUE	1.5393	1.67463	0.135329	Inh
DNAH1	0.0189219	-0.660799	-0.269673	-1.05193	0.0850446	TRUE	TRUE	1.84859	1.30615	-0.542446	Inh
FAM171A2	0.0189706	0.255807	0.418792	0.0928221	0.0850446	TRUE	TRUE	1.17126	1.31497	0.143716	Inh
GOSR2	0.0189701	-0.743253	-0.289973	-1.19653	0.0850446	TRUE	TRUE	3.64168	3.01949	-0.622191	Inh
NDUFAF8	0.018974	0.403521	0.72123	0.0858115	0.0850446	TRUE	TRUE	1.11918	1.36044	0.241267	Inh
PLD3	0.0189462	0.249881	0.403395	0.0963665	0.0850446	TRUE	TRUE	5.94734	6.06903	0.121693	Inh
PXDN	0.0189958	-0.530272	-0.218556	-0.841987	0.0850446	TRUE	TRUE	1.68543	1.21379	-0.471637	Inh
RBM12	0.0189407	-0.646947	-0.266283	-1.02761	0.0850446	TRUE	TRUE	1.92867	1.20713	-0.721539	Inh
RFK	0.0189522	0.542784	0.931184	0.154384	0.0850446	TRUE	TRUE	1.70161	1.81765	0.116036	Inh
RNPC3	0.0189855	-0.453567	-0.152852	-0.754282	0.0850446	TRUE	TRUE	7.08437	6.69849	-0.385874	Inh
RXRB	0.0189757	0.226935	0.356051	0.0978184	0.0850446	TRUE	TRUE	1.06753	1.16281	0.0952882	Inh
TMEM160	0.0189904	0.836496	1.40918	0.263809	0.0850446	TRUE	TRUE	1.35234	2.02494	0.672598	Inh
ZMYM4	0.018987	-0.310826	-0.103245	-0.518406	0.0850446	TRUE	TRUE	6.18082	5.66844	-0.512379	Inh
CCDC152	0.0190193	-0.387035	-0.162244	-0.611826	0.0851013	TRUE	TRUE	1.45262	1.00785	-0.444773	Inh
LINC01619	0.0190226	-1.11499	-0.19667	-2.03332	0.0851013	TRUE	TRUE	2.82677	2.0645	-0.762274	Inh
SPDYE21P	0.019041	0.253572	0.474264	0.0328811	0.0851258	TRUE	TRUE	0.500756	0.702974	0.202218	Inh
SUGP1	0.0190423	-0.588165	-0.232014	-0.944315	0.0851258	TRUE	TRUE	2.72502	2.1815	-0.543523	Inh
RFXAP	0.0190656	0.303775	0.55606	0.0514902	0.0851784	TRUE	TRUE	2.49893	2.55563	0.0567006	Inh
TMEM18	0.0190683	-0.247515	-0.0909462	-0.404084	0.0851784	TRUE	TRUE	1.27473	0.91907	-0.355656	Inh
LINC01505	0.0191409	0.515088	0.828747	0.201429	0.0854448	TRUE	TRUE	2.24571	2.62641	0.380707	Inh
TMEM59	0.0191422	0.668389	1.09543	0.241344	0.0854448	TRUE	TRUE	3.18605	3.46893	0.282873	Inh
FAHD2B	0.0191988	0.196171	0.405484	-0.0131422	0.0856653	TRUE	TRUE	1.11973	1.16456	0.0448362	Inh
AC011369.1	0.0192119	0.514226	0.911649	0.116803	0.085692	TRUE	TRUE	0.828452	1.17126	0.342809	Inh
FBXL4	0.0192374	-0.496763	-0.18694	-0.806586	0.0857569	TRUE	TRUE	4.42869	3.89053	-0.538157	Inh
MPLKIP	0.0192503	0.35099	0.620398	0.0815825	0.0857569	TRUE	TRUE	1.47446	1.61085	0.136389	Inh
RAD50	0.019255	-0.345547	-0.0759945	-0.6151	0.0857569	TRUE	TRUE	6.0627	5.62768	-0.435017	Inh
SEC24B-AS1	0.0192487	-0.425818	-0.107524	-0.744111	0.0857569	TRUE	TRUE	2.37895	1.9414	-0.437551	Inh
ATP6AP1	0.0192795	0.791628	1.49058	0.0926789	0.0857907	TRUE	TRUE	2.11907	2.51303	0.393963	Inh
LINC00970	0.0192841	-0.27442	0.409419	-0.95826	0.0857907	TRUE	TRUE	2.40243	2.27228	-0.130158	Inh
LRRC59	0.0192836	0.0702413	0.192028	-0.0515453	0.0857907	TRUE	TRUE	0.561409	0.584369	0.0229603	Inh
EIF4B	0.0193	-0.323693	-0.134106	-0.513281	0.0858294	TRUE	TRUE	3.96805	3.50495	-0.463107	Inh
ROBO2	0.0193075	-0.768743	-0.237578	-1.29991	0.085831	TRUE	TRUE	11.0539	10.4505	-0.603406	Inh
POLR2E	0.0193414	0.317334	0.559449	0.0752191	0.0859498	TRUE	TRUE	1.13574	1.31641	0.180671	Inh
CUTA	0.0193509	0.485027	0.873752	0.0963027	0.0859601	TRUE	TRUE	1.11908	1.45094	0.331865	Inh
HCFC1R1	0.0193632	0.48066	0.831022	0.130297	0.0859828	TRUE	TRUE	1.27445	1.46752	0.193074	Inh
ARHGAP29	0.0194326	0.691859	1.19717	0.186552	0.0862592	TRUE	TRUE	2.10322	2.59764	0.494425	Inh
MKRN1	0.0194484	0.582458	0.99502	0.169895	0.0862972	TRUE	TRUE	2.53089	2.73095	0.200054	Inh
TCP11L1	0.0194633	-0.43061	-0.173688	-0.687533	0.0862997	TRUE	TRUE	3.57271	3.11346	-0.459245	Inh
TRIM46	0.0194609	0.264777	0.451494	0.0780598	0.0862997	TRUE	TRUE	1.15147	1.30493	0.153457	Inh
E2F4	0.0194979	0.260938	0.460446	0.0614299	0.0864106	TRUE	TRUE	0.735914	0.873768	0.137854	Inh
OCIAD1	0.0195028	0.709102	1.18139	0.236816	0.0864106	TRUE	TRUE	5.61089	6.01364	0.402759	Inh
CEP95	0.0195341	0.523054	1.08285	-0.0367389	0.0864804	TRUE	TRUE	4.56588	4.9261	0.360216	Inh
MTERF3	0.0195402	0.149419	0.261641	0.0371961	0.0864804	TRUE	TRUE	1.1769	1.19788	0.0209823	Inh
NFKBIL1	0.0195339	0.215202	0.350361	0.0800432	0.0864804	TRUE	TRUE	0.467302	0.625631	0.158329	Inh
DLAT	0.0195719	0.271117	0.426578	0.115657	0.0865571	TRUE	TRUE	2.04556	2.04374	-0.00182547	Inh
OAT	0.0195719	0.580932	1.09519	0.0666758	0.0865571	TRUE	TRUE	2.67292	2.76365	0.0907297	Inh
EIF3A	0.019585	-0.584269	-0.240823	-0.927715	0.0865828	TRUE	TRUE	4.1753	3.56226	-0.613045	Inh
AMBRA1	0.0195972	-0.288864	-0.105831	-0.471898	0.0866047	TRUE	TRUE	5.55679	5.03746	-0.519326	Inh
PHF7	0.0196306	0.407367	0.729737	0.0849973	0.0866467	TRUE	TRUE	1.1798	1.42202	0.242222	Inh
RABL3	0.0196356	-0.286343	-0.10738	-0.465306	0.0866467	TRUE	TRUE	1.25716	0.93311	-0.324046	Inh
RPP21	0.0196291	0.261739	0.490173	0.0333056	0.0866467	TRUE	TRUE	0.729231	0.892011	0.162781	Inh
SRSF8	0.0196214	0.201807	0.393726	0.00988823	0.0866467	TRUE	TRUE	1.459	1.42867	-0.0303341	Inh
AC009899.1	0.0196834	-0.587346	-0.111421	-1.06327	0.0867757	TRUE	TRUE	4.99835	4.33	-0.668352	Inh
AC119868.2	0.0196865	0.282532	0.507772	0.0572916	0.0867757	TRUE	TRUE	0.759429	1.02218	0.262753	Inh
ARAP2	0.0196823	-0.451729	-0.190139	-0.713318	0.0867757	TRUE	TRUE	2.56733	2.20077	-0.366564	Inh
AC008105.1	0.0197066	0.0295515	0.103475	-0.0443723	0.0867788	TRUE	TRUE	0.602553	0.579534	-0.0230191	Inh
AC020911.2	0.0197807	-0.332291	-0.037597	-0.626984	0.0867788	TRUE	TRUE	0.775342	0.518984	-0.256358	Inh
ATP8B4	0.0197462	-0.412498	-0.131969	-0.693028	0.0867788	TRUE	TRUE	1.67131	1.24928	-0.422031	Inh
CARD19	0.019709	0.367692	0.645169	0.0902155	0.0867788	TRUE	TRUE	0.90248	1.05057	0.148089	Inh
CEP83	0.019711	-0.424897	-0.164498	-0.685297	0.0867788	TRUE	TRUE	3.07327	2.51131	-0.561966	Inh
ELOF1	0.0197814	0.192418	0.396995	-0.0121584	0.0867788	TRUE	TRUE	0.72328	0.894665	0.171385	Inh
FTX	0.0197225	-0.225767	-0.0690537	-0.382481	0.0867788	TRUE	TRUE	10.6929	10.5628	-0.130107	Inh
GNB4	0.0197796	0.212513	0.34395	0.0810761	0.0867788	TRUE	TRUE	1.64131	1.73839	0.0970816	Inh
LINC00663	0.0197753	0.26044	0.464854	0.0560269	0.0867788	TRUE	TRUE	0.907459	1.03485	0.127396	Inh
MAP3K1	0.0197767	-0.49178	-0.184121	-0.799439	0.0867788	TRUE	TRUE	2.79473	2.31962	-0.475118	Inh
SNRPG	0.0197745	0.295373	0.482292	0.108454	0.0867788	TRUE	TRUE	0.862112	1.00655	0.144434	Inh
TUBB2B	0.01978	0.790509	1.4387	0.142318	0.0867788	TRUE	TRUE	2.11097	2.27123	0.160266	Inh
UBLCP1	0.0197241	0.365936	0.598396	0.133476	0.0867788	TRUE	TRUE	2.10316	2.14697	0.0438076	Inh
LHFPL4	0.0197961	-0.334994	-0.104002	-0.565986	0.0867911	TRUE	TRUE	4.95364	4.59119	-0.362445	Inh
ULK2	0.0197986	-0.358052	-0.0738409	-0.642262	0.0867911	TRUE	TRUE	5.69716	5.33508	-0.362073	Inh
MCFD2	0.0198652	0.617427	1.05724	0.177614	0.0870511	TRUE	TRUE	2.19995	2.46096	0.26101	Inh
COX6C	0.0198843	0.87117	1.47979	0.262549	0.0870745	TRUE	TRUE	3.35936	3.58455	0.225188	Inh
PPM1A	0.0198851	-0.495707	-0.198839	-0.792575	0.0870745	TRUE	TRUE	4.62034	3.93955	-0.680783	Inh
SATL1	0.0199137	0.177658	0.333104	0.0222114	0.0871679	TRUE	TRUE	0.662454	0.756852	0.0943982	Inh
DDT	0.0199447	0.345757	0.618745	0.0727696	0.0872715	TRUE	TRUE	0.750495	0.912417	0.161922	Inh
ARL6	0.0199568	0.412359	0.657358	0.167359	0.087293	TRUE	TRUE	3.01966	3.0793	0.0596337	Inh
SORCS3	0.0199733	-0.0242094	0.831051	-0.87947	0.0873332	TRUE	TRUE	3.79757	3.94728	0.149712	Inh
SCRG1	0.0199807	0.437572	0.757072	0.118072	0.0873335	TRUE	TRUE	0.867716	1.22686	0.35914	Inh
ALKBH5	0.0200047	0.437842	0.748382	0.127303	0.0874066	TRUE	TRUE	2.09507	2.23821	0.143138	Inh
ZNF594	0.0200176	-0.582876	-0.23267	-0.933083	0.087431	TRUE	TRUE	2.21853	1.68218	-0.536347	Inh
GGCT	0.0200307	0.192622	0.344876	0.0403666	0.0874565	TRUE	TRUE	0.825585	0.861792	0.0362068	Inh
CHST15	0.0200444	-1.08552	-0.406885	-1.76415	0.0874845	TRUE	TRUE	4.11738	3.17591	-0.941475	Inh
AC073349.4	0.0200772	0.281154	0.540705	0.0216037	0.0875958	TRUE	TRUE	0.479238	0.787509	0.308271	Inh
EP300	0.0200876	-0.338452	-0.119623	-0.557281	0.0876092	TRUE	TRUE	5.4046	4.92758	-0.477026	Inh
DLX5	0.0201001	0.211764	0.448303	-0.0247757	0.0876319	TRUE	TRUE	1.16627	1.26779	0.101529	Inh
CDK5RAP3	0.0201166	0.495948	0.88501	0.106887	0.0876719	TRUE	TRUE	1.46739	1.66375	0.19636	Inh
USP4	0.0201442	-0.673914	-0.27395	-1.07388	0.0877282	TRUE	TRUE	3.72886	3.02863	-0.700223	Inh
ZBED9	0.0201405	-0.125604	-0.034833	-0.216375	0.0877282	TRUE	TRUE	0.922263	0.747058	-0.175205	Inh
EFNA5	0.0201582	0.472848	0.875072	0.0706245	0.0877575	TRUE	TRUE	5.5096	5.67887	0.16927	Inh
AC025178.1	0.0201873	-0.243915	-0.0645271	-0.423304	0.0877948	TRUE	TRUE	0.81528	0.571552	-0.243727	Inh
EMG1	0.020182	0.13745	0.228277	0.0466238	0.0877948	TRUE	TRUE	0.808051	0.864612	0.0565613	Inh
GDF11	0.0201961	0.0911249	0.31923	-0.136981	0.0877948	TRUE	TRUE	1.03347	1.10363	0.0701619	Inh
SMURF2	0.0201949	-0.286481	-0.0991777	-0.473785	0.0877948	TRUE	TRUE	3.5821	3.20461	-0.377494	Inh
SLC22A10	0.0202644	-0.10885	0.113129	-0.330828	0.0880504	TRUE	TRUE	0.638368	0.609814	-0.0285545	Inh
USP34	0.0202696	-0.112891	0.0284644	-0.254246	0.0880504	TRUE	TRUE	8.33869	8.14626	-0.192427	Inh
EPG5	0.0203242	-0.42395	-0.15976	-0.68814	0.0882373	TRUE	TRUE	4.50403	3.99042	-0.513613	Inh
PDXP	0.0203273	0.697972	1.25496	0.140984	0.0882373	TRUE	TRUE	1.90641	2.14148	0.235068	Inh
CRYAB	0.0203446	0.592505	1.13562	0.0493936	0.0882801	TRUE	TRUE	1.34318	1.35731	0.0141255	Inh
KAT5	0.0203778	0.2045	0.340947	0.0680528	0.0883923	TRUE	TRUE	0.75438	0.870306	0.115926	Inh
ATG7	0.0203958	-0.347232	-0.125054	-0.569409	0.0884062	TRUE	TRUE	6.76745	6.24224	-0.525208	Inh
FRA10AC1	0.020393	0.602842	1.02319	0.182495	0.0884062	TRUE	TRUE	3.97055	4.3873	0.41675	Inh
AZIN1	0.0204065	0.403269	0.665471	0.141067	0.0884202	TRUE	TRUE	3.21711	3.10459	-0.112522	Inh
SMIM19	0.0204138	0.307137	0.521122	0.0931517	0.0884202	TRUE	TRUE	1.20739	1.36481	0.157424	Inh
MAP4K3	0.0204866	0.203556	0.329865	0.0772465	0.0886395	TRUE	TRUE	7.37678	7.41631	0.0395304	Inh
RANBP10	0.0204781	-0.590709	-0.224564	-0.956855	0.0886395	TRUE	TRUE	3.03324	2.54689	-0.486356	Inh
TNS2	0.0204842	-0.394352	-0.134178	-0.654525	0.0886395	TRUE	TRUE	1.23953	0.851993	-0.387538	Inh
LIMS1	0.0205011	-0.385277	-0.161704	-0.608851	0.0886706	TRUE	TRUE	3.63406	3.17838	-0.455678	Inh
PPM1K-DT	0.0205709	0.32801	0.56102	0.0950001	0.0889157	TRUE	TRUE	0.555785	0.766252	0.210467	Inh
RTN2	0.0205727	0.221326	0.426472	0.0161801	0.0889157	TRUE	TRUE	1.26694	1.3639	0.0969596	Inh
TRIM52	0.0206179	0.294253	0.497542	0.0909645	0.089079	TRUE	TRUE	2.1289	2.28136	0.152457	Inh
ARHGEF11	0.0206592	0.196963	0.375674	0.0182529	0.089196	TRUE	TRUE	5.45294	5.38304	-0.0698989	Inh
CYP2U1	0.0206598	0.284695	0.491819	0.0775705	0.089196	TRUE	TRUE	1.8424	1.93068	0.0882781	Inh
MCTS1	0.0207124	-0.236513	-0.0671877	-0.405838	0.0893909	TRUE	TRUE	2.69327	2.32851	-0.364767	Inh
PHF24	0.0207382	0.134172	0.24683	0.0215141	0.0894377	TRUE	TRUE	1.01172	1.00147	-0.0102521	Inh
TCEAL8	0.0207374	0.274218	0.496605	0.0518321	0.0894377	TRUE	TRUE	0.855134	1.00573	0.150592	Inh
BEX4	0.0207694	1.08705	1.86201	0.312097	0.0894754	TRUE	TRUE	3.63563	3.99506	0.359428	Inh
FGD5	0.0207624	-0.567769	-0.221375	-0.914163	0.0894754	TRUE	TRUE	1.50246	1.11857	-0.383896	Inh
HDHD5-AS1	0.0207677	0.226229	0.440104	0.0123544	0.0894754	TRUE	TRUE	0.94739	1.10394	0.156548	Inh
DHTKD1	0.0208044	-0.566387	-0.218618	-0.914155	0.0895941	TRUE	TRUE	2.72738	2.19818	-0.5292	Inh
NUDC	0.0208357	0.549613	0.921968	0.177259	0.0896966	TRUE	TRUE	2.06867	2.3534	0.284727	Inh
POLR2H	0.020876	0.200262	0.439784	-0.0392593	0.0898378	TRUE	TRUE	1.22558	1.27851	0.0529368	Inh
ZMAT3	0.0209234	0.461212	0.792781	0.129644	0.0900095	TRUE	TRUE	3.04719	3.10244	0.055243	Inh
AC104123.1	0.0209845	0.259388	0.463487	0.0552888	0.0902092	TRUE	TRUE	1.41696	1.56735	0.150391	Inh
AP4S1	0.0209867	-0.311766	-0.0772819	-0.54625	0.0902092	TRUE	TRUE	4.17408	3.67251	-0.501574	Inh
ZNF862	0.0209924	0.395291	0.716415	0.0741661	0.0902092	TRUE	TRUE	2.51542	2.64287	0.127442	Inh
FNBP1	0.0210188	-0.24819	-0.0837212	-0.41266	0.0902258	TRUE	TRUE	6.22	5.98122	-0.238779	Inh
HTR7	0.0210115	0.213181	0.352444	0.0739184	0.0902258	TRUE	TRUE	0.584918	0.706531	0.121614	Inh
LY6E	0.0210157	0.260841	0.517172	0.00451015	0.0902258	TRUE	TRUE	0.872435	0.989695	0.11726	Inh
WDR78	0.0210276	0.425561	0.808143	0.0429792	0.090231	TRUE	TRUE	2.1824	2.27482	0.0924259	Inh
CD2AP	0.0210518	-0.538212	-0.202726	-0.873698	0.0902807	TRUE	TRUE	3.79459	3.14623	-0.648368	Inh
SRP9	0.0210542	0.776449	1.32865	0.224251	0.0902807	TRUE	TRUE	2.80659	2.86253	0.0559408	Inh
DERL2	0.0210666	0.193721	0.339729	0.0477136	0.0902904	TRUE	TRUE	0.848132	0.901764	0.0536324	Inh
PSMA7	0.0210715	0.597601	1.07169	0.123508	0.0902904	TRUE	TRUE	2.19816	2.46826	0.270099	Inh
ARMCX4	0.0211692	-0.428438	-0.164402	-0.692473	0.0903766	TRUE	TRUE	5.53679	5.04015	-0.496637	Inh
CBLN2	0.0211217	-0.347862	-0.10507	-0.590655	0.0903766	TRUE	TRUE	1.45588	0.976333	-0.479548	Inh
INHBA-AS1	0.0211589	-0.690031	-0.0978271	-1.28224	0.0903766	TRUE	TRUE	2.05373	1.49253	-0.561202	Inh
LINC01422	0.0211746	-0.184915	-0.0475861	-0.322243	0.0903766	TRUE	TRUE	0.750516	0.585542	-0.164973	Inh
MARCH8	0.0211402	-0.53387	-0.174264	-0.893476	0.0903766	TRUE	TRUE	3.46027	2.88075	-0.579518	Inh
MCPH1-AS1	0.0211632	0.310377	0.614851	0.00590235	0.0903766	TRUE	TRUE	2.57707	2.55243	-0.0246407	Inh
MX1	0.0211483	-0.172792	-0.0726136	-0.272971	0.0903766	TRUE	TRUE	0.818931	0.600503	-0.218428	Inh
NEK6	0.0211722	-0.390128	-0.135692	-0.644563	0.0903766	TRUE	TRUE	1.18385	0.835228	-0.348624	Inh
PEBP1	0.0211224	0.99309	1.70063	0.285551	0.0903766	TRUE	TRUE	5.4889	5.84549	0.356588	Inh
PRTFDC1	0.021104	-0.682842	-0.160333	-1.20535	0.0903766	TRUE	TRUE	2.8496	2.20404	-0.645563	Inh
TCEAL1	0.0211218	0.459089	0.804827	0.11335	0.0903766	TRUE	TRUE	1.37057	1.56075	0.190174	Inh
TMEM240	0.021195	0.57826	1.03061	0.125915	0.0904316	TRUE	TRUE	1.17489	1.61206	0.437179	Inh
AC018730.1	0.0212487	-0.674087	-0.260983	-1.08719	0.0906081	TRUE	TRUE	2.68442	2.16408	-0.520344	Inh
CLEC2L	0.0212515	0.412769	0.839668	-0.0141309	0.0906081	TRUE	TRUE	2.6158	2.90896	0.293163	Inh
PAM16	0.021289	0.155792	0.278231	0.0333528	0.0907356	TRUE	TRUE	1.47954	1.51195	0.032408	Inh
FBXO16	0.0213249	-0.35688	-0.0176174	-0.696142	0.0908239	TRUE	TRUE	4.54916	4.13666	-0.412492	Inh
PRXL2A	0.0213217	0.372589	0.633298	0.11188	0.0908239	TRUE	TRUE	2.95267	3.09085	0.138186	Inh
ORC5	0.0213712	0.354225	0.679413	0.0290364	0.0909891	TRUE	TRUE	3.22264	3.21841	-0.00422838	Inh
PRAG1	0.0214188	-0.259823	-0.0928079	-0.426838	0.0911592	TRUE	TRUE	0.818676	0.523839	-0.294837	Inh
JTB	0.0214339	0.336158	0.642251	0.0300645	0.0911909	TRUE	TRUE	1.17848	1.2558	0.0773186	Inh
ADGRL1	0.0214644	-0.413825	-0.14719	-0.680459	0.0912559	TRUE	TRUE	4.97542	4.48546	-0.489961	Inh
RPL8	0.0214614	1.10185	2.09761	0.1061	0.0912559	TRUE	TRUE	2.56794	3.06041	0.492475	Inh
UBR2	0.021492	0.303468	0.507701	0.099236	0.0913409	TRUE	TRUE	6.53497	6.75704	0.222065	Inh
ATRAID	0.0215172	0.153811	0.282446	0.0251764	0.0914158	TRUE	TRUE	0.564404	0.632421	0.0680166	Inh
ACADL	0.0215749	0.282946	0.516853	0.0490388	0.0915636	TRUE	TRUE	1.27802	1.45145	0.173425	Inh
CHRM2	0.0215679	-0.115101	0.309141	-0.539343	0.0915636	TRUE	TRUE	2.69818	2.56008	-0.138099	Inh
GRAMD1A	0.0215741	0.321265	0.54206	0.100471	0.0915636	TRUE	TRUE	1.67193	1.76443	0.0925017	Inh
ZFAND2A	0.021614	0.220327	0.400977	0.0396775	0.0916967	TRUE	TRUE	0.573209	0.748609	0.1754	Inh
CCBE1	0.0216451	-0.565686	-0.193247	-0.938126	0.0916992	TRUE	TRUE	1.9139	1.4506	-0.463298	Inh
DNAJC9	0.0216498	0.305621	0.512268	0.0989742	0.0916992	TRUE	TRUE	2.82512	2.92285	0.0977314	Inh
MAP3K11	0.0216421	0.143111	0.231284	0.0549386	0.0916992	TRUE	TRUE	0.768512	0.822088	0.053576	Inh
RNF187	0.0216279	0.47009	0.822356	0.117824	0.0916992	TRUE	TRUE	2.00477	2.05728	0.0525131	Inh
UBALD1	0.0216528	0.203967	0.352616	0.0553173	0.0916992	TRUE	TRUE	0.723915	0.8328	0.108885	Inh
C12orf43	0.0216716	-0.21012	-0.0618976	-0.358343	0.091714	TRUE	TRUE	1.26196	0.991578	-0.270383	Inh
NUP43	0.0216665	-0.157338	-0.05162	-0.263056	0.091714	TRUE	TRUE	1.09144	0.854868	-0.236572	Inh
AC087500.1	0.0216997	-0.698622	-0.277369	-1.11987	0.0918005	TRUE	TRUE	3.60034	2.93316	-0.667189	Inh
PPARGC1A	0.0217134	0.520548	0.997363	0.0437331	0.0918261	TRUE	TRUE	3.38607	3.68462	0.29855	Inh
RAB33B	0.0217321	0.132514	0.229319	0.0357104	0.0918728	TRUE	TRUE	0.954077	0.970726	0.016649	Inh
KRTCAP2	0.0217552	0.228192	0.443881	0.0125036	0.091938	TRUE	TRUE	0.818304	0.883681	0.0653772	Inh
LINC01128	0.0217932	-0.556124	-0.2089	-0.903348	0.0920662	TRUE	TRUE	2.48028	1.94516	-0.535124	Inh
GPRASP1	0.0218118	-0.443314	-0.168683	-0.717944	0.092112	TRUE	TRUE	4.74177	4.18712	-0.554645	Inh
TMED9	0.0218435	0.24422	0.46615	0.0222909	0.0922134	TRUE	TRUE	0.94426	1.06132	0.117058	Inh
AAMP	0.0219122	0.239423	0.432222	0.0466234	0.0924384	TRUE	TRUE	0.875185	1.03237	0.157181	Inh
TCF4-AS1	0.0219058	0.307883	0.59059	0.0251761	0.0924384	TRUE	TRUE	0.799508	1.05516	0.255652	Inh
RAB5IF	0.0219207	0.283345	0.501122	0.0655685	0.0924418	TRUE	TRUE	0.583647	0.861188	0.277541	Inh
MRPL35	0.0219532	0.273489	0.480389	0.0665894	0.0925136	TRUE	TRUE	1.36136	1.45864	0.0972851	Inh
ZNF14	0.0219521	-0.659805	-0.247437	-1.07217	0.0925136	TRUE	TRUE	2.39423	1.9468	-0.447421	Inh
ALKBH3	0.021992	-0.479675	-0.180116	-0.779234	0.0926122	TRUE	TRUE	2.32606	1.78699	-0.539069	Inh
MPV17L	0.0219889	-0.519866	-0.199141	-0.840591	0.0926122	TRUE	TRUE	1.92439	1.47194	-0.452452	Inh
RAP2C-AS1	0.0220167	-0.439893	-0.155184	-0.724602	0.0926834	TRUE	TRUE	0.981742	0.652918	-0.328824	Inh
AC022893.1	0.0220484	-0.47356	-0.190359	-0.756761	0.0927409	TRUE	TRUE	1.81806	1.29936	-0.518697	Inh
MAPK10	0.0220432	-0.0731556	0.0269809	-0.173292	0.0927409	TRUE	TRUE	9.45204	9.2994	-0.152634	Inh
MYO1B	0.0220535	0.584947	1.04882	0.121074	0.0927409	TRUE	TRUE	2.43847	2.89678	0.458312	Inh
AMER3	0.0221175	-0.186571	-0.0234461	-0.349696	0.0927497	TRUE	TRUE	1.21356	0.994146	-0.219411	Inh
AP000721.2	0.0221071	-0.709202	-0.199494	-1.21891	0.0927497	TRUE	TRUE	1.55278	1.20908	-0.343702	Inh
B4GALNT1	0.0220995	0.382962	0.632764	0.133161	0.0927497	TRUE	TRUE	1.66348	1.76882	0.105346	Inh
DAP	0.0220719	-0.353794	-0.142645	-0.564944	0.0927497	TRUE	TRUE	1.36429	0.947191	-0.417097	Inh
KCNK3	0.022111	0.266925	0.409453	0.124397	0.0927497	TRUE	TRUE	1.69843	1.75751	0.0590787	Inh
NCBP2AS2	0.0221137	0.279602	0.522637	0.0365661	0.0927497	TRUE	TRUE	0.496339	0.770284	0.273945	Inh
NEIL1	0.0220707	0.452009	0.741392	0.162626	0.0927497	TRUE	TRUE	1.44555	1.706	0.260444	Inh
SCOC	0.0221064	0.804236	1.47673	0.131743	0.0927497	TRUE	TRUE	3.09774	3.24653	0.148792	Inh
BMS1	0.0221578	-0.533901	-0.199493	-0.868309	0.0928205	TRUE	TRUE	3.57427	3.05168	-0.522582	Inh
BTBD9	0.0221663	-0.440076	-0.138567	-0.741586	0.0928205	TRUE	TRUE	6.78925	6.13959	-0.649664	Inh
DUSP8	0.0221499	0.391115	0.655727	0.126502	0.0928205	TRUE	TRUE	1.86128	2.14563	0.284352	Inh
LINC02371	0.0221674	0.10363	0.190216	0.0170438	0.0928205	TRUE	TRUE	0.52452	0.582394	0.057874	Inh
TDP1	0.0221731	0.293693	0.612732	-0.0253453	0.0928205	TRUE	TRUE	2.37699	2.45624	0.0792501	Inh
SART1	0.022215	-0.184065	-0.0678663	-0.300264	0.0928658	TRUE	TRUE	1.20531	0.973283	-0.232025	Inh
SMC5-AS1	0.0222072	-0.227167	0.0766677	-0.531001	0.0928658	TRUE	TRUE	1.13418	0.980686	-0.153494	Inh
SV2C	0.0221977	0.33287	0.553182	0.112559	0.0928658	TRUE	TRUE	0.569956	0.909579	0.339623	Inh
ULK1	0.0222081	0.416798	0.683737	0.14986	0.0928658	TRUE	TRUE	2.30202	2.57484	0.272822	Inh
SMG9	0.022239	0.375328	0.709996	0.0406607	0.0929338	TRUE	TRUE	2.01891	2.13052	0.111604	Inh
ANKDD1B	0.0222668	-0.184684	0.0230224	-0.39239	0.0929343	TRUE	TRUE	0.705692	0.546359	-0.159333	Inh
CCDC124	0.0222701	0.118781	0.214995	0.022567	0.0929343	TRUE	TRUE	0.629199	0.6443	0.0151008	Inh
MOSMO	0.022267	0.288821	0.536317	0.0413244	0.0929343	TRUE	TRUE	4.71534	4.77902	0.0636742	Inh
NEAT1	0.0222558	0.812124	1.52101	0.103239	0.0929343	TRUE	TRUE	4.01601	4.9813	0.965297	Inh
GPS1	0.0222993	0.292634	0.471982	0.113286	0.0929868	TRUE	TRUE	1.03477	1.13542	0.100654	Inh
JMJD7	0.0223002	-0.1737	-0.0581583	-0.289243	0.0929868	TRUE	TRUE	0.78057	0.627507	-0.153063	Inh
PLAAT1	0.0223137	-0.30348	-0.106315	-0.500645	0.0929868	TRUE	TRUE	1.6084	1.30853	-0.299871	Inh
SLC43A2	0.0223109	-0.569233	-0.213897	-0.924568	0.0929868	TRUE	TRUE	2.94639	2.54721	-0.399186	Inh
PPP4C	0.0223421	0.204348	0.383508	0.0251869	0.0930727	TRUE	TRUE	0.717973	0.82531	0.107337	Inh
SNAP25-AS1	0.022369	1.53062	2.49432	0.566931	0.0931198	TRUE	TRUE	3.76651	4.62957	0.863066	Inh
USP16	0.0223665	-0.229652	-0.0522089	-0.407096	0.0931198	TRUE	TRUE	3.17333	2.84413	-0.329197	Inh
ARVCF	0.0223772	-0.171698	0.0101625	-0.353558	0.0931218	TRUE	TRUE	1.15039	0.93319	-0.217203	Inh
CACNA1C	0.0224065	-0.306632	-0.119135	-0.494129	0.0932115	TRUE	TRUE	9.18356	8.94986	-0.233707	Inh
KAT2A	0.0224371	0.688691	1.25273	0.124655	0.0932438	TRUE	TRUE	2.08949	2.32622	0.236723	Inh
MED30	0.0224222	0.23197	0.464322	-0.000380648	0.0932438	TRUE	TRUE	1.19798	1.29128	0.0933007	Inh
RETREG1	0.0224403	0.348125	0.563063	0.133187	0.0932438	TRUE	TRUE	4.42126	4.46501	0.043755	Inh
SUPT7L	0.0224454	0.208085	0.35663	0.0595395	0.0932438	TRUE	TRUE	1.98842	1.9207	-0.0677246	Inh
MYL6B	0.0224545	0.649928	1.15833	0.14153	0.093249	TRUE	TRUE	2.29761	2.54103	0.24342	Inh
SNX21	0.0224747	-0.0387788	0.0398429	-0.1174	0.0932685	TRUE	TRUE	0.670486	0.573421	-0.0970645	Inh
TMEM14C	0.022472	0.278749	0.502872	0.0546259	0.0932685	TRUE	TRUE	1.02837	1.07042	0.0420439	Inh
NSUN6	0.0225134	-0.457844	-0.175696	-0.739993	0.0933969	TRUE	TRUE	4.96609	4.4311	-0.534989	Inh
ELOA-AS1	0.0225303	0.324068	0.522662	0.125473	0.0934343	TRUE	TRUE	2.27835	2.37494	0.0965907	Inh
DGLUCY	0.0226051	-0.468169	-0.0180767	-0.918261	0.0937124	TRUE	TRUE	3.86597	3.44687	-0.419101	Inh
TP53BP1	0.0226537	-0.349006	-0.103858	-0.594153	0.0938812	TRUE	TRUE	6.05116	5.53697	-0.514188	Inh
C2CD2L	0.0227235	0.22024	0.44514	-0.0046607	0.094073	TRUE	TRUE	1.24239	1.29968	0.0572878	Inh
HAUS4	0.0227109	0.123163	0.208346	0.0379795	0.094073	TRUE	TRUE	0.717829	0.765427	0.0475979	Inh
RAI1	0.0227199	-0.840015	-0.253584	-1.42645	0.094073	TRUE	TRUE	4.35172	3.49313	-0.858582	Inh
SEC24B	0.0227337	-0.108814	0.0620837	-0.279713	0.0940829	TRUE	TRUE	5.18362	4.85106	-0.332563	Inh
RRP36	0.0227463	0.377099	0.637376	0.116823	0.0941021	TRUE	TRUE	1.47576	1.73678	0.261019	Inh
DNAJC12	0.0227546	0.45369	0.758238	0.149141	0.094104	TRUE	TRUE	1.65773	1.79392	0.13619	Inh
GPR149	0.0227839	-0.341387	0.317189	-0.999964	0.094162	TRUE	TRUE	2.14038	1.92343	-0.21695	Inh
VPS13B-DT	0.0227843	0.371983	0.680761	0.0632053	0.094162	TRUE	TRUE	2.51187	2.59632	0.0844446	Inh
GSTM2	0.022827	-0.202113	-0.0729396	-0.331286	0.0943061	TRUE	TRUE	0.827736	0.582377	-0.245359	Inh
UBIAD1	0.0228409	-0.18305	-0.0225705	-0.34353	0.0943308	TRUE	TRUE	0.910488	0.719116	-0.191372	Inh
SEC24A	0.0229295	-0.19845	-0.0249514	-0.371948	0.0946643	TRUE	TRUE	2.76266	2.43153	-0.331134	Inh
SLC35B3	0.0229549	-0.171309	-0.0401481	-0.30247	0.0947365	TRUE	TRUE	1.66076	1.38922	-0.271539	Inh
MTRF1L	0.0229697	0.202895	0.348261	0.0575293	0.0947646	TRUE	TRUE	1.34745	1.42755	0.0801091	Inh
PI4KA	0.023025	-0.0782372	0.0705139	-0.226988	0.0949602	TRUE	TRUE	7.00174	6.77498	-0.226754	Inh
TUBG2	0.0230445	0.542369	1.01852	0.0662154	0.0950081	TRUE	TRUE	2.00011	2.13699	0.136879	Inh
NIT1	0.0230624	0.113139	0.202278	0.024	0.095049	TRUE	TRUE	0.648586	0.670235	0.0216484	Inh
GALNT2	0.0230841	-0.274888	-0.0849342	-0.464841	0.0950637	TRUE	TRUE	5.4924	5.02535	-0.467048	Inh
KIFAP3	0.0230977	0.253253	0.426929	0.079577	0.0950637	TRUE	TRUE	6.55289	6.67392	0.121029	Inh
POLH	0.0230769	-0.223952	-0.07968	-0.368225	0.0950637	TRUE	TRUE	1.62291	1.38008	-0.242826	Inh
PRSS23	0.0230949	0.525643	0.989513	0.0617729	0.0950637	TRUE	TRUE	1.72484	2.04834	0.323498	Inh
RNF216	0.0232392	-0.295532	-0.0996816	-0.491383	0.0956136	TRUE	TRUE	5.78983	5.42294	-0.366888	Inh
KTN1-AS1	0.0232746	0.260023	0.439047	0.0810002	0.0957083	TRUE	TRUE	1.36461	1.50498	0.140369	Inh
LINC00173	0.0232782	0.2174	0.440367	-0.00556609	0.0957083	TRUE	TRUE	0.823178	0.944694	0.121515	Inh
COX10-AS1	0.023309	-0.709568	0.0472672	-1.4664	0.0958019	TRUE	TRUE	3.89363	3.31953	-0.574105	Inh
RBM4	0.0233734	-0.461503	-0.16055	-0.762457	0.0960338	TRUE	TRUE	4.83105	4.43982	-0.391229	Inh
RRP7A	0.0233925	-0.22576	-0.0766626	-0.374857	0.0960794	TRUE	TRUE	1.48723	1.20133	-0.285895	Inh
LRRC4C	0.0234075	0.256132	0.616704	-0.104441	0.096088	TRUE	TRUE	8.18584	8.47325	0.287402	Inh
RUNX1T1	0.0234107	-0.370971	-0.118885	-0.623057	0.096088	TRUE	TRUE	7.33126	6.74083	-0.590433	Inh
FBXO25	0.0235277	-0.422285	-0.149877	-0.694694	0.0965341	TRUE	TRUE	3.3981	2.96994	-0.428158	Inh
SLC39A3	0.0235435	0.170108	0.310716	0.0294989	0.0965341	TRUE	TRUE	0.550554	0.631632	0.0810774	Inh
SPSB3	0.0235413	0.597221	1.02828	0.16616	0.0965341	TRUE	TRUE	0.971334	1.46197	0.490636	Inh
CHP1	0.023577	0.294237	0.505432	0.0830426	0.0966381	TRUE	TRUE	1.52199	1.54706	0.0250713	Inh
C19orf53	0.0235897	0.319802	0.577944	0.0616593	0.0966572	TRUE	TRUE	0.643447	0.934528	0.291081	Inh
PKN2	0.0236234	0.250199	0.416112	0.0842871	0.0967625	TRUE	TRUE	6.15069	6.31722	0.166526	Inh
FKBP3	0.0236555	0.58442	1.06825	0.100586	0.0968275	TRUE	TRUE	3.47981	3.54442	0.0646116	Inh
SMOX	0.0236508	-0.113473	-0.0105776	-0.216368	0.0968275	TRUE	TRUE	0.691013	0.53784	-0.153173	Inh
ZNF75A	0.023679	-0.557337	-0.20887	-0.905803	0.0968907	TRUE	TRUE	2.41488	1.99294	-0.421941	Inh
MAGOH	0.0237533	0.205071	0.334037	0.076106	0.0971286	TRUE	TRUE	1.05409	1.12909	0.0750018	Inh
ZMYND19	0.0237473	0.147031	0.271348	0.022714	0.0971286	TRUE	TRUE	0.556019	0.626474	0.0704549	Inh
TTC7B	0.0237656	-0.224031	-0.0649499	-0.383111	0.0971455	TRUE	TRUE	6.91315	6.58588	-0.327276	Inh
CEP126	0.0238031	0.418161	0.753701	0.0826205	0.0971665	TRUE	TRUE	5.31832	5.58669	0.268375	Inh
MEF2A	0.0237802	-0.0186074	0.0684501	-0.105665	0.0971665	TRUE	TRUE	6.52721	6.2775	-0.24971	Inh
PPP4R4	0.0237916	0.43639	0.721332	0.151449	0.0971665	TRUE	TRUE	4.58365	4.63553	0.0518752	Inh
TMEM177	0.0237983	0.218954	0.404318	0.0335888	0.0971665	TRUE	TRUE	0.694948	0.802405	0.107457	Inh
ATAT1	0.023823	-0.31356	-0.0670282	-0.560092	0.0971815	TRUE	TRUE	1.6802	1.32605	-0.354154	Inh
MRPS5	0.0238231	0.373453	0.621315	0.125591	0.0971815	TRUE	TRUE	3.88837	3.86421	-0.0241617	Inh
GID4	0.0238395	0.143531	0.249668	0.037395	0.0971962	TRUE	TRUE	0.999183	1.06792	0.0687405	Inh
TET1	0.0238429	-0.531888	-0.201593	-0.862183	0.0971962	TRUE	TRUE	2.32381	1.74778	-0.576033	Inh
LINC02006	0.0239142	0.204119	0.421697	-0.0134594	0.0973216	TRUE	TRUE	0.53578	0.823626	0.287847	Inh
RIN2	0.0238994	-1.03777	-0.307823	-1.76773	0.0973216	TRUE	TRUE	4.56311	3.79801	-0.765106	Inh
RPL29	0.0239065	0.869748	1.57124	0.168261	0.0973216	TRUE	TRUE	2.1694	2.7314	0.562	Inh
SMOC2	0.0239018	-0.302794	-0.108152	-0.497435	0.0973216	TRUE	TRUE	0.908407	0.828461	-0.0799453	Inh
ZNF25	0.0239026	-0.321317	-0.110068	-0.532567	0.0973216	TRUE	TRUE	4.32339	3.84513	-0.478254	Inh
AC127024.5	0.023938	-0.222413	-0.0723012	-0.372526	0.0973584	TRUE	TRUE	0.692263	0.509075	-0.183189	Inh
ING4	0.0239395	0.392993	0.721629	0.0643558	0.0973584	TRUE	TRUE	1.92241	2.122	0.199584	Inh
APPBP2	0.0239972	-0.229149	-0.0647296	-0.393568	0.0975598	TRUE	TRUE	5.15519	4.72815	-0.42703	Inh
TRMT11	0.0240128	-0.336727	-0.118361	-0.555092	0.0975904	TRUE	TRUE	8.03431	7.66198	-0.372333	Inh
RBBP4	0.0240332	-0.197904	-0.0134311	-0.382376	0.0976402	TRUE	TRUE	4.36127	4.07466	-0.286609	Inh
ALMS1	0.0241512	-0.747876	-0.197011	-1.29874	0.0979174	TRUE	TRUE	5.20661	4.3006	-0.90601	Inh
BAZ2B	0.0241503	-0.449048	-0.126206	-0.771891	0.0979174	TRUE	TRUE	6.59367	6.09451	-0.499157	Inh
CNNM3	0.0241664	-0.200507	-0.0684687	-0.332546	0.0979174	TRUE	TRUE	1.31422	1.07374	-0.240484	Inh
DNAAF2	0.0241226	0.162749	0.313462	0.0120369	0.0979174	TRUE	TRUE	0.763273	0.833609	0.0703364	Inh
MRPL57	0.0241668	0.390048	0.673294	0.106803	0.0979174	TRUE	TRUE	1.65327	1.83758	0.184314	Inh
OXSM	0.0241445	0.107356	0.185022	0.02969	0.0979174	TRUE	TRUE	0.612269	0.695804	0.0835344	Inh
RASGRP2	0.0241503	0.516873	0.954671	0.0790759	0.0979174	TRUE	TRUE	0.844639	1.26542	0.420777	Inh
TXN	0.0241316	0.462507	0.809173	0.115841	0.0979174	TRUE	TRUE	1.75422	1.89803	0.143801	Inh
CNTNAP3	0.0241897	0.847535	1.45937	0.235701	0.097944	TRUE	TRUE	2.3664	2.93316	0.56676	Inh
DCAKD	0.0241824	-0.760402	-0.292379	-1.22843	0.097944	TRUE	TRUE	3.21476	2.65181	-0.562944	Inh
PCBP1	0.0242269	0.448078	0.818091	0.0780643	0.097995	TRUE	TRUE	1.80764	1.85297	0.0453269	Inh
PPP1R12A	0.0242238	-0.16263	-0.0347894	-0.290471	0.097995	TRUE	TRUE	6.16457	5.80491	-0.35966	Inh
UBAC1	0.024211	0.449084	0.757552	0.140615	0.097995	TRUE	TRUE	2.29995	2.54487	0.244922	Inh
AC007014.1	0.0242628	0.246526	0.435798	0.0572535	0.0980078	TRUE	TRUE	0.428629	0.716085	0.287456	Inh
IMP4	0.0242436	0.17774	0.306863	0.0486176	0.0980078	TRUE	TRUE	0.564034	0.645967	0.081933	Inh
TOGARAM2	0.0242564	1.64159	2.94337	0.33981	0.0980078	TRUE	TRUE	1.41223	2.41852	1.0063	Inh
VPS28	0.0242618	0.545344	0.997653	0.0930352	0.0980078	TRUE	TRUE	1.49114	1.82254	0.3314	Inh
KY	0.0242891	-0.567708	-0.211841	-0.923574	0.0980813	TRUE	TRUE	2.01928	1.50353	-0.515753	Inh
AC116565.1	0.0243095	-0.895317	-0.289599	-1.50104	0.0981304	TRUE	TRUE	4.36359	3.49397	-0.869615	Inh
SLC16A1-AS1	0.0243261	-0.455379	0.0913505	-1.00211	0.0981644	TRUE	TRUE	4.91794	4.36889	-0.549057	Inh
ABHD17B	0.0243632	0.223928	0.38952	0.058336	0.0982176	TRUE	TRUE	2.16309	2.12355	-0.0395477	Inh
ARHGAP23	0.0243721	-0.586778	-0.226938	-0.946618	0.0982176	TRUE	TRUE	3.18179	2.51462	-0.667174	Inh
PILRA	0.0243672	-0.401814	-0.154668	-0.64896	0.0982176	TRUE	TRUE	1.99711	1.58852	-0.408591	Inh
WSB2	0.0243559	0.352977	0.566196	0.139757	0.0982176	TRUE	TRUE	2.20544	2.19446	-0.0109784	Inh
RIPOR2	0.0244048	-0.613497	-0.0533332	-1.17366	0.0983166	TRUE	TRUE	5.96027	5.30715	-0.653122	Inh
AL807742.1	0.0244302	-0.490197	-0.120063	-0.860332	0.0983856	TRUE	TRUE	1.00065	0.686001	-0.314646	Inh
DHX9	0.0244709	-0.293293	-0.11005	-0.476536	0.0985157	TRUE	TRUE	4.63482	4.20632	-0.428503	Inh
DNA2	0.0244795	0.332544	0.584723	0.0803648	0.0985157	TRUE	TRUE	1.36451	1.53845	0.173931	Inh
VRK1	0.0244871	0.429782	0.744545	0.115019	0.0985157	TRUE	TRUE	2.37513	2.59251	0.217377	Inh
PARK7	0.0245303	0.476585	0.829837	0.123334	0.0986564	TRUE	TRUE	1.91345	2.13132	0.217871	Inh
AL391684.1	0.0245734	0.287522	0.559858	0.0151867	0.098664	TRUE	TRUE	1.60093	1.6832	0.0822645	Inh
FZD6	0.0245716	0.274004	0.461998	0.0860095	0.098664	TRUE	TRUE	0.709608	1.07831	0.368701	Inh
HEBP1	0.0245536	0.141546	0.279339	0.00375267	0.098664	TRUE	TRUE	0.694699	0.720395	0.025696	Inh
LYRM1	0.0245589	0.240331	0.418568	0.0620948	0.098664	TRUE	TRUE	1.33903	1.42325	0.0842209	Inh
RSF1	0.0245688	-0.233867	-0.0567703	-0.410964	0.098664	TRUE	TRUE	6.66467	6.24468	-0.419987	Inh
ARID2	0.0246518	-0.314239	-0.131937	-0.496541	0.09891	TRUE	TRUE	4.11963	3.67384	-0.445788	Inh
INTS11	0.0246516	0.599877	1.052	0.147758	0.09891	TRUE	TRUE	1.80774	2.10734	0.299609	Inh
TCEAL6	0.0246594	0.28519	0.451181	0.119199	0.09891	TRUE	TRUE	1.2547	1.39682	0.142112	Inh
NPPC	0.0246947	0.424352	0.779264	0.0694404	0.0990183	TRUE	TRUE	0.608837	0.928105	0.319268	Inh
RPL7L1	0.0247283	0.604501	1.01698	0.192018	0.0991198	TRUE	TRUE	2.70233	2.99693	0.294596	Inh
BACH1	0.024756	0.729998	1.20619	0.25381	0.099198	TRUE	TRUE	5.00813	5.28874	0.280611	Inh
SH3D19	0.0247819	-0.126886	0.517806	-0.771578	0.0992686	TRUE	TRUE	3.29662	3.13773	-0.158894	Inh
EIF1B	0.0248058	1.37943	2.33703	0.421829	0.0993154	TRUE	TRUE	3.06446	3.67499	0.610536	Inh
PSEN2	0.0248102	-0.0656045	0.0169336	-0.148143	0.0993154	TRUE	TRUE	0.767713	0.624925	-0.142787	Inh
HADHB	0.0248636	0.451437	0.787304	0.11557	0.0994959	TRUE	TRUE	2.56913	2.702	0.132871	Inh
CFTR	0.0248785	0.276128	0.489912	0.0623447	0.0995225	TRUE	TRUE	0.605099	0.818828	0.213729	Inh
ADCK2	0.0248961	0.146756	0.243367	0.0501455	0.0995281	TRUE	TRUE	0.846445	0.903917	0.0574727	Inh
RAB14	0.0248966	0.587212	1.02114	0.153279	0.0995281	TRUE	TRUE	3.65333	3.69218	0.0388505	Inh
MRPL55	0.0249078	0.371258	0.653578	0.088938	0.09954	TRUE	TRUE	0.619521	0.88355	0.264028	Inh
AC090115.1	0.0249465	-0.717683	-0.114516	-1.32085	0.0996279	TRUE	TRUE	3.44728	2.88328	-0.564003	Inh
DNAAF4	0.0249385	-0.511565	-0.159034	-0.864096	0.0996279	TRUE	TRUE	2.40037	1.6858	-0.714569	Inh
LRP2BP	0.0249566	0.337522	0.684116	-0.00907196	0.0996351	TRUE	TRUE	2.85862	2.95295	0.0943271	Inh
NDUFC2	0.024995	0.742063	1.37673	0.107395	0.0997553	TRUE	TRUE	2.06439	2.44979	0.385399	Inh
LINC01301	0.0250594	0.312172	0.536289	0.088055	0.0999792	TRUE	TRUE	0.830483	1.02787	0.197386	Inh
CAMK2A	0.0250834	-0.450497	-0.150998	-0.749997	0.10003	TRUE	TRUE	6.32173	5.95826	-0.363464	Inh
UTY	0.0250888	-0.00585602	-0.00104227	-0.0106698	0.10003	TRUE	TRUE	3.13534	3.13194	-0.00339243	Inh
GNB1L	0.0251343	0.192329	0.315204	0.0694545	0.100178	TRUE	TRUE	0.677685	0.80537	0.127686	Inh
UQCRQ	0.0251499	0.326527	0.569163	0.0838902	0.100207	TRUE	TRUE	0.895915	1.03643	0.14052	Inh
AC073167.1	0.0251904	0.69099	1.3954	-0.0134245	0.100219	TRUE	TRUE	1.32564	2.01013	0.68449	Inh
FAM193A	0.0251936	-0.345309	-0.105666	-0.584951	0.100219	TRUE	TRUE	5.68666	5.31054	-0.376119	Inh
PFDN2	0.0251948	0.401156	0.750908	0.0514034	0.100219	TRUE	TRUE	2.00619	2.05092	0.044737	Inh
TRMT9B	0.0251873	-0.192062	0.249216	-0.63334	0.100219	TRUE	TRUE	5.20935	5.09292	-0.116425	Inh
USP2	0.0251705	0.388185	0.688626	0.0877426	0.100219	TRUE	TRUE	1.26855	1.53153	0.262982	Inh
GLUD1	0.0252262	0.351857	0.64252	0.0611944	0.100311	TRUE	TRUE	3.07996	3.12915	0.0491875	Inh
SULF2	0.0252512	-0.451651	-0.154413	-0.74889	0.100377	TRUE	TRUE	1.91076	1.54542	-0.365343	Inh
SELENOK	0.0252609	0.36064	0.696005	0.025275	0.100382	TRUE	TRUE	1.40075	1.5456	0.144853	Inh
SRP72	0.0252748	-0.430312	-0.163425	-0.697199	0.100404	TRUE	TRUE	3.58562	3.03901	-0.546618	Inh
FADS2	0.0252924	0.249463	0.508025	-0.00909888	0.10044	TRUE	TRUE	1.36714	1.47764	0.110501	Inh
TIMM8B	0.0253036	0.206939	0.35977	0.0541078	0.100452	TRUE	TRUE	0.64023	0.809652	0.169422	Inh
FBXO44	0.0253173	0.638146	1.17353	0.102762	0.100473	TRUE	TRUE	2.46677	2.67736	0.210593	Inh
CCDC93	0.0253333	-0.400983	-0.131873	-0.670092	0.100503	TRUE	TRUE	4.46468	3.96907	-0.495604	Inh
NKTR	0.025361	-0.23274	-0.0323695	-0.43311	0.100579	TRUE	TRUE	7.80074	7.56274	-0.238003	Inh
KCNQ2	0.0253849	-0.550109	-0.153258	-0.946961	0.100641	TRUE	TRUE	5.03426	4.44722	-0.587035	Inh
FXN	0.0254064	-0.618327	-0.228168	-1.00849	0.100693	TRUE	TRUE	2.00492	1.42873	-0.57619	Inh
ANKIB1	0.0254162	0.198906	0.338647	0.0591656	0.100698	TRUE	TRUE	7.05357	7.08894	0.0353695	Inh
MIR600HG	0.0254264	0.0901249	0.163124	0.0171256	0.100706	TRUE	TRUE	0.555714	0.565536	0.00982213	Inh
AQP11	0.0254546	0.242022	0.429065	0.0549789	0.100755	TRUE	TRUE	1.11705	1.19596	0.0789174	Inh
BSG	0.0254557	0.555364	0.977219	0.13351	0.100755	TRUE	TRUE	2.39255	2.55725	0.164706	Inh
MAPKAPK5-AS1	0.0254777	0.347607	0.623031	0.0721838	0.100793	TRUE	TRUE	0.732449	1.01843	0.285979	Inh
SACS	0.025482	-0.324197	-0.0908666	-0.557528	0.100793	TRUE	TRUE	6.22106	5.76066	-0.460404	Inh
AL450998.2	0.0255235	0.18669	0.313547	0.059833	0.100857	TRUE	TRUE	0.763844	0.887945	0.1241	Inh
SLC44A1	0.0255131	-0.0199014	0.151406	-0.191208	0.100857	TRUE	TRUE	5.51546	5.24094	-0.274526	Inh
ZNF711	0.0255233	-0.424794	-0.154788	-0.694801	0.100857	TRUE	TRUE	2.53448	2.09663	-0.437857	Inh
FBXO3	0.0255367	0.434631	0.79168	0.0775827	0.100876	TRUE	TRUE	3.40646	3.53268	0.126219	Inh
AC008731.1	0.0255493	0.507838	0.888527	0.127149	0.100892	TRUE	TRUE	0.872759	1.37324	0.500477	Inh
OSGEPL1	0.0255888	0.153372	0.262806	0.0439382	0.101015	TRUE	TRUE	1.14631	1.15881	0.0125068	Inh
PCMTD1	0.0255985	0.199031	0.353631	0.0444313	0.10102	TRUE	TRUE	6.14477	6.1992	0.054428	Inh
RTL5	0.0256278	-0.154075	-0.0557713	-0.252379	0.101103	TRUE	TRUE	0.935133	0.678421	-0.256713	Inh
FAM133B	0.0256432	-0.537605	-0.205374	-0.869836	0.10113	TRUE	TRUE	4.43016	3.80144	-0.628717	Inh
PEX19	0.0256644	-0.0470577	0.0469838	-0.141099	0.10118	TRUE	TRUE	1.05748	0.918727	-0.138751	Inh
ARRDC3	0.0257478	-0.657302	-0.171452	-1.14315	0.101476	TRUE	TRUE	2.27856	1.46561	-0.812947	Inh
FAR1	0.0257732	0.200108	0.352244	0.0479719	0.101542	TRUE	TRUE	5.45536	5.42836	-0.0269999	Inh
SH3YL1	0.0258008	-0.525559	-0.205033	-0.846085	0.101608	TRUE	TRUE	4.61966	3.99705	-0.622601	Inh
THAP5	0.0258069	0.323702	0.553306	0.0940975	0.101608	TRUE	TRUE	1.59231	1.69757	0.105269	Inh
LURAP1	0.0258172	-0.293082	-0.0819749	-0.50419	0.101615	TRUE	TRUE	1.16203	0.906247	-0.255787	Inh
RAB18	0.0258409	0.487025	0.870062	0.103988	0.101675	TRUE	TRUE	4.04067	4.16628	0.125601	Inh
SCYL2	0.0259625	0.529494	0.964649	0.0943393	0.10212	TRUE	TRUE	4.01272	4.23455	0.22183	Inh
CSGALNACT2	0.0260631	0.316354	0.714245	-0.0815372	0.102411	TRUE	TRUE	3.40854	3.40355	-0.00498716	Inh
CTC1	0.0260684	-0.400393	-0.138494	-0.662292	0.102411	TRUE	TRUE	1.94372	1.4094	-0.534317	Inh
OSBPL1A	0.0260707	0.301599	0.485188	0.11801	0.102411	TRUE	TRUE	6.70813	7.08188	0.373754	Inh
ZNF260	0.026053	0.302612	0.546971	0.0582525	0.102411	TRUE	TRUE	1.24891	1.41331	0.1644	Inh
FAIM	0.0260991	-0.373609	-0.115689	-0.631529	0.10243	TRUE	TRUE	1.01299	0.673228	-0.339757	Inh
RCAN3	0.0261005	-0.307033	-0.109509	-0.504556	0.10243	TRUE	TRUE	1.10621	0.769867	-0.336344	Inh
SNURF	0.0261011	-0.155453	-0.0455361	-0.265369	0.10243	TRUE	TRUE	0.695254	0.491969	-0.203285	Inh
RTL8A	0.0261429	0.23313	0.453488	0.0127728	0.102493	TRUE	TRUE	0.647231	0.754761	0.10753	Inh
UBB	0.0261279	0.819812	1.50841	0.131217	0.102493	TRUE	TRUE	2.6004	2.87443	0.274033	Inh
ZNF207	0.0261362	-0.204099	-0.065891	-0.342307	0.102493	TRUE	TRUE	5.55409	5.13779	-0.416298	Inh
SLC7A5	0.0261635	-0.407531	-0.156714	-0.658348	0.102541	TRUE	TRUE	1.78572	1.317	-0.468729	Inh
UBXN2B	0.0262109	0.489776	0.906662	0.0728905	0.102693	TRUE	TRUE	4.36718	4.57855	0.211372	Inh
INSYN2A	0.02622	-0.611813	-0.233375	-0.99025	0.102695	TRUE	TRUE	2.57506	2.0546	-0.520467	Inh
SFSWAP	0.0262523	-0.514476	-0.203015	-0.825937	0.102788	TRUE	TRUE	4.81211	4.1981	-0.614014	Inh
COQ3	0.0262811	0.0955426	0.214745	-0.0236597	0.102867	TRUE	TRUE	1.09314	1.0952	0.00205433	Inh
TMEM53	0.0262924	-0.14436	-0.0428527	-0.245866	0.102878	TRUE	TRUE	0.875251	0.739745	-0.135507	Inh
RSRP1	0.0263254	0.403977	0.688836	0.119117	0.102973	TRUE	TRUE	4.86271	5.07857	0.215857	Inh
ZSWIM8	0.0263364	0.375356	0.60775	0.142963	0.102983	TRUE	TRUE	2.09202	2.16576	0.0737433	Inh
TECPR1	0.0264147	-0.403692	-0.142045	-0.665339	0.103255	TRUE	TRUE	2.16577	1.83055	-0.335214	Inh
DGAT1	0.0264584	0.204537	0.387811	0.0212636	0.103392	TRUE	TRUE	0.906958	0.990782	0.0838231	Inh
CHMP4B	0.0264942	0.236905	0.404411	0.0693987	0.103465	TRUE	TRUE	1.54645	1.48267	-0.0637852	Inh
QTRT2	0.0264943	-0.195792	-0.0507425	-0.340843	0.103465	TRUE	TRUE	1.02869	0.746518	-0.282176	Inh
AC078923.1	0.0265323	0.196023	0.416265	-0.0242187	0.103534	TRUE	TRUE	0.56167	0.790312	0.228642	Inh
COG8	0.0265466	0.11185	0.213907	0.00979308	0.103534	TRUE	TRUE	0.751909	0.769858	0.0179485	Inh
FAM102B	0.0265465	0.385416	0.739219	0.0316131	0.103534	TRUE	TRUE	2.6633	2.69277	0.0294735	Inh
ZNF16	0.0265285	-0.126003	-0.0388132	-0.213194	0.103534	TRUE	TRUE	0.716839	0.573547	-0.143292	Inh
MLH3	0.0265684	-0.375293	-0.127111	-0.623476	0.103585	TRUE	TRUE	4.28411	3.90449	-0.379613	Inh
MRPL46	0.0265796	0.169314	0.295123	0.0435053	0.103596	TRUE	TRUE	0.63987	0.777276	0.137406	Inh
CYP4Z1	0.0266184	-0.259075	-0.0835385	-0.434611	0.103683	TRUE	TRUE	0.73275	0.469649	-0.263102	Inh
RPA2	0.0266192	0.160608	0.299574	0.0216417	0.103683	TRUE	TRUE	1.14961	1.21809	0.0684807	Inh
MRPS26	0.0266435	0.611757	1.08182	0.141692	0.103744	TRUE	TRUE	1.31838	1.73467	0.416288	Inh
FANK1	0.0266817	0.248237	0.417871	0.0786038	0.103832	TRUE	TRUE	0.956809	1.10497	0.148159	Inh
LRRC9	0.0266835	0.284662	0.479289	0.0900345	0.103832	TRUE	TRUE	1.09027	1.18988	0.0996086	Inh
TRIM32	0.0267307	0.199086	0.340779	0.0573916	0.103982	TRUE	TRUE	1.06353	1.15782	0.09429	Inh
METAP1	0.0267554	-0.119932	0.0114775	-0.251342	0.104044	TRUE	TRUE	1.65718	1.36226	-0.294928	Inh
HEG1	0.0267881	-0.650521	-0.065883	-1.23516	0.104104	TRUE	TRUE	1.8094	1.37143	-0.437969	Inh
PYM1	0.0267809	-0.0990801	-0.00508887	-0.193071	0.104104	TRUE	TRUE	0.738745	0.586478	-0.152266	Inh
CCDC57	0.0268124	-0.548915	-0.187522	-0.910307	0.104164	TRUE	TRUE	4.88741	4.26258	-0.624828	Inh
ZNF823	0.026825	-0.149328	0.00747345	-0.30613	0.104179	TRUE	TRUE	0.751357	0.55281	-0.198546	Inh
TCEAL2	0.026866	0.589171	0.959867	0.218475	0.104305	TRUE	TRUE	2.95898	3.24066	0.281682	Inh
PLEKHG5	0.026928	-0.369733	-0.135642	-0.603824	0.104478	TRUE	TRUE	1.47769	1.2455	-0.232191	Inh
ZNF738	0.0269203	0.282147	0.505188	0.0591063	0.104478	TRUE	TRUE	0.80513	0.969253	0.164123	Inh
ARHGEF18	0.0269869	-0.374835	-0.128274	-0.621395	0.104639	TRUE	TRUE	2.03078	1.72658	-0.304202	Inh
TRAPPC5	0.026985	0.447509	0.764611	0.130408	0.104639	TRUE	TRUE	1.14579	1.46541	0.319619	Inh
KCNIP1	0.0270281	-1.22055	-0.302207	-2.1389	0.104723	TRUE	TRUE	6.60108	5.61858	-0.982496	Inh
LMNB2	0.0270332	-0.105391	-0.0142258	-0.196556	0.104723	TRUE	TRUE	0.859033	0.727902	-0.131131	Inh
THUMPD2	0.027035	-0.214959	-0.0208465	-0.409071	0.104723	TRUE	TRUE	3.89676	3.50377	-0.39299	Inh
PDCD2	0.0270597	0.260178	0.481783	0.0385722	0.104785	TRUE	TRUE	1.17408	1.24461	0.07053	Inh
ARPIN	0.0271205	-0.257395	-0.0901523	-0.424638	0.104987	TRUE	TRUE	0.899754	0.620582	-0.279172	Inh
OPN3	0.027139	0.220995	0.397556	0.0444332	0.105024	TRUE	TRUE	0.684692	0.809312	0.12462	Inh
DBF4	0.0271712	0.377079	0.627175	0.126982	0.105044	TRUE	TRUE	1.17803	1.42974	0.251718	Inh
ELAC2	0.0271797	-0.27106	-0.0711702	-0.47095	0.105044	TRUE	TRUE	1.35725	1.04313	-0.314126	Inh
LINC01695	0.0271966	0.123977	0.232662	0.0152918	0.105044	TRUE	TRUE	0.592734	0.619717	0.026983	Inh
MED17	0.0271931	0.306961	0.524796	0.0891261	0.105044	TRUE	TRUE	2.46414	2.48809	0.02395	Inh
TTC17	0.0271951	0.0754258	0.18457	-0.033718	0.105044	TRUE	TRUE	6.68383	6.68608	0.0022527	Inh
ZNF362	0.0271744	-0.395716	-0.144048	-0.647384	0.105044	TRUE	TRUE	2.74881	2.31111	-0.437701	Inh
COPB2	0.0273082	0.377412	0.641732	0.113093	0.105441	TRUE	TRUE	2.80112	2.88861	0.0874901	Inh
AC090114.2	0.0273361	-0.249233	-0.0696092	-0.428857	0.105515	TRUE	TRUE	0.67562	0.499967	-0.175653	Inh
PHLDB1	0.0273577	-0.527002	-0.16917	-0.884834	0.105564	TRUE	TRUE	1.98423	1.49596	-0.488268	Inh
MRPL4	0.0273859	0.432103	0.783017	0.0811896	0.105639	TRUE	TRUE	1.02575	1.28089	0.255133	Inh
TNRC18	0.0274331	-0.43385	-0.1286	-0.739101	0.105787	TRUE	TRUE	5.86314	5.4412	-0.421933	Inh
ABCD2	0.0274498	0.313737	0.691132	-0.0636575	0.105817	TRUE	TRUE	2.37072	2.46492	0.0941925	Inh
LMBRD2	0.0274719	0.43872	0.752869	0.124571	0.105868	TRUE	TRUE	4.04607	4.08353	0.037462	Inh
SKP1	0.0274934	0.9614	1.61852	0.304278	0.105917	TRUE	TRUE	4.47113	4.84127	0.370135	Inh
STX18	0.0275397	-0.402256	-0.134246	-0.670267	0.106062	TRUE	TRUE	3.94895	3.43951	-0.509447	Inh
RPAIN	0.0275852	0.371467	0.614966	0.127968	0.106203	TRUE	TRUE	2.40277	2.48609	0.0833227	Inh
PCMT1	0.0275969	0.599203	0.9864	0.212005	0.106213	TRUE	TRUE	3.70381	3.92271	0.218903	Inh
EMID1	0.0276405	-0.407922	-0.149493	-0.666351	0.106245	TRUE	TRUE	1.23358	0.965627	-0.267955	Inh
RAB12	0.0276395	0.636593	1.18618	0.0870026	0.106245	TRUE	TRUE	3.78862	4.04016	0.251539	Inh
TTLL1	0.0276311	-0.454399	-0.165439	-0.743358	0.106245	TRUE	TRUE	1.89763	1.51117	-0.386461	Inh
ZNF625	0.0276386	-0.256097	-0.0885098	-0.423683	0.106245	TRUE	TRUE	0.995636	0.744806	-0.25083	Inh
ZNF37A	0.027715	-0.330738	-0.113522	-0.547955	0.106497	TRUE	TRUE	6.15733	5.77303	-0.384299	Inh
AC015849.3	0.027755	0.391258	0.809967	-0.0274497	0.106606	TRUE	TRUE	0.706464	1.17409	0.467628	Inh
SCAMP5	0.0277612	0.294007	0.480235	0.107778	0.106606	TRUE	TRUE	5.56481	5.70304	0.138223	Inh
PLAA	0.0277922	0.220954	0.384091	0.0578163	0.106691	TRUE	TRUE	2.45489	2.45847	0.00357722	Inh
OSBPL8	0.0278202	0.0880566	0.14389	0.032223	0.106742	TRUE	TRUE	7.75039	7.752	0.00160906	Inh
SMCHD1	0.0278234	-0.162698	-0.00953457	-0.315861	0.106742	TRUE	TRUE	7.08526	6.78201	-0.303248	Inh
METTL26	0.0278535	0.355194	0.627734	0.0826544	0.106824	TRUE	TRUE	0.939895	1.16771	0.227816	Inh
AMDHD2	0.0278659	-0.210729	-0.0657261	-0.355731	0.106824	TRUE	TRUE	0.784867	0.619736	-0.165131	Inh
EXOC3	0.0278804	-0.28949	-0.0880134	-0.490966	0.106824	TRUE	TRUE	2.32098	1.98438	-0.3366	Inh
VPS39	0.0278763	-0.451742	-0.148901	-0.754584	0.106824	TRUE	TRUE	3.29719	2.83252	-0.464666	Inh
DDRGK1	0.0279458	0.664692	1.16675	0.16263	0.106919	TRUE	TRUE	1.65823	2.04657	0.388338	Inh
DRAM1	0.0279247	0.22134	0.426349	0.0163307	0.106919	TRUE	TRUE	0.659539	0.865267	0.205728	Inh
NASP	0.0279532	-0.468926	-0.14563	-0.792222	0.106919	TRUE	TRUE	3.49903	3.06893	-0.430105	Inh
PRKD3	0.0279583	0.389282	0.695658	0.0829061	0.106919	TRUE	TRUE	0.867477	1.19628	0.328807	Inh
PSMA2	0.0279586	0.268181	0.50055	0.0358117	0.106919	TRUE	TRUE	1.4459	1.5639	0.118006	Inh
ZNF789	0.0279379	-0.403415	-0.139449	-0.667382	0.106919	TRUE	TRUE	2.65207	2.33056	-0.321508	Inh
CEP112	0.0279829	-0.473393	-0.017704	-0.929082	0.106978	TRUE	TRUE	5.30529	4.79091	-0.514376	Inh
AC246817.2	0.0279926	-0.344519	-0.121596	-0.567441	0.106981	TRUE	TRUE	0.83771	0.567499	-0.27021	Inh
ZNF608	0.0280059	-0.627486	-0.175208	-1.07977	0.106997	TRUE	TRUE	6.31106	5.56597	-0.745087	Inh
BACE1	0.0280363	-0.292005	-0.0895594	-0.494451	0.107011	TRUE	TRUE	3.35898	2.96776	-0.391225	Inh
RMDN2	0.028036	-0.403741	-0.00990416	-0.797578	0.107011	TRUE	TRUE	2.50584	2.07813	-0.427707	Inh
ZNF280C	0.0280207	-0.359571	-0.143826	-0.575316	0.107011	TRUE	TRUE	1.73566	1.32562	-0.410043	Inh
SEPSECS	0.0280514	-0.268963	-0.0872213	-0.450705	0.107035	TRUE	TRUE	1.18743	0.853201	-0.334229	Inh
SLC30A10	0.0280995	-0.145739	0.0260087	-0.317487	0.107184	TRUE	TRUE	0.995515	0.781019	-0.214496	Inh
RPGR	0.0281281	0.120946	0.302405	-0.0605126	0.107259	TRUE	TRUE	1.94399	1.94371	-0.000281852	Inh
FOXRED1	0.0281495	0.486332	0.91462	0.0580442	0.107272	TRUE	TRUE	2.06445	2.33839	0.273934	Inh
NECAP1	0.0281419	0.533916	0.937669	0.130163	0.107272	TRUE	TRUE	2.28953	2.43871	0.149185	Inh
MFN1	0.0283174	-0.320945	-0.102398	-0.539492	0.107843	TRUE	TRUE	5.34323	4.87578	-0.46745	Inh
NEDD8	0.028309	0.563805	1.07603	0.0515769	0.107843	TRUE	TRUE	2.43418	2.70463	0.270456	Inh
SLC5A3	0.0283448	0.779045	1.45171	0.106375	0.107914	TRUE	TRUE	3.70058	3.70055	-2.73718e-05	Inh
ZEB2	0.0283738	-0.360325	-0.0494721	-0.671178	0.10799	TRUE	TRUE	8.57502	8.19853	-0.376487	Inh
ACSL3	0.028445	0.407194	0.686341	0.128047	0.108227	TRUE	TRUE	5.68835	5.86434	0.175991	Inh
AC004797.1	0.0285414	0.439282	0.848479	0.0300837	0.10853	TRUE	TRUE	0.925006	1.32184	0.396833	Inh
LRRC37A	0.028543	0.24027	0.467674	0.0128655	0.10853	TRUE	TRUE	0.525438	0.711772	0.186334	Inh
DSE	0.0285866	0.375178	0.80097	-0.0506142	0.108662	TRUE	TRUE	3.1463	3.13487	-0.0114313	Inh
CHD6	0.0286081	0.0834088	0.189124	-0.0223062	0.108709	TRUE	TRUE	6.78096	6.68946	-0.0915018	Inh
GRAMD4	0.0286266	-0.409484	-0.121347	-0.697621	0.108745	TRUE	TRUE	2.06097	1.63789	-0.423081	Inh
ADAM22	0.0286648	0.0866964	0.158078	0.0153151	0.108855	TRUE	TRUE	7.82681	7.86627	0.0394598	Inh
ACO2	0.0287964	0.48651	0.84544	0.127579	0.108951	TRUE	TRUE	3.52173	3.68248	0.16075	Inh
AKIRIN1	0.0287035	0.333556	0.557844	0.109269	0.108951	TRUE	TRUE	2.15407	2.29433	0.140258	Inh
ANLN	0.028782	-0.360838	-0.121119	-0.600558	0.108951	TRUE	TRUE	1.051	0.624474	-0.42653	Inh
FAM120C	0.0287376	-0.382691	-0.139833	-0.625549	0.108951	TRUE	TRUE	2.49831	2.03909	-0.459218	Inh
GAS7	0.0287834	-0.482105	-0.13141	-0.8328	0.108951	TRUE	TRUE	6.35986	5.77402	-0.585845	Inh
GORAB	0.0287172	-0.12518	-0.0233634	-0.226997	0.108951	TRUE	TRUE	0.856727	0.684379	-0.172347	Inh
KIRREL3	0.0287539	-0.540556	0.169722	-1.25083	0.108951	TRUE	TRUE	7.12584	6.61706	-0.508787	Inh
MRPS31	0.0288171	0.361659	0.640921	0.0823972	0.108951	TRUE	TRUE	3.89148	3.93562	0.044142	Inh
NPAS3	0.0288161	-0.503632	-0.130641	-0.876623	0.108951	TRUE	TRUE	9.55858	8.98779	-0.570796	Inh
RBM41	0.0287652	0.128235	0.485997	-0.229528	0.108951	TRUE	TRUE	3.48074	3.38021	-0.100533	Inh
RPH3AL	0.028732	0.168417	0.328994	0.00784033	0.108951	TRUE	TRUE	0.571151	0.789708	0.218557	Inh
SEC31A	0.0287928	0.326258	0.569702	0.0828143	0.108951	TRUE	TRUE	4.40973	4.44341	0.0336758	Inh
TNRC6A	0.028816	-0.202014	-0.0355849	-0.368443	0.108951	TRUE	TRUE	9.72112	9.62706	-0.0940619	Inh
TRAPPC2	0.0287323	0.499098	0.884007	0.114188	0.108951	TRUE	TRUE	1.82951	2.06678	0.237267	Inh
PDGFA	0.028845	0.141618	0.259691	0.023545	0.109022	TRUE	TRUE	0.839321	0.861637	0.0223163	Inh
PTGES3	0.0288542	0.666785	1.22305	0.110522	0.109022	TRUE	TRUE	3.79501	3.94183	0.146827	Inh
RNF141	0.0289139	-0.19131	-0.0692574	-0.313362	0.109213	TRUE	TRUE	1.51995	1.17906	-0.340885	Inh
COG5	0.0289452	0.0912561	0.230227	-0.0477144	0.109276	TRUE	TRUE	6.85161	6.75472	-0.0968886	Inh
RMI1	0.0289487	0.218118	0.3837	0.0525354	0.109276	TRUE	TRUE	1.24379	1.34999	0.106205	Inh
LSM11	0.0289617	0.177498	0.31216	0.0428355	0.10929	TRUE	TRUE	1.52025	1.52724	0.00698543	Inh
YPEL2	0.0289871	0.24437	0.430812	0.0579286	0.109352	TRUE	TRUE	3.89082	3.90976	0.0189423	Inh
LAS1L	0.0290244	-0.453206	-0.170342	-0.736069	0.109453	TRUE	TRUE	2.5213	1.97105	-0.550251	Inh
PHC2	0.0290328	0.208389	0.457414	-0.0406355	0.109453	TRUE	TRUE	4.14011	4.22536	0.085251	Inh
SPARCL1	0.0290415	0.989377	1.68325	0.295506	0.109453	TRUE	TRUE	6.30777	6.83245	0.524683	Inh
COPG2	0.0290889	-0.3165	-0.0984708	-0.534529	0.109495	TRUE	TRUE	3.83567	3.3952	-0.440473	Inh
LINC00174	0.029063	0.729363	1.30949	0.149232	0.109495	TRUE	TRUE	2.42633	2.86377	0.437442	Inh
LINC02488	0.0290834	-0.432529	-0.119851	-0.745207	0.109495	TRUE	TRUE	0.922575	0.528941	-0.393634	Inh
TNXB	0.0290803	-0.275782	-0.101571	-0.449993	0.109495	TRUE	TRUE	1.81957	1.58619	-0.233379	Inh
LUC7L2	0.0291042	-0.310374	-0.0785988	-0.542148	0.109518	TRUE	TRUE	6.49406	5.96814	-0.52592	Inh
MAP2K5	0.0291351	0.333732	0.566324	0.10114	0.1096	TRUE	TRUE	6.21876	6.4448	0.226038	Inh
CNTLN	0.0291609	-0.448883	0.0614158	-0.959181	0.109628	TRUE	TRUE	2.35158	2.13975	-0.211825	Inh
FLOT2	0.0291558	0.281437	0.457783	0.10509	0.109628	TRUE	TRUE	1.94947	1.99675	0.0472822	Inh
FAM118B	0.0291897	0.189514	0.328281	0.0507461	0.109674	TRUE	TRUE	1.35924	1.41586	0.0566206	Inh
SLC8A1-AS1	0.0291996	0.642572	1.08852	0.196627	0.109674	TRUE	TRUE	1.66806	2.36387	0.695812	Inh
UBE4A	0.0292006	0.319765	0.51389	0.125641	0.109674	TRUE	TRUE	3.45736	3.48326	0.0258981	Inh
ARPP19	0.0292145	0.547021	0.950515	0.143528	0.109692	TRUE	TRUE	3.26486	3.33817	0.0733102	Inh
AC005562.1	0.0292549	-0.267813	-0.088331	-0.447296	0.109775	TRUE	TRUE	2.25423	1.97718	-0.277057	Inh
CRISPLD1	0.0292547	-0.145084	-0.0150623	-0.275106	0.109775	TRUE	TRUE	1.02986	0.817319	-0.212537	Inh
SNRPD2	0.0292672	0.475317	0.818056	0.132578	0.109786	TRUE	TRUE	1.13471	1.41818	0.283478	Inh
DYNLRB1	0.0292828	0.465905	0.847903	0.0839071	0.109811	TRUE	TRUE	1.50078	1.71232	0.211538	Inh
GOLGA7B	0.0292987	0.384295	0.68793	0.0806606	0.109836	TRUE	TRUE	1.74293	1.73572	-0.00720418	Inh
NIPBL	0.0293126	-0.24114	-0.0689708	-0.41331	0.109853	TRUE	TRUE	6.9302	6.45918	-0.471016	Inh
CHRM3	0.0293401	-0.982191	-0.1462	-1.81818	0.109888	TRUE	TRUE	7.89813	7.16397	-0.734158	Inh
LACTB2	0.0293349	0.206365	0.381337	0.0313929	0.109888	TRUE	TRUE	0.569783	0.64827	0.078487	Inh
TFDP1	0.0293852	-0.396858	-0.121974	-0.671742	0.110023	TRUE	TRUE	2.63682	2.22498	-0.411843	Inh
GPATCH8	0.0295158	-0.15262	0.00296174	-0.308203	0.110472	TRUE	TRUE	7.49258	7.19932	-0.293253	Inh
NUP210	0.0295237	-0.622096	-0.219425	-1.02477	0.110472	TRUE	TRUE	2.73645	2.22071	-0.515739	Inh
EPB41L1	0.0295508	-0.38843	-0.130905	-0.645955	0.110539	TRUE	TRUE	6.18549	5.53515	-0.65034	Inh
GTF2A1	0.0295908	-0.259951	-0.067016	-0.452887	0.110654	TRUE	TRUE	3.55728	3.10851	-0.44877	Inh
KPNA6	0.0296219	0.256813	0.449831	0.0637939	0.110701	TRUE	TRUE	4.20412	4.22251	0.0183911	Inh
ZNF582	0.0296149	-0.0717137	0.00112866	-0.144556	0.110701	TRUE	TRUE	0.668015	0.531686	-0.136329	Inh
ENOPH1	0.0296372	0.332492	0.565747	0.0992374	0.110724	TRUE	TRUE	2.00716	2.08258	0.0754193	Inh
ANP32E	0.0296643	0.301971	0.507199	0.0967432	0.11079	TRUE	TRUE	1.45237	1.55581	0.103439	Inh
LINS1	0.0296756	0.193324	0.580211	-0.193563	0.110798	TRUE	TRUE	1.95867	1.83344	-0.125234	Inh
CUL2	0.0297733	-0.243559	-0.0563078	-0.430809	0.111128	TRUE	TRUE	3.41252	3.00481	-0.407709	Inh
ERH	0.0297919	0.510697	1.00054	0.02085	0.111129	TRUE	TRUE	1.94179	2.02991	0.088114	Inh
PIK3R2	0.0297914	0.240347	0.412989	0.0677065	0.111129	TRUE	TRUE	1.33991	1.44587	0.105966	Inh
LINC01563	0.0298236	-0.578522	-0.206061	-0.950983	0.111178	TRUE	TRUE	2.14269	1.66887	-0.473813	Inh
TBK1	0.029821	0.353197	0.586845	0.11955	0.111178	TRUE	TRUE	3.14176	3.22556	0.0838049	Inh
ACAD8	0.0298967	0.245862	0.448278	0.0434463	0.111277	TRUE	TRUE	0.900638	1.0023	0.101667	Inh
FAM241B	0.0298956	0.234196	0.47362	-0.00522789	0.111277	TRUE	TRUE	0.651465	0.801512	0.150047	Inh
LONP2	0.0298762	-0.180723	-0.0538471	-0.307599	0.111277	TRUE	TRUE	6.55822	6.12268	-0.435544	Inh
MRPL22	0.029872	0.220613	0.422752	0.0184738	0.111277	TRUE	TRUE	1.58383	1.56785	-0.0159853	Inh
SET	0.0298937	0.647059	1.1104	0.18372	0.111277	TRUE	TRUE	2.72791	2.89338	0.165473	Inh
BRPF3	0.0299546	-0.548651	-0.196447	-0.900855	0.11132	TRUE	TRUE	2.02565	1.45803	-0.567625	Inh
DDX21	0.0299447	-0.301134	-0.105814	-0.496455	0.11132	TRUE	TRUE	1.92735	1.54151	-0.385842	Inh
GPN3	0.0299481	0.161698	0.299041	0.024354	0.11132	TRUE	TRUE	0.706063	0.786988	0.0809248	Inh
MAD1L1	0.0299543	-0.776017	-0.248092	-1.30394	0.11132	TRUE	TRUE	3.52667	2.81467	-0.711994	Inh
SEPTIN7	0.0299324	0.296863	0.511909	0.0818178	0.11132	TRUE	TRUE	6.96676	7.05681	0.0900469	Inh
GRIP2	0.030001	0.474291	0.852261	0.0963204	0.111395	TRUE	TRUE	4.47707	4.68768	0.210608	Inh
SLTM	0.0300028	-0.492889	-0.17451	-0.811268	0.111395	TRUE	TRUE	4.80388	4.21757	-0.586312	Inh
ZNF337	0.0300015	-0.327167	-0.130514	-0.523819	0.111395	TRUE	TRUE	2.96591	2.54041	-0.425501	Inh
SLC19A1	0.0300428	-0.204934	-0.0160249	-0.393842	0.111509	TRUE	TRUE	1.05951	0.806744	-0.252767	Inh
PAG1	0.0300559	0.65353	1.18243	0.124629	0.111523	TRUE	TRUE	2.3098	2.62957	0.319768	Inh
KHDRBS3	0.0301258	0.24152	0.520175	-0.0371347	0.111748	TRUE	TRUE	5.53677	5.56126	0.0244866	Inh
FAAP20	0.0301357	0.275392	0.539879	0.0109046	0.11175	TRUE	TRUE	1.15438	1.32021	0.165829	Inh
BTBD6	0.0301915	0.234949	0.447109	0.0227892	0.111922	TRUE	TRUE	0.579244	0.734381	0.155137	Inh
GGH	0.0302277	0.218389	0.382485	0.0542921	0.112022	TRUE	TRUE	0.734102	0.850335	0.116232	Inh
CRHBP	0.0302648	0.417095	0.714051	0.120139	0.11211	TRUE	TRUE	1.13726	1.21461	0.077352	Inh
PSAP	0.0302702	0.626207	1.06675	0.18566	0.11211	TRUE	TRUE	5.39694	5.56411	0.167169	Inh
WDR20	0.0302798	-0.467322	-0.145077	-0.789566	0.112111	TRUE	TRUE	3.91688	3.33117	-0.58571	Inh
SND1	0.0303318	0.208136	0.418846	-0.00257429	0.112269	TRUE	TRUE	5.44784	5.39127	-0.0565707	Inh
KHDC1	0.0303487	0.240303	0.407545	0.073061	0.112297	TRUE	TRUE	2.55324	2.60825	0.0550083	Inh
BAZ2A	0.0304305	-0.395748	-0.131659	-0.659837	0.112495	TRUE	TRUE	3.39656	3.00961	-0.386951	Inh
CIAO1	0.0304179	0.553093	0.976094	0.130092	0.112495	TRUE	TRUE	2.98154	3.28955	0.308007	Inh
NCL	0.0304248	-0.582777	-0.199608	-0.965946	0.112495	TRUE	TRUE	3.16657	2.70568	-0.460896	Inh
LINC00903	0.0305164	0.128412	0.270541	-0.0137177	0.112767	TRUE	TRUE	0.551213	0.620033	0.0688191	Inh
OXNAD1	0.0305228	0.676335	1.22342	0.129248	0.112767	TRUE	TRUE	3.25182	3.47313	0.221313	Inh
COPS9	0.0305344	0.382355	0.682482	0.0822274	0.112775	TRUE	TRUE	0.964616	1.11382	0.1492	Inh
TPRN	0.0305556	0.116075	0.214355	0.0177946	0.112816	TRUE	TRUE	0.780541	0.80147	0.020929	Inh
TXNDC15	0.0305642	-0.498836	-0.164525	-0.833148	0.112816	TRUE	TRUE	2.9261	2.46983	-0.45627	Inh
RGS6	0.0306771	-0.793901	-0.0351503	-1.55265	0.113163	TRUE	TRUE	4.99188	4.59446	-0.397422	Inh
SLC4A4	0.0306714	0.538608	1.18255	-0.105333	0.113163	TRUE	TRUE	2.63199	3.00876	0.376777	Inh
CDC26	0.0307063	0.133152	0.222083	0.0442208	0.113211	TRUE	TRUE	0.80825	0.843284	0.0350341	Inh
MAN2B2	0.030718	-0.122571	-0.0120901	-0.233051	0.113211	TRUE	TRUE	1.34518	1.15407	-0.191111	Inh
TAF6	0.0307186	0.286144	0.480574	0.0917146	0.113211	TRUE	TRUE	0.779079	0.905672	0.126594	Inh
C9orf153	0.0307356	0.337212	0.59869	0.0757339	0.113239	TRUE	TRUE	0.514557	0.801466	0.286909	Inh
FANCL	0.0307956	-0.934084	-0.248048	-1.62012	0.113425	TRUE	TRUE	4.43393	3.43704	-0.996893	Inh
EIF1	0.030844	1.30423	2.30971	0.298753	0.113508	TRUE	TRUE	3.85982	4.24459	0.384766	Inh
FAM124A	0.0308498	-0.319618	-0.032107	-0.607128	0.113508	TRUE	TRUE	0.903263	0.627802	-0.275461	Inh
LINC01902	0.0308559	-0.568292	-0.200292	-0.936293	0.113508	TRUE	TRUE	1.93388	1.25092	-0.682964	Inh
WASHC2C	0.030833	-0.399891	-0.133459	-0.666324	0.113508	TRUE	TRUE	2.50246	1.99469	-0.507773	Inh
SLC25A3	0.0308748	0.81925	1.48399	0.154506	0.113542	TRUE	TRUE	3.25073	3.65426	0.403537	Inh
ZNF829	0.0309518	-0.127213	-0.000669882	-0.253756	0.113791	TRUE	TRUE	0.812829	0.67758	-0.135249	Inh
USP30	0.0309942	0.26809	0.499634	0.0365464	0.113911	TRUE	TRUE	2.376	2.43633	0.0603258	Inh
TARBP1	0.0310212	-0.351913	-0.0888757	-0.61495	0.113976	TRUE	TRUE	6.84708	6.43042	-0.416659	Inh
MIS12	0.0310657	0.174936	0.307884	0.041989	0.114104	TRUE	TRUE	0.484696	0.623923	0.139227	Inh
ENSA	0.0310843	-0.227789	-0.0650278	-0.39055	0.114138	TRUE	TRUE	6.75422	6.54562	-0.208603	Inh
TMC3-AS1	0.0310947	0.277906	0.501876	0.0539366	0.114141	TRUE	TRUE	1.00257	1.27543	0.272859	Inh
AC009093.2	0.0311654	-0.644653	-0.164432	-1.12487	0.114296	TRUE	TRUE	1.61163	1.27554	-0.336091	Inh
CFAP161	0.0311539	0.321742	0.70909	-0.0656068	0.114296	TRUE	TRUE	4.40917	4.55776	0.148588	Inh
SYS1	0.0311656	0.150166	0.25032	0.0500108	0.114296	TRUE	TRUE	0.907982	0.934788	0.026806	Inh
ATOX1	0.0311958	0.394237	0.675351	0.113122	0.11434	TRUE	TRUE	1.4095	1.56828	0.158781	Inh
MYCBP2	0.0312061	-0.0736152	0.0107303	-0.157961	0.11434	TRUE	TRUE	8.99273	8.8658	-0.126926	Inh
SLC16A10	0.0312052	-0.429885	-0.0587254	-0.801045	0.11434	TRUE	TRUE	3.89244	3.48577	-0.406671	Inh
CSKMT	0.0312334	0.188167	0.348194	0.0281392	0.11437	TRUE	TRUE	0.519238	0.605469	0.0862308	Inh
LINC00960	0.0312252	0.822459	1.49775	0.147173	0.11437	TRUE	TRUE	1.33213	2.03333	0.701199	Inh
STAT4	0.0313018	0.316811	0.71143	-0.0778068	0.114585	TRUE	TRUE	3.72701	3.83021	0.103205	Inh
AL022311.1	0.0313929	-0.247935	-0.0677063	-0.428164	0.114682	TRUE	TRUE	0.99635	0.723417	-0.272932	Inh
CCZ1B	0.0313926	0.264066	0.454803	0.0733297	0.114682	TRUE	TRUE	1.71111	1.82388	0.112765	Inh
DCAF11	0.0313734	0.133014	0.23684	0.0291871	0.114682	TRUE	TRUE	0.940556	0.94422	0.00366392	Inh
ECE1	0.0313472	-0.626392	-0.223619	-1.02916	0.114682	TRUE	TRUE	2.61254	2.15281	-0.459731	Inh
PCDH11Y	0.031388	-0.211654	-0.0687162	-0.354592	0.114682	TRUE	TRUE	2.79276	2.22363	-0.569123	Inh
SMARCC2	0.0313571	-0.328759	-0.0771337	-0.580383	0.114682	TRUE	TRUE	3.01948	2.66232	-0.357159	Inh
TMEM182	0.0313952	0.0490378	0.364886	-0.26681	0.114682	TRUE	TRUE	1.01677	0.957599	-0.0591749	Inh
AL035530.2	0.0314228	0.224572	0.430932	0.0182108	0.114748	TRUE	TRUE	3.73164	3.66469	-0.0669564	Inh
MFAP3	0.0314352	0.567648	0.976101	0.159196	0.114758	TRUE	TRUE	2.9835	3.33978	0.356278	Inh
BAG2	0.031456	0.219501	0.375396	0.063605	0.114764	TRUE	TRUE	1.24135	1.32066	0.0793161	Inh
CHAF1A	0.0314485	-0.218757	-0.065334	-0.37218	0.114764	TRUE	TRUE	0.771637	0.574797	-0.19684	Inh
FRS3	0.0315221	-0.229768	-0.0567928	-0.402744	0.114935	TRUE	TRUE	0.951466	0.636632	-0.314834	Inh
SHB	0.0315216	-0.445088	-0.138582	-0.751594	0.114935	TRUE	TRUE	1.06752	0.679767	-0.38775	Inh
AL390957.1	0.0315759	1.06991	2.04479	0.0950235	0.115026	TRUE	TRUE	1.57074	2.54153	0.970793	Inh
BAD	0.0315686	0.120831	0.213249	0.0284131	0.115026	TRUE	TRUE	0.788606	0.815345	0.0267385	Inh
EIF3E	0.031566	0.313283	0.643313	-0.0167462	0.115026	TRUE	TRUE	3.48969	3.35004	-0.139646	Inh
LINC01320	0.0316358	0.0450611	0.218429	-0.128306	0.11521	TRUE	TRUE	0.779526	0.781703	0.00217733	Inh
EPN2	0.0317087	-0.217822	-0.0109981	-0.424646	0.11544	TRUE	TRUE	5.20803	4.91368	-0.294359	Inh
EEF2	0.031736	0.723489	1.3905	0.0564809	0.115469	TRUE	TRUE	2.71245	2.89592	0.183467	Inh
IP6K1	0.0317285	-0.382924	-0.104774	-0.661074	0.115469	TRUE	TRUE	4.22236	3.80112	-0.421238	Inh
CACNB2	0.0317611	-0.343884	0.0308712	-0.71864	0.115525	TRUE	TRUE	7.40753	7.01098	-0.396557	Inh
KCNK1	0.0318003	0.420468	0.732865	0.108071	0.115606	TRUE	TRUE	2.21142	2.32684	0.115418	Inh
TM9SF4	0.0318024	-0.155756	0.0367296	-0.348241	0.115606	TRUE	TRUE	3.61343	3.22672	-0.386709	Inh
EIF5B	0.0318341	-0.681256	-0.232246	-1.13027	0.115685	TRUE	TRUE	4.24369	3.66683	-0.576861	Inh
MINDY4	0.0318756	-0.514354	-0.175333	-0.853375	0.115685	TRUE	TRUE	1.71324	1.20179	-0.511448	Inh
MLX	0.0318822	0.28206	0.497726	0.0663947	0.115685	TRUE	TRUE	0.745437	0.993232	0.247795	Inh
PIANP	0.0318764	0.539652	1.01314	0.0661643	0.115685	TRUE	TRUE	1.84898	2.05079	0.201809	Inh
RBM14	0.0318549	0.536288	1.22938	-0.156799	0.115685	TRUE	TRUE	2.18007	2.34615	0.16608	Inh
TMEM120A	0.0318794	0.170954	0.313913	0.0279959	0.115685	TRUE	TRUE	0.75628	0.803905	0.0476253	Inh
ILVBL	0.0319002	0.124886	0.232763	0.0170079	0.115705	TRUE	TRUE	0.529053	0.601648	0.0725954	Inh
RAB30	0.0319069	0.278365	0.46959	0.08714	0.115705	TRUE	TRUE	3.49162	3.469	-0.0226132	Inh
ARL6IP1	0.0319376	1.00644	1.68468	0.328202	0.115746	TRUE	TRUE	4.74408	5.07084	0.326751	Inh
RAD51B	0.0319329	-0.461726	0.0504214	-0.973874	0.115746	TRUE	TRUE	2.16427	1.66409	-0.500177	Inh
ITGB1BP1	0.0319835	0.533649	0.957615	0.109684	0.115843	TRUE	TRUE	3.50405	3.69757	0.19352	Inh
MED1	0.0319836	-0.251431	-0.0953388	-0.407524	0.115843	TRUE	TRUE	2.08924	1.73551	-0.353724	Inh
LIPE-AS1	0.0320457	-0.387071	0.056813	-0.830955	0.115997	TRUE	TRUE	3.48246	3.13846	-0.344002	Inh
P4HTM	0.032039	0.483072	0.866806	0.0993378	0.115997	TRUE	TRUE	3.07613	3.18447	0.108344	Inh
LYPD6B	0.0321055	0.502616	1.17477	-0.169539	0.116144	TRUE	TRUE	2.59242	2.80534	0.21292	Inh
YKT6	0.0320977	0.118117	0.201463	0.0347719	0.116144	TRUE	TRUE	0.722345	0.72505	0.00270471	Inh
ITSN1	0.0321517	-0.0201025	0.0927444	-0.132949	0.116276	TRUE	TRUE	7.51478	7.4591	-0.0556727	Inh
NEBL	0.0322058	0.150228	0.283709	0.0167476	0.116431	TRUE	TRUE	8.38013	8.66987	0.289746	Inh
PLCD3	0.032214	0.181334	0.309628	0.0530392	0.116431	TRUE	TRUE	0.614239	0.699986	0.0857468	Inh
ZNF140	0.0322256	-0.144431	-0.0211556	-0.267707	0.116438	TRUE	TRUE	1.5582	1.3327	-0.2255	Inh
HMGN3	0.032258	1.05595	1.87845	0.233443	0.11652	TRUE	TRUE	4.72113	5.33555	0.614424	Inh
ARHGEF6	0.0322974	0.248776	0.526844	-0.0292924	0.116609	TRUE	TRUE	1.28324	1.45013	0.16689	Inh
TRIM28	0.0323022	0.261114	0.535789	-0.0135601	0.116609	TRUE	TRUE	1.00642	1.12104	0.114614	Inh
ATP5F1B	0.0323244	0.887426	1.59037	0.184485	0.116654	TRUE	TRUE	2.9801	3.33401	0.353909	Inh
SGCZ	0.0323378	0.458707	0.803288	0.114126	0.116667	TRUE	TRUE	6.75775	7.11835	0.360595	Inh
DCHS1	0.0323495	-0.326951	-0.113861	-0.540041	0.116674	TRUE	TRUE	1.19646	0.851553	-0.344905	Inh
UBE2N	0.0323637	0.354704	0.591738	0.11767	0.116691	TRUE	TRUE	3.42431	3.40073	-0.0235714	Inh
SLC12A9	0.0323748	-0.175193	0.0321919	-0.382578	0.116695	TRUE	TRUE	0.865597	0.666561	-0.199036	Inh
AC011346.1	0.0324154	0.719139	1.44136	-0.0030822	0.116742	TRUE	TRUE	3.33986	3.58813	0.248265	Inh
AC107214.1	0.032417	-0.255321	-0.0550029	-0.455638	0.116742	TRUE	TRUE	2.01265	1.64855	-0.364097	Inh
NRP1	0.0324059	-0.284901	-0.00896899	-0.560833	0.116742	TRUE	TRUE	0.969032	0.682274	-0.286758	Inh
REXO2	0.0324733	0.309091	0.561676	0.0565055	0.11691	TRUE	TRUE	1.12306	1.28212	0.159064	Inh
LPCAT3	0.032517	-0.240977	-0.0628592	-0.419094	0.117032	TRUE	TRUE	1.9976	1.77561	-0.22199	Inh
FBRS	0.0325746	0.21513	0.363792	0.0664675	0.117148	TRUE	TRUE	0.906635	0.990432	0.0837968	Inh
SNAP25	0.0325689	0.223557	0.402579	0.0445352	0.117148	TRUE	TRUE	8.58522	8.59862	0.0134041	Inh
SNHG21	0.0325785	0.271074	0.515892	0.0262561	0.117148	TRUE	TRUE	0.747314	0.911727	0.164414	Inh
ACOX3	0.0325996	-0.261454	-0.0592981	-0.46361	0.117189	TRUE	TRUE	2.84264	2.48777	-0.354871	Inh
FTH1	0.0326495	1.07392	1.8545	0.293331	0.117333	TRUE	TRUE	4.96802	5.32705	0.359028	Inh
GRID2	0.0327285	-1.08462	-0.305464	-1.86377	0.117581	TRUE	TRUE	8.90089	7.56124	-1.33965	Inh
ZNF224	0.0327722	0.393444	0.758088	0.0288011	0.117703	TRUE	TRUE	2.08829	2.29501	0.206712	Inh
ODR4	0.0328909	-0.181116	0.00411487	-0.366347	0.118094	TRUE	TRUE	3.82946	3.48958	-0.339883	Inh
POLDIP2	0.0329471	0.187928	0.377567	-0.00171005	0.11826	TRUE	TRUE	1.14496	1.21497	0.070007	Inh
RAB5C	0.0329771	0.256147	0.474444	0.0378504	0.118333	TRUE	TRUE	1.49584	1.55227	0.0564254	Inh
JAM3	0.032994	-0.460077	-0.0981426	-0.822011	0.118333	TRUE	TRUE	4.16486	3.54371	-0.621155	Inh
RBMXL1	0.032997	-0.104945	-0.00219209	-0.207698	0.118333	TRUE	TRUE	1.10951	0.881045	-0.228466	Inh
CTDSPL2	0.0330251	-0.268577	-0.0801849	-0.456968	0.118368	TRUE	TRUE	4.79988	4.4246	-0.375281	Inh
RTN1	0.0330266	0.25213	0.492664	0.0115956	0.118368	TRUE	TRUE	7.91283	8.02134	0.108509	Inh
CLINT1	0.0330808	-0.37969	-0.138754	-0.620627	0.118527	TRUE	TRUE	3.08042	2.66479	-0.415632	Inh
AC005753.2	0.0331167	-1.52297	-0.175304	-2.87064	0.11855	TRUE	TRUE	4.36518	3.2946	-1.07058	Inh
AC008571.2	0.0331158	-0.0940942	0.0698469	-0.258035	0.11855	TRUE	TRUE	0.927787	0.845466	-0.0823204	Inh
MFSD1	0.0331068	-0.316785	-0.0978517	-0.535718	0.11855	TRUE	TRUE	2.70403	2.30748	-0.396554	Inh
MTRNR2L12	0.0331314	-1.47854	-0.36172	-2.59536	0.118567	TRUE	TRUE	4.79061	4.23023	-0.56038	Inh
UNC5C	0.0331759	-0.356296	-0.0780051	-0.634587	0.11869	TRUE	TRUE	6.47223	6.11497	-0.357263	Inh
P2RY11	0.0331948	-0.200842	-0.0497215	-0.351962	0.118723	TRUE	TRUE	0.767053	0.570628	-0.196425	Inh
EXOSC10	0.033218	-0.739508	-0.23474	-1.24428	0.11877	TRUE	TRUE	4.03951	3.36127	-0.678242	Inh
AC130324.2	0.0332562	-0.147229	-0.0456808	-0.248777	0.118821	TRUE	TRUE	0.966947	0.833809	-0.133138	Inh
NFATC3	0.0332511	-0.661267	-0.194076	-1.12846	0.118821	TRUE	TRUE	4.13248	3.50785	-0.624638	Inh
TCEA2	0.0332619	0.498901	1.00557	-0.00776481	0.118821	TRUE	TRUE	1.49776	1.74662	0.248867	Inh
JADE2	0.0332844	-0.597792	-0.19042	-1.00516	0.118866	TRUE	TRUE	2.87557	2.276	-0.599569	Inh
TTTY10	0.0332955	-0.0111553	-0.00248092	-0.0198297	0.11887	TRUE	TRUE	2.03796	1.60686	-0.4311	Inh
KIF26B-AS1	0.0333592	0.195019	0.325751	0.0642876	0.119062	TRUE	TRUE	0.517297	0.608487	0.0911903	Inh
RNFT1	0.033379	0.139371	0.255812	0.02293	0.119062	TRUE	TRUE	1.29601	1.27294	-0.0230714	Inh
UNC5B	0.0333765	-0.36317	-0.107201	-0.61914	0.119062	TRUE	TRUE	1.54353	1.31509	-0.228444	Inh
TEX15	0.0333981	0.0689151	0.21544	-0.0776097	0.119094	TRUE	TRUE	0.734812	0.780865	0.0460527	Inh
SF3B2	0.0334192	0.634419	1.10435	0.164491	0.119134	TRUE	TRUE	2.4033	2.72945	0.326149	Inh
PSMD1	0.0334667	0.362915	0.640754	0.0850752	0.119268	TRUE	TRUE	5.05628	5.16804	0.111761	Inh
MYDGF	0.0334991	0.155621	0.297284	0.0139587	0.119277	TRUE	TRUE	1.05767	1.0959	0.0382329	Inh
NDST1	0.0334866	-0.572014	-0.199296	-0.944732	0.119277	TRUE	TRUE	2.37779	1.83056	-0.547234	Inh
RAB43	0.0334912	-0.161428	-0.0443218	-0.278535	0.119277	TRUE	TRUE	0.734582	0.564923	-0.169659	Inh
TMEM178B	0.0335861	-0.189286	0.00664703	-0.385219	0.11952	TRUE	TRUE	8.96075	8.71154	-0.249208	Inh
ZNF19	0.0335872	-0.252811	-0.0755802	-0.430043	0.11952	TRUE	TRUE	0.737108	0.502692	-0.234416	Inh
SLC45A1	0.0336626	0.152933	0.259831	0.0460345	0.119752	TRUE	TRUE	1.10437	1.15364	0.0492679	Inh
C17orf67	0.0337328	0.471013	0.80841	0.133615	0.119967	TRUE	TRUE	1.42012	1.83324	0.413125	Inh
CNNM2	0.0337456	-0.271131	-0.0774846	-0.464777	0.119977	TRUE	TRUE	6.51758	6.0434	-0.474178	Inh
WASHC4	0.0337569	0.211954	0.396082	0.027825	0.119981	TRUE	TRUE	3.64261	3.60434	-0.0382676	Inh
SLC12A2	0.0338028	0.334929	0.569712	0.100147	0.120109	TRUE	TRUE	4.05006	4.12163	0.0715687	Inh
BCL9	0.03386	-0.472544	0.0823647	-1.02745	0.120262	TRUE	TRUE	2.71237	2.15293	-0.559434	Inh
YIPF4	0.033866	-0.360452	-0.107735	-0.613169	0.120262	TRUE	TRUE	4.51384	4.05384	-0.460006	Inh
TAFA4	0.0339133	0.396534	0.826538	-0.0334695	0.120361	TRUE	TRUE	1.74759	2.18766	0.440077	Inh
ZFYVE9	0.0339139	-0.10589	0.0103651	-0.222146	0.120361	TRUE	TRUE	6.83143	6.53158	-0.299844	Inh
C3orf14	0.0339828	0.594502	1.0645	0.124506	0.120463	TRUE	TRUE	2.19988	2.3985	0.198624	Inh
SLC12A1	0.0339704	-0.167475	-0.0501674	-0.284782	0.120463	TRUE	TRUE	0.79286	0.59093	-0.201929	Inh
STT3B	0.0339768	0.317967	0.520716	0.115218	0.120463	TRUE	TRUE	3.91181	3.88057	-0.031244	Inh
TMBIM6	0.0339596	0.647462	1.08569	0.209238	0.120463	TRUE	TRUE	3.61328	3.77466	0.161374	Inh
PITHD1	0.0339937	0.795688	1.3995	0.191879	0.120465	TRUE	TRUE	2.39092	2.71871	0.327788	Inh
BCAN	0.0340171	0.263544	0.501121	0.0259657	0.120513	TRUE	TRUE	1.14608	1.25819	0.112111	Inh
CALM3	0.0340851	0.714375	1.23138	0.197365	0.120589	TRUE	TRUE	5.19878	5.31169	0.112907	Inh
MBNL2	0.0340802	0.354999	0.627258	0.0827396	0.120589	TRUE	TRUE	4.69999	4.78875	0.0887561	Inh
NPRL2	0.0340817	0.329654	0.600515	0.0587937	0.120589	TRUE	TRUE	0.862556	1.13107	0.268509	Inh
RPAP1	0.0340889	-0.167055	-0.0318427	-0.302267	0.120589	TRUE	TRUE	0.918668	0.711445	-0.207223	Inh
SH2D5	0.034061	0.15822	0.311115	0.00532586	0.120589	TRUE	TRUE	0.664905	0.70276	0.0378545	Inh
RRP1B	0.034105	-0.19409	-0.0320437	-0.356136	0.12061	TRUE	TRUE	2.38832	2.08071	-0.307604	Inh
CDK9	0.0341802	-0.329027	-0.0988701	-0.559184	0.120841	TRUE	TRUE	1.42445	1.07393	-0.35052	Inh
DMXL2	0.0342371	-0.151303	-0.0438455	-0.25876	0.121006	TRUE	TRUE	6.62274	6.24299	-0.379748	Inh
DVL1	0.0342739	0.203771	0.371429	0.0361141	0.121066	TRUE	TRUE	0.894709	0.943524	0.0488151	Inh
VPS13C	0.0342743	-0.123574	0.0765311	-0.32368	0.121066	TRUE	TRUE	8.35607	8.14009	-0.215981	Inh
PIAS1	0.034297	-0.153975	-0.0184938	-0.289455	0.121111	TRUE	TRUE	6.32434	5.99756	-0.326782	Inh
AC092338.2	0.0343188	0.152435	0.275087	0.0297837	0.121116	TRUE	TRUE	0.513593	0.675536	0.161943	Inh
COPA	0.0343119	0.338897	0.577514	0.100281	0.121116	TRUE	TRUE	4.52996	4.50749	-0.0224686	Inh
DNPEP	0.0343692	-0.138375	-0.0324468	-0.244302	0.121236	TRUE	TRUE	0.806583	0.61461	-0.191973	Inh
GAS8	0.0343941	0.331673	0.92134	-0.257994	0.121236	TRUE	TRUE	2.53074	2.77732	0.246576	Inh
SLC25A6	0.0344034	0.443539	0.808967	0.0781105	0.121236	TRUE	TRUE	1.9914	2.20764	0.216243	Inh
TEX30	0.034391	0.1474	0.293813	0.000986064	0.121236	TRUE	TRUE	0.730178	0.782201	0.0520225	Inh
ZNF426	0.0343738	-0.133359	-0.00369565	-0.263023	0.121236	TRUE	TRUE	0.75369	0.60588	-0.147809	Inh
DCPS	0.034448	-0.329697	-0.104804	-0.554589	0.121322	TRUE	TRUE	1.05808	0.731955	-0.326122	Inh
PRR14L	0.0344431	-0.456151	-0.150053	-0.762249	0.121322	TRUE	TRUE	4.30459	3.75263	-0.551956	Inh
TRMT1L	0.0344637	0.248914	0.485696	0.0121318	0.121342	TRUE	TRUE	2.11564	2.10934	-0.0063053	Inh
LRRN2	0.0344992	-0.621456	-0.153718	-1.08919	0.121431	TRUE	TRUE	5.37227	4.82939	-0.542873	Inh
SLAIN1	0.0345642	0.222535	0.386879	0.0581904	0.121624	TRUE	TRUE	5.66942	5.71194	0.0425234	Inh
CDK11B	0.0346171	-0.24897	-0.0823364	-0.415604	0.121651	TRUE	TRUE	1.6278	1.34624	-0.281561	Inh
CEP162	0.0346418	-0.521077	-0.105821	-0.936333	0.121651	TRUE	TRUE	2.9409	2.30323	-0.637673	Inh
DNTTIP1	0.0346684	0.175713	0.31839	0.0330363	0.121651	TRUE	TRUE	0.898767	0.965641	0.0668734	Inh
ENTPD3-AS1	0.0346732	0.759101	1.36353	0.154669	0.121651	TRUE	TRUE	2.12492	2.58243	0.457517	Inh
ENTPD5	0.0346586	-0.212208	-0.0574325	-0.366983	0.121651	TRUE	TRUE	0.996561	0.805941	-0.19062	Inh
GNAL	0.0346446	0.823613	1.65257	-0.00534659	0.121651	TRUE	TRUE	4.63911	5.39042	0.751312	Inh
HNRNPK	0.0346486	-0.31106	-0.0556387	-0.566481	0.121651	TRUE	TRUE	4.34933	3.79155	-0.557779	Inh
IQSEC1	0.0345867	-0.371586	-0.0559868	-0.687186	0.121651	TRUE	TRUE	6.9079	6.40295	-0.50495	Inh
TTLL12	0.0346298	-0.109388	0.0141068	-0.232883	0.121651	TRUE	TRUE	0.860736	0.728217	-0.132519	Inh
ZGPAT	0.0346487	-0.343335	-0.0983139	-0.588356	0.121651	TRUE	TRUE	1.33176	0.97907	-0.35269	Inh
NUP188	0.0347098	-0.398931	-0.120179	-0.677683	0.121743	TRUE	TRUE	2.15137	1.74693	-0.404446	Inh
ZNF780B	0.0348126	-0.432137	-0.130456	-0.733818	0.122068	TRUE	TRUE	5.47266	5.0164	-0.45626	Inh
PTK2B	0.0348276	-0.431927	0.0180129	-0.881866	0.122085	TRUE	TRUE	1.7801	1.46692	-0.31318	Inh
AL157911.1	0.034861	-0.201316	-0.036197	-0.366436	0.122166	TRUE	TRUE	0.791345	0.591355	-0.199991	Inh
RNPS1	0.0349097	0.612968	1.12007	0.105866	0.122265	TRUE	TRUE	3.86172	4.24388	0.38216	Inh
STPG1	0.0349021	-0.133954	0.0148004	-0.282709	0.122265	TRUE	TRUE	0.829838	0.674113	-0.155725	Inh
KMT2C	0.0349516	-0.21463	-0.0526992	-0.376562	0.122345	TRUE	TRUE	7.36411	6.97521	-0.388897	Inh
MTHFD1L	0.0349629	-0.74252	-0.175072	-1.30997	0.122345	TRUE	TRUE	4.2125	3.47265	-0.739848	Inh
SYNJ2BP	0.0349616	0.36554	0.620633	0.110447	0.122345	TRUE	TRUE	1.83101	1.90706	0.0760469	Inh
PPM1F	0.034976	-0.215469	-0.0413703	-0.389567	0.122355	TRUE	TRUE	1.57285	1.32368	-0.249167	Inh
KIF5C	0.0350407	0.13627	0.259091	0.0134499	0.12253	TRUE	TRUE	8.05018	8.20621	0.156027	Inh
PCBD1	0.0350467	0.181841	0.40851	-0.0448283	0.12253	TRUE	TRUE	0.953399	0.940053	-0.0133454	Inh
AAMDC	0.0351014	0.293207	0.486836	0.0995776	0.12255	TRUE	TRUE	1.74236	1.89865	0.156289	Inh
CLN5	0.0351341	0.34296	0.574992	0.110928	0.12255	TRUE	TRUE	1.49588	1.60301	0.107127	Inh
CRLF3	0.0351307	0.953316	1.6762	0.230432	0.12255	TRUE	TRUE	3.97831	4.43469	0.456372	Inh
FKTN	0.0351201	-0.738841	-0.268766	-1.20892	0.12255	TRUE	TRUE	4.05211	3.26258	-0.789536	Inh
LINC02018	0.035073	-0.626502	-0.202885	-1.05012	0.12255	TRUE	TRUE	2.07757	1.46546	-0.612116	Inh
MAGI1	0.0350746	0.100036	0.229538	-0.0294671	0.12255	TRUE	TRUE	9.23655	9.38945	0.152901	Inh
TSPAN31	0.0351104	0.138961	0.258985	0.0189369	0.12255	TRUE	TRUE	0.851969	0.819112	-0.0328578	Inh
ZBTB44	0.0351325	-0.529368	-0.179538	-0.879199	0.12255	TRUE	TRUE	3.95393	3.31348	-0.640451	Inh
TMEM254	0.0351828	0.24299	0.437985	0.0479946	0.122684	TRUE	TRUE	1.45197	1.53035	0.0783759	Inh
MARC1	0.0352518	-0.405568	-0.13506	-0.676077	0.122889	TRUE	TRUE	1.58073	1.10028	-0.480453	Inh
ATPSCKMT	0.0353203	0.430323	0.864376	-0.0037295	0.123092	TRUE	TRUE	2.6402	2.65935	0.0191473	Inh
SZT2	0.0353381	-0.61063	-0.205277	-1.01598	0.123118	TRUE	TRUE	3.04768	2.44185	-0.605835	Inh
B3GNTL1	0.035394	-0.351308	-0.0793836	-0.623233	0.123254	TRUE	TRUE	1.25615	0.939007	-0.317139	Inh
CXorf38	0.035398	-0.102041	0.00271273	-0.206795	0.123254	TRUE	TRUE	1.11674	0.969428	-0.147317	Inh
SOD2	0.0354078	0.639905	1.092	0.187813	0.123254	TRUE	TRUE	3.20624	3.44562	0.239377	Inh
AL133453.1	0.0354261	0.229912	0.447012	0.0128118	0.123282	TRUE	TRUE	0.514988	0.666144	0.151156	Inh
AP006621.3	0.0355014	0.240292	0.504739	-0.0241558	0.12337	TRUE	TRUE	1.16614	1.3489	0.182752	Inh
FSTL4	0.035499	-0.423201	-0.0344641	-0.811938	0.12337	TRUE	TRUE	2.5864	2.35624	-0.230156	Inh
ISCU	0.0355133	0.927825	1.76252	0.0931344	0.12337	TRUE	TRUE	2.44099	2.74599	0.304995	Inh
LAMA5	0.0354812	-0.419787	-0.140994	-0.698579	0.12337	TRUE	TRUE	1.33966	1.00997	-0.329691	Inh
MAST1	0.0355037	0.455487	0.79061	0.120364	0.12337	TRUE	TRUE	4.91304	5.17154	0.258496	Inh
POLR2J3	0.0354749	-0.796945	-0.22562	-1.36827	0.12337	TRUE	TRUE	4.92999	4.12754	-0.802455	Inh
KRT10	0.035538	0.222517	0.480946	-0.0359122	0.123384	TRUE	TRUE	0.637771	0.855098	0.217326	Inh
TIMM23B-AGAP6	0.0355279	-0.127988	-0.032412	-0.223564	0.123384	TRUE	TRUE	0.908733	0.70294	-0.205793	Inh
AC018797.3	0.035559	0.268306	0.49054	0.0460719	0.123422	TRUE	TRUE	0.498647	0.786973	0.288327	Inh
HDAC1	0.0355995	-0.330577	-0.0928122	-0.568341	0.123499	TRUE	TRUE	1.66367	1.30543	-0.358239	Inh
SNORC	0.0356018	0.172927	0.295895	0.0499581	0.123499	TRUE	TRUE	0.834345	0.92201	0.0876652	Inh
AC040168.1	0.0356503	-0.619422	-0.16881	-1.07003	0.123631	TRUE	TRUE	3.73771	3.18094	-0.556763	Inh
TTBK2	0.0357158	0.274072	0.460962	0.0871832	0.123822	TRUE	TRUE	6.65542	6.86431	0.208894	Inh
TMEM246	0.0357499	0.504838	0.883422	0.126253	0.123905	TRUE	TRUE	2.70276	2.738	0.0352424	Inh
ASS1	0.0358373	0.11592	0.413413	-0.181573	0.124172	TRUE	TRUE	1.79769	1.73352	-0.0641643	Inh
AC005740.5	0.035926	-0.66224	-0.20311	-1.12137	0.124277	TRUE	TRUE	1.6459	1.12251	-0.523386	Inh
AL391832.4	0.0358831	-0.940205	-0.214355	-1.66606	0.124277	TRUE	TRUE	1.89236	1.30023	-0.592128	Inh
ATP6V0E2-AS1	0.0359233	0.138419	0.254571	0.0222672	0.124277	TRUE	TRUE	0.53822	0.646832	0.108612	Inh
OSBPL3	0.0359299	0.45787	0.801828	0.113911	0.124277	TRUE	TRUE	5.50792	5.79881	0.290891	Inh
RPL15	0.0358994	1.24111	2.28847	0.193749	0.124277	TRUE	TRUE	3.72049	4.11438	0.393891	Inh
UQCC2	0.0359162	0.307496	0.66174	-0.046749	0.124277	TRUE	TRUE	1.79643	1.84038	0.0439537	Inh
EXD3	0.0359519	-0.818454	-0.253345	-1.38356	0.124317	TRUE	TRUE	3.71221	2.97555	-0.736658	Inh
RBM27	0.0359995	-0.369231	-0.118466	-0.619996	0.124446	TRUE	TRUE	3.72832	3.24889	-0.479434	Inh
ARL4C	0.0360171	0.798665	1.34634	0.250994	0.124471	TRUE	TRUE	4.90192	5.22407	0.322155	Inh
IDH3G	0.0360895	0.22903	0.385114	0.0729463	0.124649	TRUE	TRUE	0.977354	1.07195	0.0945993	Inh
TAFA5	0.0360828	-0.377238	-0.108584	-0.645891	0.124649	TRUE	TRUE	5.97961	5.68613	-0.293478	Inh
TMEM132E	0.0361236	-0.431243	-0.130261	-0.732226	0.124731	TRUE	TRUE	1.21067	0.94172	-0.268946	Inh
ECH1	0.0361559	0.199282	0.402699	-0.00413493	0.124807	TRUE	TRUE	0.988885	1.06146	0.0725729	Inh
AL590550.1	0.0361856	0.0411327	0.212595	-0.13033	0.124873	TRUE	TRUE	0.627883	0.717728	0.0898455	Inh
KIF16B	0.0362601	0.0894816	0.390915	-0.211952	0.125094	TRUE	TRUE	5.08836	4.95331	-0.135056	Inh
MCRIP1	0.0363127	0.293233	0.514323	0.0721433	0.12524	TRUE	TRUE	1.28549	1.38432	0.0988323	Inh
INTS13	0.0363373	-0.147734	-0.0364032	-0.259064	0.125288	TRUE	TRUE	0.85551	0.67273	-0.182781	Inh
SLC35F2	0.0363606	-0.179392	-0.0599167	-0.298867	0.125333	TRUE	TRUE	0.895416	0.675886	-0.21953	Inh
RBMS3-AS2	0.0363944	0.31874	0.586721	0.0507593	0.125413	TRUE	TRUE	0.899511	1.04026	0.140747	Inh
CASP9	0.0364453	-0.260892	-0.0684339	-0.45335	0.125552	TRUE	TRUE	1.44624	1.15681	-0.28943	Inh
ITCH	0.0364675	-0.283004	-0.0611325	-0.504876	0.125593	TRUE	TRUE	5.07787	4.65969	-0.418183	Inh
GTPBP3	0.0364882	0.197398	0.361772	0.0330238	0.125628	TRUE	TRUE	0.673292	0.774769	0.101477	Inh
PET100	0.0365097	0.229781	0.447463	0.0120984	0.12563	TRUE	TRUE	0.850564	0.916524	0.0659604	Inh
SNN	0.0365037	0.323513	0.610243	0.0367827	0.12563	TRUE	TRUE	0.862336	1.0186	0.156262	Inh
ANO5	0.0366331	0.25976	0.44149	0.0780297	0.126018	TRUE	TRUE	6.03486	6.17376	0.138896	Inh
FITM2	0.0366459	0.129651	0.258411	0.000890178	0.126026	TRUE	TRUE	0.797808	0.824345	0.0265366	Inh
C8orf76	0.0366934	0.32239	0.571139	0.0736419	0.126153	TRUE	TRUE	1.59352	1.7596	0.16608	Inh
TMEM151A	0.0367079	0.139829	0.365878	-0.0862198	0.126167	TRUE	TRUE	0.889285	0.877118	-0.0121665	Inh
RPLP0	0.03672	0.657764	1.28445	0.0310826	0.126172	TRUE	TRUE	1.97902	2.2878	0.308772	Inh
CAPN10	0.0367533	0.224241	0.385382	0.0631012	0.126247	TRUE	TRUE	0.724104	0.849985	0.125881	Inh
PITPNM2	0.0367627	-0.420751	-0.131233	-0.71027	0.126247	TRUE	TRUE	4.11796	3.66797	-0.449992	Inh
TTC33	0.0367814	0.263385	0.450541	0.0762297	0.126275	TRUE	TRUE	3.17256	3.19991	0.0273492	Inh
ZKSCAN5	0.036864	-0.248697	-0.0600698	-0.437325	0.126522	TRUE	TRUE	1.44666	1.17845	-0.268216	Inh
P3H1	0.036943	0.234131	0.454146	0.0141157	0.126684	TRUE	TRUE	1.39869	1.51802	0.11933	Inh
RBM15	0.0369329	-0.220055	-0.0557075	-0.384402	0.126684	TRUE	TRUE	1.26714	0.99887	-0.268273	Inh
ZNF93	0.0369275	0.396206	0.682779	0.109634	0.126684	TRUE	TRUE	0.816146	1.19119	0.375048	Inh
MYRIP	0.0369687	-0.236552	-0.0564798	-0.416625	0.126736	TRUE	TRUE	8.41415	8.22026	-0.193885	Inh
ERI1	0.0369908	0.250246	0.429482	0.0710101	0.12674	TRUE	TRUE	1.15127	1.2531	0.101835	Inh
IER2	0.0369894	0.269206	0.481301	0.0571103	0.12674	TRUE	TRUE	0.614504	0.773793	0.159289	Inh
SUPT20H	0.0370074	0.410422	0.737436	0.083408	0.12676	TRUE	TRUE	3.72411	3.7485	0.0243913	Inh
TSNAX	0.0370386	0.383268	0.654223	0.112314	0.126831	TRUE	TRUE	2.47849	2.58971	0.11122	Inh
CDH8	0.0370826	-1.00897	-0.161184	-1.85676	0.126873	TRUE	TRUE	5.80567	4.79714	-1.00853	Inh
PNMA2	0.0370819	0.63423	1.09554	0.172919	0.126873	TRUE	TRUE	5.3461	5.43506	0.0889603	Inh
PRDM4	0.0370762	-0.272334	-0.0791327	-0.465536	0.126873	TRUE	TRUE	1.73807	1.39351	-0.344563	Inh
MEG9	0.0371206	-0.19539	-0.0426757	-0.348105	0.126966	TRUE	TRUE	0.824583	0.665478	-0.159105	Inh
GRM8	0.0371375	0.301428	0.523946	0.0789098	0.126988	TRUE	TRUE	2.52868	2.65073	0.122053	Inh
AC069228.1	0.0371834	1.21816	2.16004	0.276279	0.127109	TRUE	TRUE	2.38194	3.09425	0.712312	Inh
MECR	0.0372149	-0.330108	-0.0607855	-0.59943	0.12718	TRUE	TRUE	1.72221	1.34445	-0.377769	Inh
AP5B1	0.0373523	-0.182931	-0.0279867	-0.337876	0.12743	TRUE	TRUE	0.847156	0.676471	-0.170686	Inh
CNBP	0.0373906	0.302446	0.6307	-0.0258087	0.12743	TRUE	TRUE	3.12779	3.07601	-0.0517799	Inh
EGLN2	0.0373604	0.228666	0.426474	0.0308575	0.12743	TRUE	TRUE	0.892687	1.00728	0.114596	Inh
ETS2	0.0373944	0.28683	0.530693	0.0429663	0.12743	TRUE	TRUE	0.916041	1.07	0.153961	Inh
LINC01285	0.0373562	-0.29916	-0.100253	-0.498066	0.12743	TRUE	TRUE	0.82544	0.5381	-0.28734	Inh
LPIN1	0.0373896	0.431935	0.796091	0.0677787	0.12743	TRUE	TRUE	4.8196	5.04746	0.227867	Inh
MCM3AP-AS1	0.0373168	0.150416	0.446582	-0.145751	0.12743	TRUE	TRUE	1.30654	1.45897	0.152425	Inh
REXO4	0.0373518	-0.156734	-0.0308422	-0.282627	0.12743	TRUE	TRUE	1.66083	1.46912	-0.191707	Inh
STOML1	0.0373657	0.167767	0.318343	0.0171904	0.12743	TRUE	TRUE	0.927912	0.953943	0.0260309	Inh
ZNF384	0.0373486	-0.0877594	0.0153355	-0.190854	0.12743	TRUE	TRUE	1.05851	0.880678	-0.177828	Inh
UBE2J2	0.0374055	0.206355	0.355125	0.0575842	0.127432	TRUE	TRUE	1.84838	1.89412	0.045749	Inh
ABCF3	0.0374383	0.18993	0.417348	-0.0374866	0.127485	TRUE	TRUE	0.741555	0.831042	0.0894867	Inh
AC124852.1	0.0374423	-1.19663	-0.318221	-2.07504	0.127485	TRUE	TRUE	2.31351	1.49081	-0.822699	Inh
ANK2	0.0374531	-0.0409792	0.11317	-0.195129	0.127485	TRUE	TRUE	9.97762	9.91599	-0.0616283	Inh
FAM71F2	0.0374743	-0.260768	-0.0343289	-0.487206	0.127489	TRUE	TRUE	0.903815	0.610051	-0.293764	Inh
ZNF507	0.0374755	-0.589522	-0.195994	-0.983049	0.127489	TRUE	TRUE	3.59526	2.91706	-0.678201	Inh
ATG3	0.0375612	0.164264	0.281447	0.0470809	0.127733	TRUE	TRUE	1.25288	1.25407	0.00118262	Inh
LINC01534	0.0375686	-0.129808	-0.0307494	-0.228866	0.127733	TRUE	TRUE	0.798613	0.610539	-0.188073	Inh
LDLRAD3	0.0375893	-0.167667	-0.0641516	-0.271183	0.127767	TRUE	TRUE	0.82582	0.634623	-0.191196	Inh
ANKLE2	0.0376001	-0.556228	-0.175555	-0.936901	0.127768	TRUE	TRUE	2.76466	2.28241	-0.482248	Inh
NDUFA11	0.0376581	0.342086	0.721604	-0.037433	0.127929	TRUE	TRUE	1.36612	1.57367	0.207548	Inh
MAP7D1	0.0377195	0.563591	1.11305	0.0141295	0.128101	TRUE	TRUE	2.43499	2.62777	0.192781	Inh
CDK16	0.0377548	0.175952	0.340721	0.0111819	0.128153	TRUE	TRUE	1.32407	1.27409	-0.0499801	Inh
FAM98B	0.0377561	-0.385661	-0.140875	-0.630447	0.128153	TRUE	TRUE	2.75979	2.23834	-0.521446	Inh
YIPF2	0.0377879	0.146189	0.242628	0.0497503	0.128224	TRUE	TRUE	0.824216	0.873151	0.0489345	Inh
AC093151.8	0.0378185	-0.295278	0.167006	-0.757561	0.128249	TRUE	TRUE	1.02563	0.385663	-0.639969	Inh
ADAMTS10	0.0378567	-0.594358	-0.193247	-0.995468	0.128249	TRUE	TRUE	2.73122	2.17519	-0.556027	Inh
CSTF3	0.0378689	0.246183	0.427186	0.0651796	0.128249	TRUE	TRUE	4.63231	4.55502	-0.0772895	Inh
EDF1	0.0378291	0.331652	0.608436	0.0548687	0.128249	TRUE	TRUE	1.64092	1.77829	0.137374	Inh
OMA1	0.0378331	-0.104862	-0.0173455	-0.192378	0.128249	TRUE	TRUE	0.792125	0.614819	-0.177306	Inh
PLEKHM2	0.0378701	0.266608	0.446516	0.0867012	0.128249	TRUE	TRUE	2.91705	3.02136	0.104311	Inh
TJP1	0.0378383	-0.278849	-0.0841341	-0.473565	0.128249	TRUE	TRUE	6.9045	6.38047	-0.524026	Inh
EBP	0.0378881	0.326888	0.656851	-0.00307479	0.128254	TRUE	TRUE	0.993232	1.2228	0.229572	Inh
MXD4	0.0378929	0.333209	0.670641	-0.00422306	0.128254	TRUE	TRUE	1.96316	2.20501	0.241842	Inh
EID2B	0.0380214	0.536562	0.943621	0.129504	0.128652	TRUE	TRUE	1.19983	1.47338	0.273549	Inh
PSMA3	0.0380458	0.439245	0.852824	0.0256657	0.128699	TRUE	TRUE	2.33184	2.42143	0.0895874	Inh
LINC01184	0.0380766	-0.379365	0.0341318	-0.792862	0.128766	TRUE	TRUE	5.99891	5.44299	-0.555911	Inh
CCNI	0.038106	0.93648	1.63147	0.24149	0.12883	TRUE	TRUE	5.24901	5.48301	0.234008	Inh
TRAF3IP2	0.0381191	0.432106	0.75206	0.112151	0.128837	TRUE	TRUE	1.50059	1.74268	0.242092	Inh
ATG10	0.038164	-1.18487	-0.368355	-2.00138	0.128946	TRUE	TRUE	4.25364	3.07389	-1.17976	Inh
PLBD2	0.0381727	-0.351123	-0.116139	-0.586106	0.128946	TRUE	TRUE	2.54622	2.12168	-0.424542	Inh
COL4A1	0.0382182	-0.00757299	0.273839	-0.288985	0.129063	TRUE	TRUE	1.94214	1.88545	-0.056694	Inh
DPP10-AS1	0.0382465	0.46219	0.774136	0.150243	0.129102	TRUE	TRUE	1.13308	1.48683	0.353746	Inh
HSPBP1	0.0382511	0.173556	0.335924	0.0111883	0.129102	TRUE	TRUE	0.875251	0.920673	0.045422	Inh
AL589740.1	0.0383293	-0.911365	-0.171705	-1.65102	0.129238	TRUE	TRUE	3.15686	2.68977	-0.467083	Inh
FAM160B1	0.0383255	0.213621	0.382127	0.0451157	0.129238	TRUE	TRUE	2.62044	2.64473	0.0242905	Inh
NOL10	0.0383347	-0.28845	-0.0804717	-0.496429	0.129238	TRUE	TRUE	4.06235	3.60516	-0.457184	Inh
SNAPC5	0.0383186	0.197005	0.367647	0.0263631	0.129238	TRUE	TRUE	1.00003	1.00047	0.000443185	Inh
C5orf34	0.038391	0.299744	0.567056	0.0324318	0.129392	TRUE	TRUE	0.539826	0.785379	0.245553	Inh
COA5	0.0384201	0.301753	0.534992	0.0685142	0.129453	TRUE	TRUE	1.48222	1.52851	0.0462888	Inh
CCDC149	0.0384625	-0.505542	-0.171108	-0.839976	0.12956	TRUE	TRUE	4.1326	3.54234	-0.590267	Inh
KALRN	0.0384935	-0.24434	-0.0759151	-0.412765	0.129628	TRUE	TRUE	8.86439	8.66397	-0.200415	Inh
SPDYA	0.0385169	0.193099	0.331918	0.0542808	0.12967	TRUE	TRUE	0.898976	1.04364	0.144665	Inh
AP002336.2	0.0386115	0.45551	0.8126	0.0984207	0.129915	TRUE	TRUE	1.26799	1.60412	0.336129	Inh
INTS7	0.0386072	-0.306586	-0.0337569	-0.579415	0.129915	TRUE	TRUE	2.54243	2.1783	-0.364126	Inh
SPATA13	0.0386707	-0.606336	-0.141026	-1.07165	0.130078	TRUE	TRUE	1.79641	1.22353	-0.572877	Inh
CCDC12	0.0386982	-0.201837	0.00596808	-0.409642	0.130134	TRUE	TRUE	1.93652	1.64629	-0.290234	Inh
PSMA1	0.0387978	0.384506	0.632433	0.13658	0.130359	TRUE	TRUE	3.80644	3.84963	0.0431841	Inh
TTC9C	0.0387765	0.256325	0.447641	0.0650083	0.130359	TRUE	TRUE	1.60381	1.66495	0.0611446	Inh
ZNF251	0.038794	-0.443094	-0.0888584	-0.79733	0.130359	TRUE	TRUE	4.21677	3.73516	-0.481607	Inh
ECHDC2	0.0388372	-0.46054	-0.048357	-0.872724	0.13042	TRUE	TRUE	2.57151	2.22882	-0.342688	Inh
GATAD1	0.0388377	0.424699	0.755664	0.0937355	0.13042	TRUE	TRUE	3.78933	3.91192	0.122593	Inh
AC025043.1	0.0388856	0.377603	0.743824	0.011381	0.130544	TRUE	TRUE	1.03442	1.28353	0.249106	Inh
TRAF3IP1	0.0389395	-0.723713	-0.234956	-1.21247	0.130689	TRUE	TRUE	3.80243	3.12689	-0.675537	Inh
MRS2	0.0389661	0.452716	0.821946	0.0834861	0.130741	TRUE	TRUE	2.90238	3.10759	0.205203	Inh
ASIC1	0.0390175	-0.446907	-0.144353	-0.74946	0.130877	TRUE	TRUE	2.37285	1.90526	-0.467588	Inh
DUS1L	0.0390321	0.300923	0.525025	0.0768212	0.13089	TRUE	TRUE	1.26853	1.46575	0.19722	Inh
AL118516.1	0.0391323	0.231857	0.516591	-0.0528763	0.131063	TRUE	TRUE	0.530953	0.864262	0.333309	Inh
ALG8	0.0391185	-0.237263	-0.0883687	-0.386157	0.131063	TRUE	TRUE	1.74924	1.41719	-0.332051	Inh
KMT5A	0.0391082	0.0953082	0.214832	-0.0242155	0.131063	TRUE	TRUE	1.25962	1.29146	0.0318326	Inh
MIER3	0.0391229	-0.271211	-0.0692713	-0.473151	0.131063	TRUE	TRUE	1.64211	1.3003	-0.341807	Inh
PSMB4	0.0391384	0.29697	0.565198	0.028741	0.131063	TRUE	TRUE	1.41441	1.4957	0.081289	Inh
HIST1H4C	0.0391791	0.0593803	0.439745	-0.320985	0.131162	TRUE	TRUE	1.02484	1.01449	-0.0103453	Inh
GPATCH11	0.0392058	0.423918	0.749604	0.0982323	0.131179	TRUE	TRUE	1.58425	1.7754	0.191149	Inh
LAP3	0.0391988	-0.131874	-0.00210292	-0.261644	0.131179	TRUE	TRUE	1.18515	1.01273	-0.17242	Inh
SLC5A4	0.0392328	-0.267299	-0.026485	-0.508112	0.131232	TRUE	TRUE	0.836103	0.530372	-0.305731	Inh
SNX8	0.0393662	-0.612584	-0.180158	-1.04501	0.131642	TRUE	TRUE	1.92649	1.63682	-0.289669	Inh
ETFA	0.0393995	-0.278995	-0.0672818	-0.490708	0.131716	TRUE	TRUE	2.43631	2.07318	-0.363123	Inh
ZNF418	0.039411	-0.237341	-0.0769819	-0.397699	0.131718	TRUE	TRUE	0.969251	0.714746	-0.254505	Inh
GSTT2B	0.0394382	0.146258	0.272947	0.0195693	0.131735	TRUE	TRUE	0.531365	0.63457	0.103204	Inh
SAT2	0.0394377	0.994599	1.88881	0.100385	0.131735	TRUE	TRUE	1.98298	2.51012	0.527147	Inh
ATXN7L1	0.0395179	-0.420822	-0.0461288	-0.795516	0.131928	TRUE	TRUE	5.45681	5.03407	-0.422738	Inh
RNF8	0.0395099	-0.315365	-0.0647344	-0.565996	0.131928	TRUE	TRUE	2.4578	2.10949	-0.34831	Inh
CDK20	0.0395845	0.125206	0.258494	-0.00808285	0.132072	TRUE	TRUE	0.54191	0.576886	0.034976	Inh
GRAMD1B	0.0395907	-0.355315	-0.0779085	-0.632722	0.132072	TRUE	TRUE	5.65535	5.24867	-0.406675	Inh
XAB2	0.039601	0.11192	0.221163	0.00267691	0.132072	TRUE	TRUE	0.5819	0.620272	0.0383714	Inh
ZNF331	0.0396052	-0.231079	-0.0505919	-0.411567	0.132072	TRUE	TRUE	3.8424	3.53455	-0.307848	Inh
AC106779.1	0.0396407	0.216919	0.401522	0.0323145	0.132154	TRUE	TRUE	0.721346	0.775569	0.054223	Inh
B3GALNT2	0.0397037	0.439435	0.799465	0.0794046	0.132327	TRUE	TRUE	3.44543	3.67452	0.229091	Inh
KLHL1	0.0397307	0.127492	0.410454	-0.155469	0.13238	TRUE	TRUE	0.879846	0.898869	0.0190234	Inh
SLC35F1	0.039761	0.16422	0.285619	0.0428208	0.132445	TRUE	TRUE	7.85035	7.93619	0.0858397	Inh
PIKFYVE	0.0398328	0.33857	0.569961	0.107178	0.132599	TRUE	TRUE	4.62911	4.69388	0.064766	Inh
RRP15	0.0398367	-0.340924	-0.105072	-0.576776	0.132599	TRUE	TRUE	2.42131	1.94822	-0.473093	Inh
VEGFA	0.0398405	0.25905	0.482343	0.0357565	0.132599	TRUE	TRUE	0.731737	0.824382	0.0926454	Inh
ACACB	0.0398686	-0.25237	-0.062482	-0.442258	0.132655	TRUE	TRUE	1.11682	0.874643	-0.242175	Inh
CCDC137	0.0399008	0.114348	0.227578	0.00111755	0.132726	TRUE	TRUE	0.587438	0.640247	0.0528092	Inh
C1GALT1	0.0399292	0.234659	0.462761	0.00655693	0.132776	TRUE	TRUE	2.74105	2.66529	-0.0757678	Inh
CHMP5	0.0399491	0.38407	0.671903	0.0962372	0.132776	TRUE	TRUE	1.90686	1.96979	0.0629322	Inh
GORASP1	0.0399412	0.155601	0.26064	0.0505626	0.132776	TRUE	TRUE	0.778077	0.803159	0.0250813	Inh
CADPS	0.0399972	0.204276	0.340618	0.067934	0.132825	TRUE	TRUE	9.48558	9.58699	0.101405	Inh
NDUFS5	0.0399886	0.467374	0.847988	0.0867601	0.132825	TRUE	TRUE	2.14095	2.26423	0.123278	Inh
PDE1C	0.0399824	-0.919549	-0.251566	-1.58753	0.132825	TRUE	TRUE	6.06736	5.09145	-0.975912	Inh
RPL7A	0.0400133	1.36306	2.45176	0.274362	0.132842	TRUE	TRUE	2.71197	3.40285	0.690878	Inh
PHC1	0.0400276	-0.323556	-0.0941722	-0.552939	0.132853	TRUE	TRUE	3.41284	2.90548	-0.507351	Inh
AC073050.1	0.0400797	0.365565	0.629403	0.101727	0.132952	TRUE	TRUE	7.02102	7.16328	0.142256	Inh
SLC25A39	0.0400718	0.355136	0.679106	0.0311655	0.132952	TRUE	TRUE	0.825262	1.02609	0.200826	Inh
ALDH8A1	0.0401856	0.443294	0.916064	-0.0294747	0.133084	TRUE	TRUE	1.55021	1.87495	0.324736	Inh
ANGPT2	0.0401862	0.472656	0.859037	0.0862752	0.133084	TRUE	TRUE	0.967761	1.40721	0.439453	Inh
CCDC146	0.0401763	0.44315	0.806075	0.0802248	0.133084	TRUE	TRUE	2.69062	2.89319	0.202562	Inh
CLN6	0.0401461	-0.331064	-0.0768004	-0.585328	0.133084	TRUE	TRUE	1.38083	1.14819	-0.232639	Inh
SON	0.0401818	-0.303441	-0.0605862	-0.546296	0.133084	TRUE	TRUE	6.70177	6.39266	-0.309107	Inh
TCTN1	0.0401372	-0.576198	-0.174093	-0.978303	0.133084	TRUE	TRUE	2.14543	1.54715	-0.598272	Inh
LSM3	0.0402417	0.196752	0.413797	-0.0202927	0.133231	TRUE	TRUE	1.05253	1.13782	0.0852854	Inh
ENPP1	0.0402788	-0.186116	-0.0171691	-0.355063	0.133317	TRUE	TRUE	0.76552	0.611869	-0.15365	Inh
ZNF112	0.0403127	-0.136271	0.0341289	-0.306672	0.133392	TRUE	TRUE	1.37639	1.16782	-0.208567	Inh
SPACA6	0.0404918	-0.702316	-0.195853	-1.20878	0.133912	TRUE	TRUE	1.78267	1.31346	-0.46921	Inh
TMEM185A	0.040492	0.123044	0.248806	-0.00271842	0.133912	TRUE	TRUE	1.36282	1.32076	-0.0420576	Inh
AC131934.1	0.0405401	0.197171	0.404709	-0.0103664	0.134034	TRUE	TRUE	0.509554	0.730913	0.221359	Inh
LPXN	0.0405641	0.292587	0.580122	0.00505306	0.134076	TRUE	TRUE	1.37001	1.4944	0.124392	Inh
ATXN7	0.040679	-0.255276	-0.03761	-0.472942	0.134208	TRUE	TRUE	3.96911	3.54716	-0.421949	Inh
CFAP46	0.0406726	-0.627957	-0.193874	-1.06204	0.134208	TRUE	TRUE	2.38468	1.69824	-0.686437	Inh
CHRD	0.0406409	0.6351	1.1121	0.158096	0.134208	TRUE	TRUE	1.4717	1.83293	0.361226	Inh
LRIG2	0.0406659	-0.337252	-0.0871828	-0.587321	0.134208	TRUE	TRUE	3.30477	2.90199	-0.402774	Inh
NAP1L5	0.0406223	0.490703	0.860025	0.121382	0.134208	TRUE	TRUE	2.52708	2.49351	-0.0335718	Inh
SCPEP1	0.0406823	0.139232	0.288	-0.00953624	0.134208	TRUE	TRUE	1.61037	1.63039	0.0200183	Inh
SLC35A3	0.040667	-0.452514	-0.147468	-0.75756	0.134208	TRUE	TRUE	3.26701	2.74193	-0.525076	Inh
HDHD2	0.0406961	-0.262963	-0.0306081	-0.495318	0.134217	TRUE	TRUE	2.99669	2.56735	-0.429343	Inh
FBXL18	0.0408132	-0.597283	-0.192256	-1.00231	0.134566	TRUE	TRUE	2.31779	1.76868	-0.54911	Inh
MAGI2-AS3	0.040829	0.317912	0.664781	-0.028957	0.134581	TRUE	TRUE	3.47797	3.48408	0.00611209	Inh
SCN1A	0.0408565	0.296793	0.502068	0.0915179	0.134634	TRUE	TRUE	7.95913	8.19716	0.238027	Inh
TRHDE-AS1	0.0408751	-0.33174	-0.0498345	-0.613645	0.134659	TRUE	TRUE	1.67214	1.30078	-0.371364	Inh
STOX2	0.0408956	-0.125771	-0.0343449	-0.217198	0.134689	TRUE	TRUE	7.00634	6.79796	-0.208378	Inh
ZNF282	0.0409558	-0.33619	-0.079076	-0.593304	0.134825	TRUE	TRUE	1.30062	0.97725	-0.323369	Inh
ZNF701	0.0409594	-0.175321	-0.0222564	-0.328385	0.134825	TRUE	TRUE	1.04097	0.786471	-0.254503	Inh
ERLIN1	0.0410004	0.164227	0.298779	0.0296761	0.134923	TRUE	TRUE	1.6833	1.65487	-0.0284271	Inh
RIMKLB	0.0410149	-0.391728	-0.118304	-0.665153	0.134934	TRUE	TRUE	4.25481	3.60045	-0.654359	Inh
GRIA4	0.0410709	0.535258	1.05204	0.0184767	0.135081	TRUE	TRUE	7.19896	7.6467	0.447745	Inh
LINC01473	0.041083	0.525809	0.983477	0.0681423	0.135084	TRUE	TRUE	5.37961	5.61528	0.235676	Inh
PEPD	0.0411038	-0.445203	-0.135279	-0.755128	0.135115	TRUE	TRUE	1.89416	1.4912	-0.402957	Inh
ATP8A2	0.0411288	-0.0558823	0.0261485	-0.137913	0.13516	TRUE	TRUE	9.32819	9.24109	-0.0871052	Inh
MYT1L	0.0411839	-0.339325	-0.0862207	-0.592429	0.135304	TRUE	TRUE	10.08	9.86078	-0.219249	Inh
SSB	0.0412145	0.492043	0.902936	0.0811505	0.13533	TRUE	TRUE	3.21696	3.31661	0.0996458	Inh
SUV39H2	0.041205	-0.0611139	0.0438611	-0.166089	0.13533	TRUE	TRUE	1.29048	1.17811	-0.112373	Inh
YBEY	0.0412428	-0.243518	-0.0420626	-0.444974	0.135386	TRUE	TRUE	1.49021	1.16333	-0.326885	Inh
NUP58	0.0412717	0.323453	0.558305	0.0886015	0.135444	TRUE	TRUE	4.27726	4.27018	-0.0070737	Inh
AC006480.2	0.0412911	0.120585	0.2421	-0.000930315	0.135471	TRUE	TRUE	0.789496	0.84505	0.0555538	Inh
PPP4R3B	0.0413827	-0.282992	-0.0851929	-0.480791	0.135697	TRUE	TRUE	5.04971	4.65512	-0.394586	Inh
TMEM35A	0.041376	0.712126	1.2417	0.182556	0.135697	TRUE	TRUE	2.48098	2.64051	0.159527	Inh
AC026704.1	0.0414224	0.26779	0.563318	-0.0277384	0.135738	TRUE	TRUE	0.658874	0.949497	0.290623	Inh
BCOR	0.0414406	-0.409179	-0.0904724	-0.727885	0.135738	TRUE	TRUE	1.4208	1.12276	-0.298044	Inh
CD320	0.0414212	0.171549	0.343596	-0.000498653	0.135738	TRUE	TRUE	0.742765	0.819532	0.0767676	Inh
GCDH	0.0414314	-0.225667	-0.0488112	-0.402522	0.135738	TRUE	TRUE	0.959426	0.719871	-0.239555	Inh
EIF3F	0.041478	0.355038	0.62578	0.0842949	0.135808	TRUE	TRUE	2.03826	2.11954	0.0812846	Inh
NPIPB5	0.0414845	-1.14638	-0.342181	-1.95058	0.135808	TRUE	TRUE	3.4772	2.63549	-0.84171	Inh
PARPBP	0.0415186	-0.212398	-0.0573931	-0.367403	0.135882	TRUE	TRUE	0.774245	0.543176	-0.231069	Inh
AC105285.1	0.0415364	0.406358	0.922924	-0.110208	0.135903	TRUE	TRUE	1.50437	1.61633	0.111963	Inh
KCNIP2	0.041586	0.469841	0.986275	-0.0465928	0.136028	TRUE	TRUE	2.42698	2.68583	0.258845	Inh
NEDD4	0.0416402	-0.11669	0.0940603	-0.327441	0.136169	TRUE	TRUE	1.07207	0.845612	-0.226461	Inh
MADD	0.0416565	-0.50342	-0.15344	-0.8534	0.136185	TRUE	TRUE	4.1471	3.67208	-0.475023	Inh
NEXN	0.0416778	0.32741	0.585425	0.0693943	0.136217	TRUE	TRUE	0.910859	1.15131	0.24045	Inh
ZMIZ1	0.0416918	-0.614366	-0.12018	-1.10855	0.136226	TRUE	TRUE	3.19519	2.50077	-0.694419	Inh
RPS15A	0.0417107	0.718413	1.33284	0.103989	0.13625	TRUE	TRUE	1.94464	2.36314	0.418499	Inh
PSMD9	0.0417283	-0.152983	0.0139746	-0.31994	0.136271	TRUE	TRUE	1.53641	1.35496	-0.181452	Inh
SELENOS	0.0417901	0.178004	0.381419	-0.0254113	0.136435	TRUE	TRUE	1.01452	1.1279	0.113386	Inh
IGHMBP2	0.0418812	-0.141029	-0.015894	-0.266163	0.136696	TRUE	TRUE	1.15078	0.971661	-0.179114	Inh
SEH1L	0.0418971	-0.136333	-0.0121987	-0.260468	0.13671	TRUE	TRUE	1.4965	1.29864	-0.197857	Inh
LARP1B	0.0419191	-0.310824	-0.0940274	-0.527621	0.136745	TRUE	TRUE	6.19619	5.68164	-0.514551	Inh
ZNF778	0.0419383	0.111866	0.209601	0.0141322	0.13677	TRUE	TRUE	0.92988	0.950083	0.0202032	Inh
C16orf87	0.0420362	0.310454	0.541357	0.0795508	0.136995	TRUE	TRUE	1.49621	1.57754	0.0813375	Inh
LNP1	0.0420452	0.225407	0.358322	0.0924914	0.136995	TRUE	TRUE	1.46551	1.56955	0.104044	Inh
NELFB	0.0420266	0.16741	0.304838	0.0299825	0.136995	TRUE	TRUE	1.04847	1.08987	0.0414072	Inh
ZFY	0.0420528	-0.130614	-0.0236447	-0.237583	0.136995	TRUE	TRUE	1.37663	0.835782	-0.540852	Inh
ZC3H8	0.0421205	0.344731	0.571041	0.11842	0.137178	TRUE	TRUE	4.05164	4.25328	0.20164	Inh
CDKN1B	0.0421521	0.379802	0.682114	0.0774909	0.137227	TRUE	TRUE	1.8515	1.93322	0.0817247	Inh
GRID2IP	0.0421692	-0.257387	-0.0404924	-0.474281	0.137227	TRUE	TRUE	0.8168	0.710103	-0.106697	Inh
ZNF585B	0.04217	-0.30795	-0.0813002	-0.5346	0.137227	TRUE	TRUE	2.84853	2.51878	-0.329753	Inh
AK2	0.0422099	-0.34307	-0.103094	-0.583047	0.137302	TRUE	TRUE	2.51535	2.10917	-0.406178	Inh
PHKA2	0.0422159	-0.274266	-0.0429781	-0.505555	0.137302	TRUE	TRUE	2.71119	2.37543	-0.335761	Inh
SLF1	0.0422797	0.664135	1.1887	0.13957	0.137472	TRUE	TRUE	4.44371	4.6098	0.166096	Inh
ABCE1	0.0423439	0.33624	0.616405	0.0560741	0.137644	TRUE	TRUE	2.7538	2.78543	0.0316396	Inh
SNRPN	0.0423706	0.163123	0.279895	0.0463499	0.137693	TRUE	TRUE	8.48526	8.56207	0.076805	Inh
ZFP41	0.0423866	-0.33136	-0.0985719	-0.564147	0.137708	TRUE	TRUE	1.18318	0.869402	-0.313776	Inh
PPP2R2D	0.0424135	0.242596	0.450709	0.034484	0.137758	TRUE	TRUE	3.75051	3.76612	0.0156133	Inh
SRC	0.0424379	-0.236413	-0.0703541	-0.402472	0.1378	TRUE	TRUE	1.67992	1.36215	-0.317771	Inh
LINC01170	0.0425454	-0.226174	0.00959413	-0.461941	0.138111	TRUE	TRUE	1.10355	0.829345	-0.274207	Inh
PREX1	0.0425675	-0.254873	-0.069768	-0.439977	0.138145	TRUE	TRUE	1.04823	0.723828	-0.324405	Inh
ZNF22	0.0426294	0.25617	0.458389	0.0539511	0.138309	TRUE	TRUE	0.982894	1.15105	0.168159	Inh
HSPB8	0.0426715	-0.00529671	0.134809	-0.145402	0.138333	TRUE	TRUE	0.75423	0.714852	-0.0393782	Inh
MOSPD3	0.0426563	0.182782	0.366835	-0.00127194	0.138333	TRUE	TRUE	0.58987	0.744339	0.15447	Inh
RUBCNL	0.042661	0.263963	0.448393	0.0795333	0.138333	TRUE	TRUE	1.11665	1.25049	0.133836	Inh
AC126121.3	0.0426918	0.296037	0.56822	0.0238542	0.138361	TRUE	TRUE	1.05337	1.23965	0.186281	Inh
LSM6	0.0427033	0.427783	0.946781	-0.0912154	0.138361	TRUE	TRUE	1.8661	1.93031	0.0642109	Inh
RAB11B	0.0427502	0.427314	0.828218	0.0264093	0.138476	TRUE	TRUE	1.75478	1.87266	0.117882	Inh
RFX8	0.0427738	-0.28506	-0.0596939	-0.510427	0.138515	TRUE	TRUE	0.727141	0.504865	-0.222276	Inh
SRSF4	0.0428457	-0.463833	-0.131899	-0.795766	0.13871	TRUE	TRUE	4.33386	3.84055	-0.493311	Inh
ZNF91	0.0428672	-0.166318	-0.0418568	-0.290779	0.138743	TRUE	TRUE	6.75259	6.55987	-0.192721	Inh
ASAH2B	0.0428999	-0.0660669	0.0282679	-0.160402	0.138811	TRUE	TRUE	0.977655	0.830561	-0.147093	Inh
ZNF638	0.0429123	-0.0181276	0.140752	-0.177008	0.138814	TRUE	TRUE	8.61011	8.49356	-0.116552	Inh
PRIM1	0.042934	0.196532	0.480093	-0.0870284	0.138846	TRUE	TRUE	1.71729	1.74429	0.0269922	Inh
FNIP2	0.0429697	-0.0229719	0.33137	-0.377314	0.138924	TRUE	TRUE	4.65831	4.46366	-0.194652	Inh
ARFIP2	0.0429835	0.143523	0.257936	0.0291107	0.138931	TRUE	TRUE	0.680516	0.74433	0.0638133	Inh
SH3BGR	0.042997	0.173056	0.302875	0.0432369	0.138938	TRUE	TRUE	0.986472	0.991264	0.00479189	Inh
AXIN1	0.0430199	-0.417415	-0.0836259	-0.751204	0.138974	TRUE	TRUE	2.09552	1.76514	-0.330374	Inh
TRPC1	0.043036	0.15264	0.27433	0.0309493	0.138989	TRUE	TRUE	6.6501	6.82334	0.17324	Inh
RNMT	0.0430716	0.480704	0.893634	0.0677735	0.139066	TRUE	TRUE	4.90919	5.09987	0.190682	Inh
AC002070.1	0.0431117	-0.250064	0.109135	-0.609263	0.139083	TRUE	TRUE	1.39215	1.12554	-0.266608	Inh
AL158832.2	0.0431072	-0.222762	0.0187957	-0.464319	0.139083	TRUE	TRUE	0.875272	0.651168	-0.224104	Inh
UBXN7	0.0430987	-0.293164	-0.0788464	-0.507481	0.139083	TRUE	TRUE	4.07978	3.67651	-0.403267	Inh
AKR1A1	0.0431759	0.0904714	0.266339	-0.0853961	0.139253	TRUE	TRUE	0.784323	0.839121	0.0547979	Inh
RPL26L1	0.043196	0.127379	0.248525	0.00623226	0.13928	TRUE	TRUE	0.688475	0.719597	0.0311222	Inh
AC026471.4	0.0432322	0.11746	0.272338	-0.0374166	0.139359	TRUE	TRUE	0.88404	0.93273	0.0486896	Inh
PQBP1	0.0432928	0.12814	0.3615	-0.10522	0.13948	TRUE	TRUE	0.687566	0.759208	0.0716415	Inh
SP9	0.0432852	0.213872	0.392823	0.034921	0.13948	TRUE	TRUE	0.704769	0.771844	0.0670746	Inh
FMNL1	0.0433119	0.268153	0.474849	0.0614558	0.139504	TRUE	TRUE	0.730768	0.92569	0.194922	Inh
DISP3	0.0433616	-0.353116	-0.101818	-0.604415	0.139626	TRUE	TRUE	1.18947	0.936004	-0.253462	Inh
PKN2-AS1	0.0433931	0.333743	0.665023	0.00246216	0.13969	TRUE	TRUE	1.37629	1.56571	0.189423	Inh
ERAL1	0.0434299	0.118325	0.223733	0.012918	0.139733	TRUE	TRUE	0.72313	0.721119	-0.00201133	Inh
MRTFA	0.0434205	-0.300215	-0.0182917	-0.582138	0.139733	TRUE	TRUE	5.89395	5.55257	-0.341385	Inh
UBXN8	0.0434463	-0.22322	-0.0383901	-0.408051	0.139749	TRUE	TRUE	1.06054	0.804428	-0.256108	Inh
UNC13C	0.0434619	-0.656868	-0.00389971	-1.30984	0.139761	TRUE	TRUE	4.92118	4.15794	-0.763242	Inh
BIVM	0.0435006	0.290782	0.683618	-0.102053	0.139776	TRUE	TRUE	3.4935	3.57381	0.080305	Inh
MRFAP1	0.0434963	0.555945	1.21344	-0.101551	0.139776	TRUE	TRUE	2.39478	2.58564	0.190863	Inh
RARS2	0.0435014	0.21389	0.405856	0.0219242	0.139776	TRUE	TRUE	4.14519	4.04139	-0.103796	Inh
THSD7A	0.0435751	-0.512973	-0.125242	-0.900704	0.139975	TRUE	TRUE	8.12269	7.58604	-0.536656	Inh
GLYR1	0.0436342	-0.466449	-0.133285	-0.799614	0.140128	TRUE	TRUE	4.06069	3.70011	-0.36058	Inh
BCL9L	0.0436771	-0.301599	-0.0558951	-0.547303	0.140204	TRUE	TRUE	1.40539	1.10353	-0.30186	Inh
CASP3	0.0436981	0.156035	0.290126	0.0219437	0.140204	TRUE	TRUE	1.60979	1.58438	-0.0254054	Inh
CNOT9	0.0436925	0.253202	0.57801	-0.0716055	0.140204	TRUE	TRUE	2.81586	2.88475	0.0688933	Inh
SLC25A22	0.0437048	0.208891	0.408319	0.00946349	0.140204	TRUE	TRUE	0.841897	0.891667	0.0497698	Inh
C18orf32	0.0438027	0.753263	1.35961	0.146916	0.140411	TRUE	TRUE	2.51319	2.75774	0.244554	Inh
HECTD1	0.0438083	-0.184533	-0.0166806	-0.352385	0.140411	TRUE	TRUE	5.85385	5.50856	-0.34529	Inh
RAB21	0.0437938	0.455608	0.800727	0.110489	0.140411	TRUE	TRUE	3.72715	3.82293	0.0957842	Inh
YWHAE	0.0438161	-0.362035	-0.113068	-0.611002	0.140411	TRUE	TRUE	5.33019	4.79104	-0.53915	Inh
PICK1	0.0439103	0.495871	0.871603	0.120139	0.140675	TRUE	TRUE	1.51768	1.76763	0.24995	Inh
TOMM5	0.0439992	0.454075	0.835709	0.0724407	0.140922	TRUE	TRUE	1.21096	1.51065	0.299694	Inh
CTNNAL1	0.0440611	0.600612	1.06851	0.132717	0.140939	TRUE	TRUE	3.15277	3.34846	0.195684	Inh
EIF1B-AS1	0.0440493	0.769647	1.33224	0.207053	0.140939	TRUE	TRUE	2.5442	2.94387	0.399678	Inh
PAXBP1	0.0440632	-0.340666	-0.0778722	-0.603461	0.140939	TRUE	TRUE	4.81294	4.45204	-0.360899	Inh
TMEM41B	0.044062	0.749529	1.33463	0.16443	0.140939	TRUE	TRUE	4.09872	4.58203	0.483303	Inh
VAPA	0.0440337	0.39464	0.689062	0.100219	0.140939	TRUE	TRUE	5.34646	5.34136	-0.00509779	Inh
LYRM2	0.0440808	0.574017	0.985139	0.162895	0.140957	TRUE	TRUE	2.56157	2.82065	0.259083	Inh
CCT8	0.0441971	0.57673	1.04236	0.111101	0.141276	TRUE	TRUE	2.86304	3.09754	0.234501	Inh
GEMIN2	0.044204	-0.117545	0.0228865	-0.257976	0.141276	TRUE	TRUE	1.00115	0.83317	-0.167985	Inh
CSNK2B	0.0442247	0.336162	0.707594	-0.0352704	0.141305	TRUE	TRUE	1.23314	1.46551	0.232369	Inh
ANKRD12	0.0443195	-0.153692	-0.0155972	-0.291786	0.141501	TRUE	TRUE	8.33192	8.15577	-0.176148	Inh
PHF20	0.0443217	-0.427008	-0.130808	-0.723209	0.141501	TRUE	TRUE	4.40285	3.96116	-0.44169	Inh
SOX13	0.0443016	-0.121205	0.00535761	-0.247767	0.141501	TRUE	TRUE	0.725396	0.647691	-0.0777044	Inh
RAPGEF6	0.044358	0.115748	0.272216	-0.0407195	0.141579	TRUE	TRUE	6.81805	6.64574	-0.172306	Inh
TMEM145	0.0444162	0.631958	1.12948	0.134434	0.141727	TRUE	TRUE	2.75556	3.08335	0.327794	Inh
SCD5	0.0444394	-0.292231	-0.089951	-0.494511	0.141764	TRUE	TRUE	5.88357	5.3008	-0.582769	Inh
UBQLN4	0.0444654	0.164243	0.282118	0.0463682	0.141809	TRUE	TRUE	0.93173	0.960373	0.0286428	Inh
CPEB1-AS1	0.0444778	-0.215107	-0.0680345	-0.36218	0.141811	TRUE	TRUE	1.26528	0.960831	-0.304445	Inh
NDUFA12	0.0444928	0.533695	1.00374	0.0636547	0.141821	TRUE	TRUE	2.14223	2.33014	0.187912	Inh
MYL12B	0.0445362	0.391644	0.797582	-0.0142936	0.141886	TRUE	TRUE	1.72743	1.76852	0.0410823	Inh
TMEM131	0.044537	-0.204779	-0.0366893	-0.372869	0.141886	TRUE	TRUE	6.19509	5.79136	-0.403731	Inh
HADH	0.0445545	-0.195179	-0.00327402	-0.387084	0.141904	TRUE	TRUE	2.46135	2.14379	-0.317565	Inh
AF235103.3	0.0445708	-0.311157	-0.0269306	-0.595384	0.141919	TRUE	TRUE	1.16973	0.963351	-0.206376	Inh
CLTCL1	0.0446329	-0.580737	-0.179571	-0.981903	0.141928	TRUE	TRUE	1.94015	1.47647	-0.463683	Inh
DNAJB2	0.0446278	0.189507	0.607083	-0.228069	0.141928	TRUE	TRUE	3.02094	2.86949	-0.151445	Inh
KAT7	0.0446153	-0.202868	0.0039973	-0.409733	0.141928	TRUE	TRUE	3.05945	2.73989	-0.319559	Inh
MARCH6	0.0446043	0.153055	0.334329	-0.0282186	0.141928	TRUE	TRUE	6.93638	7.02935	0.0929769	Inh
SCLY	0.0446177	0.531434	0.977225	0.0856432	0.141928	TRUE	TRUE	1.83624	2.26705	0.430812	Inh
KCNIP4	0.0446935	0.424271	1.49253	-0.643983	0.142083	TRUE	TRUE	8.15067	8.37211	0.221447	Inh
CLPB	0.0447671	-0.345176	-0.113968	-0.576383	0.14213	TRUE	TRUE	2.12381	1.70469	-0.419117	Inh
PGRMC1	0.0447493	1.06359	1.8898	0.237385	0.14213	TRUE	TRUE	3.74296	4.06806	0.325096	Inh
PIDD1	0.0447577	0.332509	0.615317	0.0497014	0.14213	TRUE	TRUE	0.842117	1.02626	0.18414	Inh
PLAAT3	0.0447678	-0.152613	-0.0381264	-0.267099	0.14213	TRUE	TRUE	0.73782	0.570403	-0.167417	Inh
SNU13	0.0447397	0.639246	1.1406	0.137893	0.14213	TRUE	TRUE	2.6311	2.7147	0.0836035	Inh
HYLS1	0.0449069	0.142994	0.255392	0.0305973	0.142497	TRUE	TRUE	1.10643	1.13452	0.0280918	Inh
NBN	0.0449032	-0.456138	-0.152602	-0.759675	0.142497	TRUE	TRUE	3.56223	2.92221	-0.640012	Inh
FLCN	0.0449396	0.5383	1.1281	-0.0515028	0.142505	TRUE	TRUE	2.53289	2.72231	0.189421	Inh
RPLP1	0.0449453	1.14713	2.0566	0.23766	0.142505	TRUE	TRUE	3.01503	3.47353	0.458503	Inh
S100A6	0.0449243	0.165875	0.3608	-0.0290493	0.142505	TRUE	TRUE	0.69854	0.786454	0.0879141	Inh
EXOSC8	0.0450376	0.22477	0.428206	0.0213334	0.14276	TRUE	TRUE	1.26308	1.28839	0.02531	Inh
ABLIM2	0.0450745	-0.399494	-0.0984656	-0.700522	0.142764	TRUE	TRUE	5.88382	5.57336	-0.310461	Inh
LINC00632	0.0450733	-0.2229	-0.0381655	-0.407634	0.142764	TRUE	TRUE	8.92382	8.70672	-0.217104	Inh
MAP3K21	0.0450598	-0.0678454	0.246945	-0.382636	0.142764	TRUE	TRUE	3.15666	2.96749	-0.189175	Inh
SGPL1	0.0451194	0.122568	0.295223	-0.0500871	0.14283	TRUE	TRUE	2.41583	2.30354	-0.112297	Inh
ZNF330	0.0451158	0.280219	0.488298	0.0721396	0.14283	TRUE	TRUE	1.26859	1.36766	0.0990757	Inh
CMSS1	0.0451657	-0.366612	0.0157393	-0.748963	0.142939	TRUE	TRUE	6.34247	5.80139	-0.541078	Inh
SPTLC1	0.0451873	-0.308912	-0.0917872	-0.526036	0.14297	TRUE	TRUE	3.15647	2.67878	-0.477699	Inh
SNRNP48	0.0452093	0.584527	1.12002	0.0490288	0.143002	TRUE	TRUE	1.83514	2.13703	0.301889	Inh
ZDHHC7	0.0452326	0.183227	0.310849	0.0556063	0.143038	TRUE	TRUE	1.45553	1.50091	0.0453844	Inh
ZCCHC4	0.0452504	-0.279189	-0.0898119	-0.468566	0.143056	TRUE	TRUE	1.67361	1.26231	-0.411301	Inh
EXOSC3	0.045277	-0.37296	-0.103499	-0.642421	0.1431	TRUE	TRUE	2.60597	2.21161	-0.394362	Inh
SNHG30	0.0452882	0.158931	0.29038	0.0274827	0.1431	TRUE	TRUE	0.947775	0.991571	0.0437964	Inh
ITGB5	0.0453729	-0.42706	-0.0968322	-0.757288	0.14333	TRUE	TRUE	1.58065	1.15564	-0.425011	Inh
ZNF84	0.0454001	0.364556	0.678398	0.0507154	0.143378	TRUE	TRUE	3.83279	3.99842	0.165628	Inh
KLHL20	0.0454354	-0.166087	0.0187314	-0.350905	0.143452	TRUE	TRUE	2.95213	2.61572	-0.336402	Inh
SLC35B1	0.0454596	0.185552	0.358595	0.0125089	0.14349	TRUE	TRUE	0.810635	0.873674	0.0630389	Inh
ELN	0.0454931	-0.505385	-0.149202	-0.861567	0.143521	TRUE	TRUE	1.1997	0.909489	-0.290206	Inh
GLT8D1	0.045489	0.219115	0.480434	-0.0422038	0.143521	TRUE	TRUE	1.38376	1.43989	0.0561315	Inh
SAT1	0.0455163	0.55559	1.08554	0.0256452	0.143556	TRUE	TRUE	3.79154	4.01501	0.223472	Inh
ZNF836	0.0455388	0.170322	0.357005	-0.0163604	0.143589	TRUE	TRUE	0.858775	0.971932	0.113157	Inh
C8orf37	0.0455822	-0.0225824	0.0672784	-0.112443	0.143688	TRUE	TRUE	0.696807	0.6163	-0.0805073	Inh
TASOR2	0.0456455	-0.077372	0.117658	-0.272402	0.14385	TRUE	TRUE	5.69565	5.32646	-0.369192	Inh
AC093865.1	0.0456766	0.147458	0.445616	-0.150699	0.143874	TRUE	TRUE	0.822875	0.903089	0.0802144	Inh
KNOP1	0.0456893	0.400976	0.890825	-0.0888732	0.143874	TRUE	TRUE	2.08482	2.41388	0.32906	Inh
PYGO2	0.0456874	0.0751898	0.152661	-0.00228128	0.143874	TRUE	TRUE	0.587776	0.598194	0.0104176	Inh
AL110114.1	0.0457367	-0.285828	-0.0674903	-0.504166	0.143966	TRUE	TRUE	0.964652	0.812066	-0.152586	Inh
CAMKK2	0.0457688	0.331106	0.648677	0.0135349	0.143966	TRUE	TRUE	2.31944	2.43327	0.113832	Inh
GALNT15	0.0457771	-0.242759	-0.0694484	-0.416069	0.143966	TRUE	TRUE	0.888395	0.620429	-0.267966	Inh
RTL6	0.0457784	0.187411	0.32365	0.0511731	0.143966	TRUE	TRUE	0.796776	0.799301	0.00252458	Inh
TFE3	0.0457567	0.1806	0.309571	0.0516285	0.143966	TRUE	TRUE	0.677952	0.793934	0.115982	Inh
FAM107B	0.0458023	-0.500772	-0.119613	-0.88193	0.144003	TRUE	TRUE	1.57324	1.08927	-0.483968	Inh
SPNS2	0.0458186	0.350799	0.668559	0.0330394	0.144017	TRUE	TRUE	2.1892	2.18857	-0.00062842	Inh
NDUFS1	0.0458502	0.535853	0.963315	0.108391	0.144078	TRUE	TRUE	5.30251	5.7405	0.43799	Inh
CAPZB	0.0459333	0.205165	0.361417	0.0489123	0.144212	TRUE	TRUE	5.51056	5.55264	0.0420809	Inh
NUP35	0.0459408	-0.40049	-0.117326	-0.683653	0.144212	TRUE	TRUE	2.03775	1.59925	-0.438501	Inh
PTCH1	0.0459219	-0.354822	-0.103633	-0.60601	0.144212	TRUE	TRUE	1.64502	1.32399	-0.321026	Inh
STMN4	0.0459182	0.658099	1.14804	0.168162	0.144212	TRUE	TRUE	3.35152	3.75995	0.40843	Inh
C22orf39	0.0459756	0.283855	0.556815	0.010894	0.144283	TRUE	TRUE	1.06329	1.10561	0.0423268	Inh
INO80E	0.0459911	0.117279	0.22008	0.0144775	0.144294	TRUE	TRUE	0.651655	0.691544	0.0398883	Inh
ZNF627	0.0461232	-0.124009	0.00932986	-0.257348	0.144671	TRUE	TRUE	0.917988	0.786061	-0.131927	Inh
PPP1R1C	0.0461403	-0.2339	0.177341	-0.64514	0.144687	TRUE	TRUE	0.976045	0.852033	-0.124013	Inh
ARHGEF37	0.0462507	-0.447987	-0.121829	-0.774145	0.144995	TRUE	TRUE	1.45597	1.08723	-0.368741	Inh
AL162431.1	0.0462643	-0.254163	-0.0537772	-0.454549	0.144999	TRUE	TRUE	0.746115	0.50788	-0.238235	Inh
KCNT2	0.0463312	-0.125459	0.968522	-1.21944	0.145171	TRUE	TRUE	3.95073	4.03284	0.0821051	Inh
MAGEH1	0.0464094	0.292485	0.624229	-0.0392591	0.145322	TRUE	TRUE	1.30774	1.38592	0.0781817	Inh
RBM48	0.046405	0.281963	0.60224	-0.0383136	0.145322	TRUE	TRUE	2.10357	2.28953	0.185964	Inh
UIMC1	0.0464156	-0.307463	-0.0798749	-0.535051	0.145322	TRUE	TRUE	4.40563	3.96444	-0.441189	Inh
AC008610.1	0.046431	0.14584	0.251194	0.0404858	0.145332	TRUE	TRUE	0.673672	0.735811	0.0621389	Inh
OLA1	0.0464548	0.135199	0.249139	0.0212603	0.145368	TRUE	TRUE	5.90048	5.77433	-0.126157	Inh
AC090907.2	0.0465114	0.092269	0.218038	-0.0335005	0.145432	TRUE	TRUE	0.525906	0.574766	0.0488598	Inh
DPP9	0.0464944	-0.177523	0.0240072	-0.379053	0.145432	TRUE	TRUE	1.40149	1.28456	-0.116924	Inh
PCSK5	0.0465062	-0.968553	-0.262287	-1.67482	0.145432	TRUE	TRUE	4.94414	3.87268	-1.07146	Inh
SERP2	0.0465863	0.345919	0.588329	0.103508	0.145628	TRUE	TRUE	2.67143	2.75786	0.0864268	Inh
PPP1R35	0.0466036	0.268763	0.527951	0.00957632	0.145644	TRUE	TRUE	0.711874	0.874234	0.16236	Inh
COPS8	0.0466425	0.383039	0.724305	0.0417735	0.145727	TRUE	TRUE	1.82135	1.88426	0.0629069	Inh
EML6	0.0466765	0.314673	0.558476	0.0708699	0.145795	TRUE	TRUE	6.60419	6.74223	0.138045	Inh
SDHAF4	0.0467327	-0.237775	-0.028635	-0.446915	0.145933	TRUE	TRUE	1.39073	1.10063	-0.2901	Inh
VPS35L	0.0468154	-0.289671	0.0258415	-0.605184	0.146153	TRUE	TRUE	4.81128	4.41017	-0.401112	Inh
AC011995.2	0.0468535	-0.360851	-0.0223712	-0.69933	0.146212	TRUE	TRUE	1.26685	0.943151	-0.323695	Inh
ATP5ME	0.0468585	0.619435	1.21022	0.0286476	0.146212	TRUE	TRUE	1.96532	2.14905	0.183738	Inh
MAPK3	0.0469012	0.282821	0.554105	0.0115375	0.146273	TRUE	TRUE	1.29654	1.38876	0.0922242	Inh
TRIR	0.0469025	0.222837	0.429783	0.015891	0.146273	TRUE	TRUE	1.41169	1.4551	0.0434169	Inh
PLEKHA3	0.0469159	0.374267	0.679019	0.0695143	0.146277	TRUE	TRUE	2.86438	2.91279	0.0484053	Inh
PIR	0.0469354	-0.517323	-0.135743	-0.898903	0.146299	TRUE	TRUE	2.85282	2.44028	-0.412537	Inh
CIC	0.0469763	-0.266917	-0.0589351	-0.474899	0.146389	TRUE	TRUE	1.52367	1.21472	-0.308949	Inh
CCDC180	0.0470057	-0.834803	-0.251246	-1.41836	0.146439	TRUE	TRUE	3.67919	2.98453	-0.694657	Inh
USP9X	0.0470169	-0.230614	-0.0625669	-0.39866	0.146439	TRUE	TRUE	5.80777	5.35303	-0.454745	Inh
UBA52	0.0470773	0.665405	1.29295	0.0378548	0.146589	TRUE	TRUE	2.04328	2.27917	0.235895	Inh
ATP6AP2	0.04712	0.830512	1.52668	0.134346	0.146608	TRUE	TRUE	3.15888	3.37392	0.215039	Inh
EMC1-AS1	0.0470956	0.20322	0.352906	0.0535346	0.146608	TRUE	TRUE	1.08883	1.1697	0.0808715	Inh
PTPN13	0.0471122	0.735506	1.35468	0.116332	0.146608	TRUE	TRUE	2.71067	3.26092	0.550248	Inh
FBRSL1	0.0471805	-0.367775	-0.100985	-0.634565	0.146758	TRUE	TRUE	2.64248	2.33993	-0.302547	Inh
MZT1	0.0472645	0.403006	0.712218	0.0937945	0.146981	TRUE	TRUE	1.58086	1.67988	0.0990201	Inh
CLEC11A	0.0473738	0.21348	0.41429	0.0126713	0.147183	TRUE	TRUE	0.468823	0.646625	0.177802	Inh
DAP3	0.0473761	0.25687	0.457377	0.0563631	0.147183	TRUE	TRUE	3.7386	3.67198	-0.0666175	Inh
PPIA	0.0473786	0.704254	1.30551	0.102999	0.147183	TRUE	TRUE	3.52903	3.61991	0.0908728	Inh
RPS16	0.047353	0.928036	1.67304	0.183037	0.147183	TRUE	TRUE	1.95551	2.4592	0.503693	Inh
CCT2	0.047416	0.468062	0.932571	0.00355228	0.147261	TRUE	TRUE	2.36086	2.4985	0.137645	Inh
AC231533.1	0.0474567	-0.331367	-0.0868049	-0.575929	0.147311	TRUE	TRUE	1.60534	1.23813	-0.367207	Inh
NUP62	0.0474488	0.160227	0.287552	0.0329015	0.147311	TRUE	TRUE	0.727969	0.783975	0.0560057	Inh
RIPOR1	0.0474764	0.240039	0.417727	0.0623496	0.147334	TRUE	TRUE	2.53953	2.49288	-0.0466427	Inh
AP005671.1	0.0475011	0.0615054	0.181297	-0.0582857	0.147373	TRUE	TRUE	0.670884	0.756555	0.0856706	Inh
NPTXR	0.0475433	-0.719047	-0.10414	-1.33395	0.147465	TRUE	TRUE	4.46162	3.74134	-0.720278	Inh
TOR1AIP2	0.0475797	0.251837	0.457274	0.0464	0.14754	TRUE	TRUE	3.43036	3.42548	-0.00488346	Inh
OSTM1	0.0476244	-0.407916	-0.121905	-0.693926	0.147641	TRUE	TRUE	2.96115	2.48126	-0.479886	Inh
NAXD	0.0476448	0.332396	0.616129	0.0486639	0.147666	TRUE	TRUE	1.85893	1.8937	0.0347675	Inh
PDIA3	0.0476685	0.284971	0.514479	0.0554636	0.147701	TRUE	TRUE	2.94375	2.97788	0.0341211	Inh
CAD	0.0477013	-0.143256	-0.00611201	-0.280399	0.147726	TRUE	TRUE	0.978353	0.82012	-0.158233	Inh
SLC35E4	0.0476981	0.216778	0.422171	0.0113842	0.147726	TRUE	TRUE	1.20927	1.2889	0.0796386	Inh
HMG20A	0.0477826	-0.260299	-0.0641918	-0.456406	0.147902	TRUE	TRUE	3.97053	3.57162	-0.398908	Inh
TRPV1	0.0477775	-0.39246	-0.106954	-0.677967	0.147902	TRUE	TRUE	1.85608	1.48683	-0.369256	Inh
CBLB	0.0478278	0.0855157	0.407146	-0.236114	0.148003	TRUE	TRUE	4.52458	4.51846	-0.0061238	Inh
PSMD2	0.047858	0.304199	0.6688	-0.0604009	0.148058	TRUE	TRUE	1.69976	1.82896	0.129204	Inh
TASOR	0.0479127	-0.306632	-0.0899043	-0.52336	0.148189	TRUE	TRUE	4.77308	4.30689	-0.466189	Inh
CDC42BPB	0.0479444	-0.43325	-0.124239	-0.742261	0.148228	TRUE	TRUE	5.0092	4.51674	-0.492455	Inh
TADA2A	0.04795	-0.245652	-0.0424749	-0.448829	0.148228	TRUE	TRUE	2.83626	2.47458	-0.361679	Inh
AC021851.2	0.0480158	-0.247319	0.124682	-0.61932	0.148312	TRUE	TRUE	1.89596	1.62888	-0.267088	Inh
ARHGEF17	0.0480267	0.215087	0.384803	0.0453703	0.148312	TRUE	TRUE	2.36971	2.31825	-0.0514598	Inh
PUS1	0.047991	-0.239731	-0.0647285	-0.414734	0.148312	TRUE	TRUE	1.12655	0.843401	-0.283146	Inh
TENT2	0.0480204	0.314008	0.642056	-0.0140399	0.148312	TRUE	TRUE	5.04933	5.16995	0.120621	Inh
AGPAT4	0.0480882	-0.330178	-0.0776015	-0.582754	0.148349	TRUE	TRUE	6.73312	6.31019	-0.422937	Inh
CCT7	0.0480814	0.280192	0.519706	0.0406769	0.148349	TRUE	TRUE	1.24769	1.37335	0.125656	Inh
SCN3A	0.0480856	-0.313914	-0.0905664	-0.537262	0.148349	TRUE	TRUE	7.14448	6.70105	-0.443433	Inh
ZNF502	0.0480796	0.0863174	0.169503	0.0031322	0.148349	TRUE	TRUE	0.708139	0.716118	0.00797912	Inh
PLA2G4C	0.0481212	-0.492354	-0.0368785	-0.947829	0.148413	TRUE	TRUE	4.255	3.72653	-0.528471	Inh
TMEM205	0.0481781	0.337782	0.661231	0.0143334	0.14855	TRUE	TRUE	1.18038	1.24507	0.0646948	Inh
PROX1-AS1	0.0482191	-0.819426	0.134577	-1.77343	0.148638	TRUE	TRUE	2.53383	2.0679	-0.465926	Inh
SEPTIN8	0.0482438	-0.0943275	0.0746884	-0.263344	0.148676	TRUE	TRUE	2.71692	2.51	-0.206922	Inh
ATP6V0E2	0.0483802	0.739826	1.44888	0.0307689	0.149058	TRUE	TRUE	3.44626	3.86283	0.416572	Inh
SLC31A1	0.0483992	0.213147	0.418785	0.00750932	0.149078	TRUE	TRUE	1.42435	1.52122	0.0968728	Inh
TPST2	0.0484422	0.293245	0.620789	-0.0342991	0.149173	TRUE	TRUE	2.15631	2.23196	0.0756544	Inh
CCDC61	0.0484947	-0.252344	-0.038427	-0.46626	0.149257	TRUE	TRUE	1.20931	0.994654	-0.214651	Inh
MLF2	0.0484933	0.566674	1.03056	0.102787	0.149257	TRUE	TRUE	2.29782	2.48592	0.188098	Inh
GALNS	0.0485238	-0.406693	-0.0925496	-0.720837	0.14927	TRUE	TRUE	1.97439	1.53787	-0.436521	Inh
MDN1	0.0485128	-0.335375	-0.0787131	-0.592036	0.14927	TRUE	TRUE	6.38269	6.0183	-0.364392	Inh
DNAJC15	0.0486026	-0.416839	-0.0759054	-0.757772	0.149474	TRUE	TRUE	2.85356	2.2922	-0.561356	Inh
MAGED2	0.048738	0.277766	0.560753	-0.00521968	0.149816	TRUE	TRUE	1.61036	1.62239	0.0120304	Inh
ZNF766	0.0487387	0.270385	0.478066	0.0627036	0.149816	TRUE	TRUE	1.48567	1.65157	0.165897	Inh
CBWD1	0.0487928	0.48203	0.915138	0.0489224	0.149944	TRUE	TRUE	2.53884	2.59655	0.0577128	Inh
VBP1	0.0488107	0.264977	0.501086	0.0288675	0.149961	TRUE	TRUE	1.47391	1.45201	-0.0218955	Inh
NDUFB3	0.0488682	0.247985	0.49973	-0.00375974	0.150022	TRUE	TRUE	0.892103	0.940263	0.0481593	Inh
OGFOD3	0.0488524	-0.303806	-0.0738321	-0.533781	0.150022	TRUE	TRUE	1.66593	1.37307	-0.292857	Inh
TAB1	0.0488632	0.226071	0.439747	0.0123947	0.150022	TRUE	TRUE	2.46233	2.4636	0.00127691	Inh
ZNF680	0.0488886	0.450421	0.898724	0.00211682	0.150046	TRUE	TRUE	3.37232	3.68127	0.308945	Inh
ADIPOR1	0.0489476	0.171467	0.343923	-0.000988826	0.150189	TRUE	TRUE	1.41065	1.38643	-0.0242216	Inh
RAB6B	0.0489684	0.291991	0.507252	0.0767302	0.150214	TRUE	TRUE	4.80215	4.83145	0.0293039	Inh
SLC29A1	0.0489917	0.303175	0.598441	0.00790797	0.150247	TRUE	TRUE	1.55117	1.67691	0.125745	Inh
USP45	0.049017	0.581242	1.06942	0.0930686	0.150286	TRUE	TRUE	3.13236	3.37218	0.239823	Inh
ESCO1	0.0490561	-0.330354	-0.0846314	-0.576077	0.150296	TRUE	TRUE	4.10089	3.70534	-0.395551	Inh
LAPTM4B	0.0490577	0.294634	0.588023	0.0012446	0.150296	TRUE	TRUE	2.75955	2.79876	0.0392135	Inh
PHRF1	0.0490432	-0.31663	-0.0835899	-0.54967	0.150296	TRUE	TRUE	1.96314	1.69921	-0.263924	Inh
ASTN1	0.0490803	-0.164478	-0.0436351	-0.285321	0.150323	TRUE	TRUE	8.05462	7.80764	-0.246982	Inh
LRRC4	0.0491042	0.421559	0.823187	0.0199312	0.150323	TRUE	TRUE	2.15914	2.35159	0.192451	Inh
ZNF43	0.0491016	-0.509465	-0.150084	-0.868847	0.150323	TRUE	TRUE	2.35779	1.88811	-0.469677	Inh
PEAK1	0.0491298	0.25733	0.545252	-0.0305911	0.150352	TRUE	TRUE	4.14149	4.14112	-0.000365956	Inh
TTC7A	0.0491389	-0.341992	-0.0898981	-0.594087	0.150352	TRUE	TRUE	2.5649	2.25175	-0.313159	Inh
LGR5	0.0492055	-0.000140213	0.178004	-0.178284	0.150518	TRUE	TRUE	1.06705	1.03371	-0.0333422	Inh
SS18L1	0.0493284	0.316484	0.624659	0.00830909	0.150855	TRUE	TRUE	3.23301	3.3464	0.113394	Inh
ATP8B1	0.0493471	0.205719	0.359624	0.0518134	0.150874	TRUE	TRUE	0.746471	0.834942	0.0884718	Inh
LEPROTL1	0.0493798	0.379259	0.675122	0.0833963	0.150886	TRUE	TRUE	2.07688	2.19012	0.113237	Inh
P3H4	0.0493889	-0.290186	-0.0668692	-0.513504	0.150886	TRUE	TRUE	0.961762	0.694223	-0.267539	Inh
UFM1	0.0493708	0.544129	1.01515	0.0731063	0.150886	TRUE	TRUE	2.91152	2.95744	0.0459152	Inh
RAB39B	0.0494257	0.124449	0.226436	0.0224621	0.150927	TRUE	TRUE	1.05386	1.04993	-0.00392403	Inh
SLC10A4	0.0494274	-0.00798928	0.198127	-0.214105	0.150927	TRUE	TRUE	0.672934	0.67334	0.000406191	Inh
CDYL	0.0495239	-0.195166	-0.0113089	-0.379023	0.151183	TRUE	TRUE	3.76341	3.4742	-0.289212	Inh
LRRC6	0.0495897	-0.148868	0.228649	-0.526384	0.151307	TRUE	TRUE	4.66591	4.26996	-0.395951	Inh
TBCE.1	0.049589	0.10778	0.192245	0.023315	0.151307	TRUE	TRUE	0.683608	0.712024	0.0284157	Inh
B4GALNT3	0.0496421	-0.376375	-0.10447	-0.648279	0.151428	TRUE	TRUE	1.12261	0.779696	-0.342918	Inh
IQCB1	0.0497046	0.33597	0.599952	0.0719879	0.151543	TRUE	TRUE	4.04712	4.08326	0.0361422	Inh
LRP6	0.0497052	-0.570329	-0.081084	-1.05957	0.151543	TRUE	TRUE	4.35964	3.71525	-0.644394	Inh
PARM1	0.0498038	-0.0587291	0.554748	-0.672206	0.151805	TRUE	TRUE	3.50401	3.53759	0.0335806	Inh
MBD4	0.0498176	-0.219212	-0.0577193	-0.380705	0.151809	TRUE	TRUE	1.98397	1.68327	-0.300704	Inh
BEGAIN	0.0498376	-0.443119	-0.139307	-0.746932	0.151831	TRUE	TRUE	1.67396	1.26738	-0.406584	Inh
SLC39A7	0.0499101	0.147249	0.290514	0.00398433	0.151996	TRUE	TRUE	0.512521	0.604451	0.0919299	Inh
SPATA5	0.049917	-0.411033	-0.0133529	-0.808714	0.151996	TRUE	TRUE	3.82009	3.21635	-0.603742	Inh
RAPGEF4	0.0499299	0.106675	0.185711	0.0276378	0.151996	TRUE	TRUE	8.19091	8.1537	-0.037206	Inh
TMEM271	0.0500117	0.130279	0.243626	0.0169322	0.152207	TRUE	TRUE	0.706861	0.695976	-0.0108849	Inh
CHRNA7	0.0500372	-0.747897	-0.179916	-1.31588	0.152246	TRUE	TRUE	2.4013	1.94932	-0.451972	Inh
LINC02802	0.0500821	0.281996	0.507286	0.0567053	0.152305	TRUE	TRUE	1.13918	1.32271	0.183529	Inh
RIMS3	0.0500708	0.323523	0.61001	0.0370361	0.152305	TRUE	TRUE	2.6517	2.67864	0.026939	Inh
BBS2	0.050098	-0.426586	-0.13894	-0.714232	0.152315	TRUE	TRUE	3.97975	3.43195	-0.5478	Inh
HTR4	0.0501208	0.596586	1.08076	0.112413	0.152332	TRUE	TRUE	1.31011	1.65648	0.346371	Inh
MFSD14C	0.050129	-0.431398	-0.0351794	-0.827616	0.152332	TRUE	TRUE	4.97597	4.33302	-0.642948	Inh
AP001831.1	0.0501605	0.974039	1.74378	0.204302	0.152389	TRUE	TRUE	2.24479	2.79363	0.548845	Inh
PIM3	0.0501739	0.130193	0.255388	0.0049977	0.152391	TRUE	TRUE	0.596751	0.610124	0.0133725	Inh
NDUFB2	0.0501891	0.491111	0.951195	0.0310265	0.152398	TRUE	TRUE	1.94574	2.17563	0.229888	Inh
CEP250	0.0502604	-0.869318	-0.246587	-1.49205	0.152538	TRUE	TRUE	3.60248	2.82769	-0.774791	Inh
KCNIP2-AS1	0.0502543	0.218162	0.465503	-0.0291779	0.152538	TRUE	TRUE	0.582712	0.783612	0.2009	Inh
EIF2B1	0.0502874	0.384407	0.707965	0.0608487	0.152581	TRUE	TRUE	1.83649	2.00148	0.164991	Inh
DGKQ	0.0503138	0.229354	0.425208	0.0334998	0.152622	TRUE	TRUE	0.894231	0.980766	0.0865355	Inh
NUBP2	0.0503443	0.141792	0.278695	0.0048889	0.152676	TRUE	TRUE	0.540248	0.649818	0.109571	Inh
AC007785.3	0.0504052	-0.317325	-0.060856	-0.573795	0.152764	TRUE	TRUE	1.09529	0.858553	-0.236734	Inh
CWC22	0.0504243	-0.352154	-0.0966098	-0.607699	0.152764	TRUE	TRUE	3.09882	2.58372	-0.515092	Inh
DDX20	0.0503981	0.136548	0.245473	0.0276238	0.152764	TRUE	TRUE	0.920141	0.95249	0.0323491	Inh
MYO18A	0.0504117	-0.906688	-0.276487	-1.53689	0.152764	TRUE	TRUE	3.35874	2.61404	-0.744699	Inh
ZBTB11	0.0504429	0.281774	0.467929	0.0956194	0.152782	TRUE	TRUE	2.60608	2.67028	0.0641913	Inh
CARNMT1-AS1	0.0505272	-0.238941	-0.0615878	-0.416294	0.152966	TRUE	TRUE	0.993796	0.732144	-0.261651	Inh
GSKIP	0.0505418	0.149887	0.277799	0.0219742	0.152966	TRUE	TRUE	0.987544	0.967338	-0.0202052	Inh
TRDMT1	0.050535	-0.578898	0.0275726	-1.18537	0.152966	TRUE	TRUE	2.50616	1.92999	-0.576172	Inh
SORD	0.0505715	-0.138	-0.0262885	-0.249712	0.153017	TRUE	TRUE	0.975275	0.799642	-0.175632	Inh
AC093297.2	0.0506998	0.232978	0.44456	0.0213968	0.153366	TRUE	TRUE	0.812422	0.907969	0.0955469	Inh
CHST1	0.0507491	-0.228989	-0.0901733	-0.367806	0.153386	TRUE	TRUE	1.69828	1.4383	-0.259982	Inh
GGA1	0.0507398	0.313256	0.551693	0.0748197	0.153386	TRUE	TRUE	1.68643	1.82818	0.141751	Inh
GPALPP1	0.0507704	0.403357	0.723729	0.0829847	0.153386	TRUE	TRUE	4.53067	4.59982	0.0691472	Inh
LRRC37A2	0.0507659	0.768007	1.51832	0.0176933	0.153386	TRUE	TRUE	2.69115	2.96003	0.268881	Inh
ZFAND1	0.050724	0.433933	0.767494	0.100371	0.153386	TRUE	TRUE	3.1676	3.16414	-0.00346258	Inh
ANKRD10	0.0508231	0.071691	0.26897	-0.125588	0.153496	TRUE	TRUE	4.208	4.03739	-0.170612	Inh
EFTUD2	0.0508323	-0.27443	-0.0760417	-0.472818	0.153496	TRUE	TRUE	2.34785	1.98439	-0.363467	Inh
SBF2-AS1	0.0508611	0.199979	0.357255	0.0427028	0.153505	TRUE	TRUE	1.03147	1.11609	0.0846181	Inh
SPOP	0.0508529	-0.588179	-0.150403	-1.02596	0.153505	TRUE	TRUE	4.23351	3.53146	-0.702047	Inh
BOLA3	0.050892	0.339212	0.711672	-0.0332477	0.153521	TRUE	TRUE	1.50495	1.56707	0.0621145	Inh
MTHFD1	0.0508798	-0.171532	-0.0107997	-0.332264	0.153521	TRUE	TRUE	2.25256	1.96376	-0.288803	Inh
PDE11A	0.050919	-0.248707	-0.0807789	-0.416635	0.153521	TRUE	TRUE	0.874131	0.617178	-0.256953	Inh
RIT2	0.0509126	0.12363	0.329067	-0.0818064	0.153521	TRUE	TRUE	0.985466	1.08648	0.10101	Inh
ZNF175	0.0509303	0.107689	0.297804	-0.0824255	0.153521	TRUE	TRUE	1.35622	1.38333	0.0271099	Inh
MCM3AP	0.0510846	-0.510219	-0.141986	-0.878452	0.153947	TRUE	TRUE	3.48007	2.97324	-0.506833	Inh
FIGNL1	0.0511569	0.176409	0.363262	-0.0104433	0.154127	TRUE	TRUE	0.665611	0.739748	0.0741376	Inh
MEAK7	0.0511831	-0.382766	-0.0693785	-0.696153	0.154167	TRUE	TRUE	2.10079	1.69236	-0.408425	Inh
LOXL3	0.0512256	-0.273624	-0.0313163	-0.515931	0.154256	TRUE	TRUE	0.848626	0.613963	-0.234663	Inh
ABL1	0.051307	-0.581363	-0.13393	-1.0288	0.154415	TRUE	TRUE	4.40734	3.79637	-0.610968	Inh
SH2B1	0.0513092	-0.542753	-0.146966	-0.938539	0.154415	TRUE	TRUE	2.96196	2.44627	-0.515691	Inh
SMIM29	0.051317	0.374616	0.687218	0.0620141	0.154415	TRUE	TRUE	1.01766	1.25973	0.242071	Inh
SMIM10L1	0.0513654	0.185909	0.336638	0.0351798	0.154522	TRUE	TRUE	1.07354	1.08508	0.0115378	Inh
RBM10	0.0513846	-0.465961	-0.132661	-0.79926	0.154541	TRUE	TRUE	2.43986	1.91825	-0.521602	Inh
SFT2D1	0.0514397	0.233	0.440258	0.0257427	0.154668	TRUE	TRUE	1.58812	1.59027	0.00215019	Inh
TPRA1	0.0514849	0.175411	0.321929	0.0288922	0.154765	TRUE	TRUE	0.883495	0.972829	0.089334	Inh
PTPRT	0.051516	-0.501045	-0.091394	-0.910696	0.154819	TRUE	TRUE	4.87588	4.59985	-0.276022	Inh
FAM227A	0.0515901	0.157223	0.283571	0.0308752	0.154968	TRUE	TRUE	0.791562	0.785578	-0.00598413	Inh
MARCH4	0.0516042	-0.447995	-0.0280742	-0.867916	0.154968	TRUE	TRUE	4.66096	4.05144	-0.609519	Inh
MTERF1	0.0516033	1.15986	2.07904	0.240682	0.154968	TRUE	TRUE	4.04749	5.06562	1.01813	Inh
AC006059.1	0.0516263	0.670894	1.21931	0.122476	0.154995	TRUE	TRUE	2.22273	2.62485	0.40212	Inh
ITPKB	0.0516768	-0.445994	-0.122918	-0.76907	0.155108	TRUE	TRUE	1.11196	0.781854	-0.330106	Inh
ACOX1	0.0517519	-0.282088	-0.0554109	-0.508764	0.155223	TRUE	TRUE	2.46968	2.06853	-0.401152	Inh
DHCR24	0.0517296	0.444327	0.90987	-0.0212161	0.155223	TRUE	TRUE	1.15015	1.36139	0.211238	Inh
SFXN5	0.051754	0.526347	1.05855	-0.005859	0.155223	TRUE	TRUE	3.90837	4.13494	0.226571	Inh
ARHGEF7	0.0517959	0.171054	0.30783	0.034279	0.155271	TRUE	TRUE	7.1957	7.28122	0.0855132	Inh
KIF1BP	0.0517933	0.355387	0.596563	0.114211	0.155271	TRUE	TRUE	2.63976	2.74504	0.105277	Inh
RTN4IP1	0.0518148	0.404313	0.745077	0.0635492	0.155289	TRUE	TRUE	1.85113	1.97801	0.126877	Inh
AC079385.1	0.0518297	-0.207031	0.0383714	-0.452433	0.155295	TRUE	TRUE	2.79055	2.56874	-0.22181	Inh
NIPAL2	0.05206	-0.434722	0.0192666	-0.88871	0.155946	TRUE	TRUE	2.62811	2.0942	-0.533905	Inh
SLC2A3	0.0520928	0.448257	0.801894	0.09462	0.156005	TRUE	TRUE	1.89761	2.09661	0.198993	Inh
GCSH	0.0521216	0.207071	0.378886	0.035255	0.156013	TRUE	TRUE	1.28877	1.25749	-0.0312865	Inh
TIGD7	0.0521124	0.148228	0.272921	0.0235341	0.156013	TRUE	TRUE	0.864272	0.878729	0.014457	Inh
IQCK	0.0521769	-0.406909	-0.110722	-0.703096	0.15614	TRUE	TRUE	3.29432	2.88735	-0.40697	Inh
AL596214.1	0.0521932	-0.316609	0.0271162	-0.660335	0.15615	TRUE	TRUE	1.02359	0.829458	-0.194136	Inh
CACNG7	0.0522754	0.633316	1.15518	0.111453	0.156275	TRUE	TRUE	3.69	4.00643	0.316426	Inh
CRAT	0.0522699	0.165173	0.33835	-0.00800455	0.156275	TRUE	TRUE	0.764983	0.808094	0.0431114	Inh
RWDD2A	0.0522871	0.179341	0.324252	0.0344289	0.156275	TRUE	TRUE	0.989343	1.08912	0.0997789	Inh
STIM1	0.0522769	-0.33828	-0.0343455	-0.642215	0.156275	TRUE	TRUE	4.32708	3.98032	-0.346761	Inh
NOL12	0.0523341	0.135058	0.278485	-0.00836957	0.156376	TRUE	TRUE	0.940357	0.96198	0.0216227	Inh
KIFC2	0.0523537	0.47638	0.882013	0.0707472	0.156395	TRUE	TRUE	2.48225	2.52339	0.0411334	Inh
HNRNPL	0.0524244	-0.4942	-0.121694	-0.866706	0.156568	TRUE	TRUE	3.51847	3.04473	-0.473742	Inh
FAM153B	0.0524458	0.577309	1.07802	0.0765954	0.156593	TRUE	TRUE	3.38524	3.46204	0.0767986	Inh
EVI5L	0.0524919	0.284788	0.534083	0.0354929	0.156661	TRUE	TRUE	2.05973	2.16484	0.105102	Inh
STAG2	0.0524948	-0.307412	-0.0949326	-0.519891	0.156661	TRUE	TRUE	5.16791	4.69773	-0.470177	Inh
PFN2	0.0525193	0.523841	0.946164	0.101519	0.156695	TRUE	TRUE	2.10913	2.153	0.0438671	Inh
GNS	0.0525697	0.353475	0.661943	0.0450071	0.156806	TRUE	TRUE	2.99133	3.05353	0.0621984	Inh
EIF4A2	0.0525918	0.871974	1.63591	0.108033	0.156825	TRUE	TRUE	5.05134	5.06736	0.0160218	Inh
FSIP2-AS1	0.0526021	0.502579	0.952497	0.0526619	0.156825	TRUE	TRUE	2.20038	2.42417	0.223788	Inh
C12orf76	0.0526487	0.298867	0.543325	0.0544095	0.156886	TRUE	TRUE	2.63936	2.65133	0.0119728	Inh
MCC	0.0526399	-0.115704	0.360489	-0.591896	0.156886	TRUE	TRUE	4.12411	4.17253	0.0484212	Inh
DACT3	0.0527877	0.303094	0.569891	0.0362984	0.157261	TRUE	TRUE	1.73344	1.84067	0.107231	Inh
TBCB	0.0528036	0.235355	0.422676	0.0480333	0.157269	TRUE	TRUE	1.64373	1.64868	0.004954	Inh
COCH	0.0528283	-0.151684	-0.0263919	-0.276975	0.157304	TRUE	TRUE	1.56765	1.37523	-0.192421	Inh
GPD1L	0.0528826	0.184952	0.356864	0.0130388	0.157426	TRUE	TRUE	2.50287	2.43985	-0.0630159	Inh
ADI1	0.0529465	0.306724	0.552254	0.0611944	0.157481	TRUE	TRUE	1.40926	1.56166	0.152404	Inh
ARHGAP18	0.0529475	-0.293799	-0.059535	-0.528062	0.157481	TRUE	TRUE	2.39217	2.10062	-0.291542	Inh
NUP153	0.0529537	-0.33618	-0.0790685	-0.593292	0.157481	TRUE	TRUE	4.40554	3.92703	-0.478506	Inh
ZNF157	0.0529462	-0.193701	-0.0253396	-0.362062	0.157481	TRUE	TRUE	0.850968	0.68238	-0.168588	Inh
FBN1	0.0530224	-0.21972	0.105415	-0.544855	0.157625	TRUE	TRUE	5.78369	5.46568	-0.318013	Inh
MTHFD2L	0.0530284	0.332076	0.608448	0.0557042	0.157625	TRUE	TRUE	2.73658	2.74364	0.00706579	Inh
IMMP2L	0.0530477	-0.598464	-0.110597	-1.08633	0.157643	TRUE	TRUE	7.83012	6.92445	-0.905675	Inh
ANKHD1	0.0530998	-0.351936	-0.0793675	-0.624505	0.15772	TRUE	TRUE	6.03245	5.67191	-0.360537	Inh
CPB2-AS1	0.0530898	0.251355	0.836712	-0.334002	0.15772	TRUE	TRUE	2.60282	2.55397	-0.0488505	Inh
TTI2	0.0531244	0.219902	0.387824	0.0519799	0.157754	TRUE	TRUE	1.1608	1.25792	0.0971197	Inh
JKAMP	0.0531726	0.321698	0.594346	0.0490507	0.157858	TRUE	TRUE	2.06407	2.09589	0.0318174	Inh
GPHN	0.0532463	-0.0706481	0.0733242	-0.214621	0.158038	TRUE	TRUE	9.80893	9.72104	-0.0878933	Inh
TIMM23B	0.0533311	-0.17446	-0.0390858	-0.309834	0.15825	TRUE	TRUE	1.01384	0.753097	-0.260747	Inh
ZNF354B	0.0533646	-0.294744	-0.0763387	-0.513149	0.15831	TRUE	TRUE	1.59119	1.22516	-0.366029	Inh
HP1BP3	0.0534203	-0.326489	-0.0710608	-0.581917	0.1584	TRUE	TRUE	6.15787	5.65855	-0.499314	Inh
PSKH1	0.0534213	-0.0874055	0.0857576	-0.260569	0.1584	TRUE	TRUE	1.21737	1.09646	-0.120908	Inh
CNTN5	0.0535445	0.506004	0.898112	0.113896	0.158726	TRUE	TRUE	8.39711	9.03564	0.638534	Inh
ASB8	0.0535654	0.301781	0.540137	0.0634246	0.158749	TRUE	TRUE	1.90946	1.98732	0.0778609	Inh
PDCD7	0.0536106	-0.609958	-0.15289	-1.06703	0.158844	TRUE	TRUE	4.89194	4.55133	-0.340606	Inh
AC021231.1	0.0537045	-0.849258	-0.0852383	-1.61328	0.159083	TRUE	TRUE	3.19657	2.44005	-0.756516	Inh
ZNF136	0.0538199	-0.143295	-0.00249887	-0.284091	0.159385	TRUE	TRUE	1.42231	1.2876	-0.134714	Inh
NBPF3	0.053835	0.0364105	0.237442	-0.164621	0.15939	TRUE	TRUE	1.69752	1.654	-0.0435248	Inh
ARL17A	0.0539349	0.555585	1.04852	0.0626518	0.159647	TRUE	TRUE	1.78726	2.08278	0.295525	Inh
RRNAD1	0.0539826	0.183561	0.341988	0.0251344	0.159748	TRUE	TRUE	0.591572	0.679523	0.0879513	Inh
EFHD2	0.0541947	-0.340928	-0.0932045	-0.588652	0.160283	TRUE	TRUE	1.75397	1.26328	-0.490695	Inh
TMEM107	0.0541787	0.171091	0.349672	-0.00748947	0.160283	TRUE	TRUE	0.780402	0.812877	0.0324747	Inh
ZNF664	0.0542032	-0.0686112	0.0458308	-0.183053	0.160283	TRUE	TRUE	1.34045	1.16736	-0.17309	Inh
KAT14	0.0542571	-0.316791	-0.0645046	-0.569077	0.160402	TRUE	TRUE	1.65345	1.28779	-0.365659	Inh
MTHFSD	0.05431	-0.180829	-0.0317282	-0.329929	0.160519	TRUE	TRUE	1.08676	0.878842	-0.20792	Inh
ATP6V0A1	0.0543677	0.125002	0.298886	-0.0488821	0.16065	TRUE	TRUE	6.34587	6.35822	0.012346	Inh
OTUD3	0.0543976	0.368943	0.761906	-0.0240201	0.160699	TRUE	TRUE	3.11639	3.23753	0.12114	Inh
IGDCC3	0.0545564	-0.540762	-0.145461	-0.936063	0.161128	TRUE	TRUE	1.33303	0.941832	-0.3912	Inh
KCTD17	0.0546376	0.212005	0.415902	0.00810841	0.161222	TRUE	TRUE	0.846608	0.871506	0.0248979	Inh
TMEM62	0.0546421	-0.584349	-0.160235	-1.00846	0.161222	TRUE	TRUE	3.24559	2.69781	-0.547776	Inh
UPF3A	0.0546095	-0.179933	-0.0321133	-0.327753	0.161222	TRUE	TRUE	6.34597	6.12286	-0.223109	Inh
ZNF483	0.0546211	-0.203513	0.00881794	-0.415843	0.161222	TRUE	TRUE	7.67309	7.28298	-0.390109	Inh
MTA1	0.0546907	-0.271808	-0.00536467	-0.538251	0.161326	TRUE	TRUE	1.69258	1.34358	-0.349001	Inh
MIR100HG	0.0547504	0.225035	0.408478	0.0415921	0.161423	TRUE	TRUE	7.09298	7.32557	0.232586	Inh
NAGPA	0.0547486	0.338465	0.715862	-0.038932	0.161423	TRUE	TRUE	1.24315	1.50827	0.265121	Inh
CBX4	0.0547861	0.230181	0.43203	0.0283321	0.161488	TRUE	TRUE	0.787435	0.910789	0.123354	Inh
ATP11A	0.0548311	-0.457604	-0.111221	-0.803987	0.161581	TRUE	TRUE	3.73959	3.29013	-0.449455	Inh
TMEM161B	0.0548548	0.230394	0.415134	0.0456543	0.161611	TRUE	TRUE	3.45856	3.39573	-0.0628348	Inh
PRDM1	0.0548991	0.432404	0.899886	-0.0350769	0.161702	TRUE	TRUE	1.56524	1.92297	0.357735	Inh
CCDC47	0.0549265	0.434623	0.84046	0.0287853	0.161743	TRUE	TRUE	2.63977	2.76226	0.122492	Inh
MBD5	0.0549664	-0.171342	0.0092054	-0.351889	0.161821	TRUE	TRUE	8.93188	8.70485	-0.227029	Inh
LRRN1	0.0550149	0.379899	0.777088	-0.0172902	0.161924	TRUE	TRUE	2.65596	2.97133	0.315369	Inh
ATP23	0.0550344	0.168191	0.321331	0.0150517	0.161941	TRUE	TRUE	0.757573	0.811861	0.0542883	Inh
DENND4B	0.0550959	0.287777	0.527289	0.0482646	0.162043	TRUE	TRUE	1.56721	1.61673	0.049525	Inh
TXLNA	0.055086	-0.124996	-0.00724379	-0.242747	0.162043	TRUE	TRUE	1.36435	1.13727	-0.227083	Inh
HIP1R	0.0551936	-0.405177	-0.0850855	-0.725268	0.16229	TRUE	TRUE	1.96889	1.58632	-0.382564	Inh
BASP1	0.0552798	0.295534	0.526699	0.0643685	0.162489	TRUE	TRUE	6.09943	6.14565	0.0462194	Inh
GMCL1	0.0552882	0.363603	0.634109	0.0930961	0.162489	TRUE	TRUE	4.29867	4.28636	-0.0123023	Inh
AC005609.5	0.0553165	0.0407281	0.124296	-0.0428402	0.162532	TRUE	TRUE	0.585844	0.602671	0.0168268	Inh
ZFYVE21	0.0553773	0.147723	0.274302	0.0211429	0.162671	TRUE	TRUE	1.25786	1.29997	0.0421031	Inh
RSRC1	0.055471	-0.255986	-0.0858284	-0.426143	0.162906	TRUE	TRUE	5.44915	5.1424	-0.30675	Inh
CD63	0.0555096	0.466181	0.8768	0.0555619	0.162979	TRUE	TRUE	1.29128	1.47409	0.182809	Inh
CITED2	0.055529	0.196661	0.450647	-0.0573241	0.162997	TRUE	TRUE	1.21951	1.18433	-0.0351796	Inh
THAP1	0.0555745	0.0605843	0.18352	-0.0623513	0.16309	TRUE	TRUE	0.58469	0.555856	-0.0288335	Inh
HCN2	0.0556261	0.307657	0.587612	0.0277025	0.163202	TRUE	TRUE	1.71512	1.82751	0.112397	Inh
DCHS2	0.0556522	-0.318713	-0.090399	-0.547026	0.163215	TRUE	TRUE	1.39368	1.10878	-0.284905	Inh
ZNF155	0.055658	-0.47811	-0.129853	-0.826366	0.163215	TRUE	TRUE	2.32649	1.93036	-0.396132	Inh
CDC5L	0.0557183	-0.289158	-0.0730349	-0.505282	0.163274	TRUE	TRUE	3.7865	3.36382	-0.422684	Inh
COQ8A	0.0557189	-0.368249	-0.092275	-0.644223	0.163274	TRUE	TRUE	3.08395	2.59378	-0.490168	Inh
SMCO4	0.055699	0.241278	0.442124	0.0404312	0.163274	TRUE	TRUE	0.806462	0.987505	0.181043	Inh
ICE1	0.0557645	-0.353241	-0.103272	-0.60321	0.163368	TRUE	TRUE	4.98653	4.61806	-0.36847	Inh
SFXN3	0.0557955	0.270035	0.512305	0.0277646	0.163419	TRUE	TRUE	1.32443	1.42526	0.100826	Inh
AGPAT3	0.0558725	-0.282156	-0.0566467	-0.507665	0.163584	TRUE	TRUE	4.17704	3.83844	-0.338597	Inh
KIAA1217	0.0558814	-0.329139	0.173627	-0.831904	0.163584	TRUE	TRUE	8.63693	8.13607	-0.500867	Inh
PHKG2	0.0558929	0.264325	0.488231	0.0404201	0.163584	TRUE	TRUE	0.981539	1.11255	0.131008	Inh
PSMD14	0.0559227	-0.355152	-0.110402	-0.599901	0.163631	TRUE	TRUE	4.22913	3.80367	-0.425463	Inh
LINC00461	0.0559563	-0.400215	-0.0840849	-0.716346	0.16369	TRUE	TRUE	7.0651	6.77045	-0.294645	Inh
EXOSC1	0.0559816	0.251003	0.449861	0.0521439	0.163696	TRUE	TRUE	1.6163	1.70199	0.0856873	Inh
OST4	0.0559895	0.243333	0.439185	0.0474811	0.163696	TRUE	TRUE	0.813506	0.886998	0.073492	Inh
POU6F1	0.0559993	-0.555587	-0.143406	-0.967768	0.163696	TRUE	TRUE	3.42868	2.89163	-0.537045	Inh
CREB3L2	0.0562651	-0.157517	-0.0322036	-0.282831	0.164379	TRUE	TRUE	1.11649	0.891677	-0.224813	Inh
PFKFB2	0.0562744	0.144077	0.291601	-0.00344735	0.164379	TRUE	TRUE	0.840541	0.88777	0.0472283	Inh
TARSL2	0.0562517	-0.179904	0.0880446	-0.447853	0.164379	TRUE	TRUE	5.62513	5.34935	-0.275783	Inh
SGTB	0.0562905	0.496543	0.89297	0.100116	0.164386	TRUE	TRUE	3.5549	3.66159	0.106691	Inh
CYREN	0.0563369	-0.488755	0.0168935	-0.994403	0.164442	TRUE	TRUE	2.30427	2.00541	-0.298863	Inh
SFRP1	0.0563232	-0.0749144	0.0819419	-0.231771	0.164442	TRUE	TRUE	0.887103	0.732871	-0.154232	Inh
NMNAT3	0.0563981	-0.179035	-0.0169557	-0.341115	0.16458	TRUE	TRUE	2.5014	2.3855	-0.115896	Inh
NOL11	0.056432	-0.191594	-0.0223213	-0.360866	0.164599	TRUE	TRUE	1.4764	1.1777	-0.298694	Inh
PCBP2	0.0564306	-0.378944	-0.0979009	-0.659987	0.164599	TRUE	TRUE	4.29432	3.74389	-0.550433	Inh
MRPL32	0.056491	0.224241	0.405699	0.042783	0.164691	TRUE	TRUE	1.28853	1.33452	0.0459886	Inh
SC5D	0.0564808	0.566841	1.13979	-0.00610774	0.164691	TRUE	TRUE	2.82513	3.07238	0.247254	Inh
AC006299.1	0.0565219	0.050762	0.263313	-0.161789	0.164741	TRUE	TRUE	1.13315	1.0409	-0.0922501	Inh
RTCA-AS1	0.0565477	-0.184329	-0.024543	-0.344114	0.164776	TRUE	TRUE	1.19293	0.983535	-0.209397	Inh
LPGAT1	0.0566041	-0.434058	-0.0710586	-0.797057	0.164839	TRUE	TRUE	5.47632	4.99103	-0.48529	Inh
MTMR14	0.0566104	-0.237115	-0.0392577	-0.434971	0.164839	TRUE	TRUE	1.62708	1.36696	-0.260124	Inh
SHARPIN	0.0566003	0.202011	0.349123	0.0548989	0.164839	TRUE	TRUE	0.792101	0.903114	0.111013	Inh
MTX3	0.0566608	0.183932	0.376994	-0.00912999	0.164865	TRUE	TRUE	2.0895	1.99297	-0.0965328	Inh
NFIC	0.0566536	-0.605998	-0.134786	-1.07721	0.164865	TRUE	TRUE	4.50958	4.00146	-0.508122	Inh
PEX11B	0.0566383	0.181444	0.474201	-0.111312	0.164865	TRUE	TRUE	1.17447	1.26657	0.0920979	Inh
FRAS1	0.0566753	0.469658	0.997656	-0.0583404	0.164867	TRUE	TRUE	3.69672	4.05073	0.354011	Inh
GRB10	0.0567237	-0.244743	-0.0383817	-0.451104	0.164968	TRUE	TRUE	5.1448	4.746	-0.398795	Inh
DDX31	0.0567521	-0.329311	-0.095587	-0.563035	0.165011	TRUE	TRUE	1.71771	1.32907	-0.38864	Inh
AC068888.1	0.0567889	0.240623	0.51929	-0.0380439	0.165078	TRUE	TRUE	1.04426	1.20532	0.161058	Inh
LINC02774	0.0569283	-0.423351	-0.0977431	-0.748959	0.165443	TRUE	TRUE	0.884444	0.604214	-0.28023	Inh
TIMM21	0.0569559	0.269171	0.527205	0.0111365	0.165483	TRUE	TRUE	1.35799	1.47651	0.118526	Inh
PCYOX1	0.0570836	0.405747	0.723539	0.0879543	0.165735	TRUE	TRUE	3.12966	3.22493	0.0952703	Inh
SMARCAD1	0.0570842	-0.166574	0.0696001	-0.402749	0.165735	TRUE	TRUE	4.95789	4.57242	-0.385464	Inh
WDR1	0.0570749	-0.0756136	0.154692	-0.30592	0.165735	TRUE	TRUE	1.43683	1.21594	-0.220889	Inh
EPHX4	0.0571251	0.409819	0.736659	0.0829787	0.165814	TRUE	TRUE	1.83501	1.94935	0.114336	Inh
GCNT2	0.0571393	-0.57094	-0.146433	-0.995448	0.165815	TRUE	TRUE	1.628	1.12247	-0.505529	Inh
TNR	0.0572122	-0.264041	0.242828	-0.770911	0.165986	TRUE	TRUE	5.19497	5.07969	-0.115284	Inh
RAP1B	0.0572271	0.404374	0.750813	0.0579341	0.165989	TRUE	TRUE	3.5564	3.66524	0.108849	Inh
PER1	0.0573035	0.322652	0.715567	-0.0702633	0.16617	TRUE	TRUE	1.18675	1.43273	0.245988	Inh
ADARB1	0.0573855	0.124898	0.377211	-0.127415	0.166287	TRUE	TRUE	4.55884	4.5039	-0.0549397	Inh
DPYSL2	0.0573632	0.194931	0.353905	0.0359562	0.166287	TRUE	TRUE	7.02014	7.07791	0.0577634	Inh
FAM98C	0.0573729	-0.169036	-0.0174553	-0.320617	0.166287	TRUE	TRUE	1.05512	0.837558	-0.217558	Inh
EXT2	0.0574106	-0.529426	-0.138322	-0.92053	0.16632	TRUE	TRUE	4.66515	3.96051	-0.704639	Inh
TMEM87A	0.0574396	-0.346973	-0.0747152	-0.619231	0.166364	TRUE	TRUE	3.85048	3.43254	-0.41794	Inh
SLC9B2	0.0575197	-0.120624	0.0645086	-0.305756	0.166556	TRUE	TRUE	4.23521	3.96822	-0.266988	Inh
ZBTB48	0.0575593	0.0831746	0.198958	-0.0326092	0.16663	TRUE	TRUE	0.657039	0.703757	0.0467179	Inh
NCKAP5	0.0575872	-0.79117	-0.21389	-1.36845	0.16663	TRUE	TRUE	2.42241	1.85199	-0.570428	Inh
P3H2	0.0575768	0.0039787	0.48984	-0.481883	0.16663	TRUE	TRUE	2.80455	2.71735	-0.0871956	Inh
YTHDF2	0.0576023	0.231869	0.407623	0.056116	0.166634	TRUE	TRUE	2.26889	2.26345	-0.00543047	Inh
SNAP29	0.0576238	-0.148866	0.00641774	-0.30415	0.166656	TRUE	TRUE	1.27101	1.10015	-0.170868	Inh
ADAM33	0.0576411	-0.537414	-0.12032	-0.954508	0.166666	TRUE	TRUE	0.917541	0.64708	-0.270461	Inh
C1QBP	0.0577046	0.234536	0.452979	0.0160931	0.166809	TRUE	TRUE	1.03951	1.12612	0.0866045	Inh
CHCHD7	0.0577697	0.230545	0.461904	-0.000814105	0.166957	TRUE	TRUE	0.817355	1.01603	0.198675	Inh
AK4	0.0578182	0.123263	0.296807	-0.0502799	0.167016	TRUE	TRUE	1.10364	1.1104	0.00675757	Inh
CDH6	0.0578087	0.232804	0.387862	0.0777469	0.167016	TRUE	TRUE	0.964545	1.07541	0.110862	Inh
CLK3	0.0579201	-0.162163	-0.0207237	-0.303602	0.167271	TRUE	TRUE	1.22586	1.01846	-0.207397	Inh
CACNA2D3	0.0579419	-0.767732	0.0234432	-1.55891	0.167293	TRUE	TRUE	7.54116	6.91365	-0.627515	Inh
MANBAL	0.0580209	0.197327	0.352585	0.0420684	0.167481	TRUE	TRUE	1.03876	0.990509	-0.0482507	Inh
SRSF11	0.0580506	-0.227611	-0.00295932	-0.452262	0.167526	TRUE	TRUE	7.80673	7.57294	-0.233788	Inh
TANK	0.0580697	0.37061	0.727273	0.0139477	0.167541	TRUE	TRUE	3.754	3.7096	-0.0444015	Inh
SLC22A3	0.0581265	-0.51143	-0.093431	-0.929429	0.167665	TRUE	TRUE	1.43467	1.1315	-0.303165	Inh
AL117190.2	0.0581884	0.193484	0.372996	0.013971	0.16778	TRUE	TRUE	0.576246	0.681964	0.105718	Inh
TNIP1	0.0581947	0.227565	0.431661	0.0234696	0.16778	TRUE	TRUE	1.27804	1.38571	0.10767	Inh
SRSF7	0.0582095	0.747059	1.58397	-0.0898492	0.167783	TRUE	TRUE	3.46199	3.8462	0.384216	Inh
CDKN2AIPNL	0.0582796	0.186856	0.361535	0.0121769	0.167945	TRUE	TRUE	0.924583	0.936222	0.0116389	Inh
TSPAN2	0.0583883	-0.0464276	0.313141	-0.405996	0.168217	TRUE	TRUE	1.39451	1.35169	-0.0428248	Inh
ZFP28	0.0584083	-0.128141	-0.0331534	-0.223128	0.168234	TRUE	TRUE	0.957471	0.765586	-0.191885	Inh
DRP2	0.0584859	0.389924	0.769711	0.0101378	0.168415	TRUE	TRUE	2.21921	2.39549	0.17628	Inh
PRR7	0.058499	-0.0190995	0.0680314	-0.10623	0.168415	TRUE	TRUE	0.900653	0.832247	-0.0684055	Inh
AL365356.1	0.0586017	0.211093	0.415496	0.00669002	0.16867	TRUE	TRUE	0.634126	0.781586	0.14746	Inh
COMMD7	0.0586861	0.223388	0.417343	0.0294331	0.168751	TRUE	TRUE	2.25404	2.33898	0.0849374	Inh
ELAC1	0.0586779	-0.119245	0.0339523	-0.272442	0.168751	TRUE	TRUE	0.787506	0.604937	-0.182569	Inh
INPP5B	0.058648	-0.375023	-0.0832836	-0.666763	0.168751	TRUE	TRUE	3.90933	3.50646	-0.402874	Inh
ZNF493	0.0586811	0.163016	0.522901	-0.196869	0.168751	TRUE	TRUE	4.23456	4.09388	-0.140674	Inh
HMGXB4	0.0587109	0.314908	0.565981	0.0638344	0.168782	TRUE	TRUE	3.01668	3.07086	0.054175	Inh
CDC42EP3	0.0587429	0.407488	0.737777	0.0771996	0.168833	TRUE	TRUE	2.77401	2.87865	0.104635	Inh
TMEM259	0.0587574	0.844794	1.59419	0.0953976	0.168834	TRUE	TRUE	2.31818	2.78245	0.464265	Inh
AC008267.5	0.0588014	0.0797511	0.163373	-0.00387103	0.16892	TRUE	TRUE	0.549798	0.576895	0.0270975	Inh
ICA1L	0.0588473	-0.281822	-0.0259511	-0.537693	0.169011	TRUE	TRUE	6.48574	5.98408	-0.501659	Inh
GMEB2	0.0589045	-0.167402	-0.0463143	-0.288489	0.169129	TRUE	TRUE	0.777858	0.562178	-0.21568	Inh
INVS	0.0589306	-0.551113	-0.119749	-0.982477	0.169129	TRUE	TRUE	5.95896	5.35358	-0.605378	Inh
PRKDC	0.0589207	-0.229763	-0.0406107	-0.418915	0.169129	TRUE	TRUE	5.87533	5.51275	-0.362584	Inh
ECHDC1	0.0589883	0.140719	0.406228	-0.12479	0.169254	TRUE	TRUE	2.57023	2.50812	-0.0621111	Inh
SUMO2	0.0590558	0.521743	1.03679	0.006698	0.169407	TRUE	TRUE	2.8453	2.80473	-0.0405751	Inh
AL133243.2	0.0591278	0.0970323	0.17302	0.0210443	0.169573	TRUE	TRUE	0.57917	0.615207	0.0360376	Inh
UBE2D3-AS1	0.0591461	0.107033	0.233251	-0.0191838	0.169585	TRUE	TRUE	1.01734	0.981761	-0.0355769	Inh
GIGYF1	0.0592055	-0.606598	-0.156746	-1.05645	0.169715	TRUE	TRUE	2.37278	1.83347	-0.539309	Inh
NUCKS1	0.0592545	-0.297297	-0.0557986	-0.538796	0.169815	TRUE	TRUE	6.5875	6.06905	-0.518449	Inh
MT-ATP8	0.0594982	-1.17212	-0.0876927	-2.25655	0.170472	TRUE	TRUE	2.31709	1.745	-0.572095	Inh
CACNA1D	0.0595584	-0.173528	-0.0207905	-0.326265	0.170556	TRUE	TRUE	8.71713	8.63322	-0.0839062	Inh
CYB561	0.0595638	0.236005	0.640696	-0.168686	0.170556	TRUE	TRUE	0.941675	1.25582	0.314141	Inh
NQO2	0.0595702	0.690215	1.32297	0.0574614	0.170556	TRUE	TRUE	4.63335	5.22444	0.591088	Inh
ECT2L	0.0597159	0.165004	0.373288	-0.0432795	0.170892	TRUE	TRUE	0.732619	0.867598	0.134979	Inh
PEX13	0.0597101	-0.281131	-0.0732909	-0.488972	0.170892	TRUE	TRUE	2.23279	1.84319	-0.389604	Inh
SPOPL	0.0598312	0.232722	0.455739	0.00970493	0.171181	TRUE	TRUE	3.61166	3.55926	-0.0524035	Inh
ABCF2	0.059874	0.124972	0.234004	0.015939	0.171222	TRUE	TRUE	1.04112	1.02403	-0.0170888	Inh
DNAH7	0.059866	0.355716	0.732343	-0.0209106	0.171222	TRUE	TRUE	1.84295	1.95204	0.109099	Inh
CELSR3	0.0599178	-0.298348	-0.0644628	-0.532232	0.171306	TRUE	TRUE	1.51556	1.17679	-0.338777	Inh
CCDC66	0.0599924	-0.255128	-0.0560684	-0.454187	0.171397	TRUE	TRUE	6.08677	5.71581	-0.370958	Inh
LINC01411	0.0599784	0.287614	0.521604	0.0536232	0.171397	TRUE	TRUE	0.495402	0.905018	0.409617	Inh
P2RX4	0.0599924	-0.122456	-0.0159461	-0.228967	0.171397	TRUE	TRUE	0.979584	0.844703	-0.134881	Inh
DNAJC24	0.0600834	-0.341038	-0.0880755	-0.594001	0.171454	TRUE	TRUE	2.43529	2.01658	-0.418706	Inh
LINC01771	0.0600525	-0.673577	-0.129513	-1.21764	0.171454	TRUE	TRUE	1.14425	0.735053	-0.4092	Inh
MSANTD3	0.0600593	0.129611	0.281103	-0.0218806	0.171454	TRUE	TRUE	2.02237	2.01979	-0.00258264	Inh
NOP14	0.0600993	-0.403541	-0.0917019	-0.71538	0.171454	TRUE	TRUE	1.63468	1.1941	-0.440581	Inh
PHACTR2	0.0601098	0.890885	1.54609	0.235685	0.171454	TRUE	TRUE	3.98907	4.47428	0.485213	Inh
RASSF4	0.0601127	0.513496	1.07392	-0.0469256	0.171454	TRUE	TRUE	2.62494	2.92032	0.295384	Inh
SP2	0.0601047	-0.177897	-0.0398994	-0.315894	0.171454	TRUE	TRUE	0.820519	0.622568	-0.197951	Inh
AC093610.1	0.0601379	0.478275	0.882547	0.0740029	0.171464	TRUE	TRUE	0.751813	1.11558	0.363765	Inh
C12orf57	0.060159	0.3271	0.646209	0.00799025	0.171464	TRUE	TRUE	0.876345	1.11728	0.240932	Inh
SPCS1	0.0601577	0.451744	0.988811	-0.0853236	0.171464	TRUE	TRUE	2.07097	2.21866	0.147686	Inh
DNAJB14	0.060209	0.271968	0.482273	0.0616625	0.171566	TRUE	TRUE	5.51948	5.59163	0.0721416	Inh
CACNA1B	0.0602344	-0.238665	-0.0611661	-0.416165	0.17158	TRUE	TRUE	8.87135	8.70589	-0.165452	Inh
TCOF1	0.0602425	-0.435626	-0.102892	-0.768359	0.17158	TRUE	TRUE	1.55947	1.2386	-0.320867	Inh
MED21	0.0602601	0.364034	0.651941	0.0761262	0.171589	TRUE	TRUE	2.42329	2.52062	0.0973269	Inh
DPP10-AS3	0.0603705	0.581347	1.06927	0.0934287	0.171821	TRUE	TRUE	0.918655	1.37891	0.460254	Inh
SLC23A2	0.0603576	-0.172947	-0.0360377	-0.309857	0.171821	TRUE	TRUE	6.70018	6.42306	-0.27712	Inh
KIAA1211	0.0604163	-0.251926	-0.0587422	-0.445109	0.171911	TRUE	TRUE	7.48695	7.14457	-0.342383	Inh
CRBN	0.0604487	0.494033	0.92957	0.0584952	0.171962	TRUE	TRUE	4.72582	4.87289	0.147078	Inh
YIPF5	0.0605228	0.190812	0.385406	-0.00378128	0.172132	TRUE	TRUE	1.36514	1.41115	0.0460164	Inh
PSMD10	0.0605716	0.112854	0.211467	0.0142405	0.17223	TRUE	TRUE	0.747833	0.707931	-0.0399023	Inh
ZNF596	0.0606132	-0.334884	-0.0809371	-0.588832	0.172308	TRUE	TRUE	1.58282	1.23679	-0.346027	Inh
RAD9A	0.0606667	-0.524027	-0.101798	-0.946256	0.172419	TRUE	TRUE	4.99619	4.49016	-0.506027	Inh
ZNF441	0.0607095	-0.402129	-0.0736375	-0.730621	0.1725	TRUE	TRUE	1.39355	1.04176	-0.351797	Inh
AC005225.2	0.0607479	-0.729585	0.0138266	-1.473	0.172568	TRUE	TRUE	3.33219	2.77963	-0.552558	Inh
CHST7	0.0608002	0.0915858	0.170209	0.0129623	0.172645	TRUE	TRUE	0.600003	0.595571	-0.00443129	Inh
NPRL3	0.0608038	0.305881	0.621347	-0.00958519	0.172645	TRUE	TRUE	3.27428	3.35106	0.0767823	Inh
ENPP5	0.0608997	0.254622	0.460839	0.0484052	0.172874	TRUE	TRUE	1.18605	1.22981	0.0437585	Inh
TSHZ3	0.0609134	0.510822	1.02121	0.000430197	0.172874	TRUE	TRUE	4.00916	4.20546	0.1963	Inh
DBR1	0.0609714	0.104915	0.185559	0.0242699	0.172995	TRUE	TRUE	0.663431	0.706814	0.0433822	Inh
PSMA5	0.060985	0.187892	0.525709	-0.149925	0.172995	TRUE	TRUE	1.84222	1.89329	0.051069	Inh
IER3IP1	0.0610352	0.271964	0.502996	0.0409313	0.173056	TRUE	TRUE	1.29732	1.38459	0.0872693	Inh
PLAGL2	0.0610289	-0.0786557	0.0267144	-0.184026	0.173056	TRUE	TRUE	0.68949	0.556797	-0.132693	Inh
GBA	0.0610978	-0.270153	-0.0514681	-0.488838	0.173192	TRUE	TRUE	0.831987	0.583583	-0.248404	Inh
GABRA5	0.0611981	0.234269	0.413854	0.0546834	0.173436	TRUE	TRUE	0.952616	1.09675	0.144135	Inh
SGMS1	0.0612442	0.122813	0.39931	-0.153684	0.173525	TRUE	TRUE	5.17342	5.16251	-0.0109043	Inh
FIBP	0.0612874	0.121227	0.233966	0.00848848	0.173551	TRUE	TRUE	0.775604	0.772044	-0.00356023	Inh
HDHD3	0.0612967	0.00296574	0.155837	-0.149906	0.173551	TRUE	TRUE	0.926681	0.875402	-0.0512783	Inh
UBE2W	0.0612965	0.289172	0.522395	0.0559494	0.173551	TRUE	TRUE	4.81552	4.82253	0.00701341	Inh
ADCY6	0.0613382	-0.531316	-0.140806	-0.921826	0.173563	TRUE	TRUE	2.30642	1.73244	-0.573977	Inh
BX842242.1	0.0613398	-0.480518	-0.0863311	-0.874704	0.173563	TRUE	TRUE	1.39349	0.827973	-0.565516	Inh
XKR7	0.0613443	-0.241265	-0.0403085	-0.442221	0.173563	TRUE	TRUE	1.29751	1.08784	-0.209667	Inh
CLPP	0.061466	0.20123	0.445021	-0.04256	0.173825	TRUE	TRUE	0.867977	1.03484	0.166862	Inh
SAE1	0.06146	-0.325769	-0.0602626	-0.591275	0.173825	TRUE	TRUE	2.80713	2.43117	-0.375959	Inh
PPFIBP2	0.0614811	-0.332773	-0.0668072	-0.598739	0.173827	TRUE	TRUE	0.888901	0.581365	-0.307537	Inh
PLD5	0.0615361	0.106867	0.896097	-0.682362	0.173941	TRUE	TRUE	5.4283	5.69704	0.268747	Inh
ZFHX3	0.0615766	-0.56062	-0.134966	-0.986274	0.174015	TRUE	TRUE	2.66888	1.92002	-0.748868	Inh
IFRD1	0.0615919	0.286317	0.51472	0.0579139	0.174017	TRUE	TRUE	2.00189	2.05782	0.0559282	Inh
FAM8A1	0.061643	0.289331	0.566895	0.0117671	0.17412	TRUE	TRUE	2.11409	2.11069	-0.00340122	Inh
CDIP1	0.0616747	0.227499	0.417346	0.0376523	0.174128	TRUE	TRUE	2.68596	2.58134	-0.10462	Inh
COA8	0.061666	0.187534	0.353416	0.0216509	0.174128	TRUE	TRUE	1.05034	1.09767	0.0473239	Inh
AKIRIN2	0.0617218	0.146825	0.383134	-0.0894849	0.174181	TRUE	TRUE	1.81917	1.74868	-0.0704905	Inh
EVI5	0.0617227	0.0439602	0.201905	-0.113984	0.174181	TRUE	TRUE	6.16979	6.0186	-0.151186	Inh
ABHD15-AS1	0.0617478	0.386881	0.770717	0.00304507	0.174208	TRUE	TRUE	1.08994	1.45472	0.364779	Inh
MAZ	0.0617612	0.283156	0.540022	0.0262903	0.174208	TRUE	TRUE	1.14041	1.18778	0.0473662	Inh
SLC37A1	0.0617758	-0.299044	-0.0685641	-0.529525	0.174208	TRUE	TRUE	2.60074	2.34045	-0.260294	Inh
FBN3	0.0619365	-0.29654	-0.0696844	-0.523396	0.17462	TRUE	TRUE	0.790139	0.647546	-0.142592	Inh
TAX1BP1	0.0620101	-0.0395347	0.119356	-0.198425	0.174786	TRUE	TRUE	5.87814	5.61225	-0.265882	Inh
ME2	0.062151	-0.361519	-0.0915981	-0.63144	0.175142	TRUE	TRUE	4.41259	4.01239	-0.400199	Inh
JOSD1	0.062167	0.224458	0.43765	0.0112662	0.175146	TRUE	TRUE	2.1816	2.24992	0.0683156	Inh
BAP1	0.0621966	0.223286	0.401926	0.0446472	0.175172	TRUE	TRUE	0.754532	0.839784	0.0852526	Inh
SCG5	0.0622054	0.611127	1.1185	0.10375	0.175172	TRUE	TRUE	4.66315	4.81647	0.153321	Inh
AMT	0.0622974	0.140555	0.264143	0.0169666	0.175308	TRUE	TRUE	0.753001	0.838159	0.0851579	Inh
SYNPO2	0.062269	0.373351	0.678363	0.0683381	0.175308	TRUE	TRUE	1.73056	1.91556	0.185005	Inh
ZNF565	0.0622936	0.410761	0.802749	0.0187733	0.175308	TRUE	TRUE	2.70115	2.93777	0.236616	Inh
METTL25	0.0623256	-0.420967	-0.0403518	-0.801581	0.175346	TRUE	TRUE	3.40992	2.86783	-0.542096	Inh
ADSL	0.0624194	-0.24447	-0.033861	-0.45508	0.175495	TRUE	TRUE	1.41283	1.13204	-0.280791	Inh
CDC42BPA	0.0624035	-0.0919513	0.00735888	-0.191261	0.175495	TRUE	TRUE	8.91358	8.78924	-0.124334	Inh
GLB1L3	0.0624227	-0.296318	-0.0426823	-0.549954	0.175495	TRUE	TRUE	1.74238	1.58988	-0.1525	Inh
CNOT6	0.0624701	-0.414417	-0.10533	-0.723504	0.175587	TRUE	TRUE	3.16449	2.67222	-0.492273	Inh
PTP4A3	0.0625421	-0.128646	-0.0187982	-0.238494	0.175748	TRUE	TRUE	0.763915	0.580326	-0.183589	Inh
PRRT1	0.0625712	0.251428	0.576109	-0.0732537	0.175789	TRUE	TRUE	1.42023	1.50343	0.0831974	Inh
CFAP44	0.0626438	-0.492672	0.109091	-1.09444	0.175881	TRUE	TRUE	2.71652	2.03667	-0.679851	Inh
SIL1	0.0626479	-0.397067	-0.0843236	-0.709811	0.175881	TRUE	TRUE	5.18484	4.71552	-0.469313	Inh
ZNF580	0.0626246	0.0693661	0.193113	-0.054381	0.175881	TRUE	TRUE	0.878801	0.826079	-0.0527221	Inh
IPO9-AS1	0.0626708	0.489792	0.916835	0.0627487	0.175904	TRUE	TRUE	1.39173	1.68017	0.288437	Inh
SNHG32	0.0627234	0.180772	0.36498	-0.00343546	0.17601	TRUE	TRUE	0.859441	0.922372	0.0629311	Inh
ZNF417	0.0628192	-0.120389	0.0109344	-0.251712	0.176238	TRUE	TRUE	1.49914	1.2989	-0.200245	Inh
ARID3B	0.0628593	-0.356114	-0.0614119	-0.650816	0.176309	TRUE	TRUE	1.72745	1.40506	-0.322386	Inh
HOMER1	0.0629306	0.291243	0.581089	0.00139637	0.176344	TRUE	TRUE	4.88301	4.94306	0.0600452	Inh
HPS5	0.0629126	0.261485	0.455728	0.0672421	0.176344	TRUE	TRUE	2.14135	2.23149	0.0901446	Inh
LEO1	0.0629275	-0.220185	-0.0340041	-0.406365	0.176344	TRUE	TRUE	2.22431	1.9073	-0.317004	Inh
UBE2I	0.0629297	0.250956	0.511749	-0.0098368	0.176344	TRUE	TRUE	2.15314	2.21931	0.0661712	Inh
CACUL1	0.0629785	0.268339	0.473529	0.06315	0.176407	TRUE	TRUE	4.48955	4.46175	-0.0278007	Inh
ZNF614	0.0629824	-0.0995128	8.11727e-05	-0.199107	0.176407	TRUE	TRUE	1.04623	0.900988	-0.145239	Inh
AMPD3	0.0630881	-0.209539	0.0595061	-0.478585	0.17662	TRUE	TRUE	0.800705	0.694342	-0.106363	Inh
RFT1	0.0630841	-0.187236	-0.0081437	-0.366327	0.17662	TRUE	TRUE	1.18891	0.952853	-0.23606	Inh
MRPS28	0.0631549	-0.337305	-0.0718918	-0.602718	0.17676	TRUE	TRUE	3.13829	2.64356	-0.494725	Inh
PRMT5	0.0631674	0.0446895	0.143858	-0.0544786	0.17676	TRUE	TRUE	0.598112	0.559022	-0.0390898	Inh
CLIC5	0.063255	0.221421	0.39475	0.0480921	0.176906	TRUE	TRUE	0.581466	0.807794	0.226329	Inh
NRSN1	0.0632578	0.519222	0.978137	0.0603075	0.176906	TRUE	TRUE	4.8715	5.01012	0.138622	Inh
SF3B1	0.0632639	-0.510219	-0.124357	-0.896081	0.176906	TRUE	TRUE	5.27556	4.61689	-0.658678	Inh
KIRREL1	0.0633754	-0.130515	0.0831468	-0.344178	0.177176	TRUE	TRUE	1.55434	1.45936	-0.0949715	Inh
TOMM40	0.0634341	0.366753	0.66931	0.064195	0.177299	TRUE	TRUE	1.29229	1.52279	0.230496	Inh
ZCCHC2	0.0634545	0.32213	0.676979	-0.0327183	0.177314	TRUE	TRUE	3.0529	3.06615	0.0132465	Inh
FEM1A	0.0634786	-0.106147	0.00920257	-0.221497	0.177341	TRUE	TRUE	0.721957	0.515058	-0.206899	Inh
EIF3H	0.0636115	0.24371	0.509136	-0.0217158	0.177629	TRUE	TRUE	3.36351	3.28746	-0.0760505	Inh
QPCTL	0.0636008	-0.0986698	0.0752525	-0.272592	0.177629	TRUE	TRUE	0.903398	0.788101	-0.115297	Inh
DNER	0.0636334	0.16998	0.317891	0.0220699	0.177649	TRUE	TRUE	7.2292	7.49633	0.267132	Inh
TUB	0.0636636	-0.439939	-0.110388	-0.76949	0.177692	TRUE	TRUE	3.14097	2.54308	-0.597897	Inh
KHDRBS1	0.0637052	-0.189608	-0.00496318	-0.374252	0.177725	TRUE	TRUE	4.44722	4.03508	-0.412133	Inh
MUC20	0.0636976	0.326193	0.718492	-0.0661067	0.177725	TRUE	TRUE	2.63007	2.79958	0.169509	Inh
ZNHIT1	0.0637949	0.229756	0.44872	0.0107921	0.177934	TRUE	TRUE	0.723594	0.838714	0.11512	Inh
BEX1	0.0638772	1.32717	2.47398	0.180367	0.178091	TRUE	TRUE	3.74434	3.98129	0.236949	Inh
KLRG1	0.0638809	0.323018	0.61914	0.0268962	0.178091	TRUE	TRUE	0.81314	0.996686	0.183546	Inh
CBR3-AS1	0.0639803	0.204221	0.469087	-0.0606443	0.178276	TRUE	TRUE	1.36826	1.59295	0.224692	Inh
DNAJC3	0.0639811	0.114174	0.286705	-0.0583568	0.178276	TRUE	TRUE	2.71946	2.62597	-0.0934919	Inh
KCNN3	0.0639919	-0.522672	-0.0915351	-0.953809	0.178276	TRUE	TRUE	2.0536	1.71895	-0.33465	Inh
PHF13	0.0640462	0.0884367	0.165417	0.0114568	0.178363	TRUE	TRUE	0.586111	0.614744	0.0286325	Inh
TOLLIP	0.0640528	0.27065	0.502767	0.0385322	0.178363	TRUE	TRUE	2.30912	2.2702	-0.0389168	Inh
RANBP1	0.0641451	0.489265	0.953335	0.0251944	0.178537	TRUE	TRUE	1.40703	1.69653	0.289496	Inh
TSTD2	0.0641395	0.365192	0.710896	0.0194882	0.178537	TRUE	TRUE	2.83021	2.99311	0.162906	Inh
PRLHR	0.0641925	-0.243042	-0.0568366	-0.429247	0.178627	TRUE	TRUE	1.08325	0.834114	-0.249136	Inh
CCDC40	0.0643182	-0.359155	-0.0743976	-0.643913	0.178925	TRUE	TRUE	1.48388	1.14882	-0.335065	Inh
FOXG1-AS1	0.0643293	-0.314958	0.0458447	-0.67576	0.178925	TRUE	TRUE	1.84041	1.6005	-0.239905	Inh
CMTM1	0.0644144	0.165836	0.339996	-0.00832394	0.17912	TRUE	TRUE	0.924138	0.952296	0.0281572	Inh
AC026202.2	0.0644572	0.276378	0.57748	-0.024724	0.179156	TRUE	TRUE	0.622224	0.921214	0.29899	Inh
ERBIN	0.0644472	-0.153769	-0.0225859	-0.284953	0.179156	TRUE	TRUE	6.01314	5.72951	-0.283635	Inh
RNF25	0.0645013	0.112231	0.195507	0.0289543	0.179237	TRUE	TRUE	0.614391	0.654182	0.0397908	Inh
FGF9	0.0646172	0.608052	1.10789	0.108217	0.179475	TRUE	TRUE	2.79935	2.99861	0.199264	Inh
SLC44A5	0.0646103	-0.103108	0.096648	-0.302865	0.179475	TRUE	TRUE	8.24417	8.08696	-0.157202	Inh
CCDC138	0.0646614	0.378649	0.706313	0.0509844	0.179557	TRUE	TRUE	3.69005	3.87156	0.181517	Inh
RELA	0.0646985	0.26112	0.492118	0.0301221	0.179618	TRUE	TRUE	0.666116	0.823685	0.15757	Inh
NFKBIA	0.0647417	0.139142	0.360555	-0.0822704	0.179696	TRUE	TRUE	0.835557	0.938533	0.102976	Inh
DHX57	0.0647786	-0.463643	-0.112763	-0.814523	0.179716	TRUE	TRUE	3.74972	3.25848	-0.491243	Inh
EIF3I	0.0647743	0.167069	0.358462	-0.0243244	0.179716	TRUE	TRUE	0.955588	1.00409	0.0484978	Inh
AC127502.2	0.0647984	0.239924	0.49007	-0.0102211	0.179729	TRUE	TRUE	0.76453	0.86102	0.0964898	Inh
DSN1	0.0648363	0.138691	0.266337	0.0110445	0.179792	TRUE	TRUE	0.631052	0.71586	0.0848084	Inh
SOX4	0.0648823	-0.103573	0.149372	-0.356518	0.179849	TRUE	TRUE	0.791371	0.739384	-0.0519867	Inh
THEM4	0.0648866	-0.112584	0.256128	-0.481296	0.179849	TRUE	TRUE	2.6429	2.37591	-0.266991	Inh
EP400	0.064912	-0.347289	-0.0789707	-0.615608	0.179877	TRUE	TRUE	5.57025	5.07918	-0.491067	Inh
HECW1	0.0649344	0.30002	0.632413	-0.0323738	0.179898	TRUE	TRUE	5.91362	6.30974	0.396117	Inh
CNTNAP4	0.0649817	-0.473074	0.0950587	-1.04121	0.179904	TRUE	TRUE	5.50878	5.34604	-0.16274	Inh
FAM53B	0.0649758	0.20322	0.490099	-0.0836594	0.179904	TRUE	TRUE	2.49127	2.46262	-0.0286562	Inh
LRCH1	0.0649631	0.234748	0.456942	0.0125547	0.179904	TRUE	TRUE	5.21882	5.17328	-0.0455385	Inh
JMJD6	0.0650036	0.184159	0.357857	0.0104613	0.179923	TRUE	TRUE	0.933727	0.966994	0.0332668	Inh
GTF2F2	0.0650515	-0.47434	-0.103805	-0.844875	0.180014	TRUE	TRUE	3.14693	2.52491	-0.622016	Inh
LINC00534	0.0650681	0.527101	1.01152	0.0426845	0.180019	TRUE	TRUE	1.67314	1.96792	0.294789	Inh
MCF2L	0.0650934	-0.392697	-0.0836795	-0.701715	0.180047	TRUE	TRUE	5.37986	4.96622	-0.413635	Inh
BCKDHB	0.0651428	0.375709	0.904049	-0.152631	0.180059	TRUE	TRUE	4.06729	4.05158	-0.0157161	Inh
MIOS	0.0651221	-0.377392	-0.0940688	-0.660714	0.180059	TRUE	TRUE	2.80389	2.27363	-0.530258	Inh
TRUB2	0.0651388	-0.185727	-0.0120468	-0.359406	0.180059	TRUE	TRUE	1.11061	0.900246	-0.210368	Inh
FBH1	0.0652167	0.373886	0.726159	0.021612	0.180222	TRUE	TRUE	2.63577	2.79958	0.163814	Inh
PFDN6	0.0652369	0.0812344	0.189519	-0.0270506	0.180227	TRUE	TRUE	0.604374	0.585841	-0.0185334	Inh
SEMA4D	0.0652488	-0.646122	-0.171012	-1.12123	0.180227	TRUE	TRUE	3.30066	2.68411	-0.616549	Inh
ARHGEF33	0.0652812	0.151041	0.311091	-0.00900903	0.180275	TRUE	TRUE	1.15272	1.17144	0.0187234	Inh
CCDC24	0.0653928	0.129962	0.347215	-0.0872907	0.180459	TRUE	TRUE	0.780089	0.866573	0.0864842	Inh
CCNJ	0.0653671	-0.100944	-0.00769566	-0.194192	0.180459	TRUE	TRUE	0.687635	0.554279	-0.133356	Inh
GNB2	0.0653866	0.254276	0.526246	-0.0176943	0.180459	TRUE	TRUE	1.34674	1.3261	-0.020632	Inh
KIAA1841	0.065413	0.353418	0.784542	-0.0777061	0.180473	TRUE	TRUE	4.43003	4.5499	0.119874	Inh
RAN	0.0654982	0.46752	0.874564	0.0604761	0.180641	TRUE	TRUE	2.01795	2.14019	0.122244	Inh
RHOT1	0.0655041	0.2514	0.454279	0.0485198	0.180641	TRUE	TRUE	5.30182	5.36669	0.0648704	Inh
RBM39	0.0656117	-0.183398	-0.0411438	-0.325652	0.180896	TRUE	TRUE	6.73982	6.40067	-0.33915	Inh
TSNARE1	0.065646	-0.642844	-0.152565	-1.13312	0.180949	TRUE	TRUE	3.25346	2.63635	-0.617113	Inh
MTOR	0.065721	-0.45595	-0.0893749	-0.822525	0.181073	TRUE	TRUE	4.29031	3.75948	-0.530824	Inh
TUBGCP5	0.0657205	-0.803113	-0.196026	-1.4102	0.181073	TRUE	TRUE	4.11504	3.48909	-0.625946	Inh
KBTBD7	0.0657956	0.200401	0.389615	0.0111867	0.181237	TRUE	TRUE	0.932995	0.963887	0.0308916	Inh
AL024495.1	0.0658572	-0.652679	-0.0483358	-1.25702	0.181325	TRUE	TRUE	1.77236	1.25429	-0.518063	Inh
FAM122C	0.0658579	0.14632	0.267054	0.0255856	0.181325	TRUE	TRUE	0.774766	0.840145	0.0653794	Inh
BEND7	0.0659184	0.031901	0.149756	-0.0859543	0.181443	TRUE	TRUE	0.715786	0.696958	-0.0188276	Inh
PCBP4	0.065931	0.309978	0.566005	0.0539504	0.181443	TRUE	TRUE	1.64728	1.76234	0.11506	Inh
GPR22	0.0660194	0.68429	1.31989	0.0486857	0.181644	TRUE	TRUE	2.04693	2.29757	0.250642	Inh
ANAPC13	0.0660916	0.139478	0.308475	-0.0295183	0.181714	TRUE	TRUE	0.82146	0.799626	-0.0218339	Inh
EIF1AX	0.0661001	0.882734	1.59554	0.169932	0.181714	TRUE	TRUE	3.53656	3.75152	0.214955	Inh
THRAP3	0.066067	-0.418543	-0.0959047	-0.741181	0.181714	TRUE	TRUE	5.16944	4.69475	-0.474687	Inh
VAMP3	0.0661053	0.11345	0.242643	-0.0157429	0.181714	TRUE	TRUE	1.09097	1.12376	0.0327865	Inh
MTREX	0.0662554	-0.316616	-0.0708341	-0.562397	0.182085	TRUE	TRUE	5.25738	4.87886	-0.378519	Inh
POU2F2	0.0663582	-0.644182	-0.127822	-1.16054	0.182308	TRUE	TRUE	2.40247	1.95019	-0.452282	Inh
SYNJ1	0.066367	0.243237	0.432848	0.0536263	0.182308	TRUE	TRUE	5.33889	5.29966	-0.0392389	Inh
NIPSNAP2	0.0664059	-0.47118	-0.106264	-0.836095	0.18231	TRUE	TRUE	4.38333	3.87677	-0.506562	Inh
RBM5	0.0664134	0.265569	0.543477	-0.0123392	0.18231	TRUE	TRUE	4.70679	4.61833	-0.0884604	Inh
SGCB	0.0664079	-0.360677	-0.0950388	-0.626316	0.18231	TRUE	TRUE	2.45844	1.96541	-0.493024	Inh
B4GALT5	0.0664876	0.209635	0.388433	0.0308365	0.182346	TRUE	TRUE	4.38931	4.1874	-0.201916	Inh
CCDC175	0.0664568	0.216682	0.3866	0.0467636	0.182346	TRUE	TRUE	0.727936	0.909632	0.181695	Inh
IL1RAP	0.0664785	0.553078	1.29923	-0.193076	0.182346	TRUE	TRUE	2.37433	2.59491	0.220584	Inh
PKIA-AS1	0.0664732	0.177087	0.33896	0.0152129	0.182346	TRUE	TRUE	0.646976	0.696493	0.0495168	Inh
ISY1	0.0665162	-0.164369	-0.0199537	-0.308784	0.182383	TRUE	TRUE	1.45095	1.22988	-0.22107	Inh
ESRRG	0.0665546	0.408988	1.02852	-0.210546	0.182444	TRUE	TRUE	5.36609	5.50544	0.139356	Inh
MED6	0.0665687	0.5222	0.968519	0.0758814	0.182444	TRUE	TRUE	2.64392	2.86656	0.222642	Inh
TSBP1-AS1	0.066601	-0.81711	-0.0347438	-1.59948	0.18249	TRUE	TRUE	2.86443	2.02105	-0.843378	Inh
IFT46	0.0666612	-0.206746	-0.0342371	-0.379256	0.182614	TRUE	TRUE	1.47967	1.19327	-0.286403	Inh
MTPN	0.0666869	0.518499	0.957514	0.079483	0.18262	TRUE	TRUE	2.73232	2.74384	0.0115228	Inh
ZNF180	0.066694	-0.179497	-0.0398105	-0.319184	0.18262	TRUE	TRUE	0.970512	0.750532	-0.21998	Inh
STARD3	0.0667236	0.275813	0.53059	0.0210352	0.182659	TRUE	TRUE	1.54217	1.64634	0.104172	Inh
AHI1	0.066761	-0.0395005	0.298571	-0.377572	0.182678	TRUE	TRUE	9.50921	9.54029	0.031083	Inh
STK32B	0.0667524	-0.48254	-0.111033	-0.854046	0.182678	TRUE	TRUE	1.43884	0.763563	-0.675274	Inh
TRAPPC9	0.0668011	-0.453201	-0.0646435	-0.841758	0.182746	TRUE	TRUE	6.07134	5.63196	-0.439379	Inh
SUSD1	0.0668332	-0.432901	0.0692577	-0.935059	0.182792	TRUE	TRUE	2.73101	2.29931	-0.4317	Inh
IDNK	0.0668683	-0.318725	-0.0541906	-0.583259	0.182805	TRUE	TRUE	0.934741	0.683526	-0.251216	Inh
VPS33B	0.0668634	0.100542	0.308551	-0.107468	0.182805	TRUE	TRUE	1.42999	1.37843	-0.0515598	Inh
PDLIM7	0.0668902	0.120174	0.250016	-0.00966767	0.182823	TRUE	TRUE	0.656406	0.658743	0.00233712	Inh
CCND2	0.0669266	-0.285141	-0.0665893	-0.503693	0.182839	TRUE	TRUE	5.05205	4.71285	-0.339198	Inh
RORA-AS1	0.0669242	0.575871	1.05759	0.0941514	0.182839	TRUE	TRUE	1.37146	1.77135	0.39989	Inh
RASGRP1	0.0669622	0.226228	0.404925	0.0475313	0.182853	TRUE	TRUE	1.21261	1.35476	0.142149	Inh
VPS33A	0.0669493	-0.369298	-0.0873226	-0.651274	0.182853	TRUE	TRUE	1.98159	1.64143	-0.34016	Inh
CLASP2	0.0670291	0.104658	0.227181	-0.0178654	0.182994	TRUE	TRUE	9.27435	9.38095	0.106594	Inh
HEATR3	0.0670733	-0.370717	-0.0834237	-0.65801	0.183073	TRUE	TRUE	2.06702	1.64523	-0.421794	Inh
ZBTB40	0.0671344	-0.133399	0.0806705	-0.347469	0.183198	TRUE	TRUE	1.78362	1.54987	-0.233749	Inh
MCMBP	0.0671506	0.154281	0.297571	0.0109903	0.183201	TRUE	TRUE	1.88566	1.84316	-0.0424997	Inh
PCDH11X	0.0671713	-0.609721	0.0153079	-1.23475	0.183215	TRUE	TRUE	5.99553	4.99914	-0.996388	Inh
ENOX2	0.0672059	-0.42226	-0.092931	-0.751589	0.183268	TRUE	TRUE	1.94014	1.45104	-0.489105	Inh
CHRM1	0.0672843	-0.259643	0.0055304	-0.524817	0.18344	TRUE	TRUE	1.24453	0.930984	-0.313548	Inh
ZNF433	0.0673292	-0.0974804	-0.0126379	-0.182323	0.183521	TRUE	TRUE	0.692794	0.53928	-0.153514	Inh
SRPRB	0.0673961	0.0828691	0.177484	-0.0117456	0.183661	TRUE	TRUE	0.987926	0.947879	-0.0400467	Inh
ACADVL	0.0674472	-0.37163	-0.0524699	-0.69079	0.183675	TRUE	TRUE	2.14663	1.70904	-0.437584	Inh
BTAF1	0.0674405	-0.276478	-0.0390331	-0.513923	0.183675	TRUE	TRUE	4.87206	4.42981	-0.442246	Inh
HNRNPDL	0.0674294	-0.25383	0.0685257	-0.576186	0.183675	TRUE	TRUE	7.37843	7.10042	-0.278011	Inh
GADD45A	0.067518	0.172214	0.349822	-0.0053946	0.183826	TRUE	TRUE	0.587208	0.712615	0.125408	Inh
MED22	0.0676608	0.105837	0.213642	-0.00196889	0.184173	TRUE	TRUE	0.62177	0.671367	0.0495971	Inh
RBFOX2	0.0676857	-0.159024	-0.00454171	-0.313505	0.184199	TRUE	TRUE	8.48673	8.35474	-0.131992	Inh
LINC00863	0.0677683	0.105632	0.277954	-0.0666904	0.184382	TRUE	TRUE	0.571438	0.675847	0.104409	Inh
AC025283.2	0.0678366	-0.503664	-0.105538	-0.901789	0.184484	TRUE	TRUE	1.90251	1.45111	-0.451403	Inh
TSC22D1	0.0678221	0.300871	0.551408	0.0503352	0.184484	TRUE	TRUE	7.4868	7.52483	0.0380235	Inh
RNF180	0.0678901	-0.218829	0.0116546	-0.449313	0.184588	TRUE	TRUE	6.25151	5.93314	-0.318375	Inh
ETAA1	0.0679324	-0.139312	0.0019437	-0.280569	0.184661	TRUE	TRUE	1.10751	0.91273	-0.194777	Inh
ZC3HC1	0.0680073	-0.203099	-0.0272801	-0.378918	0.184823	TRUE	TRUE	1.48342	1.19895	-0.284474	Inh
CNTROB	0.0681228	0.103651	0.269091	-0.0617891	0.185079	TRUE	TRUE	0.849724	0.86531	0.0155869	Inh
STT3A	0.0681325	-0.121372	-0.0130967	-0.229647	0.185079	TRUE	TRUE	1.28165	1.06491	-0.216744	Inh
NIPA1	0.0681959	-0.397516	-0.0835483	-0.711484	0.185209	TRUE	TRUE	3.37768	2.94905	-0.42864	Inh
CCNH	0.0682673	0.442549	0.831909	0.0531888	0.185319	TRUE	TRUE	7.42631	7.97732	0.551006	Inh
MED7	0.0682553	0.152755	0.290911	0.014599	0.185319	TRUE	TRUE	0.887347	0.978394	0.091047	Inh
CBR4	0.0682973	0.263387	0.447222	0.0795519	0.18532	TRUE	TRUE	4.97974	5.01019	0.0304535	Inh
TOM1	0.0682987	0.192004	0.367903	0.0161046	0.18532	TRUE	TRUE	1.79723	1.87992	0.0826899	Inh
LRRC3B	0.0683326	-0.350902	0.292774	-0.994577	0.18537	TRUE	TRUE	2.88482	2.61081	-0.274008	Inh
ANXA7	0.0683985	0.347349	0.621025	0.0736723	0.185406	TRUE	TRUE	4.0448	4.12014	0.0753321	Inh
CPSF4	0.0684185	-0.43306	-0.106478	-0.759641	0.185406	TRUE	TRUE	1.78571	1.32303	-0.462684	Inh
FAM210B	0.0684199	0.103943	0.207451	0.000435458	0.185406	TRUE	TRUE	0.834746	0.827837	-0.00690883	Inh
IFITM10	0.0684231	-0.227207	-0.0175313	-0.436882	0.185406	TRUE	TRUE	1.40983	1.13031	-0.279526	Inh
TMED2	0.0684031	0.242008	0.487931	-0.00391577	0.185406	TRUE	TRUE	1.4742	1.47623	0.00202849	Inh
CYB5R1	0.0685563	0.202644	0.396935	0.00835359	0.185501	TRUE	TRUE	0.953859	1.08113	0.127276	Inh
EPHA7	0.0684981	-0.3089	0.172774	-0.790574	0.185501	TRUE	TRUE	5.92914	5.3693	-0.559837	Inh
GPR135	0.0685049	0.348015	0.765062	-0.0690333	0.185501	TRUE	TRUE	3.55869	3.52412	-0.0345661	Inh
HS3ST4	0.0685537	-0.10625	0.0376602	-0.250159	0.185501	TRUE	TRUE	0.972541	0.896877	-0.0756639	Inh
LARGE1	0.0685582	-0.215827	-0.0265518	-0.405103	0.185501	TRUE	TRUE	8.61865	8.3579	-0.260747	Inh
NLGN4Y	0.0685814	-0.0284625	0.00983489	-0.0667598	0.185501	TRUE	TRUE	3.48924	2.99867	-0.490572	Inh
THYN1	0.0685601	0.339155	0.671942	0.00636844	0.185501	TRUE	TRUE	1.04196	1.21409	0.172134	Inh
ZNF335	0.0685819	0.207255	0.358505	0.0560051	0.185501	TRUE	TRUE	1.57174	1.63423	0.0624892	Inh
COL4A2	0.0686316	0.35413	0.876599	-0.16834	0.185593	TRUE	TRUE	2.55772	2.75521	0.197486	Inh
AC018682.1	0.068654	0.259159	0.505218	0.0131005	0.185612	TRUE	TRUE	0.50101	0.844586	0.343576	Inh
C2orf76	0.0687424	0.196156	0.361909	0.0304026	0.185683	TRUE	TRUE	0.810451	0.867049	0.0565979	Inh
IGBP1	0.0687334	0.163168	0.304763	0.0215732	0.185683	TRUE	TRUE	1.85518	1.85154	-0.00363746	Inh
SCAF1	0.0687205	0.159141	0.293801	0.0244801	0.185683	TRUE	TRUE	1.32176	1.31558	-0.00617872	Inh
ZNF804B	0.0687333	0.1623	0.694812	-0.370212	0.185683	TRUE	TRUE	3.30188	3.16633	-0.135546	Inh
NUDT12	0.0687883	0.168239	0.362718	-0.0262401	0.185766	TRUE	TRUE	0.87773	0.934208	0.0564779	Inh
BLZF1	0.068824	0.183598	0.534174	-0.166977	0.18582	TRUE	TRUE	2.83663	2.83171	-0.00492422	Inh
HNRNPUL1	0.0688716	-0.199988	0.0405026	-0.440479	0.185907	TRUE	TRUE	2.60034	2.26927	-0.331066	Inh
MIR4435-2HG	0.0688992	0.483507	0.851998	0.115016	0.185939	TRUE	TRUE	2.23521	2.41099	0.175775	Inh
C15orf61	0.0689907	0.352919	0.727631	-0.0217942	0.186144	TRUE	TRUE	1.34029	1.49026	0.149971	Inh
EVL	0.0690072	0.163467	0.344545	-0.0176103	0.186147	TRUE	TRUE	6.49931	6.52683	0.0275188	Inh
AC123912.1	0.0690518	0.0817084	0.386019	-0.222602	0.186225	TRUE	TRUE	0.568287	0.819447	0.251161	Inh
DAB1	0.0690821	-0.303927	-0.0242694	-0.583585	0.186265	TRUE	TRUE	10.4429	10.1795	-0.263338	Inh
RNF44	0.0691061	0.232678	0.399304	0.0660517	0.186288	TRUE	TRUE	1.31632	1.36304	0.0467279	Inh
AC048341.1	0.0692504	-0.186311	0.0242549	-0.396877	0.186593	TRUE	TRUE	0.901927	0.736589	-0.165338	Inh
LRRTM4	0.0692462	0.317646	0.661797	-0.0265055	0.186593	TRUE	TRUE	8.64061	8.99368	0.353071	Inh
SEM1	0.0693405	0.68006	1.40784	-0.047718	0.186794	TRUE	TRUE	4.67082	4.84271	0.171889	Inh
FAM102A	0.0695054	-0.20661	-0.0439084	-0.369312	0.187104	TRUE	TRUE	1.86568	1.6023	-0.263382	Inh
MIS18A	0.0695024	0.15034	0.283167	0.0175135	0.187104	TRUE	TRUE	0.539393	0.647955	0.108562	Inh
N6AMT1	0.0694886	-0.155248	-0.0151164	-0.295379	0.187104	TRUE	TRUE	0.913339	0.682987	-0.230352	Inh
SPTB	0.0695179	-0.496272	-0.0989802	-0.893564	0.187104	TRUE	TRUE	4.01885	3.50564	-0.513211	Inh
CCHCR1	0.0695998	-0.0861649	0.00336937	-0.175699	0.187282	TRUE	TRUE	0.731776	0.656921	-0.0748545	Inh
TBPL1	0.0696266	0.266778	0.475209	0.058347	0.187312	TRUE	TRUE	2.29044	2.29734	0.0068941	Inh
PTCD3	0.0696437	0.346033	0.717478	-0.0254133	0.187316	TRUE	TRUE	4.52967	4.6378	0.108125	Inh
C1QTNF4	0.0696861	0.270874	0.599378	-0.0576299	0.187346	TRUE	TRUE	1.24207	1.47276	0.230696	Inh
SNHG29	0.0696862	0.539733	0.990224	0.0892413	0.187346	TRUE	TRUE	2.79591	2.97566	0.179753	Inh
LGR4	0.0698293	0.436153	0.915201	-0.0428937	0.187689	TRUE	TRUE	2.80854	3.05724	0.248698	Inh
LONRF2	0.0698914	0.283061	0.518575	0.0475467	0.187809	TRUE	TRUE	5.83374	5.85807	0.0243266	Inh
WBP4	0.0699055	-0.301069	-0.0556315	-0.546506	0.187809	TRUE	TRUE	2.63195	2.25537	-0.376587	Inh
DENR	0.069925	0.358781	0.678152	0.0394106	0.18782	TRUE	TRUE	3.14338	3.11481	-0.0285756	Inh
CCDC184	0.0700407	0.277158	0.58653	-0.0322135	0.188088	TRUE	TRUE	0.946373	1.01827	0.0719015	Inh
PLCL1	0.0700833	0.195188	0.666269	-0.275892	0.188161	TRUE	TRUE	3.83868	4.03316	0.194489	Inh
DOCK3	0.0701188	-0.057931	0.0559094	-0.171771	0.188171	TRUE	TRUE	10.053	10.0461	-0.00680736	Inh
RPL19	0.0701064	0.956791	1.7973	0.116287	0.188171	TRUE	TRUE	2.7884	3.23342	0.445019	Inh
MED24	0.0701373	-0.25486	-0.00283619	-0.506885	0.188179	TRUE	TRUE	2.47561	2.07261	-0.403003	Inh
DNAJB6	0.0703271	0.527649	1.0373	0.0179983	0.188646	TRUE	TRUE	4.16456	4.21474	0.0501807	Inh
KIF2A	0.0703511	0.253723	0.451061	0.0563858	0.188668	TRUE	TRUE	5.26404	5.25382	-0.0102134	Inh
TMEM267	0.070381	0.203229	0.385821	0.0206377	0.188706	TRUE	TRUE	2.08928	2.00229	-0.0869964	Inh
ZNF615	0.0704071	-0.0762304	0.0223654	-0.174826	0.188734	TRUE	TRUE	1.04149	0.912098	-0.12939	Inh
ZNF665	0.0705866	-0.229851	-0.0353707	-0.424332	0.189173	TRUE	TRUE	1.08028	0.834663	-0.245619	Inh
FMNL3	0.070672	-0.367456	-0.0663987	-0.668513	0.189359	TRUE	TRUE	1.28682	1.04247	-0.244357	Inh
MANEAL	0.0707271	0.115429	0.217469	0.0133892	0.189465	TRUE	TRUE	0.819724	0.798416	-0.0213078	Inh
ATG9A	0.0708661	0.203079	0.431751	-0.0255925	0.189794	TRUE	TRUE	1.34327	1.33766	-0.00561144	Inh
RAB4B	0.0709061	0.121708	0.323896	-0.0804799	0.189859	TRUE	TRUE	1.13299	1.152	0.0190107	Inh
ZNF181	0.0709499	-0.0775132	0.0333199	-0.188346	0.189934	TRUE	TRUE	1.11078	0.946263	-0.164521	Inh
PTGFRN	0.0709687	-0.303392	-0.0350728	-0.571712	0.189942	TRUE	TRUE	1.23281	0.922978	-0.309828	Inh
ZNF667-AS1	0.0709922	0.309037	0.633401	-0.0153279	0.189962	TRUE	TRUE	1.79876	1.83184	0.0330808	Inh
SBDS	0.0710103	0.311856	0.611978	0.0117337	0.189968	TRUE	TRUE	2.0717	2.05258	-0.0191179	Inh
ADD2	0.0711077	-0.262291	-0.0451947	-0.479387	0.190169	TRUE	TRUE	6.03526	5.59382	-0.441444	Inh
STXBP1	0.0711172	0.0881542	0.163625	0.0126831	0.190169	TRUE	TRUE	7.27902	7.32277	0.0437547	Inh
ECI1	0.0711346	0.0904885	0.176686	0.00429122	0.190174	TRUE	TRUE	0.754474	0.790485	0.0360111	Inh
SHPK	0.0711523	-0.269212	-0.0269353	-0.511489	0.190178	TRUE	TRUE	1.26721	1.03667	-0.230536	Inh
LYSMD3	0.0712066	0.254431	0.469447	0.0394146	0.190198	TRUE	TRUE	1.23919	1.37383	0.134638	Inh
NOMO3	0.0712074	0.15404	0.292513	0.0155663	0.190198	TRUE	TRUE	0.662192	0.800086	0.137894	Inh
OLFM1	0.0711887	0.640191	1.13698	0.143405	0.190198	TRUE	TRUE	3.66316	3.94292	0.279754	Inh
PLPP5	0.0712437	0.197731	0.383438	0.0120242	0.190253	TRUE	TRUE	1.5613	1.53131	-0.0299922	Inh
URM1	0.0713398	0.222893	0.426297	0.0194896	0.190467	TRUE	TRUE	0.93633	1.0696	0.133266	Inh
ABI3BP	0.0713854	0.286119	0.557561	0.0146776	0.190471	TRUE	TRUE	0.803075	1.09312	0.290045	Inh
AL645465.1	0.0714339	-0.219155	0.00856085	-0.44687	0.190471	TRUE	TRUE	1.06797	0.843176	-0.224798	Inh
ERGIC2	0.0714187	0.486328	0.910856	0.0617998	0.190471	TRUE	TRUE	3.41052	3.53943	0.128909	Inh
HAGH	0.0714526	0.397315	0.714774	0.0798556	0.190471	TRUE	TRUE	3.82614	4.07792	0.251774	Inh
KIF26B	0.0713881	-0.663301	-0.106082	-1.22052	0.190471	TRUE	TRUE	7.27395	6.24346	-1.03049	Inh
MANEA	0.0714525	-0.193691	-0.0303216	-0.35706	0.190471	TRUE	TRUE	0.881622	0.629203	-0.252418	Inh
ZNF839	0.0714272	-0.286685	-0.0233092	-0.550061	0.190471	TRUE	TRUE	1.4183	1.11292	-0.30538	Inh
GOLGA8A	0.0715674	-0.71988	-0.12808	-1.31168	0.190735	TRUE	TRUE	6.13071	5.43844	-0.692275	Inh
DDAH1	0.0716387	0.270241	0.481473	0.0590086	0.190882	TRUE	TRUE	1.84722	1.91443	0.0672126	Inh
THBS4	0.0717361	0.17442	0.407451	-0.0586097	0.1911	TRUE	TRUE	1.18179	1.21722	0.0354292	Inh
PSMD3	0.0717662	0.33938	0.661485	0.0172753	0.191137	TRUE	TRUE	1.65635	1.78077	0.124423	Inh
AC242426.2	0.0718334	-0.636434	-0.0932492	-1.17962	0.191274	TRUE	TRUE	2.62693	1.87021	-0.756725	Inh
HAP1	0.0719673	0.11707	0.347631	-0.11349	0.191588	TRUE	TRUE	0.904201	0.963291	0.0590906	Inh
GALNT16	0.0720767	0.0607441	0.316181	-0.194693	0.191836	TRUE	TRUE	2.34001	2.27076	-0.0692533	Inh
BCAP29	0.0721432	0.364209	0.760094	-0.0316765	0.191928	TRUE	TRUE	4.28326	4.35146	0.0682014	Inh
TATDN2	0.07214	-0.229795	-0.0424826	-0.417108	0.191928	TRUE	TRUE	1.28907	1.05199	-0.23708	Inh
ZSCAN16-AS1	0.0723435	0.332129	0.621912	0.0423467	0.192418	TRUE	TRUE	2.50245	2.57734	0.0748881	Inh
MICAL3	0.0724423	-0.207042	0.0917249	-0.505809	0.192638	TRUE	TRUE	7.72211	7.55132	-0.170784	Inh
INSYN2B	0.0724786	-0.856563	-0.130681	-1.58245	0.192692	TRUE	TRUE	2.26173	1.5033	-0.758422	Inh
ADAMTS19	0.0726575	-0.718068	-0.125694	-1.31044	0.192868	TRUE	TRUE	4.49941	3.62162	-0.87779	Inh
BLVRB	0.0726496	0.211751	0.403973	0.0195279	0.192868	TRUE	TRUE	0.640915	0.841683	0.200768	Inh
BUB3	0.0726189	0.200566	0.4406	-0.0394676	0.192868	TRUE	TRUE	1.24546	1.23528	-0.0101862	Inh
EMC10	0.0726276	0.147155	0.265686	0.0286251	0.192868	TRUE	TRUE	1.35176	1.377	0.0252346	Inh
NKAIN3	0.0726246	-0.839676	-0.0505052	-1.62885	0.192868	TRUE	TRUE	3.97433	3.26471	-0.709616	Inh
TESK1	0.0726489	0.183863	0.328066	0.0396613	0.192868	TRUE	TRUE	0.832679	0.873999	0.0413201	Inh
ZNF620	0.0726189	-0.065308	0.0148125	-0.145428	0.192868	TRUE	TRUE	0.676516	0.580754	-0.0957618	Inh
LANCL1	0.0727531	0.22845	0.418158	0.038742	0.193079	TRUE	TRUE	5.59017	5.64216	0.0519845	Inh
CCDC84	0.0727754	-0.678474	-0.127803	-1.22915	0.193096	TRUE	TRUE	4.79	4.27678	-0.513224	Inh
AC005703.4	0.0727973	-0.252064	-0.0605403	-0.443588	0.193111	TRUE	TRUE	0.968154	0.701985	-0.266169	Inh
RAD21	0.0728916	0.40448	0.739277	0.0696816	0.193318	TRUE	TRUE	3.79974	3.76473	-0.0350087	Inh
XPO1	0.0729196	-0.196931	0.0034249	-0.397286	0.19335	TRUE	TRUE	6.12247	5.74696	-0.375505	Inh
WDR53	0.0729458	0.0302059	0.104272	-0.0438598	0.193377	TRUE	TRUE	0.582839	0.578057	-0.00478177	Inh
FBXO8	0.0730102	-0.116313	0.0167164	-0.249343	0.193504	TRUE	TRUE	1.66656	1.46259	-0.203977	Inh
STEAP2	0.0730808	0.508823	0.944623	0.0730222	0.193644	TRUE	TRUE	3.57318	3.6502	0.0770259	Inh
SUN1	0.0730952	-0.323356	-0.0739901	-0.572722	0.193644	TRUE	TRUE	5.34314	4.91451	-0.428626	Inh
MIR124-2HG	0.0731465	0.246784	0.497481	-0.00391308	0.193694	TRUE	TRUE	6.03843	6.20462	0.166187	Inh
TRMT6	0.0731358	-0.0499843	0.058639	-0.158608	0.193694	TRUE	TRUE	0.872049	0.767911	-0.104138	Inh
AC073389.2	0.0731769	-0.216295	0.0162281	-0.448817	0.193699	TRUE	TRUE	0.982372	0.825012	-0.157359	Inh
MMADHC	0.0731805	0.234107	0.458822	0.00939241	0.193699	TRUE	TRUE	1.60441	1.61765	0.0132359	Inh
LAPTM4A	0.0732178	0.179178	0.364004	-0.00564793	0.193755	TRUE	TRUE	1.01133	1.05842	0.0470909	Inh
FAM153CP	0.0732621	0.406972	0.762458	0.051486	0.193829	TRUE	TRUE	6.12899	6.35586	0.226869	Inh
CLTC	0.0732977	0.126508	0.265321	-0.0123039	0.193881	TRUE	TRUE	5.99769	5.88954	-0.108153	Inh
SNX19	0.0733284	-0.398614	-0.0963191	-0.700909	0.193893	TRUE	TRUE	3.24844	2.68313	-0.565315	Inh
UBE2G1	0.0733348	0.301998	0.609345	-0.00534886	0.193893	TRUE	TRUE	3.61504	3.64628	0.0312398	Inh
PTPRG-AS1	0.073379	0.453998	0.929068	-0.0210716	0.193925	TRUE	TRUE	1.28543	1.65539	0.369954	Inh
UTP14A	0.0733736	-0.195741	-0.035766	-0.355716	0.193925	TRUE	TRUE	1.04871	0.843037	-0.205674	Inh
RFX2	0.0734098	-0.346942	-0.0785859	-0.615298	0.193963	TRUE	TRUE	1.75531	1.46735	-0.287965	Inh
AC062022.2	0.0734552	0.283952	0.672722	-0.104817	0.19404	TRUE	TRUE	0.933849	1.12103	0.187179	Inh
BAG6	0.0734869	0.142942	0.320008	-0.0341246	0.194081	TRUE	TRUE	1.01447	1.02298	0.00851176	Inh
PRPF39	0.0735331	-0.473157	-0.106244	-0.84007	0.19416	TRUE	TRUE	4.10967	3.56976	-0.539908	Inh
MRPL44	0.0736667	0.202269	0.423944	-0.0194066	0.194375	TRUE	TRUE	0.722715	0.807419	0.084704	Inh
PATL1	0.073679	-0.132327	0.046233	-0.310888	0.194375	TRUE	TRUE	1.30919	1.0767	-0.232484	Inh
PEF1	0.0736417	0.119715	0.225054	0.0143767	0.194375	TRUE	TRUE	0.786186	0.764318	-0.0218682	Inh
RLF	0.0736629	-0.157476	0.0270103	-0.341962	0.194375	TRUE	TRUE	5.3926	5.12129	-0.271311	Inh
AC110491.1	0.0737283	0.164803	0.314206	0.0154001	0.194419	TRUE	TRUE	0.657498	0.650943	-0.00655475	Inh
COLGALT2	0.0737138	0.177142	0.54494	-0.190655	0.194419	TRUE	TRUE	4.18275	4.15908	-0.0236747	Inh
C2orf42	0.0739075	-0.242875	-0.0392496	-0.446499	0.194845	TRUE	TRUE	1.40708	1.1027	-0.304379	Inh
RBFA	0.0739226	0.213677	0.444976	-0.0176214	0.194845	TRUE	TRUE	1.59582	1.58081	-0.0150049	Inh
TRAF5	0.0739844	-0.453199	-0.114711	-0.791686	0.194965	TRUE	TRUE	1.71515	1.38184	-0.33331	Inh
PLGLB2	0.0740182	-0.00737609	0.250727	-0.26548	0.195012	TRUE	TRUE	0.849303	0.7847	-0.0646034	Inh
AC090629.1	0.0740961	0.176741	0.344164	0.00931791	0.195059	TRUE	TRUE	0.578439	0.786277	0.207839	Inh
ADCK1	0.0740918	-0.399483	-0.0810128	-0.717953	0.195059	TRUE	TRUE	1.48997	1.12261	-0.367367	Inh
CPEB2	0.0740593	-0.160762	0.0367448	-0.35827	0.195059	TRUE	TRUE	4.72752	4.27127	-0.456255	Inh
HSBP1	0.0741013	0.470919	0.868491	0.0733477	0.195059	TRUE	TRUE	2.24113	2.38679	0.145666	Inh
DOK5	0.0741741	0.577408	1.02026	0.134557	0.195122	TRUE	TRUE	2.35627	2.85797	0.501703	Inh
MUL1	0.0741605	0.120403	0.230245	0.0105614	0.195122	TRUE	TRUE	0.623496	0.681452	0.0579561	Inh
PDE4A	0.0741481	0.368552	0.657679	0.0794257	0.195122	TRUE	TRUE	3.71156	3.88094	0.169379	Inh
DDX25	0.0742308	0.221504	0.480339	-0.037331	0.195228	TRUE	TRUE	2.7895	2.76445	-0.0250457	Inh
MFN2	0.0742483	-0.192809	0.0359002	-0.421519	0.195232	TRUE	TRUE	2.41482	2.10832	-0.306495	Inh
TUFM	0.0742903	0.375583	0.811089	-0.0599228	0.195299	TRUE	TRUE	1.09727	1.352	0.254725	Inh
OPRK1	0.0743164	-0.345431	-0.0676577	-0.623204	0.195325	TRUE	TRUE	1.36886	1.01543	-0.353421	Inh
SVBP	0.0743496	0.14299	0.2773	0.00868055	0.195369	TRUE	TRUE	0.858422	0.896629	0.038207	Inh
PPM1L	0.0743781	-0.286277	-0.045677	-0.526877	0.195401	TRUE	TRUE	6.41061	5.89294	-0.517671	Inh
HSDL2	0.0743969	-0.217698	-0.0474895	-0.387906	0.195408	TRUE	TRUE	1.34118	1.08456	-0.256625	Inh
DYNC1LI2	0.0744712	-0.19855	0.00444419	-0.401544	0.19556	TRUE	TRUE	4.25006	3.91642	-0.333635	Inh
PIEZO2	0.0745335	0.235592	0.550966	-0.0797809	0.195681	TRUE	TRUE	1.23893	1.39392	0.154982	Inh
RRAS2	0.0745629	-0.417076	0.0801822	-0.914334	0.195715	TRUE	TRUE	2.78357	2.35451	-0.429063	Inh
GRK3	0.0747017	0.305051	0.577865	0.0322362	0.195951	TRUE	TRUE	7.53122	7.87239	0.341177	Inh
NCBP2	0.0746734	0.228969	0.441547	0.0163907	0.195951	TRUE	TRUE	1.53271	1.53217	-0.000543606	Inh
NEU1	0.0746922	0.140624	0.276143	0.00510623	0.195951	TRUE	TRUE	0.585402	0.683781	0.098379	Inh
AIMP1	0.0747303	0.164876	0.416986	-0.0872343	0.195954	TRUE	TRUE	2.0436	1.97603	-0.0675699	Inh
FXYD7	0.0747358	0.148809	0.457226	-0.159609	0.195954	TRUE	TRUE	1.34452	1.58666	0.242139	Inh
NAGK	0.0747553	-0.226529	0.0400756	-0.493133	0.195963	TRUE	TRUE	1.91355	1.72426	-0.189292	Inh
MPP6	0.074802	0.178939	0.401924	-0.0440449	0.196	TRUE	TRUE	5.61688	5.59376	-0.0231274	Inh
PRKCG	0.0747872	-0.00538883	0.32606	-0.336838	0.196	TRUE	TRUE	2.02962	1.84988	-0.179733	Inh
RFC3	0.0748458	-0.474893	-0.0824107	-0.867376	0.196071	TRUE	TRUE	2.47517	2.06977	-0.405403	Inh
DDX59	0.0749795	-0.269086	-0.0480986	-0.490073	0.196336	TRUE	TRUE	1.27001	0.944393	-0.325619	Inh
SZRD1	0.0749775	-0.219395	-0.0451284	-0.393661	0.196336	TRUE	TRUE	1.2017	0.915769	-0.285933	Inh
DPP7	0.0750132	0.797833	1.55481	0.0408564	0.196381	TRUE	TRUE	2.13058	2.53055	0.399972	Inh
SHMT1	0.0750332	-0.117788	-0.00218887	-0.233387	0.196391	TRUE	TRUE	0.929021	0.876785	-0.0522357	Inh
LSM7	0.0750578	0.195107	0.454437	-0.0642236	0.196412	TRUE	TRUE	1.05549	1.17733	0.121842	Inh
GPAM	0.0750971	-0.112083	-0.00597222	-0.218193	0.196429	TRUE	TRUE	0.99023	0.768496	-0.221733	Inh
PSMG3-AS1	0.07509	-0.286058	-0.0233607	-0.548755	0.196429	TRUE	TRUE	0.926511	0.719344	-0.207167	Inh
EPB41L3	0.0751428	0.155848	0.285054	0.0266412	0.196506	TRUE	TRUE	6.98111	7.03036	0.0492431	Inh
SHANK2	0.0751664	-0.249669	-0.0255885	-0.47375	0.196525	TRUE	TRUE	6.92936	6.7637	-0.165658	Inh
KBTBD2	0.0752772	0.266664	0.491476	0.0418518	0.196771	TRUE	TRUE	1.77548	1.7669	-0.0085818	Inh
PEBP4	0.0753377	-0.293144	0.014753	-0.601041	0.196872	TRUE	TRUE	1.23454	1.08763	-0.146904	Inh
TMEM223	0.0753486	0.231885	0.451459	0.0123108	0.196872	TRUE	TRUE	1.12864	1.27383	0.145181	Inh
ADGRA1	0.0754455	-0.402568	-0.0547732	-0.750363	0.196954	TRUE	TRUE	2.74038	2.34603	-0.394351	Inh
HDAC10	0.0754248	0.197994	0.467046	-0.0710581	0.196954	TRUE	TRUE	1.01211	1.10147	0.0893596	Inh
MREG	0.0754076	-0.146201	-0.0166815	-0.27572	0.196954	TRUE	TRUE	1.64172	1.38423	-0.257492	Inh
ZNF555	0.0754366	0.144036	0.353028	-0.0649552	0.196954	TRUE	TRUE	1.27442	1.3555	0.0810812	Inh
TBC1D4	0.0754749	0.0638887	0.305503	-0.177725	0.196988	TRUE	TRUE	5.59896	5.45158	-0.147376	Inh
ELAVL4	0.0755398	0.183408	0.355753	0.0110637	0.197075	TRUE	TRUE	4.9014	4.7996	-0.101807	Inh
SYNE1	0.0755414	-0.170513	0.00790116	-0.348926	0.197075	TRUE	TRUE	9.46144	9.35356	-0.107877	Inh
EIF2S1	0.0756593	0.24249	0.433622	0.051358	0.19734	TRUE	TRUE	1.93537	1.96566	0.0302881	Inh
SNRPA1	0.0757281	0.886465	1.78248	-0.00955256	0.197391	TRUE	TRUE	2.48603	3.05729	0.571265	Inh
TAF5L	0.075719	-0.09999	0.0710936	-0.271074	0.197391	TRUE	TRUE	1.41994	1.23311	-0.186831	Inh
TNFRSF21	0.0757088	-0.160181	0.00409202	-0.324455	0.197391	TRUE	TRUE	2.35783	2.05031	-0.307518	Inh
TNFRSF19	0.0758822	-0.193848	0.0463714	-0.434067	0.197749	TRUE	TRUE	1.26335	1.12352	-0.13983	Inh
TMEM147	0.0759773	0.179156	0.352663	0.0056494	0.197954	TRUE	TRUE	0.610118	0.719466	0.109348	Inh
TBC1D16	0.0760058	-0.230295	-0.0441609	-0.41643	0.197985	TRUE	TRUE	1.36904	1.13023	-0.238809	Inh
AGAP9	0.076039	-0.501158	-0.0963377	-0.905978	0.198029	TRUE	TRUE	1.65374	1.10399	-0.549754	Inh
MDM1	0.0760838	-0.26573	-0.0829463	-0.448513	0.198059	TRUE	TRUE	1.69301	1.32693	-0.366079	Inh
ZNF521	0.07608	-0.34209	-0.0730081	-0.611172	0.198059	TRUE	TRUE	1.35986	1.06421	-0.295651	Inh
CDH13	0.0762357	-0.320881	0.0134398	-0.655202	0.198352	TRUE	TRUE	6.27673	5.81667	-0.460066	Inh
GTF2I	0.0762338	-0.0761411	0.0983936	-0.250676	0.198352	TRUE	TRUE	7.93925	7.66094	-0.278306	Inh
RPL18A	0.0762458	0.881981	1.80916	-0.0451949	0.198352	TRUE	TRUE	2.30481	2.75324	0.448422	Inh
NBL1	0.0763318	0.379265	0.690952	0.0675774	0.198483	TRUE	TRUE	1.98605	2.05438	0.0683359	Inh
TICAM2	0.0763459	0.072321	0.163719	-0.0190773	0.198483	TRUE	TRUE	0.775638	0.757425	-0.0182124	Inh
UBP1	0.0763388	-0.233756	0.0114213	-0.478933	0.198483	TRUE	TRUE	4.02856	3.57864	-0.449921	Inh
RAB37	0.076371	-0.185684	0.279199	-0.650567	0.198505	TRUE	TRUE	1.98203	1.92343	-0.0586018	Inh
POLE3	0.0764353	0.117181	0.233838	0.000525124	0.198629	TRUE	TRUE	0.609326	0.676979	0.0676532	Inh
KCNA1	0.0765699	0.250367	0.508958	-0.00822463	0.198893	TRUE	TRUE	0.431392	0.651145	0.219754	Inh
TNPO2	0.0765626	0.291758	0.549719	0.0337977	0.198893	TRUE	TRUE	2.69752	2.69504	-0.00247871	Inh
SRR	0.0766027	-0.073547	0.0277402	-0.174834	0.198935	TRUE	TRUE	0.825977	0.716363	-0.109613	Inh
C19orf57	0.0766827	-0.147869	-0.024337	-0.271401	0.199013	TRUE	TRUE	0.693156	0.565246	-0.12791	Inh
EDEM3	0.0766785	0.307025	0.5762	0.0378507	0.199013	TRUE	TRUE	3.94115	3.9347	-0.00645104	Inh
SMPDL3A	0.0766817	0.128405	0.279146	-0.022336	0.199013	TRUE	TRUE	0.946745	0.899564	-0.0471816	Inh
NPHP1	0.0767579	-0.297353	-0.079244	-0.515461	0.199165	TRUE	TRUE	2.19846	1.81889	-0.379569	Inh
GTPBP1	0.076897	-0.126667	0.0235536	-0.276888	0.199483	TRUE	TRUE	1.3748	1.14323	-0.23157	Inh
VPS9D1	0.0769518	0.604798	1.20041	0.00918526	0.199582	TRUE	TRUE	2.85744	3.25604	0.398591	Inh
SMARCB1	0.0770208	-0.495512	-0.105059	-0.885965	0.199717	TRUE	TRUE	3.09435	2.5438	-0.550547	Inh
AOAH	0.0770393	-0.20005	0.0230527	-0.423153	0.199722	TRUE	TRUE	0.908397	0.728007	-0.18039	Inh
ABCC5	0.077071	-0.317888	-0.052745	-0.58303	0.199749	TRUE	TRUE	5.82524	5.33199	-0.493242	Inh
LINC01503	0.0770828	-0.515211	-0.110496	-0.919926	0.199749	TRUE	TRUE	1.51068	1.05811	-0.452567	Inh
SAMD14	0.0771197	0.103379	0.206385	0.000373028	0.199801	TRUE	TRUE	0.906675	0.92346	0.0167851	Inh
PDIA5	0.0772408	-0.137118	-0.021952	-0.252284	0.200072	TRUE	TRUE	1.27853	1.13773	-0.1408	Inh
CCT6A	0.0772725	0.328248	0.731077	-0.0745809	0.20011	TRUE	TRUE	2.10995	2.23892	0.128977	Inh
TMCO1	0.077303	-0.362488	-0.0738503	-0.651126	0.200125	TRUE	TRUE	3.12792	2.64144	-0.486483	Inh
XKR6	0.0773115	-0.125523	-0.0176778	-0.233369	0.200125	TRUE	TRUE	7.89101	7.7352	-0.15581	Inh
NBR2	0.077403	-0.325329	-0.0621843	-0.588474	0.200275	TRUE	TRUE	1.84434	1.46747	-0.376864	Inh
RPIA	0.0773978	-0.336271	-0.0245927	-0.647948	0.200275	TRUE	TRUE	1.83808	1.38724	-0.450842	Inh
ABCB10	0.077454	-0.231234	0.0252328	-0.4877	0.200364	TRUE	TRUE	3.09231	2.78935	-0.302955	Inh
IQGAP1	0.0775233	-0.400634	-0.0862174	-0.71505	0.200385	TRUE	TRUE	3.05074	2.59129	-0.459451	Inh
SLC27A4	0.077529	0.230801	0.424514	0.0370888	0.200385	TRUE	TRUE	2.1382	2.20242	0.0642154	Inh
UBR5-AS1	0.0774796	0.100888	0.203944	-0.00216832	0.200385	TRUE	TRUE	0.592088	0.624789	0.0327002	Inh
ZSCAN5A	0.0775093	-0.423196	0.0496806	-0.896072	0.200385	TRUE	TRUE	2.6991	2.28481	-0.414293	Inh
CCDC136	0.0775555	-0.705939	-0.11787	-1.29401	0.20041	TRUE	TRUE	5.32267	4.71781	-0.604856	Inh
AL021368.2	0.0776675	-0.149162	0.0415169	-0.339841	0.200462	TRUE	TRUE	2.16697	1.82745	-0.339518	Inh
ALG6	0.077676	-0.446319	-0.0996253	-0.793012	0.200462	TRUE	TRUE	2.40096	1.78055	-0.620408	Inh
BPHL	0.0776061	-0.613294	-0.128697	-1.09789	0.200462	TRUE	TRUE	2.68393	2.20465	-0.479286	Inh
FBXO36	0.0776239	-0.406955	-0.0967233	-0.717187	0.200462	TRUE	TRUE	2.61442	2.13301	-0.481411	Inh
RHOT2	0.0776408	0.554244	1.1283	-0.0198097	0.200462	TRUE	TRUE	1.6267	1.90861	0.281912	Inh
SLC38A7	0.0776439	-0.350352	-0.0631262	-0.637579	0.200462	TRUE	TRUE	1.64762	1.43167	-0.215952	Inh
ACAA1	0.0777028	0.305531	0.588891	0.0221705	0.200488	TRUE	TRUE	1.47119	1.59488	0.123688	Inh
MFSD14B	0.077735	-0.145396	0.00788966	-0.298681	0.200528	TRUE	TRUE	2.12217	1.87378	-0.248385	Inh
ELFN1	0.0777709	-1.19247	-0.23481	-2.15013	0.200578	TRUE	TRUE	2.92139	1.97665	-0.944738	Inh
EXOC8	0.0778129	-0.0676883	0.0135212	-0.148898	0.200643	TRUE	TRUE	0.860386	0.71841	-0.141975	Inh
ASMTL	0.0778336	-0.0667356	0.0129174	-0.146389	0.200653	TRUE	TRUE	0.92381	0.799566	-0.124244	Inh
EID1	0.0778975	0.75714	1.46879	0.0454886	0.200749	TRUE	TRUE	3.53415	3.63002	0.0958695	Inh
WDTC1	0.0779043	-0.300838	-0.0417867	-0.559889	0.200749	TRUE	TRUE	2.45327	2.11598	-0.337287	Inh
CHMP7	0.0781239	0.11345	0.225011	0.00188905	0.201142	TRUE	TRUE	1.22919	1.19615	-0.0330348	Inh
SIN3B	0.0781078	-0.603092	-0.121703	-1.08448	0.201142	TRUE	TRUE	4.06716	3.49517	-0.571989	Inh
TTC13	0.0781219	0.318362	0.716624	-0.0798993	0.201142	TRUE	TRUE	4.11595	4.06122	-0.0547283	Inh
UBE2Z	0.0781073	0.198035	0.37673	0.0193403	0.201142	TRUE	TRUE	2.51589	2.42528	-0.0906071	Inh
ZNF124	0.0781623	0.46665	0.876611	0.0566889	0.201197	TRUE	TRUE	2.05386	2.28237	0.228509	Inh
AL049779.4	0.0781876	0.374109	0.73284	0.0153781	0.201219	TRUE	TRUE	1.00888	1.33676	0.327884	Inh
FRG1	0.0783242	-0.263326	0.0182775	-0.544929	0.201528	TRUE	TRUE	2.10375	1.74579	-0.357955	Inh
MVK	0.0784458	0.174607	0.362772	-0.0135569	0.201754	TRUE	TRUE	0.81724	0.99127	0.174029	Inh
PGM2L1	0.0784329	0.434108	0.791584	0.0766323	0.201754	TRUE	TRUE	4.48738	4.4362	-0.0511747	Inh
DLG5	0.0785566	-0.44999	-0.0903922	-0.809587	0.201975	TRUE	TRUE	3.57201	3.12673	-0.445279	Inh
FRYL	0.0785822	0.0379586	0.146841	-0.0709242	0.201975	TRUE	TRUE	6.9086	6.84963	-0.0589689	Inh
RABL2A	0.0785819	-0.0766077	0.129935	-0.28315	0.201975	TRUE	TRUE	2.0664	1.84648	-0.219925	Inh
TRAM1	0.0786873	-0.284018	-0.0498764	-0.51816	0.202201	TRUE	TRUE	2.85946	2.44152	-0.417933	Inh
SCRT1	0.0787074	0.22101	0.430314	0.011705	0.20221	TRUE	TRUE	1.32555	1.40982	0.0842682	Inh
FAM193B	0.0787759	0.238301	0.583398	-0.106796	0.202311	TRUE	TRUE	3.2965	3.20922	-0.0872829	Inh
HECTD2	0.0787807	-0.20603	0.00813797	-0.420197	0.202311	TRUE	TRUE	5.67222	5.29808	-0.374132	Inh
AC092910.3	0.0788141	0.0548001	0.25847	-0.14887	0.202354	TRUE	TRUE	1.20422	1.16547	-0.0387429	Inh
PCGF6	0.0789467	-0.370575	-0.0457047	-0.695446	0.202521	TRUE	TRUE	2.60358	2.17769	-0.42589	Inh
RPL41	0.0788964	1.37527	2.52732	0.223213	0.202521	TRUE	TRUE	3.53056	3.88473	0.354171	Inh
SMIM8	0.0789164	0.267819	0.584405	-0.0487659	0.202521	TRUE	TRUE	2.85844	2.8753	0.0168593	Inh
TMEM132D	0.0789358	0.354257	0.75864	-0.0501269	0.202521	TRUE	TRUE	5.91161	6.25815	0.346543	Inh
PLCXD3	0.0789781	0.951805	1.70467	0.198944	0.202558	TRUE	TRUE	2.68439	3.22763	0.543247	Inh
TMUB2	0.0790186	0.147472	0.314723	-0.0197786	0.202612	TRUE	TRUE	1.22134	1.21011	-0.0112366	Inh
ZNF641	0.0790332	-0.51891	-0.0932163	-0.944604	0.202612	TRUE	TRUE	2.49128	2.10039	-0.390896	Inh
KIAA1257	0.0790775	-0.111012	-0.0113012	-0.210724	0.202673	TRUE	TRUE	0.885261	0.729715	-0.155545	Inh
SMOC1	0.0790906	-0.535406	0.021247	-1.09206	0.202673	TRUE	TRUE	1.63418	1.23178	-0.402398	Inh
AC012063.1	0.0791096	0.236657	0.437308	0.0360056	0.202678	TRUE	TRUE	0.722998	0.801853	0.0788547	Inh
RNF207	0.0791744	-0.367613	-0.0559637	-0.679263	0.202792	TRUE	TRUE	1.39594	1.06949	-0.326453	Inh
ZNF143	0.079188	0.0998047	0.199885	-0.000275143	0.202792	TRUE	TRUE	0.956812	0.981828	0.0250159	Inh
CHIC2	0.0792057	-0.275045	-0.0569737	-0.493116	0.202794	TRUE	TRUE	3.69387	3.22473	-0.469136	Inh
CDKL5	0.0792289	0.0755228	0.195697	-0.044651	0.20281	TRUE	TRUE	6.44288	6.35047	-0.0924125	Inh
ALCAM	0.0792787	-0.251078	-0.0418223	-0.460334	0.202851	TRUE	TRUE	4.41364	4.23381	-0.179828	Inh
FBXL7	0.0792767	0.0846904	0.394902	-0.225521	0.202851	TRUE	TRUE	1.66089	1.80486	0.143969	Inh
LRTM2	0.0793561	-0.0956681	0.009221	-0.200557	0.203006	TRUE	TRUE	1.01554	0.853244	-0.162292	Inh
EGFL7	0.0795361	0.154182	0.36845	-0.0600869	0.203268	TRUE	TRUE	0.626681	0.66862	0.0419394	Inh
EPHA4	0.0794813	-0.466407	-0.0076125	-0.925201	0.203268	TRUE	TRUE	3.27502	3.00846	-0.266566	Inh
GPR137	0.0795557	0.123854	0.209201	0.0385065	0.203268	TRUE	TRUE	0.61827	0.642594	0.0243237	Inh
TMEM44	0.0795601	-0.344545	-0.065886	-0.623205	0.203268	TRUE	TRUE	1.18958	0.939906	-0.249676	Inh
TSPOAP1	0.0794993	0.382231	0.875254	-0.110793	0.203268	TRUE	TRUE	3.07043	3.20225	0.131816	Inh
XKR4	0.0795196	-0.25335	0.0868793	-0.593579	0.203268	TRUE	TRUE	9.61357	9.2691	-0.344467	Inh
BARD1	0.0796305	0.222338	0.489402	-0.0447261	0.203291	TRUE	TRUE	0.811054	1.01711	0.206056	Inh
SLIT2	0.0796169	0.412624	1.18049	-0.355239	0.203291	TRUE	TRUE	5.46131	5.66012	0.198806	Inh
TEX22	0.0796012	0.0926451	0.173022	0.0122685	0.203291	TRUE	TRUE	0.621021	0.687433	0.066412	Inh
TLE3	0.0796371	-0.269788	-0.0569526	-0.482623	0.203291	TRUE	TRUE	1.02746	0.807333	-0.220131	Inh
ELP2	0.0797198	0.378845	0.723313	0.0343768	0.203459	TRUE	TRUE	5.3115	5.37656	0.0650662	Inh
CROT	0.0797574	-0.172364	0.0332698	-0.377998	0.203511	TRUE	TRUE	1.12425	0.872382	-0.251871	Inh
GSAP	0.0798346	-0.735073	-0.164432	-1.30572	0.203665	TRUE	TRUE	4.03288	3.17173	-0.861152	Inh
TMEM14B	0.0798525	0.316556	0.577987	0.0551255	0.203667	TRUE	TRUE	6.2415	6.54629	0.304789	Inh
JAG2	0.0798826	-0.140799	0.00272995	-0.284328	0.203693	TRUE	TRUE	1.10121	0.947387	-0.153826	Inh
SCAF4	0.0799307	-0.207727	0.0281656	-0.44362	0.203693	TRUE	TRUE	3.06465	2.74883	-0.315816	Inh
SMIM27	0.0799181	0.132395	0.28554	-0.0207509	0.203693	TRUE	TRUE	0.539016	0.605166	0.0661503	Inh
SPEF2	0.0799061	-0.847348	-0.130706	-1.56399	0.203693	TRUE	TRUE	2.63985	1.89705	-0.742796	Inh
ADAMTSL4-AS1	0.0801811	-0.470757	-0.0493818	-0.892133	0.204288	TRUE	TRUE	0.793375	0.554986	-0.238389	Inh
TMEM183A	0.080212	0.177847	0.338879	0.0168153	0.204323	TRUE	TRUE	1.43441	1.42639	-0.00801591	Inh
CCDC126	0.0802368	0.3273	0.596311	0.0582896	0.204343	TRUE	TRUE	1.59519	1.71549	0.120296	Inh
ADCY2	0.0803725	-0.304773	-0.0254444	-0.584102	0.204602	TRUE	TRUE	8.49603	8.21422	-0.281811	Inh
DELE1	0.0803672	-0.434175	-0.102658	-0.765692	0.204602	TRUE	TRUE	3.54134	3.06204	-0.4793	Inh
LINC02456	0.0804388	0.146108	0.287578	0.00463837	0.20464	TRUE	TRUE	0.560909	0.662712	0.101803	Inh
RETREG2	0.0804164	0.711114	1.37238	0.0498468	0.20464	TRUE	TRUE	2.11235	2.38417	0.271823	Inh
RPS15	0.080438	1.27584	2.51347	0.0382064	0.20464	TRUE	TRUE	3.07323	3.59865	0.525424	Inh
EXOC1	0.0807357	-0.281332	-0.0121574	-0.550506	0.205265	TRUE	TRUE	4.80251	4.3319	-0.470601	Inh
PPP1R9A	0.0807265	-0.237793	-0.00779166	-0.467794	0.205265	TRUE	TRUE	7.01338	6.59529	-0.418096	Inh
RAD51D	0.0807286	-0.422708	-0.0832625	-0.762154	0.205265	TRUE	TRUE	2.48426	2.08925	-0.395006	Inh
MAGOHB	0.0807575	-0.11425	0.0149848	-0.243485	0.205276	TRUE	TRUE	1.15313	0.922511	-0.23062	Inh
LINC00839	0.0809031	-0.035558	0.187516	-0.258632	0.205559	TRUE	TRUE	0.754592	0.556008	-0.198584	Inh
ZNF34	0.0808868	-0.173649	-0.0175835	-0.329714	0.205559	TRUE	TRUE	0.99879	0.752515	-0.246275	Inh
FAM189B	0.080938	0.177794	0.358981	-0.00339349	0.205561	TRUE	TRUE	1.10888	1.20545	0.0965726	Inh
STIMATE	0.0809215	-0.147582	0.062305	-0.357468	0.205561	TRUE	TRUE	2.35442	2.16828	-0.186141	Inh
CALB2	0.0809556	-0.421306	0.213888	-1.0565	0.205562	TRUE	TRUE	2.24732	1.93096	-0.316352	Inh
CABYR	0.0810231	0.233465	0.458853	0.00807785	0.205574	TRUE	TRUE	1.24261	1.34122	0.0986059	Inh
PIH1D1	0.0810044	0.182257	0.356068	0.00844678	0.205574	TRUE	TRUE	0.757426	0.917274	0.159848	Inh
SFRP4	0.0810032	0.162342	0.319126	0.00555876	0.205574	TRUE	TRUE	0.536755	0.688598	0.151843	Inh
STAT3	0.0810291	0.284753	0.592156	-0.0226505	0.205574	TRUE	TRUE	3.11831	3.33062	0.212309	Inh
GRIA1	0.0810782	-0.305145	-0.0206502	-0.58964	0.205656	TRUE	TRUE	9.61023	9.17127	-0.438955	Inh
CRTC3-AS1	0.0811794	-0.171901	-0.0300496	-0.313753	0.205825	TRUE	TRUE	0.716183	0.523063	-0.19312	Inh
FIS1	0.0811761	0.279073	0.54358	0.0145669	0.205825	TRUE	TRUE	1.35173	1.50522	0.153491	Inh
LINC02666	0.0812389	-0.35802	-0.0515313	-0.664509	0.205889	TRUE	TRUE	0.978121	0.793476	-0.184645	Inh
NLRX1	0.0812387	-0.169183	-0.0165508	-0.321814	0.205889	TRUE	TRUE	0.685098	0.517874	-0.167224	Inh
OAZ2	0.0812719	0.172924	0.321833	0.0240151	0.205929	TRUE	TRUE	1.93228	1.86704	-0.0652352	Inh
SMIM12	0.0813738	0.293293	0.596549	-0.0099618	0.206144	TRUE	TRUE	2.41535	2.47582	0.0604693	Inh
C17orf97	0.0815919	0.221928	0.463745	-0.0198891	0.20631	TRUE	TRUE	0.76589	0.91472	0.14883	Inh
DAG1	0.081546	-0.282297	-0.0525539	-0.512041	0.20631	TRUE	TRUE	2.08913	1.75095	-0.338187	Inh
FOXN2	0.0816408	-0.347618	-0.0589862	-0.636251	0.20631	TRUE	TRUE	2.00206	1.66433	-0.337733	Inh
GTPBP2	0.0815862	-0.156448	-0.0170342	-0.295863	0.20631	TRUE	TRUE	1.19497	0.981109	-0.213863	Inh
PNPLA6	0.0815454	-0.128065	0.0311098	-0.287239	0.20631	TRUE	TRUE	2.26903	1.96192	-0.307107	Inh
PRDM15	0.081646	-0.115412	-0.0120251	-0.218799	0.20631	TRUE	TRUE	1.11792	0.945647	-0.172274	Inh
PTH2R	0.0815524	-0.191178	-0.0190443	-0.363312	0.20631	TRUE	TRUE	0.8281	0.670549	-0.157552	Inh
RAPH1	0.0816375	0.314295	0.572944	0.0556463	0.20631	TRUE	TRUE	4.9456	4.97687	0.0312786	Inh
RPS6KA2	0.0815518	-0.0408923	0.130322	-0.212107	0.20631	TRUE	TRUE	9.54591	9.52489	-0.0210185	Inh
SCN8A	0.0815291	0.100954	0.206753	-0.00484566	0.20631	TRUE	TRUE	7.34338	7.35559	0.0122089	Inh
SENP8	0.081634	-0.195726	-0.0270827	-0.364369	0.20631	TRUE	TRUE	0.917704	0.691686	-0.226018	Inh
TELO2	0.081604	0.103762	0.191059	0.0164659	0.20631	TRUE	TRUE	0.608207	0.643142	0.0349352	Inh
NARS2	0.0818194	0.534707	1.02334	0.0460779	0.206704	TRUE	TRUE	3.0889	3.23576	0.146861	Inh
KIAA0319L	0.0818388	-0.328375	-0.0531313	-0.603618	0.20671	TRUE	TRUE	5.60337	5.17142	-0.431956	Inh
DNAH10OS	0.0818625	0.166503	0.408694	-0.0756883	0.206716	TRUE	TRUE	0.575396	0.636315	0.060919	Inh
PKIG	0.0818758	0.250285	0.474268	0.0263023	0.206716	TRUE	TRUE	3.60006	3.56256	-0.0375027	Inh
KDM4A	0.0819982	-0.473314	-0.106068	-0.840559	0.206894	TRUE	TRUE	2.90594	2.3674	-0.53854	Inh
TLNRD1	0.0819963	0.136088	0.263518	0.00865829	0.206894	TRUE	TRUE	1.1193	1.12644	0.00714317	Inh
U2AF2	0.0819912	-0.271982	0.0606479	-0.604612	0.206894	TRUE	TRUE	1.45669	1.14215	-0.314535	Inh
PTPRU	0.0820268	-0.679757	-0.115775	-1.24374	0.206923	TRUE	TRUE	2.27678	1.59903	-0.677756	Inh
NEDD4L	0.0821122	-0.591478	0.0653664	-1.24832	0.207095	TRUE	TRUE	6.1148	5.56184	-0.552962	Inh
CEBPB	0.0821741	0.200417	0.460397	-0.0595632	0.207207	TRUE	TRUE	0.600465	0.725418	0.124952	Inh
AC004160.1	0.0822746	0.564288	1.06225	0.0663246	0.207243	TRUE	TRUE	1.7106	2.09941	0.388811	Inh
CAMSAP1	0.0822355	-0.443941	-0.0943263	-0.793556	0.207243	TRUE	TRUE	4.29249	3.69609	-0.596393	Inh
ENAH	0.0822348	0.0609886	0.17232	-0.0503428	0.207243	TRUE	TRUE	6.264	6.04591	-0.218094	Inh
TMEM222	0.0822722	0.129219	0.427008	-0.16857	0.207243	TRUE	TRUE	1.59698	1.59242	-0.00455723	Inh
UTP3	0.0822426	0.077286	0.154878	-0.000306441	0.207243	TRUE	TRUE	0.652945	0.686748	0.0338031	Inh
ISG20L2	0.0823604	-0.20386	0.00973083	-0.417451	0.207415	TRUE	TRUE	1.31293	1.14037	-0.172561	Inh
ABCC8	0.0824485	-0.253315	0.0279384	-0.534568	0.207419	TRUE	TRUE	3.82572	3.49145	-0.334266	Inh
ABCD4	0.0823946	0.19592	0.365051	0.0267889	0.207419	TRUE	TRUE	2.49615	2.45676	-0.0393834	Inh
SF3A1	0.0824265	-0.131196	0.00848693	-0.270878	0.207419	TRUE	TRUE	1.22931	0.982129	-0.24718	Inh
SLIT1	0.082433	0.46794	0.904002	0.0318775	0.207419	TRUE	TRUE	3.14328	3.41938	0.276097	Inh
SYDE2	0.0823988	-0.209703	-0.0421026	-0.377304	0.207419	TRUE	TRUE	0.7962	0.513265	-0.282935	Inh
TAGLN3	0.0825304	0.445287	0.878277	0.0122981	0.207582	TRUE	TRUE	3.48319	3.48715	0.0039556	Inh
IKZF5	0.0825865	-0.157427	-0.0199021	-0.294952	0.207679	TRUE	TRUE	2.01825	1.75897	-0.259284	Inh
MAP6	0.0826731	-0.685298	-0.141266	-1.22933	0.207852	TRUE	TRUE	3.83492	3.11965	-0.715275	Inh
TLN1	0.0826899	-0.141478	0.135851	-0.418806	0.207852	TRUE	TRUE	1.34488	1.12776	-0.217122	Inh
GTF3C6	0.0828182	0.00190676	0.167776	-0.163962	0.20808	TRUE	TRUE	0.739432	0.658639	-0.0807932	Inh
PSMG4	0.0828325	-0.364868	0.0607877	-0.790523	0.20808	TRUE	TRUE	3.85935	3.47476	-0.384592	Inh
RCN1	0.0828085	-0.0377296	0.133327	-0.208787	0.20808	TRUE	TRUE	0.816666	0.716183	-0.100484	Inh
RPS13	0.0828561	0.61441	1.28521	-0.0563949	0.208095	TRUE	TRUE	2.04996	2.32252	0.272563	Inh
TBC1D10A	0.0828917	-0.0889621	-0.0044196	-0.173505	0.208141	TRUE	TRUE	0.656817	0.563705	-0.0931121	Inh
TCF20	0.082914	-0.386438	-0.0631581	-0.709717	0.208153	TRUE	TRUE	5.81174	5.25341	-0.55833	Inh
FBXO34	0.0829934	0.230598	0.458821	0.0023756	0.208222	TRUE	TRUE	4.74537	4.71206	-0.0333094	Inh
MCEE	0.0830107	0.0799991	0.265897	-0.105899	0.208222	TRUE	TRUE	1.35143	1.27777	-0.0736613	Inh
SEMA5B	0.0830048	-0.296486	-0.0150095	-0.577962	0.208222	TRUE	TRUE	1.4376	1.22155	-0.216049	Inh
TMEM170B	0.0829756	0.403244	0.77929	0.0271983	0.208222	TRUE	TRUE	3.14277	3.11751	-0.0252615	Inh
KLF13	0.0830449	-0.39183	-0.0217011	-0.761959	0.208264	TRUE	TRUE	2.08876	1.79646	-0.292303	Inh
AP001318.2	0.0831108	-0.279657	-0.0558529	-0.503461	0.208342	TRUE	TRUE	1.34273	1.01516	-0.327573	Inh
TUBGCP6	0.083094	-0.56841	-0.115292	-1.02153	0.208342	TRUE	TRUE	1.80802	1.26923	-0.538789	Inh
ATP1A1-AS1	0.0832254	0.207822	0.395658	0.0199867	0.208586	TRUE	TRUE	0.843167	0.998011	0.154844	Inh
GNL2	0.0833577	-0.0321002	0.0527827	-0.116983	0.20883	TRUE	TRUE	0.722977	0.635546	-0.0874314	Inh
MPP7	0.0833418	0.325975	0.637629	0.0143199	0.20883	TRUE	TRUE	2.6775	2.61077	-0.0667322	Inh
WIPF3	0.0834192	0.240188	0.550329	-0.0699534	0.20894	TRUE	TRUE	3.02866	3.04187	0.0132031	Inh
ZNF248	0.0834407	0.439931	0.813441	0.0664217	0.20895	TRUE	TRUE	6.25782	6.71702	0.459198	Inh
MEGF8	0.0835199	-0.184441	0.0140279	-0.38291	0.209061	TRUE	TRUE	2.98775	2.72289	-0.264858	Inh
RIPK2	0.083512	0.245207	0.451509	0.038905	0.209061	TRUE	TRUE	1.31301	1.32673	0.0137187	Inh
CTSL	0.0835577	0.381729	0.796025	-0.032567	0.209112	TRUE	TRUE	1.45336	1.63408	0.180725	Inh
SOCS7	0.0835784	-0.225844	-0.0424001	-0.409288	0.20912	TRUE	TRUE	3.4343	3.09257	-0.341735	Inh
KCTD5	0.0836137	0.149428	0.274471	0.0243861	0.209165	TRUE	TRUE	0.53065	0.58979	0.0591396	Inh
AC106818.2	0.0837155	0.212493	0.416567	0.00841899	0.209333	TRUE	TRUE	0.878265	0.927217	0.0489523	Inh
RASA2	0.0836998	-0.251882	-0.0551465	-0.448617	0.209333	TRUE	TRUE	5.99127	5.3888	-0.602469	Inh
NPAS1	0.083746	-0.158767	0.0444697	-0.362003	0.209365	TRUE	TRUE	2.09957	1.90556	-0.19401	Inh
CTPS1	0.0838265	0.186441	0.411966	-0.0390844	0.209482	TRUE	TRUE	1.6948	1.6845	-0.0103014	Inh
HEATR5A	0.0838422	-0.221175	-0.018622	-0.423727	0.209482	TRUE	TRUE	3.41587	3.09673	-0.319134	Inh
RABGAP1L	0.083845	-0.134691	-0.0234629	-0.245918	0.209482	TRUE	TRUE	8.67138	8.58317	-0.0882085	Inh
OPA3	0.0839558	-0.257248	-0.0385502	-0.475945	0.209714	TRUE	TRUE	1.09066	0.847012	-0.243651	Inh
BNIP2	0.0840647	0.154606	0.300302	0.00890941	0.20976	TRUE	TRUE	1.94841	1.94412	-0.00428173	Inh
DDX50	0.0840315	-0.472399	-0.0929684	-0.851829	0.20976	TRUE	TRUE	3.88839	3.40267	-0.485715	Inh
DLX6-AS1	0.0840788	-0.637838	-0.0794134	-1.19626	0.20976	TRUE	TRUE	6.18069	5.70589	-0.474805	Inh
KCNJ4	0.0840511	0.329141	0.707074	-0.0487911	0.20976	TRUE	TRUE	1.01049	1.31417	0.303673	Inh
PTPRD-AS1	0.0839929	0.121059	0.223387	0.0187305	0.20976	TRUE	TRUE	0.56987	0.596767	0.0268976	Inh
SREK1	0.0840159	-0.425903	-0.068685	-0.78312	0.20976	TRUE	TRUE	5.25813	4.81215	-0.445989	Inh
CHSY1	0.0841449	0.258944	0.611063	-0.0931754	0.209881	TRUE	TRUE	3.19741	3.10123	-0.0961756	Inh
RAB31	0.0841713	-0.498602	-0.078387	-0.918817	0.209903	TRUE	TRUE	2.30066	1.71465	-0.58601	Inh
TM9SF2	0.0842211	0.33552	0.626955	0.0440858	0.209983	TRUE	TRUE	3.52856	3.56777	0.0392069	Inh
NHLRC2	0.0843142	-0.561237	-0.135443	-0.987032	0.210088	TRUE	TRUE	3.51382	2.86609	-0.647724	Inh
SNX32	0.0843157	0.34014	0.764948	-0.0846673	0.210088	TRUE	TRUE	3.56618	3.69907	0.13289	Inh
ZNF281	0.0843024	0.252352	0.49826	0.00644308	0.210088	TRUE	TRUE	1.40019	1.45243	0.0522493	Inh
PANTR1	0.0843697	-0.415864	0.0629735	-0.894701	0.210179	TRUE	TRUE	5.35616	5.00877	-0.347386	Inh
DNMBP	0.0843967	-0.408441	-0.0577996	-0.759082	0.210202	TRUE	TRUE	2.86751	2.421	-0.446511	Inh
CBX5	0.0844458	-0.483559	-0.0807008	-0.886416	0.210203	TRUE	TRUE	4.63828	4.04792	-0.590365	Inh
CHRNA2	0.0844231	-0.101361	0.307404	-0.510127	0.210203	TRUE	TRUE	0.866805	0.953243	0.0864383	Inh
TSPAN7	0.0844496	0.141468	0.314664	-0.0317271	0.210203	TRUE	TRUE	7.17254	7.05461	-0.117928	Inh
ANKS6	0.0844979	0.323646	0.711736	-0.064443	0.21028	TRUE	TRUE	3.3267	3.45295	0.126257	Inh
ZFP1	0.0845297	-0.124885	0.0151027	-0.264872	0.210315	TRUE	TRUE	1.14527	0.952624	-0.192643	Inh
MINAR1	0.0845495	-0.0539831	0.122921	-0.230888	0.210321	TRUE	TRUE	1.47416	1.35362	-0.120543	Inh
DAZAP2	0.0846084	0.406587	0.774128	0.0390458	0.210336	TRUE	TRUE	1.57413	1.75404	0.179912	Inh
DMD	0.0846054	-0.507258	-0.0580019	-0.956514	0.210336	TRUE	TRUE	9.36109	8.76614	-0.594958	Inh
IL17D	0.0845837	-0.0214861	0.13625	-0.179222	0.210336	TRUE	TRUE	1.3944	1.29238	-0.102012	Inh
NSG1	0.0846951	0.375505	0.727578	0.023431	0.210508	TRUE	TRUE	2.43234	2.47984	0.0474924	Inh
PLD1	0.0847645	0.163154	0.365622	-0.0393142	0.210637	TRUE	TRUE	0.648748	0.73829	0.0895422	Inh
SNX3	0.0848816	0.461517	0.908203	0.0148306	0.210884	TRUE	TRUE	3.14673	3.1669	0.0201635	Inh
C5orf66	0.0849423	0.250897	0.575248	-0.0734541	0.210948	TRUE	TRUE	0.363355	0.873433	0.510078	Inh
UBQLN1	0.084933	0.257849	0.522765	-0.00706705	0.210948	TRUE	TRUE	4.71024	4.717	0.00676152	Inh
BTRC	0.0850072	-0.0283355	0.0942206	-0.150892	0.211065	TRUE	TRUE	6.36568	6.05561	-0.310066	Inh
POMGNT2	0.0850364	0.128702	0.257712	-0.000308021	0.211094	TRUE	TRUE	1.50312	1.55296	0.0498454	Inh
CCSER2	0.0851256	-0.068905	0.0512095	-0.189019	0.211231	TRUE	TRUE	6.46495	6.2108	-0.254148	Inh
EIF3D	0.0851267	0.0908982	0.203649	-0.0218524	0.211231	TRUE	TRUE	1.2066	1.15419	-0.0524143	Inh
AC109466.1	0.0851936	0.167855	0.376243	-0.0405334	0.211353	TRUE	TRUE	0.753835	0.926224	0.17239	Inh
TOX2	0.0852345	-0.401487	0.131659	-0.934632	0.21141	TRUE	TRUE	4.26658	3.87842	-0.388169	Inh
GARS	0.0852691	0.312683	0.665844	-0.0404779	0.211453	TRUE	TRUE	2.99632	3.0755	0.0791729	Inh
ANKH	0.0852906	-0.0533765	0.0511475	-0.157901	0.211462	TRUE	TRUE	6.93829	6.88255	-0.0557339	Inh
GUCY1B1	0.0854152	0.607589	1.21322	0.00195764	0.21164	TRUE	TRUE	3.86081	4.08377	0.222967	Inh
KIAA0556	0.0853943	-0.353404	-0.0691771	-0.637631	0.21164	TRUE	TRUE	3.25444	2.82747	-0.426974	Inh
RNPEPL1	0.0854122	0.164974	0.327634	0.00231309	0.21164	TRUE	TRUE	0.583801	0.666541	0.08274	Inh
ABLIM3	0.0855051	-0.362986	-0.0333478	-0.692624	0.211775	TRUE	TRUE	4.69928	4.22498	-0.474294	Inh
ALG11	0.0855035	-0.275191	-0.0553674	-0.495015	0.211775	TRUE	TRUE	1.45975	1.14064	-0.319105	Inh
KAT2B	0.0856065	-0.309778	0.0880483	-0.707604	0.211982	TRUE	TRUE	3.70119	3.26717	-0.434018	Inh
ARHGAP42	0.0857076	0.320893	0.690156	-0.0483695	0.212189	TRUE	TRUE	2.19521	2.38449	0.189279	Inh
SPTSSA	0.085841	0.109363	0.274643	-0.0559173	0.212475	TRUE	TRUE	0.665468	0.663105	-0.00236322	Inh
IKZF2	0.0860313	-0.0785751	0.198926	-0.356076	0.212862	TRUE	TRUE	1.61548	1.43028	-0.185202	Inh
WIPF1	0.0860326	-0.265204	-0.0429112	-0.487497	0.212862	TRUE	TRUE	0.804016	0.536971	-0.267045	Inh
CHD8	0.0860558	-0.579267	-0.0712091	-1.08733	0.212875	TRUE	TRUE	4.61	4.08436	-0.525637	Inh
SPECC1L	0.0860987	-0.347549	-0.0547869	-0.64031	0.212937	TRUE	TRUE	6.04918	5.52857	-0.520606	Inh
ZDHHC5	0.0861231	-0.129496	0.0266637	-0.285655	0.212953	TRUE	TRUE	1.90042	1.67758	-0.222834	Inh
TNRC6C	0.0861725	-0.135889	-0.00291257	-0.268865	0.213032	TRUE	TRUE	7.39463	7.12392	-0.270706	Inh
CPNE3	0.0862262	0.350357	0.73565	-0.0349358	0.21312	TRUE	TRUE	3.21339	3.25224	0.0388538	Inh
KIF5A	0.0862723	0.279488	0.554664	0.00431193	0.213151	TRUE	TRUE	4.65582	4.62017	-0.0356482	Inh
OLFM3	0.0862872	-0.145567	0.56902	-0.860154	0.213151	TRUE	TRUE	3.51242	3.46334	-0.0490842	Inh
PPP6R2	0.0862919	-0.33931	-0.0473577	-0.631263	0.213151	TRUE	TRUE	5.8459	5.46271	-0.383184	Inh
AC012459.1	0.0864895	0.238331	0.445102	0.0315604	0.213463	TRUE	TRUE	0.601478	0.83366	0.232182	Inh
HCFC1	0.0864365	-0.123619	0.0186454	-0.265884	0.213463	TRUE	TRUE	1.08594	0.834286	-0.251651	Inh
SLC35B4	0.0864775	0.289089	0.560593	0.0175853	0.213463	TRUE	TRUE	2.50813	2.56116	0.0530231	Inh
TLE5	0.0864698	0.562351	1.07552	0.0491867	0.213463	TRUE	TRUE	3.74683	3.77323	0.0264005	Inh
CASC4	0.0865428	-0.147376	0.0103935	-0.305145	0.213507	TRUE	TRUE	7.41479	7.1778	-0.236991	Inh
CC2D1A	0.0865281	0.533153	1.10024	-0.0339355	0.213507	TRUE	TRUE	3.12146	3.39506	0.273604	Inh
FBXO11	0.0867209	-0.0494908	0.0330315	-0.132013	0.213841	TRUE	TRUE	6.73315	6.5889	-0.144253	Inh
RAB29	0.0867273	0.104777	0.196829	0.0127259	0.213841	TRUE	TRUE	0.677408	0.711285	0.033877	Inh
SMARCA2	0.0867318	-0.0725376	0.093391	-0.238466	0.213841	TRUE	TRUE	8.28739	8.07063	-0.216753	Inh
KLC1	0.0869197	0.213487	0.401949	0.0250247	0.21426	TRUE	TRUE	6.13575	6.05302	-0.082729	Inh
GLRX2	0.0869559	0.168486	0.42167	-0.0846978	0.214282	TRUE	TRUE	1.15503	1.13177	-0.0232566	Inh
USPL1	0.0869643	0.354986	0.663689	0.0462828	0.214282	TRUE	TRUE	2.31749	2.47978	0.162289	Inh
TCF12	0.0870117	0.119661	0.219944	0.0193766	0.214311	TRUE	TRUE	7.6299	7.70943	0.0795277	Inh
TP53I11	0.0870097	-0.21161	0.0751834	-0.498403	0.214311	TRUE	TRUE	0.992365	0.781241	-0.211124	Inh
AFAP1L2	0.0870402	-0.409332	-0.0821979	-0.736466	0.214337	TRUE	TRUE	1.77822	1.30192	-0.476298	Inh
NHS	0.0870981	0.19256	0.404788	-0.0196671	0.214435	TRUE	TRUE	6.63884	6.79031	0.151465	Inh
PEX26	0.0871304	-0.319347	-0.0566026	-0.58209	0.214471	TRUE	TRUE	2.43557	2.0709	-0.364676	Inh
ANKS1A	0.0872179	0.22397	0.41107	0.0368706	0.214642	TRUE	TRUE	6.07813	6.2113	0.133165	Inh
RANGAP1	0.0872513	0.210895	0.408897	0.0128935	0.21468	TRUE	TRUE	2.296	2.28186	-0.0141363	Inh
R3HDM1	0.0873103	0.0333264	0.136954	-0.0703013	0.214781	TRUE	TRUE	7.74468	7.67481	-0.069879	Inh
PAQR7	0.087406	-0.13236	0.018931	-0.283651	0.214972	TRUE	TRUE	0.79553	0.638915	-0.156615	Inh
QPRT	0.087462	0.137786	0.265972	0.00960059	0.215066	TRUE	TRUE	0.733425	0.828671	0.0952462	Inh
INTS2	0.0875103	0.460108	0.870398	0.0498173	0.215076	TRUE	TRUE	2.62509	2.79349	0.168402	Inh
KCNJ9	0.0875138	0.0986806	0.290233	-0.0928721	0.215076	TRUE	TRUE	1.6557	1.59988	-0.055822	Inh
PDHB	0.0875199	0.164185	0.358685	-0.0303147	0.215076	TRUE	TRUE	1.18107	1.19016	0.00909442	Inh
PEX2	0.0875569	0.246492	0.483054	0.00993033	0.215123	TRUE	TRUE	1.25991	1.33237	0.0724634	Inh
C3orf70	0.087626	-0.488325	-0.03033	-0.94632	0.215207	TRUE	TRUE	2.37324	1.89347	-0.479766	Inh
C6orf62	0.0876553	-0.458354	-0.0958873	-0.820821	0.215207	TRUE	TRUE	3.09667	2.4828	-0.613867	Inh
MNT	0.0876413	0.0299297	0.168621	-0.108762	0.215207	TRUE	TRUE	1.03565	1.01925	-0.0163997	Inh
VDAC1	0.0876632	0.492721	0.936467	0.0489761	0.215207	TRUE	TRUE	2.95411	3.04782	0.0937149	Inh
FUT10	0.0877031	-0.322765	-0.0593945	-0.586135	0.215261	TRUE	TRUE	2.06478	1.71871	-0.346071	Inh
MYCBP2-AS1	0.0877623	0.728553	1.44861	0.00849355	0.215363	TRUE	TRUE	1.83755	2.36399	0.526437	Inh
AL160313.1	0.0878381	-0.335826	-0.05863	-0.613022	0.215505	TRUE	TRUE	0.901435	0.72522	-0.176216	Inh
JDP2	0.0878837	0.108282	0.360466	-0.143902	0.215572	TRUE	TRUE	2.43292	2.41622	-0.0166913	Inh
TMEM229B	0.0879492	-0.324594	-0.0583783	-0.590809	0.215689	TRUE	TRUE	1.78781	1.46544	-0.322372	Inh
IRS1	0.087989	-0.397535	-0.0204377	-0.774632	0.21573	TRUE	TRUE	2.8324	2.30094	-0.531461	Inh
SLC2A11	0.0880038	-0.613997	-0.0280816	-1.19991	0.21573	TRUE	TRUE	2.85521	2.35516	-0.500045	Inh
ZC3H7A	0.0880199	-0.288921	-0.0256387	-0.552203	0.21573	TRUE	TRUE	3.82118	3.47491	-0.346266	Inh
STX5	0.0880973	-0.366348	-0.0641281	-0.668567	0.215875	TRUE	TRUE	2.0051	1.64352	-0.361582	Inh
AC108169.1	0.0882435	0.439804	1.32363	-0.444018	0.216189	TRUE	TRUE	1.96915	2.19512	0.225976	Inh
CBX1	0.0883416	-0.268251	-0.0806113	-0.455891	0.216386	TRUE	TRUE	2.89666	2.53185	-0.364811	Inh
ZNF783	0.0884221	-0.494785	-0.0788103	-0.91076	0.216538	TRUE	TRUE	2.53751	1.97295	-0.56456	Inh
CCNT2	0.0885003	0.201105	0.386584	0.015627	0.216643	TRUE	TRUE	4.54406	4.48001	-0.0640528	Inh
PSMC5	0.088501	0.161529	0.377519	-0.0544607	0.216643	TRUE	TRUE	1.24245	1.27623	0.0337799	Inh
GEMIN8	0.0886004	-0.190817	0.0162136	-0.397847	0.216842	TRUE	TRUE	1.61321	1.41943	-0.193781	Inh
LINC02615	0.0886616	0.181594	0.380086	-0.0168976	0.216948	TRUE	TRUE	0.87149	0.908448	0.0369587	Inh
JARID2	0.0887923	-0.169624	0.0146175	-0.353865	0.217112	TRUE	TRUE	5.80145	5.44587	-0.355585	Inh
NECAB1	0.0887981	0.247551	0.654163	-0.159061	0.217112	TRUE	TRUE	2.33889	2.57376	0.234862	Inh
RDH14	0.0888014	0.148782	0.37334	-0.0757752	0.217112	TRUE	TRUE	1.02397	1.05992	0.0359429	Inh
TSPOAP1-AS1	0.0887978	-0.105439	0.0117124	-0.222591	0.217112	TRUE	TRUE	0.706042	0.586647	-0.119395	Inh
EIF4E3	0.0888589	-0.389146	0.0185462	-0.796838	0.217209	TRUE	TRUE	3.67525	3.22325	-0.451999	Inh
FRMPD1	0.0889771	0.36528	0.702695	0.0278664	0.217409	TRUE	TRUE	1.32933	1.53631	0.206983	Inh
MYNN	0.0889658	-0.134958	0.00315929	-0.273075	0.217409	TRUE	TRUE	1.4766	1.21155	-0.265056	Inh
GABARAPL2	0.0891347	0.752372	1.59557	-0.0908271	0.217705	TRUE	TRUE	2.65736	2.95006	0.292705	Inh
PML	0.0891177	-0.0932964	0.00784111	-0.194434	0.217705	TRUE	TRUE	0.825483	0.689916	-0.135566	Inh
ASAP2	0.0891913	0.179637	0.549174	-0.1899	0.217799	TRUE	TRUE	3.23188	3.25412	0.0222457	Inh
CHD3	0.0892485	-0.571145	-0.0344652	-1.10783	0.217806	TRUE	TRUE	3.95458	3.33241	-0.622173	Inh
DGKA	0.0892131	-0.258008	-0.0262131	-0.489802	0.217806	TRUE	TRUE	1.62012	1.32959	-0.290528	Inh
ERAP1	0.089236	-0.133092	-0.0168233	-0.24936	0.217806	TRUE	TRUE	1.49949	1.27875	-0.22074	Inh
MIGA1	0.0893113	-0.207438	-0.0262563	-0.388619	0.217914	TRUE	TRUE	5.54522	5.13223	-0.412996	Inh
SLC46A3	0.0893347	0.205092	0.421377	-0.0111925	0.217927	TRUE	TRUE	1.37646	1.42514	0.0486768	Inh
DCTD	0.0894069	-0.0933678	0.0275644	-0.2143	0.218048	TRUE	TRUE	1.38516	1.18495	-0.200209	Inh
DUS2	0.08949	-0.238831	0.0652548	-0.542917	0.218048	TRUE	TRUE	1.58727	1.3189	-0.268371	Inh
JPT1	0.0894936	0.146903	0.281197	0.0126095	0.218048	TRUE	TRUE	1.50804	1.48149	-0.0265548	Inh
KCNMB4	0.0894444	0.300979	0.566214	0.0357439	0.218048	TRUE	TRUE	2.95621	2.97128	0.0150723	Inh
OTULIN	0.0894761	-0.159545	0.000261066	-0.319351	0.218048	TRUE	TRUE	1.56309	1.29425	-0.268841	Inh
TRAPPC12	0.0894324	-0.326468	-0.0306169	-0.622319	0.218048	TRUE	TRUE	5.91578	5.36993	-0.545845	Inh
CCDC107	0.0895722	0.226552	0.432945	0.0201586	0.218151	TRUE	TRUE	0.78949	0.954849	0.165358	Inh
SEC61A1	0.0895623	0.158408	0.300467	0.016348	0.218151	TRUE	TRUE	1.73413	1.68495	-0.0491815	Inh
TMEM167A	0.0896664	0.37315	0.843137	-0.0968372	0.218336	TRUE	TRUE	2.17494	2.19131	0.0163725	Inh
THAP3	0.0896854	0.0801809	0.168354	-0.00799222	0.218338	TRUE	TRUE	0.72228	0.739457	0.0171766	Inh
ACBD3	0.089843	0.203205	0.417725	-0.0113143	0.218593	TRUE	TRUE	2.70926	2.6876	-0.0216606	Inh
C20orf27	0.0898811	0.183387	0.365368	0.00140649	0.218593	TRUE	TRUE	0.817826	0.877541	0.0597152	Inh
DNMT1	0.0898255	-0.515371	-0.0960351	-0.934706	0.218593	TRUE	TRUE	2.89819	2.37913	-0.51906	Inh
MTDH	0.0898456	-0.159355	-0.0132145	-0.305495	0.218593	TRUE	TRUE	5.62169	5.33411	-0.287574	Inh
SGO1-AS1	0.0898788	0.144006	0.341559	-0.0535466	0.218593	TRUE	TRUE	2.51787	2.64902	0.131147	Inh
PEA15	0.0899251	0.351734	0.775937	-0.072469	0.218655	TRUE	TRUE	2.75911	2.62934	-0.129771	Inh
FLYWCH2	0.0899839	0.166511	0.36614	-0.0331172	0.218754	TRUE	TRUE	1.25177	1.31447	0.0627047	Inh
SDC3	0.0900421	-0.369524	-0.0486337	-0.690414	0.218851	TRUE	TRUE	1.8454	1.48256	-0.362844	Inh
MSANTD4	0.0901214	-0.204616	-0.0420348	-0.367197	0.218999	TRUE	TRUE	2.62511	2.34771	-0.277404	Inh
ZDHHC16	0.0902076	-0.0840189	0.0259865	-0.194024	0.219165	TRUE	TRUE	1.1313	1.0029	-0.128402	Inh
LDAH	0.0903145	0.138639	0.599927	-0.322648	0.21938	TRUE	TRUE	3.79489	3.72788	-0.0670144	Inh
SPRTN	0.09034	0.0778281	0.205353	-0.0496971	0.219397	TRUE	TRUE	0.715567	0.788352	0.0727856	Inh
FAM149A	0.0904221	-0.362491	-0.0503332	-0.674649	0.219526	TRUE	TRUE	1.935	1.56734	-0.367656	Inh
ILF2	0.0904361	0.174533	0.349817	-0.000750612	0.219526	TRUE	TRUE	0.917446	1.00657	0.0891282	Inh
MELTF	0.090448	-0.192713	-0.0115178	-0.373908	0.219526	TRUE	TRUE	0.741087	0.572952	-0.168135	Inh
CKMT1B	0.0905083	0.384553	0.776289	-0.0071839	0.219547	TRUE	TRUE	2.11957	2.18098	0.0614103	Inh
DAB2IP	0.0904918	-0.444913	-0.0945201	-0.795306	0.219547	TRUE	TRUE	3.35188	2.80305	-0.548833	Inh
STXBP3	0.0905115	0.197913	0.376548	0.0192771	0.219547	TRUE	TRUE	2.93609	2.83517	-0.100926	Inh
AC079352.1	0.090558	-0.469831	-0.0714784	-0.868183	0.219615	TRUE	TRUE	1.00681	0.595747	-0.411066	Inh
ATN1	0.0906067	-0.724217	-0.134733	-1.3137	0.219689	TRUE	TRUE	3.21239	2.4723	-0.740089	Inh
MMUT	0.0906654	0.262525	0.495477	0.0295733	0.219787	TRUE	TRUE	2.13853	2.10299	-0.0355369	Inh
MIPEP	0.090802	0.0328129	0.470052	-0.404427	0.220073	TRUE	TRUE	3.49627	3.31111	-0.185159	Inh
DECR1	0.0909949	-0.124106	0.237676	-0.485887	0.22044	TRUE	TRUE	3.34088	3.0693	-0.271579	Inh
GIN1	0.0910087	-0.162974	-0.0245945	-0.301353	0.22044	TRUE	TRUE	1.56217	1.30001	-0.262167	Inh
PCCA	0.0909771	-0.254379	-0.0425578	-0.466201	0.22044	TRUE	TRUE	6.27048	5.8594	-0.411081	Inh
ANAPC16	0.0911254	0.585594	1.22563	-0.054446	0.220679	TRUE	TRUE	3.83506	3.92591	0.0908517	Inh
CCDC58	0.0911564	-0.159396	-0.00299717	-0.315795	0.220696	TRUE	TRUE	1.19727	0.964852	-0.232419	Inh
UBE2L6	0.0911695	0.0323314	0.155231	-0.0905687	0.220696	TRUE	TRUE	0.764583	0.665108	-0.0994746	Inh
BCKDHA	0.091246	0.159659	0.289014	0.0303047	0.220837	TRUE	TRUE	0.670534	0.760697	0.0901628	Inh
AC005920.2	0.0912821	0.162722	0.344513	-0.0190686	0.220851	TRUE	TRUE	0.743488	0.876827	0.133339	Inh
SARM1	0.0912887	-0.583496	-0.0852606	-1.08173	0.220851	TRUE	TRUE	3.68726	3.1458	-0.541455	Inh
ZNF774	0.0914142	-0.129854	-0.0100733	-0.249635	0.22111	TRUE	TRUE	1.25553	1.14542	-0.110109	Inh
SRFBP1	0.0914562	-0.202925	-0.0220358	-0.383814	0.221167	TRUE	TRUE	2.5831	2.25931	-0.323789	Inh
NDFIP2	0.0914803	0.132204	0.442731	-0.178322	0.22118	TRUE	TRUE	2.55749	2.4743	-0.0831835	Inh
AL031590.1	0.0915194	-0.261523	0.045043	-0.568088	0.22123	TRUE	TRUE	1.00767	0.742091	-0.265582	Inh
AC009041.2	0.0916769	-0.216303	0.0944306	-0.527037	0.221325	TRUE	TRUE	1.18784	0.872054	-0.315787	Inh
CACNB1	0.0916029	-0.242194	-0.0381006	-0.446288	0.221325	TRUE	TRUE	1.58473	1.32276	-0.261967	Inh
INPP5A	0.0917175	-0.253944	-0.0183286	-0.489559	0.221325	TRUE	TRUE	4.06818	3.72004	-0.348138	Inh
PDE7A	0.0915776	0.358577	0.712656	0.004498	0.221325	TRUE	TRUE	4.24499	4.37164	0.126643	Inh
POU2F1	0.0916477	-0.24081	-0.0333968	-0.448224	0.221325	TRUE	TRUE	6.98929	6.59098	-0.398316	Inh
PRR16	0.0917164	0.537819	1.41763	-0.341993	0.221325	TRUE	TRUE	2.85322	3.45855	0.60533	Inh
RBM6	0.091743	-0.206464	0.0128139	-0.425742	0.221325	TRUE	TRUE	7.58646	7.21048	-0.375981	Inh
RNF7	0.091731	0.157157	0.393135	-0.0788208	0.221325	TRUE	TRUE	1.25454	1.23754	-0.0169995	Inh
TMLHE	0.0916491	-0.349978	-0.0711913	-0.628765	0.221325	TRUE	TRUE	2.79974	2.35951	-0.440231	Inh
UFC1	0.0917035	0.146441	0.295266	-0.00238372	0.221325	TRUE	TRUE	0.759309	0.80218	0.0428717	Inh
EHMT1	0.0917809	-0.173629	-0.0285284	-0.318729	0.221371	TRUE	TRUE	5.88463	5.68277	-0.201857	Inh
HEATR5B	0.0918842	-0.295444	-0.0626929	-0.528195	0.221576	TRUE	TRUE	4.74826	4.30086	-0.447395	Inh
ACP6	0.0919126	0.328972	0.658242	-0.000297249	0.22158	TRUE	TRUE	1.96184	2.06464	0.102799	Inh
BEND6	0.0919229	0.146622	0.353645	-0.0604012	0.22158	TRUE	TRUE	5.15245	5.11528	-0.0371705	Inh
GPR137B	0.0919616	0.138352	0.313942	-0.0372389	0.221584	TRUE	TRUE	2.9169	2.86008	-0.0568146	Inh
ZKSCAN7	0.0919608	-0.0661704	0.0621872	-0.194528	0.221584	TRUE	TRUE	0.769382	0.696612	-0.0727704	Inh
SETD6	0.0919868	-0.186654	-0.0117404	-0.361568	0.2216	TRUE	TRUE	1.10315	0.897974	-0.205179	Inh
PRNP	0.0920065	0.554553	1.07722	0.0318903	0.221603	TRUE	TRUE	6.06228	6.20546	0.143186	Inh
MIR4458HG	0.0920407	0.108329	0.247952	-0.0312947	0.221641	TRUE	TRUE	0.626647	0.66316	0.0365133	Inh
LINC01948	0.0921479	-0.116998	0.103201	-0.337196	0.22181	TRUE	TRUE	0.702627	0.587057	-0.115569	Inh
SPRYD3	0.092146	0.412761	0.787324	0.0381988	0.22181	TRUE	TRUE	1.5889	1.58622	-0.00268015	Inh
KCNQ3	0.0921859	-0.138516	-0.00965432	-0.267378	0.221857	TRUE	TRUE	8.7853	8.68819	-0.0971028	Inh
AC009961.1	0.0922746	-0.330829	-0.0721111	-0.589547	0.222026	TRUE	TRUE	2.37291	1.99093	-0.381983	Inh
DENND4A	0.0923585	-0.138854	-0.0129409	-0.264766	0.222027	TRUE	TRUE	6.91469	6.70328	-0.211407	Inh
EPHB2	0.0923305	-0.519849	-0.0782688	-0.961429	0.222027	TRUE	TRUE	2.78629	2.39829	-0.387999	Inh
MIR7-3HG	0.0923676	-0.160559	-0.0287278	-0.29239	0.222027	TRUE	TRUE	1.43581	1.30135	-0.134457	Inh
RPL9	0.0923125	0.89436	1.79852	-0.00979678	0.222027	TRUE	TRUE	3.25347	3.55104	0.297569	Inh
SHANK1	0.0923402	-0.489473	-0.0865505	-0.892396	0.222027	TRUE	TRUE	3.42435	2.9866	-0.437744	Inh
MSS51	0.092469	0.0996156	0.236012	-0.0367811	0.222226	TRUE	TRUE	1.00096	1.01584	0.0148803	Inh
SLC30A6	0.0925167	0.31491	0.704817	-0.0749959	0.222296	TRUE	TRUE	2.92437	3.03021	0.105843	Inh
SURF1	0.0925507	0.0911147	0.189718	-0.00748899	0.222333	TRUE	TRUE	0.569737	0.651925	0.0821887	Inh
TTC28-AS1	0.0926322	0.17724	0.478382	-0.123901	0.222484	TRUE	TRUE	3.97814	3.88189	-0.0962529	Inh
AP001528.1	0.09271	0.379077	0.736204	0.0219501	0.222627	TRUE	TRUE	1.30397	1.55423	0.25026	Inh
CDKN2AIP	0.0927661	0.0954477	0.174839	0.0160564	0.22271	TRUE	TRUE	0.593829	0.627182	0.0333525	Inh
ENPP2	0.0928016	-0.280482	-0.0355422	-0.525421	0.22271	TRUE	TRUE	0.977094	0.697844	-0.27925	Inh
ITFG1	0.0927878	-0.0988123	0.0627243	-0.260349	0.22271	TRUE	TRUE	7.9541	7.72375	-0.230354	Inh
PRPF19	0.0928189	0.300754	0.600812	0.000696866	0.22271	TRUE	TRUE	2.94902	3.00421	0.0551954	Inh
MGAT4B	0.0928685	0.272349	0.520136	0.024562	0.222784	TRUE	TRUE	0.832746	0.913279	0.0805325	Inh
MYO10	0.0929952	-0.157833	-0.0346167	-0.281049	0.222999	TRUE	TRUE	0.839227	0.636651	-0.202575	Inh
NUBPL	0.0929949	-0.253104	0.0306143	-0.536823	0.222999	TRUE	TRUE	5.20541	4.76937	-0.436036	Inh
CHMP4A	0.0931179	0.102321	0.214192	-0.00955107	0.223248	TRUE	TRUE	1.18515	1.18841	0.00325395	Inh
RRH	0.0931551	-0.0603329	0.0982002	-0.218866	0.223293	TRUE	TRUE	0.730112	0.663579	-0.0665335	Inh
GRIN2A	0.0932015	-0.307209	-0.015049	-0.59937	0.223315	TRUE	TRUE	8.31998	7.98055	-0.339426	Inh
PDLIM5	0.0931935	-0.272784	0.147212	-0.692781	0.223315	TRUE	TRUE	1.50543	1.09318	-0.412246	Inh
PHF10	0.0932321	-0.247219	-0.037937	-0.456501	0.223327	TRUE	TRUE	2.34522	1.96563	-0.379593	Inh
RRP1	0.0932439	0.031516	0.136445	-0.0734135	0.223327	TRUE	TRUE	0.774561	0.758678	-0.0158834	Inh
CCDC85C	0.093263	-0.135944	-0.0179955	-0.253893	0.223328	TRUE	TRUE	1.26883	1.09735	-0.171484	Inh
APPL2	0.0932859	-0.388025	-0.0719841	-0.704067	0.223338	TRUE	TRUE	4.92786	4.58462	-0.343242	Inh
GRID1	0.0933418	-0.212829	-0.0158578	-0.409799	0.223383	TRUE	TRUE	8.04648	7.83103	-0.215444	Inh
LINC01122	0.0933267	-1.22733	-0.159738	-2.29492	0.223383	TRUE	TRUE	5.53266	4.32415	-1.2085	Inh
AASDHPPT	0.0933723	0.469335	0.987454	-0.0487833	0.223411	TRUE	TRUE	3.21449	3.15859	-0.0559015	Inh
UBOX5	0.0934066	-0.207051	0.00411165	-0.418213	0.223449	TRUE	TRUE	1.48131	1.2519	-0.229407	Inh
AKAP1	0.0934409	0.311015	0.657067	-0.0350377	0.223486	TRUE	TRUE	2.77539	2.91787	0.142481	Inh
DESI1	0.0934754	0.205796	0.417019	-0.00542699	0.223524	TRUE	TRUE	1.90643	1.94741	0.0409765	Inh
CDHR3	0.0935084	0.605338	1.16931	0.0413648	0.223558	TRUE	TRUE	2.186	2.80041	0.614408	Inh
GIT1	0.0935306	0.259611	0.487388	0.0318333	0.223567	TRUE	TRUE	2.02353	2.08547	0.0619463	Inh
LINC00240	0.0935878	0.261016	0.517942	0.00408993	0.223659	TRUE	TRUE	1.1638	1.3168	0.153004	Inh
ADD3	0.0936144	-0.0242484	0.17269	-0.221187	0.223678	TRUE	TRUE	6.12149	5.90689	-0.214599	Inh
C16orf70	0.0937135	-0.0486004	0.0987171	-0.195918	0.223824	TRUE	TRUE	1.84768	1.68298	-0.164706	Inh
DUOX1	0.0937315	0.342984	0.741596	-0.0556277	0.223824	TRUE	TRUE	0.750573	1.25106	0.500488	Inh
MFHAS1	0.0937212	-0.0668654	0.246622	-0.380353	0.223824	TRUE	TRUE	3.72672	3.52769	-0.19903	Inh
NIPSNAP3B	0.0937818	0.225894	0.460962	-0.0091747	0.223875	TRUE	TRUE	1.55666	1.66281	0.106143	Inh
PSMB3	0.0938088	0.18148	0.35257	0.0103906	0.223875	TRUE	TRUE	0.955926	1.05417	0.0982398	Inh
SNRNP70	0.0937916	-0.409834	-0.0513199	-0.768347	0.223875	TRUE	TRUE	6.45732	5.89955	-0.557767	Inh
SARS2	0.093846	-0.193808	-0.0274001	-0.360216	0.223919	TRUE	TRUE	0.931747	0.719483	-0.212264	Inh
NOL9	0.0938815	-0.347931	-0.0548165	-0.641045	0.223959	TRUE	TRUE	2.35974	2.02088	-0.338859	Inh
VEGFD	0.0939889	-0.0923533	0.146947	-0.331654	0.224171	TRUE	TRUE	1.07065	0.924543	-0.146111	Inh
PLEKHB2	0.094034	0.409901	0.768773	0.051028	0.224234	TRUE	TRUE	3.08654	3.0355	-0.0510384	Inh
SYNE2	0.094176	-0.135068	0.102497	-0.372633	0.224527	TRUE	TRUE	1.73377	1.47212	-0.261649	Inh
KLHDC4	0.0942935	-0.531905	-0.083641	-0.980169	0.224763	TRUE	TRUE	2.13137	1.73568	-0.395688	Inh
AC092376.1	0.0943558	-0.183786	-0.0251247	-0.342447	0.224867	TRUE	TRUE	0.79491	0.611215	-0.183695	Inh
DGKD	0.094391	0.279366	0.596996	-0.0382637	0.224906	TRUE	TRUE	5.5204	5.79417	0.273774	Inh
AFAP1	0.0944258	-0.251206	-0.0383159	-0.464096	0.224944	TRUE	TRUE	6.00625	5.66579	-0.340465	Inh
H1F0	0.0945287	0.337666	0.751036	-0.0757029	0.225144	TRUE	TRUE	1.94791	1.75187	-0.196044	Inh
NUMBL	0.0946122	-0.220491	-0.00151058	-0.439472	0.225299	TRUE	TRUE	1.65756	1.40381	-0.253748	Inh
DAGLB	0.0948285	-0.258632	-0.0465057	-0.470758	0.225769	TRUE	TRUE	1.81703	1.52076	-0.296267	Inh
SYPL1	0.0949506	0.0359781	0.168375	-0.0964186	0.226014	TRUE	TRUE	0.954242	0.914545	-0.0396977	Inh
DDX19B	0.0950018	-0.257617	-0.0281065	-0.487128	0.226092	TRUE	TRUE	2.33032	2.06912	-0.261204	Inh
ZNF41	0.0950381	-0.295201	0.0268365	-0.617238	0.226133	TRUE	TRUE	2.03247	1.76633	-0.266135	Inh
FAM114A2	0.0950887	-0.0707609	0.0537527	-0.195275	0.226209	TRUE	TRUE	1.51379	1.30815	-0.205634	Inh
MRPS23	0.0951308	0.115037	0.302039	-0.0719642	0.226252	TRUE	TRUE	1.26796	1.25505	-0.0129095	Inh
PGM1	0.0951464	0.206987	0.480522	-0.0665482	0.226252	TRUE	TRUE	2.0073	2.03942	0.0321217	Inh
PTPRA	0.0951635	-0.147627	0.0312132	-0.326467	0.226252	TRUE	TRUE	7.15541	6.92855	-0.226854	Inh
VLDLR	0.0953213	-0.048474	0.105674	-0.202622	0.226582	TRUE	TRUE	1.19232	1.11345	-0.0788753	Inh
EIF4H	0.0954869	0.188492	0.3783	-0.00131582	0.226896	TRUE	TRUE	2.78462	2.71689	-0.0677264	Inh
PKN1	0.0955102	-0.298341	-0.0285255	-0.568157	0.226896	TRUE	TRUE	1.60822	1.29481	-0.31341	Inh
VAX1	0.0954991	-0.147445	-0.00412681	-0.290763	0.226896	TRUE	TRUE	1.27802	1.02565	-0.252365	Inh
AC132803.1	0.0955421	0.422577	0.779022	0.0661318	0.226902	TRUE	TRUE	1.71561	2.19064	0.475035	Inh
AKAP5	0.0955621	-0.111065	0.020956	-0.243087	0.226902	TRUE	TRUE	1.19397	0.947685	-0.246283	Inh
ST7-AS2	0.0955694	0.303193	0.60767	-0.00128425	0.226902	TRUE	TRUE	0.950986	1.2125	0.261517	Inh
AC093849.4	0.0956566	0.257216	0.603899	-0.0894673	0.227064	TRUE	TRUE	1.44476	1.57868	0.13392	Inh
ARPC4	0.0957218	0.171251	0.302003	0.0404986	0.227155	TRUE	TRUE	1.24856	1.30858	0.0600226	Inh
ZBTB6	0.0957331	0.119623	0.239767	-0.000520583	0.227155	TRUE	TRUE	0.781868	0.816494	0.034626	Inh
ARSG	0.0957667	-0.619581	-0.103825	-1.13534	0.227156	TRUE	TRUE	3.02291	2.53399	-0.488921	Inh
E2F6	0.0957715	-0.14252	0.0482986	-0.333339	0.227156	TRUE	TRUE	1.51494	1.29579	-0.219151	Inh
AP002748.6	0.0958494	0.107431	0.259827	-0.0449654	0.22718	TRUE	TRUE	0.627901	0.687749	0.0598483	Inh
IQCA1	0.0958601	-0.448254	-0.0367166	-0.859791	0.22718	TRUE	TRUE	2.05473	1.58408	-0.470641	Inh
PRKN	0.0958695	-0.242867	-0.0213902	-0.464344	0.22718	TRUE	TRUE	8.71257	8.30337	-0.4092	Inh
USP37	0.0958539	-0.227422	-0.0283504	-0.426494	0.22718	TRUE	TRUE	3.62235	3.25026	-0.37209	Inh
ZNF7	0.0958763	0.0262398	0.149536	-0.0970567	0.22718	TRUE	TRUE	1.41407	1.41171	-0.00236232	Inh
JRK	0.0959362	-0.166143	-0.00561215	-0.326673	0.227277	TRUE	TRUE	1.01289	0.876652	-0.136233	Inh
BRD7	0.0960533	-0.263462	0.0434543	-0.570379	0.22746	TRUE	TRUE	2.57485	2.13119	-0.443666	Inh
CDC42SE2	0.0960701	-0.18049	-0.016368	-0.344613	0.22746	TRUE	TRUE	5.18005	4.88363	-0.296419	Inh
VPS11	0.096067	-0.111528	-0.000254321	-0.222802	0.22746	TRUE	TRUE	1.10057	0.926443	-0.174126	Inh
UBE3D	0.0961017	-0.398028	0.0530319	-0.849088	0.227489	TRUE	TRUE	4.64889	4.17172	-0.477166	Inh
CUL4B	0.0961589	-0.242393	-0.0444845	-0.440301	0.22758	TRUE	TRUE	2.95872	2.61903	-0.339688	Inh
EXOSC9	0.0961836	-0.0951989	0.00636474	-0.196763	0.227593	TRUE	TRUE	1.19466	1.03979	-0.154861	Inh
BRD9	0.0962339	-0.442561	-0.0200558	-0.865065	0.227667	TRUE	TRUE	2.38921	1.98877	-0.400436	Inh
ATP6V0D1	0.0964903	0.273565	0.618072	-0.0709426	0.227965	TRUE	TRUE	2.25285	2.28882	0.0359732	Inh
B4GALNT4	0.0964917	0.231227	0.499426	-0.0369713	0.227965	TRUE	TRUE	2.12348	2.07866	-0.0448157	Inh
EBAG9	0.0964124	0.208986	0.405055	0.0129164	0.227965	TRUE	TRUE	1.59319	1.5606	-0.0325956	Inh
FCHO2	0.096412	-0.336471	-0.0676509	-0.605292	0.227965	TRUE	TRUE	3.92916	3.43856	-0.490608	Inh
OPA1	0.0964928	0.223029	0.40852	0.0375391	0.227965	TRUE	TRUE	5.50093	5.45551	-0.045424	Inh
TENM4	0.0964507	-0.0839872	0.291265	-0.459239	0.227965	TRUE	TRUE	7.45605	7.33383	-0.122214	Inh
WDSUB1	0.0964385	0.382508	0.811056	-0.0460404	0.227965	TRUE	TRUE	4.33681	4.28014	-0.0566693	Inh
RSL24D1	0.0965306	0.2002	0.485278	-0.0848786	0.228009	TRUE	TRUE	1.70218	1.60194	-0.100237	Inh
BRAP	0.0965641	-0.209364	0.0154648	-0.434193	0.228043	TRUE	TRUE	2.46397	2.1939	-0.270074	Inh
GABARAPL1	0.0966417	0.332531	0.723725	-0.0586623	0.228145	TRUE	TRUE	2.96344	2.88186	-0.0815838	Inh
SMUG1	0.0966453	-0.0386896	0.058636	-0.136015	0.228145	TRUE	TRUE	0.761696	0.710194	-0.0515022	Inh
TRAF7	0.0966976	0.150455	0.319376	-0.018466	0.228224	TRUE	TRUE	0.75233	0.803982	0.051652	Inh
STK38	0.0968073	0.298552	0.652721	-0.0556156	0.228438	TRUE	TRUE	2.68905	2.84726	0.158216	Inh
PORCN	0.096844	0.135447	0.245826	0.0250686	0.228479	TRUE	TRUE	0.710828	0.742061	0.0312331	Inh
RBM11	0.0968685	0.282643	0.54428	0.0210051	0.228492	TRUE	TRUE	1.54398	1.56322	0.0192331	Inh
BRK1	0.0970224	0.456472	0.907617	0.0053271	0.22881	TRUE	TRUE	1.54636	1.68631	0.139947	Inh
ATG2A	0.0970751	0.0952069	0.210578	-0.0201645	0.228831	TRUE	TRUE	0.882278	0.906622	0.0243449	Inh
HNRNPAB	0.0971448	-0.0575746	0.0692661	-0.184415	0.228831	TRUE	TRUE	0.871155	0.726898	-0.144257	Inh
HNRNPH2	0.0971334	0.217052	0.515288	-0.0811845	0.228831	TRUE	TRUE	1.61065	1.51512	-0.0955307	Inh
NDUFS2	0.0971649	0.922511	1.90135	-0.056333	0.228831	TRUE	TRUE	2.69644	3.10587	0.409425	Inh
SDHA	0.0971469	0.336695	0.697444	-0.024054	0.228831	TRUE	TRUE	3.5503	3.65586	0.10556	Inh
SKP2	0.09708	-0.0417974	0.0922734	-0.175868	0.228831	TRUE	TRUE	1.43484	1.28618	-0.148657	Inh
TCTN2	0.0970897	0.226911	0.514289	-0.0604667	0.228831	TRUE	TRUE	2.02681	2.00582	-0.0209889	Inh
BCL2L11	0.0972795	0.132111	0.274466	-0.010243	0.228999	TRUE	TRUE	0.546988	0.69411	0.147121	Inh
OXSR1	0.0972625	0.117943	0.295629	-0.0597426	0.228999	TRUE	TRUE	3.97792	3.75722	-0.220697	Inh
TRPC4	0.0973127	0.265762	0.644768	-0.113245	0.228999	TRUE	TRUE	4.27303	4.23531	-0.0377197	Inh
ZNF658	0.097295	-0.131195	0.0162338	-0.278623	0.228999	TRUE	TRUE	1.1488	0.924036	-0.224766	Inh
CAPRIN1	0.0973707	-0.142747	0.0520775	-0.33757	0.229077	TRUE	TRUE	3.87335	3.4804	-0.392943	Inh
DENND3	0.097384	-0.0801594	0.202772	-0.363091	0.229077	TRUE	TRUE	1.14329	1.0479	-0.0953896	Inh
INPP5J	0.0974738	0.251014	0.540674	-0.0386454	0.229243	TRUE	TRUE	0.861112	1.03965	0.178538	Inh
JPH1	0.0975299	0.0211058	0.421775	-0.379564	0.229285	TRUE	TRUE	3.2161	3.02461	-0.191486	Inh
MCM4	0.0975294	-0.0378815	0.0797349	-0.155498	0.229285	TRUE	TRUE	1.00661	0.901134	-0.105479	Inh
FNDC10	0.0976114	0.217679	0.532861	-0.0975031	0.229297	TRUE	TRUE	0.606432	0.689249	0.0828166	Inh
MAP3K4	0.0976086	-0.240303	-0.00877369	-0.471832	0.229297	TRUE	TRUE	5.48864	5.18235	-0.306292	Inh
NADK	0.0975887	-0.0737397	0.0344518	-0.181931	0.229297	TRUE	TRUE	1.18101	1.03583	-0.145179	Inh
SREBF1	0.0975768	-0.386845	-0.057447	-0.716244	0.229297	TRUE	TRUE	1.25234	1.04568	-0.206653	Inh
ENDOV	0.0976567	0.160506	0.328334	-0.00732231	0.229313	TRUE	TRUE	1.34478	1.42171	0.0769307	Inh
ZNF195	0.0976513	-0.286137	-0.00753909	-0.564735	0.229313	TRUE	TRUE	2.47362	2.14193	-0.331699	Inh
RHBDL2	0.0977717	0.341244	0.627122	0.055367	0.229539	TRUE	TRUE	1.21396	1.50847	0.29451	Inh
CLIP2	0.0978564	-0.449574	-0.037126	-0.862022	0.229692	TRUE	TRUE	4.73598	4.21204	-0.523937	Inh
AC116362.1	0.0980338	-0.168963	-0.0106194	-0.327306	0.230064	TRUE	TRUE	0.772326	0.607162	-0.165163	Inh
HSCB	0.0981048	-0.138015	0.0195675	-0.295598	0.230185	TRUE	TRUE	1.3659	1.20456	-0.161336	Inh
ACSS2	0.0981273	0.280119	0.754456	-0.194218	0.230193	TRUE	TRUE	1.74267	1.85058	0.10791	Inh
RIMS2	0.0981775	-0.324054	-0.0437831	-0.604325	0.230266	TRUE	TRUE	10.3522	10.0491	-0.303138	Inh
NFAT5	0.0982059	-0.140837	-0.0159356	-0.265737	0.230287	TRUE	TRUE	6.80728	6.51332	-0.293957	Inh
ABCB6	0.0982975	0.153277	0.376286	-0.0697316	0.230396	TRUE	TRUE	1.06003	1.06193	0.00189757	Inh
PDCD10	0.0982865	0.317346	0.621736	0.0129558	0.230396	TRUE	TRUE	2.77921	2.81671	0.0374992	Inh
SMURF1	0.0983226	-0.230733	0.010148	-0.471615	0.230396	TRUE	TRUE	4.41586	4.02717	-0.388684	Inh
TMOD1	0.0983485	-0.587365	-0.060352	-1.11438	0.230396	TRUE	TRUE	2.80652	2.52569	-0.280826	Inh
ZNF383	0.0983413	-0.206667	-0.0244824	-0.388852	0.230396	TRUE	TRUE	1.76172	1.484	-0.27772	Inh
AL591242.1	0.0984619	0.154213	0.319161	-0.0107358	0.230482	TRUE	TRUE	0.546625	0.637381	0.0907559	Inh
CLMN	0.0984103	0.259207	0.645729	-0.127315	0.230482	TRUE	TRUE	1.77075	1.96288	0.192137	Inh
ELAVL3	0.0984553	-0.229146	-0.0209383	-0.437354	0.230482	TRUE	TRUE	6.89079	6.62755	-0.263232	Inh
OSER1-DT	0.0984333	0.0184363	0.149495	-0.112623	0.230482	TRUE	TRUE	1.22429	1.09274	-0.131549	Inh
KMO	0.0985818	-0.321051	-0.0104715	-0.63163	0.230582	TRUE	TRUE	1.03241	0.860615	-0.171793	Inh
NDUFB1	0.0985626	0.293187	0.57279	0.0135841	0.230582	TRUE	TRUE	2.1811	2.18926	0.00815847	Inh
PSMA6	0.0985591	0.265373	0.509658	0.0210885	0.230582	TRUE	TRUE	3.04967	3.07422	0.0245514	Inh
RYR1	0.0985759	-0.499045	-0.12089	-0.877201	0.230582	TRUE	TRUE	3.24732	2.63461	-0.6127	Inh
BMPER	0.0986093	0.131456	0.419701	-0.156788	0.230582	TRUE	TRUE	2.65697	2.70486	0.0478825	Inh
GPCPD1	0.0986395	-0.550469	-0.0938635	-1.00707	0.230582	TRUE	TRUE	2.20497	1.70564	-0.499328	Inh
NACA	0.0986382	0.876838	1.70145	0.052227	0.230582	TRUE	TRUE	3.77222	4.08554	0.313317	Inh
KSR1	0.0986681	0.208943	0.417535	0.000350624	0.230604	TRUE	TRUE	4.24108	4.19483	-0.0462566	Inh
ZNF229	0.0986878	-0.115946	0.0644093	-0.296301	0.230605	TRUE	TRUE	0.882104	0.701413	-0.180691	Inh
NT5C3B	0.0987545	0.177245	0.375112	-0.0206219	0.230626	TRUE	TRUE	1.33938	1.36731	0.0279301	Inh
PLPP7	0.0987457	-0.554992	-0.0967121	-1.01327	0.230626	TRUE	TRUE	2.24579	1.80448	-0.441309	Inh
STX12	0.0987377	0.349797	0.692389	0.00720413	0.230626	TRUE	TRUE	4.40985	4.47304	0.0631866	Inh
TAC1	0.0987883	0.688242	1.2952	0.0812807	0.23066	TRUE	TRUE	1.50684	1.8211	0.314261	Inh
TARS2	0.0988494	-0.35274	-0.041909	-0.663572	0.230758	TRUE	TRUE	1.73043	1.38898	-0.341444	Inh
VRK3	0.0988898	-0.179465	0.00877414	-0.367704	0.230807	TRUE	TRUE	1.69563	1.4772	-0.218438	Inh
ATP5PD	0.0990538	0.227253	0.460659	-0.00615202	0.231145	TRUE	TRUE	1.8367	1.81825	-0.0184507	Inh
ZFYVE16	0.099075	-0.311298	-0.0238585	-0.598738	0.231149	TRUE	TRUE	6.39878	6.03963	-0.35915	Inh
SETD1A	0.0991216	-0.101807	0.034954	-0.238569	0.231213	TRUE	TRUE	0.90446	0.801729	-0.102731	Inh
TTLL3	0.099162	-0.207045	0.000441394	-0.41453	0.231239	TRUE	TRUE	2.45049	2.15784	-0.292646	Inh
UCHL3	0.0991715	-0.467744	-0.0510895	-0.884399	0.231239	TRUE	TRUE	2.57719	2.03423	-0.542958	Inh
XXYLT1	0.0992571	-0.523799	-0.0889973	-0.9586	0.231394	TRUE	TRUE	3.66323	3.20188	-0.461344	Inh
ARHGEF12	0.0993231	0.107117	0.19894	0.0152942	0.231421	TRUE	TRUE	7.12351	7.07071	-0.0528001	Inh
ETV3	0.0993205	-0.0879311	0.0266418	-0.202504	0.231421	TRUE	TRUE	0.799797	0.641194	-0.158603	Inh
RAPGEF2	0.0993383	0.199228	0.371034	0.0274224	0.231421	TRUE	TRUE	7.42686	7.49323	0.0663726	Inh
ZNF785	0.0993458	-0.306214	-0.0544202	-0.558008	0.231421	TRUE	TRUE	2.05166	1.72197	-0.329694	Inh
RTEL1	0.0994254	-0.369363	-0.0297003	-0.709026	0.231561	TRUE	TRUE	1.69824	1.46925	-0.228987	Inh
NPNT	0.0994909	0.195459	0.344622	0.0462965	0.231669	TRUE	TRUE	0.713126	0.959506	0.24638	Inh
DNAJC30	0.0995221	0.0843895	0.196331	-0.0275521	0.231696	TRUE	TRUE	0.598653	0.648171	0.0495174	Inh
DPYSL5	0.0996556	-0.400702	-0.0653249	-0.736079	0.231742	TRUE	TRUE	4.14307	3.59908	-0.543991	Inh
DRC3	0.0996348	0.110313	0.219666	0.000960617	0.231742	TRUE	TRUE	0.596568	0.649933	0.0533651	Inh
PARP11	0.0996019	-0.409611	0.067317	-0.886539	0.231742	TRUE	TRUE	3.54617	2.95733	-0.588841	Inh
PMS1	0.0996577	0.087034	0.289728	-0.11566	0.231742	TRUE	TRUE	4.78704	4.70789	-0.0791502	Inh
STX1B	0.0995658	0.407213	0.809802	0.00462404	0.231742	TRUE	TRUE	3.18404	3.24056	0.0565245	Inh
TAF1A	0.0996266	-0.151916	-0.00498173	-0.298851	0.231742	TRUE	TRUE	1.0824	0.838749	-0.243651	Inh
MFAP1	0.0997457	0.0764888	0.216741	-0.0637629	0.231902	TRUE	TRUE	1.38088	1.37101	-0.00986974	Inh
WDR61	0.0999022	0.299336	0.561922	0.0367494	0.23222	TRUE	TRUE	2.95326	2.97936	0.0260954	Inh
LZTS2	0.0999593	-0.0860916	0.0119515	-0.184135	0.232308	TRUE	TRUE	0.857372	0.70015	-0.157222	Inh
C1orf131	0.100056	0.38723	0.832616	-0.0581567	0.232488	TRUE	TRUE	1.84862	2.07316	0.224539	Inh
PCDH1	0.100084	-0.507672	-0.0719655	-0.943379	0.232508	TRUE	TRUE	1.61836	1.19431	-0.424044	Inh
AC233976.1	0.100119	-0.367942	0.0132363	-0.749121	0.232535	TRUE	TRUE	1.54962	1.1938	-0.355819	Inh
C3orf67-AS1	0.100154	-0.381354	0.0941482	-0.856857	0.232535	TRUE	TRUE	2.92843	2.47895	-0.449483	Inh
CDAN1	0.100152	0.0672194	0.164023	-0.0295838	0.232535	TRUE	TRUE	0.760731	0.761441	0.000710556	Inh
SLC25A30	0.100204	-0.0728826	0.0128503	-0.158615	0.232607	TRUE	TRUE	0.692575	0.593719	-0.0988568	Inh
AP005230.1	0.100294	0.34268	0.678439	0.00692064	0.232724	TRUE	TRUE	0.880866	1.1604	0.279531	Inh
CDC37L1	0.100289	0.369274	0.727065	0.0114839	0.232724	TRUE	TRUE	2.65774	2.71457	0.0568242	Inh
APOL2	0.100438	0.155799	0.307495	0.0041033	0.23281	TRUE	TRUE	0.929814	1.02255	0.0927398	Inh
ARFRP1	0.100497	0.167247	0.3126	0.0218932	0.23281	TRUE	TRUE	1.00164	1.02707	0.0254368	Inh
ASB13	0.100486	0.135115	0.263755	0.00647545	0.23281	TRUE	TRUE	1.25277	1.32591	0.0731477	Inh
CIR1	0.100509	-0.253597	-0.00935855	-0.497835	0.23281	TRUE	TRUE	3.94549	3.54986	-0.395631	Inh
FAM200B	0.100459	0.329552	0.669734	-0.0106311	0.23281	TRUE	TRUE	2.25959	2.30642	0.0468237	Inh
FBXO28	0.100564	-0.246486	0.0795878	-0.572559	0.23281	TRUE	TRUE	3.61969	3.31173	-0.307958	Inh
FCSK	0.100491	0.0270749	0.154326	-0.100176	0.23281	TRUE	TRUE	1.01532	0.956159	-0.059164	Inh
KDM4B	0.100484	-0.392184	-0.0134128	-0.770955	0.23281	TRUE	TRUE	4.61581	4.36829	-0.247516	Inh
MED14	0.100558	-0.243961	-0.0188754	-0.469048	0.23281	TRUE	TRUE	3.36701	3.05325	-0.313756	Inh
NDST2	0.100512	-0.041698	0.0457848	-0.129181	0.23281	TRUE	TRUE	0.851549	0.756293	-0.0952557	Inh
SCAMP3	0.100442	0.190773	0.377392	0.00415482	0.23281	TRUE	TRUE	1.00166	1.07101	0.0693497	Inh
ZNHIT3	0.100553	0.176299	0.410285	-0.0576861	0.23281	TRUE	TRUE	1.23664	1.27347	0.0368311	Inh
CFDP1	0.100675	-0.345172	0.0198896	-0.710234	0.232937	TRUE	TRUE	4.43739	3.96894	-0.468444	Inh
SCYL3	0.100655	-0.289284	-0.049497	-0.529071	0.232937	TRUE	TRUE	1.89761	1.51269	-0.384922	Inh
SRRM3	0.100677	-0.164136	0.0426311	-0.370904	0.232937	TRUE	TRUE	7.12911	6.97224	-0.156875	Inh
KBTBD3	0.100741	-0.260938	-0.02672	-0.495156	0.232966	TRUE	TRUE	1.96795	1.59787	-0.370076	Inh
TAOK3	0.100718	-0.161937	0.0733873	-0.397261	0.232966	TRUE	TRUE	6.91021	6.57581	-0.3344	Inh
USP10	0.100748	-0.294731	-0.0531231	-0.536338	0.232966	TRUE	TRUE	4.04959	3.69474	-0.354852	Inh
RPUSD3	0.1009	-0.0962743	0.018774	-0.211323	0.233274	TRUE	TRUE	1.37596	1.24741	-0.128546	Inh
OPRM1	0.100936	-0.215946	0.0938464	-0.525738	0.23331	TRUE	TRUE	1.55885	1.18075	-0.378091	Inh
PRKAA2	0.101026	0.199657	0.371315	0.027999	0.233462	TRUE	TRUE	5.03758	5.0449	0.00732276	Inh
SMG5	0.10104	0.304949	0.611937	-0.00203914	0.233462	TRUE	TRUE	2.16056	2.28412	0.12356	Inh
MRPS30-DT	0.101178	0.211588	0.50269	-0.0795145	0.233736	TRUE	TRUE	2.20797	2.24476	0.03679	Inh
KCTD3	0.10121	-0.263638	-0.0358687	-0.491408	0.233763	TRUE	TRUE	4.72803	4.29406	-0.433968	Inh
AC021752.1	0.101247	0.451165	0.976574	-0.0742438	0.233768	TRUE	TRUE	2.39559	2.71368	0.318085	Inh
BOLA3-AS1	0.101251	0.0881626	0.180002	-0.00367672	0.233768	TRUE	TRUE	0.632808	0.659312	0.0265032	Inh
ANAPC4	0.101332	-0.515615	-0.0869869	-0.944243	0.233865	TRUE	TRUE	4.58878	3.92604	-0.662736	Inh
HADHA	0.10133	0.162894	0.342516	-0.0167276	0.233865	TRUE	TRUE	2.8921	2.86814	-0.0239633	Inh
XPC	0.101365	-0.751199	-0.125508	-1.37689	0.233898	TRUE	TRUE	3.35096	2.78453	-0.566428	Inh
BCL11B	0.101488	0.50302	0.917562	0.0884775	0.233937	TRUE	TRUE	4.36959	4.57633	0.206735	Inh
CD302	0.101418	0.160729	0.344524	-0.0230656	0.233937	TRUE	TRUE	0.417599	0.669781	0.252181	Inh
FBXO10	0.101443	-0.455294	-0.0661836	-0.844405	0.233937	TRUE	TRUE	2.95591	2.5174	-0.438508	Inh
LINC01535	0.101471	0.274811	0.600574	-0.0509532	0.233937	TRUE	TRUE	1.13679	1.13941	0.00262284	Inh
TMC7	0.101453	-0.295273	-0.0403732	-0.550173	0.233937	TRUE	TRUE	1.72437	1.4404	-0.283966	Inh
USP32	0.1015	-0.126409	0.043806	-0.296623	0.233937	TRUE	TRUE	5.78382	5.47066	-0.313164	Inh
PTPN20	0.101583	-0.31617	0.0319832	-0.664323	0.23406	TRUE	TRUE	1.28653	0.93009	-0.35644	Inh
ZNF622	0.101592	0.0762931	0.154644	-0.0020574	0.23406	TRUE	TRUE	0.700355	0.711006	0.0106504	Inh
PHF6	0.10162	0.22046	0.492077	-0.0511569	0.23408	TRUE	TRUE	2.20803	2.24483	0.0367988	Inh
CUL9	0.101641	-0.314254	-0.0269135	-0.601594	0.234083	TRUE	TRUE	1.80209	1.43738	-0.36471	Inh
ENDOD1	0.101725	0.190586	0.517295	-0.136123	0.234142	TRUE	TRUE	2.53956	2.43481	-0.104748	Inh
SMIM4	0.101725	0.130373	0.248669	0.0120766	0.234142	TRUE	TRUE	1.31183	1.30096	-0.0108655	Inh
SUCLG1	0.101695	0.45051	0.916056	-0.0150369	0.234142	TRUE	TRUE	3.44452	3.49209	0.0475758	Inh
ZKSCAN4	0.101745	0.10026	0.186292	0.0142289	0.234143	TRUE	TRUE	0.565192	0.599921	0.0347288	Inh
UBAP2L	0.101779	-0.20895	0.0610027	-0.478903	0.234175	TRUE	TRUE	3.10739	2.8206	-0.286791	Inh
DHRSX	0.101812	-0.571526	-0.0797262	-1.06333	0.234206	TRUE	TRUE	4.05979	3.56954	-0.490248	Inh
ACIN1	0.10187	-0.489381	-0.0570481	-0.921714	0.23425	TRUE	TRUE	4.4652	3.86804	-0.597166	Inh
ARHGAP22	0.101866	-0.314684	0.0415052	-0.670873	0.23425	TRUE	TRUE	2.11497	1.87416	-0.240808	Inh
MAPT-AS1	0.101913	0.180689	0.356872	0.00450524	0.234303	TRUE	TRUE	1.73352	1.87199	0.138475	Inh
AC009501.3	0.102151	0.240637	0.506925	-0.0256516	0.234807	TRUE	TRUE	0.727404	0.889708	0.162304	Inh
TRIP12	0.102175	-0.0786412	0.0312421	-0.188525	0.234816	TRUE	TRUE	6.3178	6.04741	-0.270387	Inh
NFIL3	0.102213	0.0828482	0.267517	-0.101821	0.23486	TRUE	TRUE	0.943396	0.854972	-0.0884236	Inh
SMIM20	0.102242	0.0764967	0.195104	-0.0421106	0.234879	TRUE	TRUE	0.685139	0.628041	-0.0570977	Inh
DKC1	0.102324	0.117362	0.219491	0.0152326	0.235023	TRUE	TRUE	0.974891	1.00788	0.0329904	Inh
SLC25A24	0.102367	0.109733	0.416346	-0.196879	0.235077	TRUE	TRUE	1.41308	1.36402	-0.0490611	Inh
FAN1	0.102513	-0.34916	-0.0539153	-0.644404	0.235187	TRUE	TRUE	3.50139	3.22292	-0.278462	Inh
FBXL19	0.102497	-0.26322	-0.0293444	-0.497095	0.235187	TRUE	TRUE	1.76773	1.48304	-0.284685	Inh
RBMS3-AS3	0.102498	0.564973	1.05466	0.0752899	0.235187	TRUE	TRUE	1.62111	1.9276	0.306495	Inh
RBX1	0.102478	0.404424	0.81572	-0.00687337	0.235187	TRUE	TRUE	3.68879	3.73079	0.0420024	Inh
ZPR1	0.102443	-0.0648998	0.0475371	-0.177337	0.235187	TRUE	TRUE	0.727568	0.596691	-0.130877	Inh
NBEA	0.102555	-0.11745	0.00970265	-0.244603	0.235238	TRUE	TRUE	10.3	10.1492	-0.150745	Inh
ICMT	0.102622	0.124066	0.241391	0.00674006	0.235348	TRUE	TRUE	0.87391	0.910133	0.0362233	Inh
GALK2	0.102652	0.166748	0.347033	-0.0135366	0.235371	TRUE	TRUE	4.56096	4.43077	-0.130197	Inh
GNA13	0.102741	0.169686	0.361904	-0.0225321	0.235422	TRUE	TRUE	2.46542	2.38242	-0.0829943	Inh
PRDX3	0.102753	0.278622	0.570552	-0.013308	0.235422	TRUE	TRUE	1.58135	1.53214	-0.0492128	Inh
REEP5	0.10272	0.454542	0.852547	0.0565379	0.235422	TRUE	TRUE	4.69038	4.74368	0.0533039	Inh
TMEM150C	0.102751	0.236535	0.512629	-0.0395587	0.235422	TRUE	TRUE	2.46243	2.45786	-0.00456672	Inh
LINC01135	0.102806	0.319207	0.624654	0.013759	0.235427	TRUE	TRUE	1.66305	1.85296	0.189912	Inh
WDR81	0.102814	-0.101499	0.0198301	-0.222828	0.235427	TRUE	TRUE	0.653275	0.536987	-0.116288	Inh
ZNF66	0.102798	-0.379254	-0.0632332	-0.695274	0.235427	TRUE	TRUE	2.30132	1.95077	-0.350542	Inh
CLPTM1L	0.102941	-0.104575	0.00388848	-0.213038	0.235673	TRUE	TRUE	1.23118	1.00174	-0.229442	Inh
INTS10	0.102964	0.299813	0.648175	-0.0485495	0.23568	TRUE	TRUE	4.28054	4.29516	0.0146207	Inh
ITGB1	0.103025	-0.0722832	0.215614	-0.36018	0.235686	TRUE	TRUE	3.61263	3.41423	-0.198405	Inh
RABEP1	0.102987	-0.156628	-0.016061	-0.297194	0.235686	TRUE	TRUE	6.16532	5.76254	-0.402776	Inh
TRANK1	0.103022	-0.402	-0.0490849	-0.754915	0.235686	TRUE	TRUE	6.12042	5.59967	-0.520752	Inh
MVP	0.103132	0.244204	0.588365	-0.0999556	0.235886	TRUE	TRUE	0.798843	1.08335	0.284503	Inh
PJVK	0.103218	0.103581	0.375099	-0.167936	0.236008	TRUE	TRUE	1.1892	1.24019	0.0509846	Inh
THAP6	0.103225	-0.390314	-0.0571041	-0.723524	0.236008	TRUE	TRUE	2.54555	2.20068	-0.344875	Inh
SGPP2	0.103265	0.323376	0.62355	0.0232033	0.236055	TRUE	TRUE	1.30409	1.50298	0.198894	Inh
AC092574.2	0.103316	0.308043	0.666711	-0.0506257	0.236127	TRUE	TRUE	0.93655	1.14911	0.212563	Inh
GRIK1	0.103447	-0.731553	-0.0776584	-1.38545	0.236379	TRUE	TRUE	9.20563	8.40753	-0.798099	Inh
DSTYK	0.103497	0.208497	0.405842	0.0111518	0.236448	TRUE	TRUE	3.57597	3.54615	-0.0298232	Inh
FAM216A	0.103541	-0.315583	-0.0334305	-0.597736	0.236504	TRUE	TRUE	2.51492	2.10634	-0.408587	Inh
ILRUN	0.103609	-0.247039	0.00357236	-0.497651	0.236614	TRUE	TRUE	3.5116	3.11811	-0.393494	Inh
WDR82	0.103849	0.241161	0.515591	-0.0332684	0.237119	TRUE	TRUE	3.24238	3.12698	-0.115402	Inh
LINC01138	0.103929	-0.255533	0.175548	-0.686613	0.237255	TRUE	TRUE	5.29295	4.81174	-0.48121	Inh
DDX27	0.103976	-0.411579	-0.025511	-0.797648	0.237272	TRUE	TRUE	1.94965	1.68899	-0.260657	Inh
LINC01208	0.103958	0.0195345	0.20382	-0.164751	0.237272	TRUE	TRUE	0.759474	0.815428	0.0559541	Inh
RPL31	0.104059	-0.616251	-0.0989577	-1.13354	0.237416	TRUE	TRUE	3.5149	2.63522	-0.879679	Inh
C21orf62-AS1	0.10419	0.313391	0.58079	0.0459916	0.237579	TRUE	TRUE	1.3956	1.61789	0.222283	Inh
GTPBP6	0.104183	0.147434	0.327296	-0.0324286	0.237579	TRUE	TRUE	1.1235	1.21251	0.089006	Inh
ZKSCAN8	0.104171	-0.314973	-0.00554349	-0.624403	0.237579	TRUE	TRUE	1.94111	1.57538	-0.365724	Inh
CNST	0.104235	0.139817	0.352337	-0.0727032	0.237637	TRUE	TRUE	4.16299	4.0768	-0.0861849	Inh
ELMOD3	0.1043	0.200545	0.414856	-0.0137649	0.23764	TRUE	TRUE	2.04993	2.13273	0.0827968	Inh
PLPP4	0.104336	-0.276029	-0.0227622	-0.529296	0.23764	TRUE	TRUE	1.45971	1.21222	-0.247491	Inh
SAMD5	0.104329	0.581787	1.22402	-0.0604448	0.23764	TRUE	TRUE	2.7011	3.13335	0.432257	Inh
SYF2	0.104272	0.263217	0.515484	0.0109499	0.23764	TRUE	TRUE	1.55449	1.63411	0.0796251	Inh
UNC80	0.104323	-0.0380655	0.126802	-0.202933	0.23764	TRUE	TRUE	8.15614	7.91942	-0.236715	Inh
GNG2	0.104361	-0.901984	-0.101297	-1.70267	0.237652	TRUE	TRUE	4.79083	3.67824	-1.11259	Inh
ANKRD6	0.104459	-0.390045	0.213233	-0.993323	0.23783	TRUE	TRUE	4.05856	3.72266	-0.335898	Inh
LINC02646	0.104646	0.421695	0.888282	-0.044892	0.238211	TRUE	TRUE	1.50203	1.70822	0.206188	Inh
MRPL14	0.104707	0.116925	0.229843	0.00400702	0.238234	TRUE	TRUE	0.559716	0.634702	0.0749858	Inh
SENP7	0.104694	-0.277989	-0.0319139	-0.524064	0.238234	TRUE	TRUE	6.26695	5.78572	-0.481234	Inh
SNHG9	0.104716	0.159367	0.411627	-0.0928936	0.238234	TRUE	TRUE	0.674399	0.702568	0.0281691	Inh
KCNJ3	0.104738	0.259216	0.519935	-0.00150359	0.23824	TRUE	TRUE	8.05142	8.34364	0.292221	Inh
PRICKLE2	0.104903	0.128254	0.24037	0.0161374	0.238524	TRUE	TRUE	6.72873	6.83704	0.108314	Inh
SPOUT1	0.104897	-0.0183283	0.164011	-0.200668	0.238524	TRUE	TRUE	0.846069	0.713067	-0.133003	Inh
AL139021.1	0.104939	0.248781	0.500591	-0.00302876	0.23856	TRUE	TRUE	0.772156	0.959246	0.18709	Inh
AC002429.2	0.105104	0.325691	0.676806	-0.0254244	0.238756	TRUE	TRUE	1.23687	1.44558	0.208703	Inh
EXOC5	0.105069	0.245244	0.456624	0.0338633	0.238756	TRUE	TRUE	4.47515	4.41684	-0.0583065	Inh
LHPP	0.105103	-0.58009	-0.0787079	-1.08147	0.238756	TRUE	TRUE	3.38012	2.81922	-0.560903	Inh
NR2C2	0.105056	-0.344626	-0.0506122	-0.63864	0.238756	TRUE	TRUE	3.88582	3.42278	-0.463039	Inh
NINL	0.10513	-0.52061	-0.0131882	-1.02803	0.238768	TRUE	TRUE	4.11463	3.63476	-0.479873	Inh
ITPRID2	0.105159	-0.526713	-0.0866482	-0.966779	0.238789	TRUE	TRUE	4.20445	3.53403	-0.670426	Inh
AC008105.3	0.105209	0.465328	0.965644	-0.0349875	0.238812	TRUE	TRUE	2.20404	2.49434	0.290298	Inh
GRPEL1	0.105205	0.118149	0.227989	0.00830915	0.238812	TRUE	TRUE	0.765833	0.76618	0.000347098	Inh
POLR2C	0.105229	0.252838	0.502857	0.00281955	0.238814	TRUE	TRUE	1.06874	1.24354	0.174802	Inh
DIPK1B	0.105343	0.269964	0.716829	-0.176902	0.23898	TRUE	TRUE	1.73285	1.86032	0.127475	Inh
ZNF518B	0.10533	-0.321185	-0.0205067	-0.621863	0.23898	TRUE	TRUE	1.6948	1.29918	-0.395622	Inh
CSNK2A1	0.105509	0.230817	0.432063	0.0295705	0.239175	TRUE	TRUE	4.60856	4.56943	-0.039128	Inh
NME1	0.1055	0.173819	0.343203	0.00443409	0.239175	TRUE	TRUE	0.98063	1.02323	0.042601	Inh
NUDCD3	0.105475	-0.211872	-0.019289	-0.404454	0.239175	TRUE	TRUE	5.0176	4.64174	-0.375862	Inh
ZFHX4	0.105449	-0.282223	-0.0195482	-0.544897	0.239175	TRUE	TRUE	1.19477	1.00922	-0.18555	Inh
VPS50	0.105535	-0.236302	-0.0116004	-0.461004	0.23919	TRUE	TRUE	5.43802	5.06905	-0.368968	Inh
MYO5B	0.105565	0.467953	1.13234	-0.196433	0.239213	TRUE	TRUE	2.61206	2.92426	0.312206	Inh
GDI1	0.105606	0.104711	0.337171	-0.127748	0.239256	TRUE	TRUE	4.04025	3.81961	-0.220639	Inh
USP36	0.105624	-0.647306	-0.0980922	-1.19652	0.239256	TRUE	TRUE	3.92361	3.39454	-0.529074	Inh
PRMT8	0.105674	0.127455	0.576597	-0.321688	0.239324	TRUE	TRUE	3.49516	3.65968	0.164524	Inh
PCYOX1L	0.10571	-0.202468	0.0756551	-0.480591	0.239361	TRUE	TRUE	1.6813	1.45351	-0.227787	Inh
MAGT1	0.105801	-0.110118	-0.0108571	-0.209379	0.239522	TRUE	TRUE	0.699595	0.533439	-0.166157	Inh
ADGRL3	0.105841	0.0475034	0.226368	-0.131361	0.239567	TRUE	TRUE	9.92875	9.78042	-0.148329	Inh
TRAK2	0.105969	-0.00431597	0.290233	-0.298865	0.239811	TRUE	TRUE	4.29972	4.10225	-0.197475	Inh
CCDC120	0.106174	0.0854564	0.172235	-0.00132261	0.240206	TRUE	TRUE	0.642941	0.687856	0.0449152	Inh
RTN4RL1	0.106184	-0.472496	0.0771648	-1.02216	0.240206	TRUE	TRUE	2.6898	2.33885	-0.350946	Inh
PPARGC1B	0.10627	-0.460557	-0.067275	-0.853839	0.240312	TRUE	TRUE	3.55873	3.03792	-0.520812	Inh
SMYD2	0.106266	-0.447917	0.0134272	-0.909262	0.240312	TRUE	TRUE	2.53237	2.19542	-0.336943	Inh
USP6NL	0.106366	-0.397473	-0.0556733	-0.739272	0.240481	TRUE	TRUE	2.19483	1.72591	-0.468924	Inh
RAD17	0.106421	-0.271221	-0.0263978	-0.516043	0.240561	TRUE	TRUE	2.32295	1.95236	-0.370596	Inh
LRBA	0.106463	0.142127	0.322071	-0.0378174	0.240565	TRUE	TRUE	6.84066	6.85392	0.0132608	Inh
TMEM120B	0.106458	-0.360055	-0.0498066	-0.670304	0.240565	TRUE	TRUE	4.02459	3.62801	-0.396575	Inh
MADCAM1	0.106521	0.0876291	0.226922	-0.0516638	0.240614	TRUE	TRUE	0.510492	0.660546	0.150054	Inh
SP3	0.106525	-0.314301	-0.0323476	-0.596254	0.240614	TRUE	TRUE	3.78271	3.27579	-0.506926	Inh
SENP3	0.106587	0.142305	0.294263	-0.00965218	0.240708	TRUE	TRUE	1.01422	1.01395	-0.000275986	Inh
PPP2R2C	0.106619	-0.259743	-0.0337433	-0.485743	0.240735	TRUE	TRUE	6.2225	5.72549	-0.497007	Inh
RASSF3	0.106665	0.300966	0.583062	0.0188699	0.240796	TRUE	TRUE	1.39176	1.56152	0.169761	Inh
SBF2	0.106688	-0.00439697	0.0539802	-0.0627742	0.240801	TRUE	TRUE	8.069	7.91796	-0.151042	Inh
ARHGAP27	0.106856	-0.335086	-0.000430651	-0.669742	0.241089	TRUE	TRUE	1.06462	0.761276	-0.303348	Inh
MOCS2	0.106855	0.292761	0.630862	-0.0453397	0.241089	TRUE	TRUE	1.78745	1.78169	-0.00576021	Inh
FNDC3B	0.106928	-0.551332	-0.0439974	-1.05867	0.241123	TRUE	TRUE	2.93911	2.36446	-0.574655	Inh
MRPL27	0.106931	0.18059	0.401168	-0.0399886	0.241123	TRUE	TRUE	1.03844	1.09786	0.0594128	Inh
NIPSNAP1	0.106905	-0.175937	0.10939	-0.461263	0.241123	TRUE	TRUE	2.52591	2.27	-0.255912	Inh
CMTM8	0.106996	0.0231624	0.359083	-0.312758	0.241224	TRUE	TRUE	2.71926	2.48421	-0.235046	Inh
AK3	0.107118	0.141092	0.634366	-0.352182	0.241453	TRUE	TRUE	3.53763	3.43089	-0.106745	Inh
XIAP	0.107156	-0.438193	-0.0761638	-0.800222	0.241494	TRUE	TRUE	3.99888	3.38539	-0.613492	Inh
PLPP3	0.107218	-0.250756	0.0435725	-0.545084	0.241589	TRUE	TRUE	0.883691	0.638839	-0.244852	Inh
AL589693.1	0.107294	-0.540333	-0.0713363	-1.00933	0.241705	TRUE	TRUE	1.48962	1.0624	-0.427217	Inh
SYCP2	0.10731	-0.358333	-0.0575526	-0.659113	0.241705	TRUE	TRUE	2.34273	1.93788	-0.404849	Inh
NRDC	0.107405	0.204606	0.411197	-0.00198561	0.241873	TRUE	TRUE	5.72411	5.76241	0.0383041	Inh
ARHGAP15	0.107442	0.0902528	0.20864	-0.0281346	0.241911	TRUE	TRUE	0.725826	0.834809	0.108983	Inh
MEF2C	0.107543	0.0164354	0.121766	-0.0888949	0.242092	TRUE	TRUE	9.26236	9.25864	-0.00372099	Inh
AP005901.5	0.107642	-0.230907	0.00940773	-0.471222	0.242264	TRUE	TRUE	1.01885	0.759471	-0.259379	Inh
PHF1	0.107659	0.297002	0.654479	-0.0604754	0.242264	TRUE	TRUE	1.67778	1.70032	0.0225407	Inh
MPZL1	0.107766	0.227882	0.460326	-0.00456148	0.242459	TRUE	TRUE	2.22048	2.26245	0.0419718	Inh
ZNF440	0.107805	-0.122849	0.0676974	-0.313396	0.2425	TRUE	TRUE	0.772844	0.682813	-0.0900311	Inh
ZNF276	0.107856	-0.251047	-0.0089319	-0.493162	0.24257	TRUE	TRUE	1.7136	1.45333	-0.260263	Inh
TLN2	0.107877	-0.266842	-0.0116793	-0.522005	0.242572	TRUE	TRUE	6.33052	5.90685	-0.423668	Inh
BTBD2	0.107907	-0.324859	-0.0352813	-0.614437	0.242593	TRUE	TRUE	2.69327	2.30899	-0.384277	Inh
MIGA2	0.107946	0.302548	0.58441	0.0206863	0.242637	TRUE	TRUE	1.79637	1.85439	0.0580163	Inh
CNOT7	0.107977	0.242124	0.530906	-0.0466573	0.24266	TRUE	TRUE	2.76799	2.62919	-0.138801	Inh
POGZ	0.108052	-0.13553	-0.0012702	-0.26979	0.242738	TRUE	TRUE	6.32888	5.9956	-0.333279	Inh
PYGB	0.108044	-0.353744	0.0188879	-0.726376	0.242738	TRUE	TRUE	3.96175	3.52752	-0.434227	Inh
SLC16A14	0.108127	-0.339628	-0.0472495	-0.632007	0.24286	TRUE	TRUE	2.57659	2.11522	-0.461367	Inh
KCND2	0.108203	0.459478	0.871234	0.0477213	0.242965	TRUE	TRUE	7.45606	7.96772	0.511661	Inh
PPP2R5A	0.108214	0.269903	0.515272	0.0245342	0.242965	TRUE	TRUE	1.54274	1.69253	0.149786	Inh
ATP2B2	0.108339	-0.162589	0.00340865	-0.328587	0.2432	TRUE	TRUE	7.68252	7.56645	-0.11607	Inh
LINC02256	0.108477	0.214623	0.513429	-0.0841837	0.243463	TRUE	TRUE	1.03811	1.23686	0.198747	Inh
CIPC	0.108644	0.215544	0.502673	-0.0715847	0.243793	TRUE	TRUE	1.97822	1.9503	-0.0279273	Inh
USP48	0.1087	-0.129026	0.0314488	-0.289502	0.243873	TRUE	TRUE	6.15268	5.99485	-0.157834	Inh
RAB40C	0.108932	0.183637	0.351158	0.0161154	0.244349	TRUE	TRUE	2.21309	2.25736	0.0442712	Inh
CLCN4	0.109078	0.327899	0.582436	0.0733626	0.244629	TRUE	TRUE	3.73325	3.78174	0.0484904	Inh
DNAL1	0.109149	-0.171882	-0.0221493	-0.321614	0.244744	TRUE	TRUE	2.11149	1.81474	-0.296748	Inh
MARK1	0.109216	0.104863	0.259771	-0.0500456	0.244803	TRUE	TRUE	6.67891	6.60698	-0.0719295	Inh
ZBED8	0.109215	-0.0580061	0.0764354	-0.192448	0.244803	TRUE	TRUE	0.993151	0.842895	-0.150256	Inh
GRIK4	0.10924	-0.516411	0.0418161	-1.07464	0.24481	TRUE	TRUE	2.47253	2.28603	-0.186498	Inh
DGUOK	0.109292	0.295791	0.568967	0.0226151	0.244881	TRUE	TRUE	2.43308	2.44222	0.00913653	Inh
LINC01006	0.109316	-0.467121	0.00988896	-0.944131	0.244888	TRUE	TRUE	1.84958	1.33514	-0.51444	Inh
ZNF275	0.109353	-0.0817828	0.00922882	-0.172794	0.244925	TRUE	TRUE	0.837134	0.681603	-0.155531	Inh
RCBTB1	0.109443	-0.223789	0.0913627	-0.538942	0.24508	TRUE	TRUE	1.34327	1.15984	-0.183423	Inh
RAP2A	0.109608	0.433133	0.937375	-0.0711089	0.245405	TRUE	TRUE	2.69671	2.67595	-0.0207583	Inh
ZNF770	0.109632	0.428345	0.906148	-0.049457	0.245412	TRUE	TRUE	2.45556	2.49473	0.0391754	Inh
NKIRAS1	0.109803	0.245832	0.515997	-0.0243331	0.24575	TRUE	TRUE	1.94613	1.96483	0.0187087	Inh
CTPS2	0.10996	-0.265927	-0.0339616	-0.497893	0.245826	TRUE	TRUE	2.55073	2.31957	-0.231156	Inh
HDGF	0.109906	0.149112	0.280746	0.017477	0.245826	TRUE	TRUE	1.47848	1.45497	-0.0235181	Inh
MFSD6	0.109954	-0.241502	-0.0524173	-0.430586	0.245826	TRUE	TRUE	3.87222	3.49933	-0.372888	Inh
POMZP3	0.109925	-0.149268	0.0616062	-0.360141	0.245826	TRUE	TRUE	1.08825	0.820424	-0.267828	Inh
SNRNP27	0.109862	-0.410437	-0.0259922	-0.794881	0.245826	TRUE	TRUE	2.24218	1.8177	-0.424479	Inh
THSD7B	0.109912	-0.310688	0.144218	-0.765594	0.245826	TRUE	TRUE	2.18899	2.05695	-0.132044	Inh
AMIGO1	0.110032	0.182031	0.364156	-9.31365e-05	0.245898	TRUE	TRUE	1.1469	1.19487	0.0479677	Inh
OSER1	0.110059	0.224059	0.424167	0.0239518	0.245898	TRUE	TRUE	1.11293	1.25377	0.140844	Inh
SUSD6	0.110081	-0.074023	0.0673837	-0.21543	0.245898	TRUE	TRUE	1.77477	1.56326	-0.211508	Inh
SWT1	0.110073	-0.294545	-0.0195856	-0.569504	0.245898	TRUE	TRUE	3.07943	2.7306	-0.348825	Inh
VAMP7	0.110095	0.223594	0.501465	-0.0542763	0.245898	TRUE	TRUE	1.57667	1.61834	0.0416673	Inh
GET3	0.110177	0.104971	0.257822	-0.0478803	0.24599	TRUE	TRUE	0.589695	0.635276	0.0455816	Inh
PDK2	0.110169	0.165375	0.337346	-0.00659573	0.24599	TRUE	TRUE	1.52402	1.46494	-0.0590811	Inh
PTPN5	0.110251	0.347989	0.663616	0.0323628	0.246108	TRUE	TRUE	3.95626	3.90913	-0.047132	Inh
DMPK	0.110343	-0.127676	0.00976427	-0.265116	0.246267	TRUE	TRUE	1.57214	1.30885	-0.263295	Inh
NANOS3	0.110377	-0.296797	-0.0334873	-0.560106	0.246298	TRUE	TRUE	0.947019	0.680109	-0.26691	Inh
C19orf44	0.110465	-0.384019	-0.0468041	-0.721234	0.246356	TRUE	TRUE	1.29582	0.931778	-0.364046	Inh
LRRC37A3	0.110428	0.357029	0.779157	-0.0650994	0.246356	TRUE	TRUE	3.42148	3.33546	-0.0860149	Inh
SIRT5	0.110458	0.256945	0.563052	-0.0491625	0.246356	TRUE	TRUE	2.95995	2.90429	-0.0556559	Inh
SUMO1	0.110567	0.463893	0.898633	0.0291522	0.246538	TRUE	TRUE	2.7854	2.84713	0.0617329	Inh
MORC4	0.110637	-0.154801	-0.0269959	-0.282605	0.246648	TRUE	TRUE	1.5336	1.37796	-0.155642	Inh
NNT	0.110662	0.321607	0.627399	0.0158143	0.246658	TRUE	TRUE	5.14211	5.18007	0.0379578	Inh
GNPNAT1	0.110794	0.118682	0.235011	0.00235311	0.246901	TRUE	TRUE	1.36701	1.34079	-0.0262208	Inh
MYO9B	0.110833	-0.46706	-0.0593054	-0.874814	0.246901	TRUE	TRUE	3.66794	3.34324	-0.324699	Inh
ZNF26	0.110819	-0.276554	-0.0148788	-0.538229	0.246901	TRUE	TRUE	2.15738	1.88219	-0.275195	Inh
ZMIZ2	0.110874	-0.243889	-0.014426	-0.473352	0.246948	TRUE	TRUE	2.02769	1.73946	-0.288227	Inh
APOE	0.110946	0.257905	0.525914	-0.0101042	0.247015	TRUE	TRUE	0.731672	0.709835	-0.0218369	Inh
NDUFA5	0.110939	0.342972	0.824479	-0.138535	0.247015	TRUE	TRUE	3.24319	3.30111	0.0579173	Inh
ZBTB8A	0.110981	0.183204	0.368028	-0.00161954	0.247048	TRUE	TRUE	1.3541	1.43224	0.0781378	Inh
NCBP3	0.111025	-0.194326	0.0244365	-0.413089	0.247054	TRUE	TRUE	3.04875	2.7217	-0.327049	Inh
STOX1	0.111023	-0.412731	-0.0450033	-0.780459	0.247054	TRUE	TRUE	1.53603	1.20067	-0.33536	Inh
SHLD2	0.111111	-0.360106	-0.0331302	-0.687081	0.247108	TRUE	TRUE	3.44257	3.0076	-0.434968	Inh
SLC1A3	0.111072	-0.413388	0.0162232	-0.842999	0.247108	TRUE	TRUE	1.28877	0.739427	-0.54934	Inh
ZNF75D	0.111102	-0.350242	-0.0370425	-0.663441	0.247108	TRUE	TRUE	2.44012	2.2035	-0.236618	Inh
FBXL14	0.111175	0.192782	0.398807	-0.013244	0.247159	TRUE	TRUE	1.41289	1.44461	0.0317271	Inh
POC1B-AS1	0.111167	-0.3021	-0.0465663	-0.557634	0.247159	TRUE	TRUE	1.39484	1.02154	-0.373308	Inh
REEP3	0.111201	-0.250697	-0.0552372	-0.446156	0.24717	TRUE	TRUE	2.34413	2.00235	-0.341779	Inh
DONSON	0.111294	0.0191562	0.281766	-0.243454	0.247207	TRUE	TRUE	1.73194	1.57393	-0.158005	Inh
FECH	0.1113	-0.0399452	0.115059	-0.194949	0.247207	TRUE	TRUE	1.83853	1.66912	-0.169412	Inh
PPP1R26-AS1	0.111321	-0.227356	-0.0356832	-0.419028	0.247207	TRUE	TRUE	0.993408	0.762345	-0.231063	Inh
RELCH	0.111308	-0.225428	-0.0200814	-0.430776	0.247207	TRUE	TRUE	5.40035	5.02657	-0.373782	Inh
SCML1	0.111279	0.334199	0.804488	-0.136091	0.247207	TRUE	TRUE	1.83664	2.06611	0.229472	Inh
GARNL3	0.111346	-0.116467	0.0695766	-0.30251	0.247219	TRUE	TRUE	7.82073	7.56801	-0.252719	Inh
GGCX	0.111474	0.176057	0.318589	0.0335251	0.247456	TRUE	TRUE	1.37012	1.38919	0.0190723	Inh
AC011474.1	0.111533	-0.524711	-0.0413507	-1.00807	0.247465	TRUE	TRUE	2.54313	2.04026	-0.502878	Inh
BRI3	0.111559	0.335456	0.670611	0.000301194	0.247465	TRUE	TRUE	3.02023	3.12383	0.103596	Inh
MPP3	0.111581	-0.162063	-0.00812162	-0.316004	0.247465	TRUE	TRUE	1.01741	0.787982	-0.229424	Inh
PANX2	0.111581	0.182863	0.40039	-0.0346638	0.247465	TRUE	TRUE	1.13112	1.17624	0.0451168	Inh
TARDBP	0.111527	-0.363132	0.0343387	-0.760604	0.247465	TRUE	TRUE	3.71213	3.2552	-0.45693	Inh
PANK2	0.11168	-0.363761	-0.0624941	-0.665027	0.247561	TRUE	TRUE	3.60565	3.05754	-0.548109	Inh
PPP2R3B	0.11167	-0.0788461	0.0201543	-0.177846	0.247561	TRUE	TRUE	0.805071	0.629822	-0.175249	Inh
TMEM167B	0.111687	0.246366	0.50664	-0.0139079	0.247561	TRUE	TRUE	1.54682	1.63134	0.0845214	Inh
LHFPL3	0.111725	-0.892613	-0.0788028	-1.70642	0.2476	TRUE	TRUE	5.59617	4.38143	-1.21475	Inh
LINC02062	0.111795	0.273212	1.01669	-0.47027	0.247675	TRUE	TRUE	4.02554	3.95645	-0.0690853	Inh
NOTCH2	0.1118	-0.220477	-0.0245689	-0.416385	0.247675	TRUE	TRUE	1.80065	1.45368	-0.346979	Inh
UBR4	0.111845	-0.463329	-0.0539119	-0.872746	0.24773	TRUE	TRUE	5.55796	4.96633	-0.591623	Inh
COX10	0.111887	-0.130116	0.0935813	-0.353813	0.247774	TRUE	TRUE	2.9022	2.5857	-0.316492	Inh
VASH2	0.111911	0.0360136	0.176684	-0.104657	0.247774	TRUE	TRUE	0.779425	0.811637	0.0322117	Inh
ZNF577	0.111927	-0.382567	0.0696395	-0.834774	0.247774	TRUE	TRUE	3.22636	2.84885	-0.377509	Inh
SRI	0.111972	0.238617	0.498128	-0.0208944	0.247827	TRUE	TRUE	2.11764	2.06949	-0.0481494	Inh
NCK1-DT	0.112015	0.162953	0.323163	0.00274309	0.247877	TRUE	TRUE	0.64897	0.760206	0.111236	Inh
LBR	0.112103	-0.16084	0.0567598	-0.378441	0.248014	TRUE	TRUE	2.33533	2.11659	-0.218733	Inh
LINC00909	0.112119	0.184429	0.398945	-0.0300876	0.248014	TRUE	TRUE	1.25283	1.2803	0.0274675	Inh
VPS4A	0.11216	0.205308	0.450828	-0.0402127	0.24806	TRUE	TRUE	1.96856	2.02641	0.0578463	Inh
LMF1	0.112237	-0.421351	-0.0443192	-0.798383	0.248184	TRUE	TRUE	2.72805	2.48195	-0.246096	Inh
AC023095.1	0.112282	-0.279135	0.307822	-0.866091	0.248238	TRUE	TRUE	1.56131	1.44372	-0.117593	Inh
RCC2	0.112336	-0.129299	0.011811	-0.270409	0.248312	TRUE	TRUE	0.771469	0.591337	-0.180133	Inh
EHD3	0.112484	0.134582	0.261058	0.0081073	0.248593	TRUE	TRUE	1.41333	1.36461	-0.0487189	Inh
NXN	0.112727	-0.393729	-0.0286829	-0.758775	0.249085	TRUE	TRUE	1.74886	1.47714	-0.271719	Inh
C8orf34-AS1	0.112831	-0.259746	0.0205303	-0.540023	0.249085	TRUE	TRUE	0.834394	0.690429	-0.143966	Inh
CGREF1	0.11281	0.214935	0.402867	0.0270016	0.249085	TRUE	TRUE	1.99266	2.0695	0.0768406	Inh
LINC00609	0.112771	0.107761	0.368194	-0.152673	0.249085	TRUE	TRUE	0.892845	0.959474	0.0666288	Inh
NXPH2	0.112785	0.128308	0.475547	-0.218932	0.249085	TRUE	TRUE	3.12931	2.94887	-0.180438	Inh
WDR11	0.112825	0.241337	0.652426	-0.169752	0.249085	TRUE	TRUE	3.57955	3.53973	-0.03982	Inh
TTC14	0.112893	-0.00341064	0.253858	-0.260679	0.249176	TRUE	TRUE	6.17082	6.17475	0.00392993	Inh
MMP24	0.113001	0.139226	0.45702	-0.178569	0.249367	TRUE	TRUE	3.53579	3.52389	-0.0119008	Inh
SEMA4B	0.113119	-0.267597	-0.0351219	-0.500072	0.249582	TRUE	TRUE	3.29941	3.01396	-0.285445	Inh
ATP6V1B2	0.113175	0.432852	0.818322	0.0473809	0.249594	TRUE	TRUE	4.54577	4.445	-0.100771	Inh
DLG4	0.113182	-0.379696	-0.0277901	-0.731602	0.249594	TRUE	TRUE	2.73997	2.25312	-0.486857	Inh
RXYLT1	0.113187	-0.27581	-0.0349024	-0.516718	0.249594	TRUE	TRUE	1.39573	1.00925	-0.386477	Inh
ARHGAP33	0.113218	0.113902	0.234168	-0.00636352	0.249618	TRUE	TRUE	1.24476	1.20879	-0.0359762	Inh
KRBOX1	0.113253	-0.0693953	0.0443501	-0.183141	0.249648	TRUE	TRUE	0.817804	0.696006	-0.121799	Inh
TRIM13	0.113278	0.315186	0.601095	0.0292758	0.249658	TRUE	TRUE	2.56015	2.60807	0.0479215	Inh
CFAP69	0.113417	0.186125	0.562425	-0.190174	0.249864	TRUE	TRUE	3.55773	3.46873	-0.0889986	Inh
CIAPIN1	0.113427	0.182215	0.429202	-0.0647714	0.249864	TRUE	TRUE	1.64092	1.63608	-0.00483707	Inh
HLA-C	0.113434	-0.00738506	0.299252	-0.314022	0.249864	TRUE	TRUE	0.629386	0.706981	0.077595	Inh
MARC2	0.113478	0.115616	0.311053	-0.0798204	0.249914	TRUE	TRUE	1.32129	1.25934	-0.0619488	Inh
CMPK1	0.113665	-0.369359	-0.0437739	-0.694945	0.249921	TRUE	TRUE	2.72496	2.16097	-0.563991	Inh
HSPD1	0.113669	0.553106	1.16222	-0.0560098	0.249921	TRUE	TRUE	3.69393	4.04023	0.346303	Inh
IFFO1	0.113605	0.333567	0.635045	0.0320882	0.249921	TRUE	TRUE	1.4846	1.64857	0.163968	Inh
LINC02021	0.113513	-0.226616	-0.0225421	-0.43069	0.249921	TRUE	TRUE	0.840449	0.680825	-0.159624	Inh
LNPEP	0.113557	-0.192834	0.00916362	-0.394831	0.249921	TRUE	TRUE	4.43724	4.07278	-0.364458	Inh
MCL1	0.113619	-0.0898226	-0.00278097	-0.176864	0.249921	TRUE	TRUE	0.833987	0.67384	-0.160147	Inh
MN1	0.113548	-0.207823	0.0251712	-0.440816	0.249921	TRUE	TRUE	0.842437	0.685763	-0.156674	Inh
SMARCAL1	0.113648	0.185426	0.47164	-0.100787	0.249921	TRUE	TRUE	3.11359	3.09503	-0.0185555	Inh
TTC28	0.113571	-0.306412	0.0401389	-0.652963	0.249921	TRUE	TRUE	7.0939	6.86971	-0.224191	Inh
TMBIM4	0.113723	-0.326583	-0.043111	-0.610055	0.249995	TRUE	TRUE	2.96479	2.49899	-0.465799	Inh
PELI1	0.113752	-0.0328756	0.24989	-0.315641	0.250012	TRUE	TRUE	1.62236	1.52324	-0.0991147	Inh
ELP4	0.11385	-0.283284	0.133879	-0.700446	0.250182	TRUE	TRUE	4.75818	4.28878	-0.469408	Inh
FAM66C	0.113871	-0.541026	-0.00312007	-1.07893	0.250182	TRUE	TRUE	3.86272	3.24807	-0.614653	Inh
CIB2	0.113911	0.101665	0.203661	-0.000331482	0.250224	TRUE	TRUE	0.565284	0.606686	0.0414019	Inh
IAH1	0.113965	0.254214	0.564322	-0.0558949	0.250296	TRUE	TRUE	2.42069	2.48511	0.0644205	Inh
DKK2	0.11415	-0.351328	0.105458	-0.808114	0.250611	TRUE	TRUE	1.58175	1.13736	-0.444388	Inh
VAMP4	0.114147	0.253994	0.521874	-0.0138853	0.250611	TRUE	TRUE	2.57905	2.48461	-0.0944421	Inh
HCG27	0.11424	-0.122061	0.0481222	-0.292243	0.250763	TRUE	TRUE	0.640548	0.606169	-0.0343789	Inh
ACBD6	0.1143	-0.0905231	0.00283169	-0.183878	0.250848	TRUE	TRUE	6.26461	6.01089	-0.253722	Inh
BAG4	0.114478	0.316454	0.578006	0.0549022	0.250978	TRUE	TRUE	3.37038	3.35237	-0.0180038	Inh
CTTN	0.114499	0.528039	1.11838	-0.0622994	0.250978	TRUE	TRUE	4.18549	4.29	0.104506	Inh
GIGYF2	0.114504	-0.181051	-0.00962864	-0.352472	0.250978	TRUE	TRUE	6.54363	6.28893	-0.254703	Inh
IWS1	0.114455	0.0555332	0.320574	-0.209508	0.250978	TRUE	TRUE	4.27262	4.19742	-0.0752037	Inh
NIFK	0.114433	-0.0992305	0.041092	-0.239553	0.250978	TRUE	TRUE	1.09566	0.93261	-0.163051	Inh
SERGEF	0.114382	-0.221045	0.000649425	-0.442739	0.250978	TRUE	TRUE	5.87195	5.46643	-0.405521	Inh
ZBED3-AS1	0.114505	0.0983436	0.501641	-0.304954	0.250978	TRUE	TRUE	1.84005	1.77887	-0.0611838	Inh
GDPD5	0.114668	0.219769	0.486831	-0.0472931	0.251288	TRUE	TRUE	1.46887	1.65266	0.183792	Inh
DIP2C	0.114696	-0.11868	0.0091646	-0.246524	0.251303	TRUE	TRUE	8.53076	8.42516	-0.105601	Inh
XK	0.114838	-0.202856	-0.00182947	-0.403882	0.251568	TRUE	TRUE	1.26769	1.05704	-0.210646	Inh
BBS4	0.114929	-0.242062	0.0411578	-0.525282	0.251723	TRUE	TRUE	2.3691	2.04083	-0.328278	Inh
DMAC2L	0.11496	-0.283761	-0.0147409	-0.552781	0.251745	TRUE	TRUE	2.10005	1.73228	-0.367773	Inh
PAN2	0.115048	-0.281239	0.0331411	-0.595619	0.25186	TRUE	TRUE	1.55003	1.14868	-0.401345	Inh
ZNF519	0.115055	0.462212	1.0037	-0.0792801	0.25186	TRUE	TRUE	4.04769	4.41534	0.367646	Inh
FALEC	0.115088	0.1045	0.294454	-0.0854548	0.251886	TRUE	TRUE	0.544848	0.618574	0.0737257	Inh
RBMS1	0.115146	0.243958	0.477416	0.0105002	0.251902	TRUE	TRUE	4.59727	4.45406	-0.143207	Inh
TMEM106B	0.115158	0.497227	0.97866	0.0157932	0.251902	TRUE	TRUE	4.92287	5.01775	0.0948838	Inh
ZKSCAN3	0.115158	-0.019709	0.200254	-0.239672	0.251902	TRUE	TRUE	0.890702	0.849556	-0.0411465	Inh
SORL1	0.115232	0.385482	0.741886	0.0290776	0.252017	TRUE	TRUE	3.93698	4.14187	0.204889	Inh
BCAR1	0.115487	-0.0537003	0.141774	-0.249174	0.252351	TRUE	TRUE	1.85873	1.71993	-0.138803	Inh
CEP135	0.115453	0.0350603	0.139124	-0.0690032	0.252351	TRUE	TRUE	0.8874	0.833765	-0.0536355	Inh
DDX52	0.115419	-0.304779	-0.0305649	-0.578993	0.252351	TRUE	TRUE	2.48806	2.14077	-0.34729	Inh
LINC00354	0.11549	0.105619	0.32829	-0.117052	0.252351	TRUE	TRUE	1.19294	1.27351	0.080576	Inh
WFS1	0.115443	0.125209	0.261333	-0.0109146	0.252351	TRUE	TRUE	0.740135	0.796933	0.0567982	Inh
ATL1	0.115528	0.214536	0.439633	-0.0105603	0.252389	TRUE	TRUE	5.20891	5.02076	-0.188148	Inh
CRTAP	0.115736	-0.208859	-0.00564751	-0.41207	0.252797	TRUE	TRUE	1.9946	1.75841	-0.236195	Inh
KIAA1549L	0.115917	-0.259776	0.0498785	-0.569431	0.253145	TRUE	TRUE	6.96546	6.69867	-0.266788	Inh
MYLK4	0.116221	-0.141624	-0.0093909	-0.273857	0.253764	TRUE	TRUE	0.683728	0.538597	-0.145131	Inh
AC005480.1	0.116402	0.256641	0.497494	0.0157884	0.254029	TRUE	TRUE	1.5567	1.64039	0.0836936	Inh
ANKUB1	0.11647	0.737383	1.47511	-0.000347338	0.254029	TRUE	TRUE	2.26283	2.73938	0.476545	Inh
MRPS15	0.116412	0.183663	0.385538	-0.0182112	0.254029	TRUE	TRUE	0.921136	0.986096	0.06496	Inh
NDN	0.116455	0.46169	1.02306	-0.0996756	0.254029	TRUE	TRUE	1.98603	2.12405	0.138019	Inh
PTRH2	0.116417	0.19893	0.449645	-0.0517853	0.254029	TRUE	TRUE	1.53288	1.69244	0.159563	Inh
TMEM101	0.116465	-0.0154947	0.0703352	-0.101325	0.254029	TRUE	TRUE	0.640634	0.558895	-0.0817382	Inh
AC026979.4	0.116584	-0.223833	0.0071041	-0.454769	0.254188	TRUE	TRUE	0.860159	0.641318	-0.218841	Inh
DENND10	0.116595	0.284906	0.619116	-0.0493028	0.254188	TRUE	TRUE	2.23972	2.26262	0.0228994	Inh
IDH3A	0.116648	0.530574	1.10805	-0.0469053	0.254188	TRUE	TRUE	2.78496	2.94946	0.164505	Inh
RTF1	0.116639	-0.398998	-0.0111767	-0.78682	0.254188	TRUE	TRUE	5.77761	5.36295	-0.414663	Inh
SIKE1	0.116608	0.201168	0.404148	-0.00181247	0.254188	TRUE	TRUE	1.499	1.44177	-0.0572245	Inh
AC016831.1	0.116701	0.0794867	0.385134	-0.22616	0.254204	TRUE	TRUE	0.939233	1.01155	0.0723187	Inh
ANKRD16	0.11672	-0.0346698	0.247195	-0.316534	0.254204	TRUE	TRUE	3.16154	2.98758	-0.173956	Inh
ARIH2	0.116701	-0.209002	-0.0125285	-0.405475	0.254204	TRUE	TRUE	4.68187	4.28919	-0.392673	Inh
MICALL1	0.116744	-0.190302	0.0144589	-0.395064	0.254211	TRUE	TRUE	0.775559	0.627553	-0.148006	Inh
FAM104A	0.116863	0.23107	0.489302	-0.0271622	0.254423	TRUE	TRUE	1.48963	1.63395	0.144319	Inh
FUNDC1	0.116967	0.13997	0.283332	-0.0033925	0.254604	TRUE	TRUE	0.686082	0.662918	-0.0231648	Inh
ZNF611	0.117207	0.21655	0.468093	-0.0349937	0.255081	TRUE	TRUE	2.17397	2.20226	0.0282913	Inh
C1orf43	0.117332	0.206098	0.456992	-0.0447958	0.255306	TRUE	TRUE	2.03978	1.99267	-0.0471107	Inh
AK9	0.117457	0.225341	0.487422	-0.0367402	0.255531	TRUE	TRUE	2.6599	2.61074	-0.0491646	Inh
INTS6L	0.11751	-0.445528	0.0237666	-0.914822	0.255601	TRUE	TRUE	2.46037	2.05731	-0.403058	Inh
SH3BP5	0.117589	0.299384	0.572865	0.0259027	0.255727	TRUE	TRUE	3.52949	3.50886	-0.020625	Inh
PLCD4	0.117643	0.162408	0.312245	0.0125721	0.255796	TRUE	TRUE	0.547286	0.734343	0.187057	Inh
AKT1	0.117732	0.258124	0.50922	0.00702769	0.255943	TRUE	TRUE	1.21719	1.25934	0.0421465	Inh
STK39	0.117776	-0.0832502	0.322191	-0.488692	0.255993	TRUE	TRUE	5.00612	4.8296	-0.176519	Inh
KIF22	0.117807	0.157274	0.317604	-0.00305574	0.256014	TRUE	TRUE	0.881681	0.951703	0.0700217	Inh
CCP110	0.117868	0.232671	0.439268	0.0260745	0.256099	TRUE	TRUE	3.89206	3.89199	-7.49194e-05	Inh
C12orf29	0.117936	0.14416	0.434296	-0.145976	0.256202	TRUE	TRUE	1.84414	1.75667	-0.0874688	Inh
PRPF38B	0.118037	-0.407118	-0.0420001	-0.772237	0.256374	TRUE	TRUE	3.23992	2.85569	-0.384231	Inh
AL590705.1	0.118475	0.280679	0.510717	0.0506407	0.257186	TRUE	TRUE	3.03666	3.15576	0.119102	Inh
SDF2	0.118439	0.115422	0.272654	-0.0418108	0.257186	TRUE	TRUE	0.91584	0.975298	0.0594577	Inh
WNT3	0.118463	-0.22913	-0.0218768	-0.436384	0.257186	TRUE	TRUE	0.901055	0.711173	-0.189882	Inh
MARCKSL1	0.118504	0.390334	0.902129	-0.121461	0.257203	TRUE	TRUE	1.99333	2.07598	0.0826456	Inh
NORAD	0.118562	0.708818	1.3478	0.0698364	0.257235	TRUE	TRUE	4.98335	5.04152	0.0581723	Inh
POLQ	0.118543	0.285764	0.581865	-0.0103368	0.257235	TRUE	TRUE	0.651907	0.962463	0.310556	Inh
AC022872.1	0.118631	0.15693	0.348803	-0.0349427	0.257339	TRUE	TRUE	0.539211	0.70045	0.161239	Inh
TM7SF3	0.118738	0.341766	0.720168	-0.036635	0.257524	TRUE	TRUE	3.33141	3.41032	0.0789091	Inh
PCYT1B	0.118889	0.1983	0.412949	-0.016349	0.257805	TRUE	TRUE	1.18784	1.23145	0.0436128	Inh
FZD3	0.118974	-0.359687	0.0190777	-0.738451	0.257942	TRUE	TRUE	5.45379	4.85038	-0.603401	Inh
BANP	0.119138	0.194769	0.693789	-0.30425	0.25803	TRUE	TRUE	2.55947	2.55267	-0.00679438	Inh
C12orf40	0.119218	0.543207	1.13733	-0.0509112	0.25803	TRUE	TRUE	1.81313	2.18495	0.371821	Inh
CAMK2G	0.119121	0.371473	0.708827	0.0341188	0.25803	TRUE	TRUE	5.58011	5.82113	0.241013	Inh
CLCN3	0.119042	0.170125	0.345172	-0.00492192	0.25803	TRUE	TRUE	5.70813	5.56034	-0.147795	Inh
DGKI	0.119196	0.186036	0.354143	0.0179284	0.25803	TRUE	TRUE	7.71167	7.78524	0.0735654	Inh
HIBCH	0.11923	0.277518	0.661258	-0.106222	0.25803	TRUE	TRUE	5.41499	5.44114	0.0261568	Inh
MAP1LC3B2	0.119133	-0.314064	-0.0415784	-0.58655	0.25803	TRUE	TRUE	1.14476	0.807699	-0.337062	Inh
REXO5	0.119209	0.0411749	0.153238	-0.0708887	0.25803	TRUE	TRUE	0.598785	0.581266	-0.0175189	Inh
ST3GAL4	0.119218	-0.10174	0.0288802	-0.232361	0.25803	TRUE	TRUE	1.01391	0.901394	-0.112511	Inh
WDR55	0.11912	-0.0256741	0.0667214	-0.11807	0.25803	TRUE	TRUE	0.712348	0.606361	-0.105988	Inh
WTAP	0.119308	0.189283	0.372438	0.0061289	0.258153	TRUE	TRUE	3.25366	3.18049	-0.0731703	Inh
PFDN4	0.119358	0.157541	0.37628	-0.061199	0.258214	TRUE	TRUE	1.6051	1.55406	-0.0510453	Inh
COPE	0.119569	0.228497	0.542227	-0.085232	0.258484	TRUE	TRUE	1.73667	1.84853	0.111863	Inh
GPSM2	0.119539	0.590388	1.13091	0.0498711	0.258484	TRUE	TRUE	2.2141	2.55143	0.337328	Inh
MAST4	0.119561	0.246903	0.471514	0.0222925	0.258484	TRUE	TRUE	7.17853	7.60172	0.42319	Inh
NUP37	0.119553	0.0988652	0.227188	-0.0294578	0.258484	TRUE	TRUE	0.771364	0.748688	-0.0226761	Inh
CUL5	0.1196	-0.249558	-0.0254257	-0.473691	0.258505	TRUE	TRUE	5.39649	4.99587	-0.400628	Inh
LIMD1	0.119643	-0.134842	-0.0136901	-0.255995	0.25855	TRUE	TRUE	0.820451	0.697526	-0.122925	Inh
AL357873.1	0.119686	1.31701	2.58023	0.0537896	0.258552	TRUE	TRUE	2.66064	3.41792	0.757279	Inh
MBNL1	0.119687	0.124689	0.338573	-0.0891955	0.258552	TRUE	TRUE	6.50451	6.48201	-0.0224987	Inh
CERCAM	0.119729	-0.299938	-0.0261797	-0.573696	0.258597	TRUE	TRUE	1.01739	0.733058	-0.284335	Inh
TRIM4	0.119754	-0.175872	-0.00586049	-0.345884	0.258604	TRUE	TRUE	2.49007	2.23333	-0.256737	Inh
HBS1L	0.11981	0.289082	0.542544	0.0356198	0.258678	TRUE	TRUE	4.23897	4.21646	-0.0225119	Inh
RB1	0.119969	0.205647	0.457798	-0.0465035	0.258976	TRUE	TRUE	5.1284	5.16118	0.032786	Inh
PNRC1	0.120006	0.315926	0.706772	-0.0749208	0.258983	TRUE	TRUE	1.78857	1.99667	0.2081	Inh
VCAN	0.120016	-0.380265	-0.0151341	-0.745397	0.258983	TRUE	TRUE	1.22821	0.726056	-0.502151	Inh
UBR7	0.120264	0.28322	0.553805	0.0126356	0.259472	TRUE	TRUE	1.34218	1.40625	0.0640683	Inh
CLHC1	0.120449	-0.587235	-0.0571559	-1.11731	0.259825	TRUE	TRUE	3.48926	2.87872	-0.61054	Inh
AL359878.1	0.120551	-0.289055	0.00635373	-0.584463	0.259915	TRUE	TRUE	0.91689	0.676751	-0.240139	Inh
LYPD6	0.120556	0.724065	1.40154	0.0465864	0.259915	TRUE	TRUE	2.10037	2.53222	0.431852	Inh
MAATS1	0.120526	-0.49289	0.0163076	-1.00209	0.259915	TRUE	TRUE	2.80748	2.31932	-0.488165	Inh
ZNF736	0.120657	-0.0408925	0.222986	-0.304771	0.260085	TRUE	TRUE	4.13998	3.95222	-0.187754	Inh
PCCB	0.120744	0.194141	0.444022	-0.0557388	0.260226	TRUE	TRUE	3.29943	3.30555	0.00611755	Inh
ESYT3	0.120828	0.108898	0.263159	-0.045363	0.260361	TRUE	TRUE	1.70626	1.65491	-0.0513438	Inh
TADA3	0.120872	0.107455	0.234645	-0.0197358	0.260407	TRUE	TRUE	1.03055	1.03698	0.0064289	Inh
LINC01357	0.120993	-0.260928	-0.0421849	-0.479671	0.260622	TRUE	TRUE	1.53593	1.30018	-0.235756	Inh
TMEM47	0.121191	0.340354	0.64591	0.0347976	0.261001	TRUE	TRUE	1.99254	1.89375	-0.0987965	Inh
SOGA3	0.121254	-0.244044	0.0412438	-0.529332	0.261091	TRUE	TRUE	4.34888	4.01035	-0.338534	Inh
FAM171A1	0.121284	0.0202771	0.198167	-0.157613	0.261109	TRUE	TRUE	5.08958	4.88785	-0.201735	Inh
ZNF692	0.121322	0.224725	0.507593	-0.0581423	0.261143	TRUE	TRUE	1.31555	1.2998	-0.0157563	Inh
HTATSF1	0.121391	0.139244	0.272602	0.00588668	0.261244	TRUE	TRUE	1.76629	1.70727	-0.0590135	Inh
CEP70	0.121461	0.182923	0.490914	-0.125069	0.26125	TRUE	TRUE	4.32314	4.31735	-0.00579665	Inh
GSTM3	0.121454	-0.23744	-0.0129996	-0.46188	0.26125	TRUE	TRUE	1.62101	1.36279	-0.258223	Inh
ISCA1	0.121494	0.270138	0.564977	-0.0247012	0.26125	TRUE	TRUE	2.34745	2.2978	-0.0496528	Inh
LTBP1	0.121464	-0.00844817	0.285362	-0.302258	0.26125	TRUE	TRUE	1.16936	1.18057	0.0112126	Inh
SCX	0.121503	0.18707	0.364902	0.00923807	0.26125	TRUE	TRUE	0.681386	0.729572	0.048186	Inh
GUCA1B	0.12164	0.10566	0.264356	-0.0530366	0.261463	TRUE	TRUE	0.583369	0.62458	0.0412113	Inh
PSMD7	0.121645	0.387002	0.807448	-0.0334438	0.261463	TRUE	TRUE	2.06128	2.33887	0.277588	Inh
STX1A	0.122	0.312769	0.590733	0.034804	0.262178	TRUE	TRUE	1.32832	1.47605	0.14773	Inh
AL080276.2	0.122149	0.0116746	0.104162	-0.0808131	0.262452	TRUE	TRUE	0.879483	0.80863	-0.0708531	Inh
NDUFA1	0.122192	0.34199	0.708194	-0.0242138	0.262498	TRUE	TRUE	1.7278	1.68565	-0.0421503	Inh
CCZ1	0.122263	0.340262	0.683486	-0.00296212	0.262602	TRUE	TRUE	1.85272	2.0689	0.216181	Inh
DLX1	0.122341	-0.440624	-0.0239969	-0.85725	0.262675	TRUE	TRUE	3.10021	2.59217	-0.508039	Inh
LRP8	0.122329	-0.594959	-0.0486714	-1.14125	0.262675	TRUE	TRUE	4.75921	3.93711	-0.822102	Inh
TMEM74B	0.122523	0.261204	0.548629	-0.0262211	0.263019	TRUE	TRUE	1.15346	1.20219	0.048735	Inh
AC092839.1	0.122575	0.144095	0.320564	-0.032374	0.263047	TRUE	TRUE	0.735931	0.820424	0.0844934	Inh
PUF60	0.12258	0.149616	0.324927	-0.0256936	0.263047	TRUE	TRUE	0.774328	0.854818	0.0804899	Inh
PXYLP1	0.122602	-0.407136	-0.0453695	-0.768902	0.263047	TRUE	TRUE	3.55116	3.13963	-0.41153	Inh
HLA-A	0.122749	0.347119	0.853048	-0.15881	0.263175	TRUE	TRUE	1.4743	1.75009	0.275789	Inh
SF3B6	0.122732	0.263133	0.50118	0.0250853	0.263175	TRUE	TRUE	0.91229	1.05071	0.138425	Inh
TOMM70	0.122716	0.201781	0.412592	-0.00902957	0.263175	TRUE	TRUE	3.14968	3.07375	-0.075925	Inh
ULK3	0.122725	0.33404	0.670105	-0.00202562	0.263175	TRUE	TRUE	1.40181	1.52595	0.124131	Inh
RBKS	0.122866	-0.118934	0.268025	-0.505894	0.263378	TRUE	TRUE	2.00581	1.88573	-0.120086	Inh
SPCS3	0.122911	0.432972	0.881311	-0.0153671	0.263428	TRUE	TRUE	2.94	2.98901	0.049014	Inh
AC087294.1	0.123138	-0.111415	0.0317509	-0.254582	0.263819	TRUE	TRUE	0.761189	0.630083	-0.131106	Inh
PTCH2	0.12312	0.203062	0.4956	-0.0894761	0.263819	TRUE	TRUE	2.67906	2.69226	0.0131992	Inh
MAP4	0.123202	-0.308289	-0.0295549	-0.587023	0.26391	TRUE	TRUE	5.50938	5.01508	-0.494306	Inh
ACER2	0.123266	-0.320514	-0.0257731	-0.615256	0.263999	TRUE	TRUE	1.86861	1.61766	-0.250955	Inh
DGCR2	0.123327	-0.211938	-0.0091541	-0.414723	0.264082	TRUE	TRUE	4.09673	3.70131	-0.395425	Inh
EIF2B3	0.123354	-0.211601	0.0486292	-0.47183	0.264093	TRUE	TRUE	3.77812	3.46189	-0.316226	Inh
CEP89	0.123398	-0.339242	-0.0438007	-0.634684	0.264141	TRUE	TRUE	2.67293	2.22256	-0.450363	Inh
ZSCAN30	0.123424	-0.265978	-0.0100285	-0.521927	0.264149	TRUE	TRUE	2.39709	2.12027	-0.276821	Inh
CNRIP1	0.123451	0.232673	0.486108	-0.020763	0.264159	TRUE	TRUE	3.58965	3.49127	-0.0983836	Inh
MITF	0.123487	0.451754	0.945866	-0.0423592	0.26419	TRUE	TRUE	3.3683	3.59229	0.223987	Inh
AL354696.2	0.123547	0.183928	0.360609	0.00724722	0.26427	TRUE	TRUE	0.591387	0.647154	0.0557669	Inh
ATP6V1H	0.123637	-0.201921	-0.0194747	-0.384368	0.26429	TRUE	TRUE	5.62287	5.24437	-0.378499	Inh
CABCOCO1	0.123735	-0.215066	0.112586	-0.542717	0.26429	TRUE	TRUE	0.75708	0.767481	0.0104016	Inh
DUSP19	0.123754	0.140623	0.335065	-0.0538192	0.26429	TRUE	TRUE	1.07615	1.0554	-0.0207442	Inh
GRIK2	0.12371	-0.394448	0.0143958	-0.803293	0.26429	TRUE	TRUE	11.2884	10.8372	-0.451201	Inh
IMP3	0.123658	0.146033	0.346684	-0.054619	0.26429	TRUE	TRUE	0.522951	0.601745	0.0787941	Inh
NEB	0.123603	0.0816731	0.21699	-0.0536438	0.26429	TRUE	TRUE	0.669796	0.737744	0.0679484	Inh
TCTA	0.123671	0.0899889	0.199713	-0.0197354	0.26429	TRUE	TRUE	0.803997	0.817359	0.013362	Inh
ZCCHC17	0.123746	0.349436	0.717046	-0.0181743	0.26429	TRUE	TRUE	3.73209	3.79435	0.0622554	Inh
ZNF263	0.12361	-0.179725	-0.00501719	-0.354433	0.26429	TRUE	TRUE	1.07527	0.882507	-0.192766	Inh
SLC20A2	0.123801	-0.270825	-0.0236056	-0.518044	0.264342	TRUE	TRUE	5.30427	4.97356	-0.330707	Inh
ZPBP	0.123913	0.417067	0.848325	-0.0141903	0.264536	TRUE	TRUE	1.00019	1.35417	0.353976	Inh
ETHE1	0.124039	0.10171	0.281255	-0.0778349	0.264756	TRUE	TRUE	0.716344	0.736816	0.0204724	Inh
CGGBP1	0.124062	0.517128	1.03714	-0.00288783	0.264759	TRUE	TRUE	2.78377	2.8902	0.10643	Inh
TMEM94	0.12425	0.16446	0.349721	-0.0208	0.265111	TRUE	TRUE	1.86989	1.81337	-0.0565212	Inh
ANKDD1A	0.124413	0.22783	0.554775	-0.0991154	0.265274	TRUE	TRUE	3.35823	3.40586	0.0476274	Inh
LARGE-AS1	0.124439	0.161333	0.354846	-0.03218	0.265274	TRUE	TRUE	0.559598	0.716734	0.157137	Inh
MT-ND1	0.124446	0.168429	0.50291	-0.166052	0.265274	TRUE	TRUE	5.3736	5.94426	0.570654	Inh
MZT2A	0.124359	0.161898	0.372815	-0.0490185	0.265274	TRUE	TRUE	2.11196	2.07643	-0.0355295	Inh
NEIL2	0.124418	0.076432	0.166617	-0.0137526	0.265274	TRUE	TRUE	0.849083	0.77911	-0.0699733	Inh
YEATS4	0.124459	-0.0836225	0.0879395	-0.255185	0.265274	TRUE	TRUE	1.23547	1.04372	-0.191748	Inh
AP002370.2	0.124516	0.639671	1.41173	-0.132388	0.26535	TRUE	TRUE	1.94965	2.27806	0.328408	Inh
KYAT1	0.124564	-0.358146	-0.030941	-0.685352	0.265405	TRUE	TRUE	3.83062	3.53183	-0.298789	Inh
RANBP6	0.124598	0.325858	0.632911	0.0188058	0.26543	TRUE	TRUE	1.55483	1.6131	0.0582685	Inh
BRD1	0.124724	-0.432104	-0.0433187	-0.820888	0.265534	TRUE	TRUE	3.41193	2.98755	-0.424386	Inh
GLUL	0.124738	0.309039	0.700612	-0.0825337	0.265534	TRUE	TRUE	2.0845	2.14883	0.0643284	Inh
LTBP4	0.124802	0.242367	0.473739	0.0109949	0.265534	TRUE	TRUE	1.46626	1.58053	0.114272	Inh
NDRG2	0.124718	0.0410231	0.199635	-0.117589	0.265534	TRUE	TRUE	0.807127	0.804048	-0.00307845	Inh
SSBP3	0.124699	-0.135265	0.143127	-0.413658	0.265534	TRUE	TRUE	4.14911	3.89482	-0.254283	Inh
TCFL5	0.124802	-0.297075	-0.0243479	-0.569802	0.265534	TRUE	TRUE	1.63376	1.2456	-0.388165	Inh
TM9SF1	0.124758	0.0600282	0.143625	-0.0235682	0.265534	TRUE	TRUE	0.57871	0.572972	-0.005738	Inh
NBPF15	0.124918	-0.383568	-0.0413327	-0.725803	0.265698	TRUE	TRUE	1.70093	1.23212	-0.468812	Inh
NECTIN3	0.124924	0.230737	0.439297	0.0221776	0.265698	TRUE	TRUE	2.5606	2.60942	0.0488192	Inh
C2orf92	0.125031	-0.286692	-0.0274117	-0.545973	0.265787	TRUE	TRUE	1.22836	1.05099	-0.177375	Inh
SAR1A	0.125054	0.10643	0.342429	-0.129569	0.265787	TRUE	TRUE	2.60142	2.49323	-0.108186	Inh
WDR43	0.125042	-0.338922	-0.027259	-0.650585	0.265787	TRUE	TRUE	3.33872	2.96287	-0.375847	Inh
ZZEF1	0.125019	-0.436783	-0.0367602	-0.836806	0.265787	TRUE	TRUE	4.9934	4.55771	-0.435682	Inh
KIFC3	0.125138	0.184321	0.366098	0.00254379	0.265919	TRUE	TRUE	1.03708	1.10601	0.0689232	Inh
GPBP1L1	0.125347	0.0636886	0.378988	-0.251611	0.266315	TRUE	TRUE	3.65911	3.51086	-0.148247	Inh
ARAP3	0.125424	-0.678124	-0.035196	-1.32105	0.266431	TRUE	TRUE	1.88404	1.26413	-0.619909	Inh
ZNF253	0.125496	0.26366	0.600361	-0.0730408	0.266538	TRUE	TRUE	2.72646	2.82783	0.101367	Inh
SLC38A6	0.125685	0.134446	0.432057	-0.163166	0.266891	TRUE	TRUE	4.70621	4.58169	-0.124519	Inh
CHST11	0.125767	-0.39992	0.0637042	-0.863544	0.266976	TRUE	TRUE	5.30181	4.99259	-0.309226	Inh
MTFR1	0.125777	0.194077	0.36576	0.0223929	0.266976	TRUE	TRUE	1.66093	1.72648	0.0655445	Inh
OGFRL1	0.125792	0.348657	0.702192	-0.00487862	0.266976	TRUE	TRUE	2.93599	2.9413	0.005306	Inh
RAB3C	0.125857	0.0753633	0.273447	-0.12272	0.267068	TRUE	TRUE	7.9143	7.82995	-0.0843579	Inh
SMAD3	0.125906	0.107906	0.295834	-0.080022	0.267123	TRUE	TRUE	0.717466	0.885049	0.167583	Inh
DCC	0.126015	-0.235859	0.113914	-0.585632	0.267308	TRUE	TRUE	4.67938	4.50973	-0.169651	Inh
RALGPS1	0.126055	-0.0926822	0.0536098	-0.238974	0.267346	TRUE	TRUE	7.18762	7.01963	-0.167984	Inh
TPRG1	0.126118	-0.235607	0.00823154	-0.479445	0.267431	TRUE	TRUE	0.882176	0.639368	-0.242808	Inh
DDI2	0.126212	0.105077	0.434796	-0.224641	0.267584	TRUE	TRUE	2.95456	2.82536	-0.129207	Inh
AC007098.1	0.126268	0.505027	1.03565	-0.0255982	0.267622	TRUE	TRUE	1.42441	1.85295	0.428535	Inh
AC243964.3	0.126275	0.257867	0.637114	-0.121381	0.267622	TRUE	TRUE	1.08073	1.29478	0.214048	Inh
SHISA7	0.126321	-0.254122	0.0101989	-0.518443	0.267672	TRUE	TRUE	2.24245	1.9365	-0.305956	Inh
AC025262.1	0.126453	-0.109627	0.0289232	-0.248178	0.267905	TRUE	TRUE	0.790529	0.682966	-0.107563	Inh
AP003464.1	0.126491	0.140747	0.279468	0.00202666	0.267937	TRUE	TRUE	0.572972	0.681727	0.108755	Inh
SERTM1	0.12653	0.200441	0.38331	0.0175722	0.267974	TRUE	TRUE	0.690733	0.828557	0.137824	Inh
ACVR2B	0.126616	-0.414593	-0.0559631	-0.773222	0.268108	TRUE	TRUE	2.8927	2.3075	-0.585198	Inh
CHRM5	0.126747	-0.223065	0.0113225	-0.457452	0.268274	TRUE	TRUE	0.949328	0.725324	-0.224004	Inh
TCP11L2	0.126759	0.145471	0.305163	-0.0142205	0.268274	TRUE	TRUE	1.74559	1.73185	-0.0137339	Inh
ZFAT	0.126762	-0.126486	0.106339	-0.359312	0.268274	TRUE	TRUE	1.89019	1.74635	-0.143834	Inh
DDX23	0.126821	0.149517	0.310597	-0.0115622	0.268352	TRUE	TRUE	1.11813	1.15131	0.0331781	Inh
LPCAT2	0.126855	-0.181148	-0.0299648	-0.332331	0.268378	TRUE	TRUE	1.08378	0.836583	-0.247194	Inh
AC002463.1	0.127047	0.535265	1.23094	-0.160414	0.268644	TRUE	TRUE	1.62354	2.18828	0.564747	Inh
KIAA1324L	0.127034	0.0345547	0.241561	-0.172451	0.268644	TRUE	TRUE	5.38744	5.20681	-0.180633	Inh
ZNF354A	0.127049	0.0322324	0.145162	-0.0806969	0.268644	TRUE	TRUE	1.05516	0.993946	-0.0612166	Inh
AC104211.1	0.127107	0.095164	0.187021	0.00330682	0.268666	TRUE	TRUE	0.734838	0.744355	0.00951706	Inh
NDUFV2-AS1	0.127126	0.156188	0.382278	-0.0699021	0.268666	TRUE	TRUE	0.778688	0.90484	0.126151	Inh
ZNF382	0.12712	0.0450524	0.429353	-0.339248	0.268666	TRUE	TRUE	3.72305	3.55277	-0.170276	Inh
TBC1D31	0.127211	0.170084	0.38314	-0.0429713	0.268797	TRUE	TRUE	2.47708	2.44796	-0.0291228	Inh
GPC5	0.12728	-0.256952	0.349346	-0.863249	0.268849	TRUE	TRUE	2.49715	1.93303	-0.564119	Inh
MT-CYB	0.127259	0.300829	0.732216	-0.130557	0.268849	TRUE	TRUE	5.3196	5.907	0.587397	Inh
VEZT	0.127471	-0.0964938	0.048595	-0.241583	0.269204	TRUE	TRUE	6.37415	6.04747	-0.326681	Inh
AC079921.1	0.127573	0.674689	1.34913	0.000252462	0.269334	TRUE	TRUE	1.4741	2.04879	0.574689	Inh
NBPF1	0.127577	-0.187963	0.397448	-0.773375	0.269334	TRUE	TRUE	2.60668	2.25803	-0.348646	Inh
AC107021.1	0.127688	0.285422	0.593542	-0.022697	0.269521	TRUE	TRUE	0.451798	0.694797	0.242999	Inh
BBS1	0.127742	0.220771	0.41395	0.0275914	0.26954	TRUE	TRUE	2.70804	2.72826	0.0202242	Inh
ZHX2	0.127724	-0.614416	0.0121647	-1.241	0.26954	TRUE	TRUE	2.6894	2.2032	-0.486196	Inh
LINC02254	0.127793	-0.301764	-0.030999	-0.572529	0.269553	TRUE	TRUE	0.900981	0.692553	-0.208428	Inh
RGPD8	0.127789	-0.0611773	0.159638	-0.281993	0.269553	TRUE	TRUE	1.28778	1.09175	-0.196029	Inh
AC004039.1	0.127887	0.440052	1.04072	-0.16062	0.269643	TRUE	TRUE	1.11705	1.68624	0.569185	Inh
ADAM10	0.127926	-0.21575	0.053743	-0.485242	0.269643	TRUE	TRUE	5.57008	5.16728	-0.402792	Inh
MIR4500HG	0.127908	0.139194	0.283348	-0.00495902	0.269643	TRUE	TRUE	1.44181	1.57661	0.134796	Inh
NXF1	0.127915	-0.118347	0.0999018	-0.336595	0.269643	TRUE	TRUE	0.976957	0.809155	-0.167803	Inh
ALKBH8	0.12801	-0.438592	-0.0433991	-0.833785	0.269725	TRUE	TRUE	2.63071	2.15825	-0.472457	Inh
ZNF324	0.12801	-0.0568491	0.17095	-0.284648	0.269725	TRUE	TRUE	1.03861	1.03338	-0.00522678	Inh
AC077690.1	0.128054	0.479491	0.979932	-0.0209499	0.26977	TRUE	TRUE	1.86393	2.12204	0.258102	Inh
SLC25A37	0.128163	-0.15761	0.173836	-0.489056	0.269954	TRUE	TRUE	2.79015	2.40097	-0.389172	Inh
CARMIL1	0.128564	-0.500949	-0.0221818	-0.979717	0.270702	TRUE	TRUE	3.37613	2.83578	-0.540355	Inh
VMP1	0.128558	0.312791	0.687404	-0.0618231	0.270702	TRUE	TRUE	4.45758	4.59251	0.134927	Inh
AC092902.4	0.128823	-0.08589	0.168425	-0.340206	0.271064	TRUE	TRUE	0.911506	0.856651	-0.0548553	Inh
FBXL5	0.128845	-0.243741	0.0200394	-0.507521	0.271064	TRUE	TRUE	5.57362	5.14104	-0.432584	Inh
KDM6A	0.128847	-0.269449	-0.0068558	-0.532043	0.271064	TRUE	TRUE	5.19756	4.8158	-0.381761	Inh
LINC02680	0.128773	0.312834	0.629866	-0.00419779	0.271064	TRUE	TRUE	0.636606	0.966592	0.329985	Inh
MELTF-AS1	0.128849	0.13015	0.306999	-0.0466984	0.271064	TRUE	TRUE	0.823055	0.812167	-0.010888	Inh
ITPK1	0.128905	-0.485027	-0.0432351	-0.92682	0.271136	TRUE	TRUE	3.10078	2.66706	-0.433717	Inh
PUS7L	0.128996	0.159561	0.446428	-0.127306	0.271279	TRUE	TRUE	5.25751	5.13486	-0.122656	Inh
AUH	0.129029	-0.00601624	0.168899	-0.180931	0.2713	TRUE	TRUE	6.01527	5.83291	-0.18236	Inh
AGBL3	0.12907	-0.275031	-0.00838013	-0.541682	0.27134	TRUE	TRUE	3.22197	3.00588	-0.216087	Inh
INO80C	0.129104	-0.148716	0.0152751	-0.312707	0.271364	TRUE	TRUE	1.16825	0.945611	-0.222641	Inh
CRMP1	0.129139	0.257748	0.503309	0.0121879	0.271388	TRUE	TRUE	4.78764	4.80304	0.0154055	Inh
AL445928.2	0.129194	0.157085	0.345184	-0.0310138	0.271457	TRUE	TRUE	0.520292	0.605502	0.0852101	Inh
AL117339.4	0.129223	-0.177681	0.0191516	-0.374514	0.271471	TRUE	TRUE	1.14692	0.919402	-0.227517	Inh
AC010538.1	0.129301	-0.266715	-0.00101464	-0.532414	0.271538	TRUE	TRUE	1.01479	0.699482	-0.315307	Inh
LRRC49	0.129291	-0.210414	-0.0210224	-0.399805	0.271538	TRUE	TRUE	5.53186	5.15152	-0.38034	Inh
KYAT3	0.129363	0.44715	0.87477	0.0195303	0.271621	TRUE	TRUE	2.74837	2.85801	0.109645	Inh
ACBD4	0.129571	-0.14916	0.0251156	-0.323436	0.271813	TRUE	TRUE	1.09132	0.869933	-0.221385	Inh
CRIM1	0.129636	-0.555831	0.157103	-1.26876	0.271813	TRUE	TRUE	3.38615	2.80794	-0.578208	Inh
DMXL1	0.129511	-0.103274	-0.000117973	-0.20643	0.271813	TRUE	TRUE	6.9364	6.70993	-0.226468	Inh
MYLK-AS1	0.129603	0.157941	0.419792	-0.103909	0.271813	TRUE	TRUE	1.30801	1.31489	0.00687443	Inh
PLCXD2	0.129518	0.166264	0.335251	-0.00272332	0.271813	TRUE	TRUE	1.15893	1.25165	0.0927171	Inh
RSU1	0.12954	-0.498741	0.0205274	-1.01801	0.271813	TRUE	TRUE	2.74737	2.20763	-0.53974	Inh
TRMT2B	0.129631	0.0239033	0.216883	-0.169076	0.271813	TRUE	TRUE	1.01666	1.01098	-0.00567224	Inh
ZNFX1	0.129616	-0.11835	0.0730737	-0.309775	0.271813	TRUE	TRUE	1.93305	1.78811	-0.144941	Inh
DNAJC4	0.1297	0.0756937	0.263689	-0.112302	0.271901	TRUE	TRUE	0.579015	0.593742	0.0147266	Inh
ZSWIM3	0.129735	-0.145636	-0.000311564	-0.290961	0.271926	TRUE	TRUE	0.908689	0.754688	-0.154001	Inh
POLR3G	0.129866	0.0738267	0.256102	-0.108449	0.272152	TRUE	TRUE	1.81126	1.72248	-0.088782	Inh
FLVCR1	0.129888	0.475239	1.08171	-0.131234	0.272152	TRUE	TRUE	3.34802	3.56672	0.218699	Inh
AC127024.2	0.130096	-0.22608	0.252833	-0.704992	0.272206	TRUE	TRUE	1.03587	1.12807	0.0922022	Inh
GSN	0.130001	-0.134206	0.026781	-0.295193	0.272206	TRUE	TRUE	1.02931	0.832343	-0.196971	Inh
KCNQ1OT1	0.130043	-0.408573	0.121442	-0.938588	0.272206	TRUE	TRUE	5.96558	5.97119	0.00561711	Inh
KCTD16	0.130052	0.320947	0.626498	0.015395	0.272206	TRUE	TRUE	7.9264	8.08757	0.161162	Inh
PPIL6	0.130008	0.280216	0.57745	-0.0170167	0.272206	TRUE	TRUE	1.3323	1.35539	0.0230907	Inh
SLC1A2	0.130091	-0.725727	0.0745468	-1.526	0.272206	TRUE	TRUE	4.60537	3.73316	-0.872211	Inh
TMEM138	0.13008	0.0939715	0.203201	-0.0152581	0.272206	TRUE	TRUE	0.718439	0.770425	0.051986	Inh
WNT5B	0.129974	0.206895	0.477982	-0.0641922	0.272206	TRUE	TRUE	0.90253	1.02312	0.120594	Inh
CHURC1	0.130198	0.201766	0.566234	-0.162703	0.272374	TRUE	TRUE	3.01232	2.92436	-0.0879542	Inh
TPP1	0.130287	-0.176411	0.0397788	-0.392601	0.272511	TRUE	TRUE	1.27157	1.08354	-0.18803	Inh
AC012414.5	0.130357	0.0627891	0.448116	-0.322538	0.272523	TRUE	TRUE	0.608246	0.600585	-0.00766088	Inh
ETFB	0.13035	0.0676693	0.139184	-0.00384513	0.272523	TRUE	TRUE	0.557043	0.570657	0.0136136	Inh
GNAO1	0.130361	-0.304377	-0.0246356	-0.584117	0.272523	TRUE	TRUE	6.86563	6.29309	-0.572537	Inh
FAM117B	0.1304	-0.523304	-0.00962865	-1.03698	0.272556	TRUE	TRUE	4.51182	3.91884	-0.592973	Inh
GNPAT	0.130452	-0.0459721	0.217776	-0.30972	0.272619	TRUE	TRUE	2.22929	2.04041	-0.188882	Inh
KIAA1191	0.130746	0.198131	0.471752	-0.0754889	0.273137	TRUE	TRUE	2.21482	2.15207	-0.0627582	Inh
RPL5	0.130734	0.594351	1.21708	-0.0283805	0.273137	TRUE	TRUE	3.84296	3.9933	0.150338	Inh
CACNA2D2	0.130929	0.0992436	0.566007	-0.36752	0.273462	TRUE	TRUE	3.01917	2.93559	-0.0835804	Inh
MIR137HG	0.130947	-0.741553	0.103863	-1.58697	0.273462	TRUE	TRUE	3.84338	3.03465	-0.808731	Inh
ALDH18A1	0.131118	-0.148101	0.0745417	-0.370743	0.273629	TRUE	TRUE	1.59391	1.36776	-0.226147	Inh
ELMSAN1	0.131104	-0.203248	0.114949	-0.521445	0.273629	TRUE	TRUE	2.3644	2.16007	-0.204337	Inh
LINC00294	0.131097	0.076829	0.199617	-0.0459587	0.273629	TRUE	TRUE	0.952771	0.870256	-0.0825155	Inh
POLK	0.131088	-0.00622003	0.304138	-0.316578	0.273629	TRUE	TRUE	4.68645	4.46887	-0.217581	Inh
SLC26A11	0.131146	0.264752	0.548126	-0.0186208	0.273639	TRUE	TRUE	2.38803	2.36279	-0.0252415	Inh
SRD5A3	0.131263	-0.364207	-0.027516	-0.700897	0.273836	TRUE	TRUE	1.97679	1.70496	-0.271827	Inh
AC004540.1	0.131315	-0.59154	0.14494	-1.32802	0.273873	TRUE	TRUE	2.14279	1.57455	-0.568237	Inh
PPP3R1	0.131379	0.160892	0.318536	0.00324832	0.273873	TRUE	TRUE	5.17515	5.0461	-0.12905	Inh
TPST1	0.131395	0.302528	0.586413	0.0186436	0.273873	TRUE	TRUE	6.57852	6.93706	0.358537	Inh
ZBTB16	0.13139	0.158918	0.459952	-0.142116	0.273873	TRUE	TRUE	6.99547	7.29557	0.300097	Inh
ZBTB8B	0.131369	-0.216666	-0.0221862	-0.411146	0.273873	TRUE	TRUE	0.934624	0.604551	-0.330073	Inh
AJAP1	0.131454	-0.284514	-0.0178446	-0.551184	0.27389	TRUE	TRUE	4.34955	4.07471	-0.274841	Inh
PDCD6	0.131471	0.451699	0.951266	-0.0478681	0.27389	TRUE	TRUE	3.3119	3.39558	0.0836727	Inh
ZNF846	0.131472	-0.448694	0.00645026	-0.903839	0.27389	TRUE	TRUE	2.11426	1.61869	-0.495567	Inh
ZNF273	0.131517	-0.47524	0.145009	-1.09549	0.273936	TRUE	TRUE	4.21985	3.61537	-0.604483	Inh
PFN1	0.131678	-0.00746939	0.128631	-0.14357	0.274225	TRUE	TRUE	0.755938	0.664228	-0.0917105	Inh
AC005498.3	0.13174	0.0423607	0.309835	-0.225113	0.274286	TRUE	TRUE	0.982008	0.963075	-0.0189323	Inh
SLC2A9	0.131753	-0.204721	0.0610543	-0.470496	0.274286	TRUE	TRUE	0.822513	0.615024	-0.207489	Inh
PTPA	0.131861	0.235335	0.449911	0.0207588	0.274462	TRUE	TRUE	2.25823	2.30331	0.0450833	Inh
LINC01322	0.131898	-0.549071	-0.047627	-1.05052	0.274493	TRUE	TRUE	7.00908	6.13125	-0.877835	Inh
CEP192	0.132019	-0.173151	0.0667589	-0.413062	0.274616	TRUE	TRUE	5.82119	5.53716	-0.284032	Inh
IFFO2	0.132026	-0.101348	0.102673	-0.305369	0.274616	TRUE	TRUE	1.70359	1.5628	-0.140793	Inh
SPRYD4	0.132001	-0.0243875	0.0560536	-0.104829	0.274616	TRUE	TRUE	0.739264	0.655806	-0.0834586	Inh
AVIL	0.13221	-0.155096	-0.00776222	-0.302429	0.274951	TRUE	TRUE	0.844878	0.685604	-0.159274	Inh
AL596218.1	0.132311	0.164009	0.328221	-0.000204069	0.274988	TRUE	TRUE	0.659319	0.679601	0.020282	Inh
NRXN2	0.132281	-0.25086	-0.0142862	-0.487435	0.274988	TRUE	TRUE	5.63907	5.32093	-0.318145	Inh
RALY	0.132257	-0.0119827	0.248989	-0.272954	0.274988	TRUE	TRUE	2.01023	1.91093	-0.0992996	Inh
VPS26C	0.132343	0.353516	0.761503	-0.0544702	0.274988	TRUE	TRUE	2.60876	2.79049	0.181722	Inh
ZNF142	0.132335	-0.0465619	0.0368604	-0.129984	0.274988	TRUE	TRUE	0.869724	0.747541	-0.122183	Inh
TAPBP	0.132406	0.15484	0.307738	0.00194269	0.275035	TRUE	TRUE	1.67097	1.63635	-0.0346193	Inh
TFG	0.132411	0.244901	0.544904	-0.0551026	0.275035	TRUE	TRUE	3.46156	3.38028	-0.0812836	Inh
PFKL	0.13248	-0.144437	0.0242964	-0.313171	0.275131	TRUE	TRUE	1.49556	1.28681	-0.208755	Inh
GABPB1	0.132606	-0.146279	0.0438705	-0.336429	0.275344	TRUE	TRUE	1.47206	1.21152	-0.260543	Inh
SLC38A2	0.132719	0.542223	1.08774	-0.00329639	0.275531	TRUE	TRUE	3.29556	3.36539	0.0698275	Inh
ERMP1	0.132961	0.105261	0.285275	-0.0747529	0.275903	TRUE	TRUE	2.92365	2.83178	-0.0918733	Inh
FOXRED2	0.132926	-0.195097	-0.0241015	-0.366093	0.275903	TRUE	TRUE	1.23338	0.975032	-0.258349	Inh
LYNX1	0.132967	0.253184	0.691317	-0.184949	0.275903	TRUE	TRUE	1.21017	1.27365	0.0634894	Inh
HMGCLL1	0.133147	0.152986	0.606079	-0.300107	0.276227	TRUE	TRUE	4.52855	4.37579	-0.152765	Inh
SEC22B	0.133186	0.186984	0.411894	-0.0379259	0.276262	TRUE	TRUE	2.18914	2.07758	-0.111562	Inh
EZH2	0.133312	0.132771	0.29467	-0.0291269	0.276473	TRUE	TRUE	1.11028	1.17138	0.0611019	Inh
MOK	0.133356	-0.701436	-0.0633195	-1.33955	0.276517	TRUE	TRUE	4.29005	3.59061	-0.699446	Inh
ZNF438	0.133385	-0.0344492	0.287583	-0.356481	0.276529	TRUE	TRUE	4.5833	4.37779	-0.205509	Inh
ATRNL1	0.133422	0.242162	0.471385	0.012939	0.27656	TRUE	TRUE	9.2535	9.42237	0.168871	Inh
PUS7	0.133587	-0.561663	-0.0530324	-1.07029	0.276806	TRUE	TRUE	2.64104	2.15186	-0.489181	Inh
VIPR2	0.133568	-0.070662	0.214935	-0.356259	0.276806	TRUE	TRUE	0.682346	0.669966	-0.0123801	Inh
SRRM1	0.13366	-0.409489	-0.0385732	-0.780404	0.276908	TRUE	TRUE	5.37654	4.94566	-0.43088	Inh
POLR1B	0.133693	-0.190258	0.00841928	-0.388935	0.276929	TRUE	TRUE	1.22311	0.946877	-0.276235	Inh
RBBP9	0.13387	0.0753712	0.157019	-0.00627677	0.27722	TRUE	TRUE	0.677982	0.669323	-0.00865917	Inh
STK10	0.13388	-0.125069	0.0609198	-0.311059	0.27722	TRUE	TRUE	1.04471	0.839118	-0.205594	Inh
AC004158.1	0.133928	-0.418814	-0.0410111	-0.796618	0.277229	TRUE	TRUE	2.42117	1.89115	-0.530026	Inh
NAA30	0.133931	0.371436	0.743896	-0.0010229	0.277229	TRUE	TRUE	2.03538	2.21022	0.174845	Inh
NDUFAF2	0.134105	-0.285364	-0.0247076	-0.54602	0.277542	TRUE	TRUE	4.69019	4.2975	-0.392691	Inh
UPF1	0.134145	0.096423	0.25347	-0.0606243	0.277578	TRUE	TRUE	1.76462	1.71027	-0.054341	Inh
RNF38	0.134236	-0.123578	0.0445865	-0.291743	0.277717	TRUE	TRUE	5.00016	4.67905	-0.321104	Inh
FAM160A2	0.13434	0.00472362	0.158677	-0.14923	0.277884	TRUE	TRUE	1.08442	0.935878	-0.148539	Inh
HSPA12A	0.134464	0.188812	0.388825	-0.0112004	0.278092	TRUE	TRUE	7.30359	7.38121	0.0776171	Inh
ATF7	0.134706	-0.470645	-0.0239479	-0.917342	0.278546	TRUE	TRUE	3.3786	2.92585	-0.452748	Inh
ABITRAM	0.134768	0.132789	0.306893	-0.0413145	0.278627	TRUE	TRUE	1.53161	1.48013	-0.0514766	Inh
CDK5R1	0.134884	0.651315	1.27265	0.0299817	0.278816	TRUE	TRUE	2.80442	2.94633	0.141916	Inh
SLC25A16	0.134907	0.189873	0.419839	-0.0400933	0.278816	TRUE	TRUE	3.73584	3.66017	-0.0756707	Inh
TM2D3	0.134948	0.483526	1.11194	-0.14489	0.278854	TRUE	TRUE	3.47284	3.52658	0.0537456	Inh
KMT2E	0.135006	-0.101563	0.0122064	-0.215332	0.278877	TRUE	TRUE	7.61487	7.39853	-0.216344	Inh
MALT1	0.135006	0.245576	0.548583	-0.0574308	0.278877	TRUE	TRUE	3.79886	3.83346	0.0345972	Inh
PBX1	0.13504	0.151177	0.357667	-0.0553118	0.278899	TRUE	TRUE	7.62108	7.70113	0.0800568	Inh
UBQLN2	0.135143	0.334353	0.804862	-0.136155	0.279064	TRUE	TRUE	1.98616	1.91496	-0.0711991	Inh
AL158071.3	0.135255	-0.268663	0.0189304	-0.556257	0.279199	TRUE	TRUE	1.24138	0.986957	-0.254422	Inh
MAPKBP1	0.13524	0.21305	0.457325	-0.0312253	0.279199	TRUE	TRUE	4.17336	4.15056	-0.0227964	Inh
APBA1	0.135329	-0.118969	-0.00624784	-0.231691	0.279304	TRUE	TRUE	6.72468	6.37153	-0.35315	Inh
PTPN11	0.135388	-0.276623	-0.0215076	-0.531738	0.279377	TRUE	TRUE	4.99135	4.64634	-0.345004	Inh
KIF3C	0.135476	-0.360582	-0.0235253	-0.697639	0.279502	TRUE	TRUE	4.69245	4.21313	-0.479324	Inh
SUPT3H	0.135495	0.0756813	0.221759	-0.0703964	0.279502	TRUE	TRUE	7.70097	7.63911	-0.0618608	Inh
AC104827.1	0.135574	0.764496	1.56809	-0.0390983	0.279601	TRUE	TRUE	1.79983	2.39493	0.595105	Inh
TSR2	0.13559	0.141047	0.29534	-0.0132455	0.279601	TRUE	TRUE	1.04158	1.07969	0.0381132	Inh
FHOD3	0.135666	-0.290906	-0.0201638	-0.561648	0.279711	TRUE	TRUE	6.22701	5.81628	-0.410724	Inh
AC138150.1	0.135775	-0.409743	0.00647792	-0.825963	0.279849	TRUE	TRUE	1.47324	1.16968	-0.303569	Inh
LINC01355	0.135803	-0.111931	0.151883	-0.375745	0.279849	TRUE	TRUE	1.00894	0.823947	-0.184994	Inh
PSMC3	0.135797	0.115491	0.203078	0.027904	0.279849	TRUE	TRUE	0.866171	0.896343	0.0301715	Inh
MIR181A2HG	0.135916	0.225241	0.509248	-0.0587668	0.280033	TRUE	TRUE	0.977903	1.09343	0.115531	Inh
AC090579.1	0.135986	0.920362	1.88219	-0.041464	0.280129	TRUE	TRUE	3.08734	3.56757	0.480233	Inh
ATP2B1-AS1	0.136191	0.199672	0.45154	-0.0521961	0.280486	TRUE	TRUE	0.791375	0.831781	0.0404051	Inh
GPAA1	0.136206	0.23067	0.508089	-0.0467487	0.280486	TRUE	TRUE	0.749652	0.854521	0.104869	Inh
DDX49	0.136338	0.118096	0.232933	0.00325904	0.280629	TRUE	TRUE	0.714092	0.765414	0.0513222	Inh
NSMF	0.136346	0.165571	0.357434	-0.0262922	0.280629	TRUE	TRUE	1.51014	1.56695	0.0568142	Inh
RNASET2	0.136304	0.263274	0.694201	-0.167653	0.280629	TRUE	TRUE	3.75071	3.58121	-0.169503	Inh
AC005699.1	0.136388	0.28977	0.632334	-0.0527942	0.280668	TRUE	TRUE	0.438591	0.757999	0.319409	Inh
KCTD10	0.13646	-0.117112	0.0192207	-0.253444	0.280721	TRUE	TRUE	1.11925	0.92745	-0.191801	Inh
TRAM2	0.136453	0.18777	0.478249	-0.102708	0.280721	TRUE	TRUE	1.14751	1.2018	0.0542846	Inh
KCTD2	0.136505	0.251622	0.600347	-0.0971025	0.280764	TRUE	TRUE	1.864	1.95836	0.09436	Inh
LINC01937	0.136534	-0.996942	0.0986592	-2.09254	0.280775	TRUE	TRUE	1.65361	1.37358	-0.28003	Inh
SMC6	0.136607	-0.122235	0.101816	-0.346287	0.280877	TRUE	TRUE	3.88005	3.57754	-0.302511	Inh
ZNF334	0.136736	-0.388349	0.0198217	-0.796519	0.281095	TRUE	TRUE	2.5144	2.14096	-0.373432	Inh
SH2B2	0.136814	-0.0996765	0.028665	-0.228018	0.281207	TRUE	TRUE	0.731008	0.609989	-0.121019	Inh
GABRA1	0.136988	0.864955	1.72379	0.00611642	0.281515	TRUE	TRUE	5.21715	5.83271	0.615563	Inh
AC103974.1	0.137074	0.231045	0.461258	0.000830926	0.281595	TRUE	TRUE	0.784798	0.900881	0.116083	Inh
CACNB3	0.137073	0.0612635	0.148845	-0.0263179	0.281595	TRUE	TRUE	0.609747	0.616549	0.00680129	Inh
FBXO38	0.137165	-0.179257	0.139447	-0.497962	0.281674	TRUE	TRUE	3.16192	2.8459	-0.316023	Inh
STK32C	0.137173	0.165942	0.410065	-0.0781808	0.281674	TRUE	TRUE	2.10986	2.07745	-0.0324153	Inh
THOP1	0.137183	0.247101	0.469625	0.024577	0.281674	TRUE	TRUE	1.10284	1.23821	0.135372	Inh
P3H3	0.137214	-0.145827	0.0803179	-0.371972	0.28169	TRUE	TRUE	1.44569	1.25534	-0.190346	Inh
AC003681.1	0.137407	-0.114534	0.0448227	-0.273891	0.281859	TRUE	TRUE	0.714394	0.554036	-0.160358	Inh
LINC02614	0.137432	-0.486184	-0.0248548	-0.947512	0.281859	TRUE	TRUE	1.96282	1.61795	-0.344866	Inh
SCN3B	0.137372	-0.562198	-0.00812652	-1.11627	0.281859	TRUE	TRUE	4.41903	3.74387	-0.675166	Inh
SMIM10L2A	0.137437	-0.0668638	0.0743537	-0.208081	0.281859	TRUE	TRUE	0.946248	0.772131	-0.174117	Inh
STXBP5	0.137371	-0.0274335	0.0686211	-0.123488	0.281859	TRUE	TRUE	7.69348	7.53424	-0.159245	Inh
ZNF704	0.137371	-0.241563	0.0030022	-0.486127	0.281859	TRUE	TRUE	6.57753	6.21817	-0.359358	Inh
ARID1A	0.137518	-0.312514	0.0210206	-0.646048	0.281977	TRUE	TRUE	4.75294	4.3067	-0.44624	Inh
FKBP11	0.137632	-0.0700426	0.0259683	-0.166054	0.282163	TRUE	TRUE	0.822021	0.706227	-0.115794	Inh
CRH	0.137657	0.214667	0.545838	-0.116504	0.282164	TRUE	TRUE	0.638804	0.745704	0.1069	Inh
ERICH2	0.137773	0.129508	0.266938	-0.00792132	0.282355	TRUE	TRUE	0.618486	0.626576	0.00809003	Inh
GRK5	0.137892	0.04544	0.275893	-0.185012	0.282358	TRUE	TRUE	2.9311	2.76043	-0.170668	Inh
NUS1	0.137874	-0.43434	-0.0432247	-0.825454	0.282358	TRUE	TRUE	3.45265	2.9271	-0.525554	Inh
PPP2CA	0.1378	0.300439	0.629834	-0.0289568	0.282358	TRUE	TRUE	3.43587	3.36521	-0.0706589	Inh
SCARF2	0.137852	-0.140519	0.0197163	-0.300754	0.282358	TRUE	TRUE	0.716139	0.582355	-0.133784	Inh
TMEM209	0.137874	-0.200526	-0.000850179	-0.400202	0.282358	TRUE	TRUE	1.656	1.3458	-0.310194	Inh
METTL21A	0.137921	0.19467	0.437203	-0.0478625	0.282369	TRUE	TRUE	1.31137	1.34979	0.0384189	Inh
AC008462.1	0.138063	-0.366297	0.0651461	-0.79774	0.282513	TRUE	TRUE	1.61013	1.32171	-0.28842	Inh
SLC12A6	0.138062	-0.326618	-0.0291518	-0.624083	0.282513	TRUE	TRUE	4.34802	3.90752	-0.440498	Inh
ZNF564	0.138058	-0.159595	0.0934283	-0.412619	0.282513	TRUE	TRUE	1.18774	1.04186	-0.145881	Inh
AC008892.1	0.138105	0.140279	0.328281	-0.0477228	0.282553	TRUE	TRUE	0.623791	0.699344	0.0755536	Inh
AC002069.2	0.138206	0.254605	0.499315	0.00989549	0.282706	TRUE	TRUE	0.695709	1.00353	0.30782	Inh
MYADM	0.138227	-0.122267	0.0586256	-0.30316	0.282706	TRUE	TRUE	0.974965	0.769708	-0.205258	Inh
PTP4A2	0.138281	0.217869	0.568699	-0.13296	0.282768	TRUE	TRUE	2.77658	2.64177	-0.134809	Inh
WDR36	0.138357	0.2743	0.58037	-0.03177	0.282875	TRUE	TRUE	2.21635	2.30428	0.0879277	Inh
AC034268.2	0.138431	0.353428	0.856773	-0.149918	0.282932	TRUE	TRUE	0.927897	1.53586	0.607959	Inh
CELF3	0.138574	-0.281803	0.0120557	-0.575662	0.282932	TRUE	TRUE	2.34985	1.95381	-0.396038	Inh
DERA	0.13851	-0.098604	0.0672538	-0.264462	0.282932	TRUE	TRUE	0.669893	0.565443	-0.10445	Inh
KANK1	0.138457	-0.390583	-0.0055782	-0.775588	0.282932	TRUE	TRUE	1.80353	1.46061	-0.342927	Inh
LMAN2L	0.138561	-0.19411	-0.00298489	-0.385235	0.282932	TRUE	TRUE	1.98694	1.69063	-0.296309	Inh
RCN2	0.138562	0.429052	0.838039	0.0200651	0.282932	TRUE	TRUE	4.42617	4.43813	0.0119545	Inh
STOML2	0.138526	0.098295	0.237824	-0.0412339	0.282932	TRUE	TRUE	0.631515	0.651848	0.0203327	Inh
TBC1D20	0.1385	-0.154406	0.00391172	-0.312723	0.282932	TRUE	TRUE	2.42275	2.11808	-0.304677	Inh
MLST8	0.138632	0.157056	0.333579	-0.0194678	0.283001	TRUE	TRUE	0.788054	0.819157	0.0311028	Inh
SYNGR1	0.138811	0.265732	0.517478	0.0139862	0.283319	TRUE	TRUE	3.69304	3.61878	-0.0742582	Inh
GOLPH3	0.138912	0.270119	0.60222	-0.0619831	0.28338	TRUE	TRUE	3.653	3.64368	-0.00932457	Inh
NCAPH2	0.138866	-0.0864529	0.0290156	-0.201921	0.28338	TRUE	TRUE	0.75607	0.623444	-0.132626	Inh
NRCAM	0.138898	-0.126083	0.0341976	-0.286363	0.28338	TRUE	TRUE	8.52799	8.35397	-0.174015	Inh
MAN1B1	0.139074	0.130486	0.366525	-0.105552	0.283662	TRUE	TRUE	1.38546	1.39721	0.0117413	Inh
TOM1L2	0.13911	0.206601	0.40453	0.0086717	0.283688	TRUE	TRUE	5.32915	5.3719	0.0427485	Inh
GTF2H3	0.139173	-0.176989	0.13994	-0.493917	0.283768	TRUE	TRUE	2.76306	2.3939	-0.369166	Inh
TPGS1	0.139239	0.0987135	0.205159	-0.00773239	0.283854	TRUE	TRUE	0.575002	0.635891	0.0608892	Inh
RBBP6	0.139296	-0.318402	-0.00769624	-0.629108	0.283922	TRUE	TRUE	5.22148	4.77585	-0.445633	Inh
PPIB	0.139323	0.204163	0.456143	-0.0478161	0.283929	TRUE	TRUE	1.26898	1.36912	0.100138	Inh
ZC3H12C	0.139378	0.28519	0.64724	-0.0768606	0.283992	TRUE	TRUE	3.73275	3.66999	-0.0627598	Inh
KCMF1	0.139535	-0.247708	-0.0100649	-0.48535	0.284215	TRUE	TRUE	3.8326	3.40759	-0.425014	Inh
RPS7	0.139518	0.779255	1.67023	-0.111724	0.284215	TRUE	TRUE	2.7158	3.0628	0.346999	Inh
AGPAT5	0.139613	0.311001	0.661646	-0.0396446	0.284326	TRUE	TRUE	3.57038	3.53984	-0.0305358	Inh
IFI6	0.139695	0.199289	0.417604	-0.0190269	0.284337	TRUE	TRUE	1.02905	1.07786	0.0488084	Inh
MAPK1IP1L	0.139713	0.208019	0.548584	-0.132547	0.284337	TRUE	TRUE	3.05588	2.87672	-0.179156	Inh
PIGK	0.139665	0.19883	0.41344	-0.0157806	0.284337	TRUE	TRUE	2.6246	2.56908	-0.0555246	Inh
PUS10	0.139678	-0.172581	0.00231069	-0.347474	0.284337	TRUE	TRUE	1.86177	1.6216	-0.240167	Inh
MAX	0.139866	0.622799	1.24825	-0.00265071	0.284551	TRUE	TRUE	3.69883	4.0841	0.385271	Inh
SETD5	0.13985	0.0764093	0.162743	-0.00992448	0.284551	TRUE	TRUE	7.2523	7.16246	-0.0898447	Inh
AC026356.2	0.139951	0.114302	0.248705	-0.0201004	0.28458	TRUE	TRUE	0.81559	0.858944	0.0433542	Inh
ASXL2	0.139933	-0.330362	-0.0110128	-0.649711	0.28458	TRUE	TRUE	3.45378	3.06052	-0.393258	Inh
TMEM117	0.13993	-0.282695	-0.0077859	-0.557605	0.28458	TRUE	TRUE	5.83318	5.47361	-0.359569	Inh
ZSCAN31	0.140031	0.0211918	0.135824	-0.09344	0.284694	TRUE	TRUE	0.665265	0.657926	-0.00733895	Inh
AK5	0.140078	-0.289255	0.0838364	-0.662346	0.284742	TRUE	TRUE	5.88068	5.66803	-0.212648	Inh
ACSF3	0.140155	-0.243646	0.0206399	-0.507932	0.28485	TRUE	TRUE	1.88917	1.61602	-0.273149	Inh
TMEM200C	0.140206	-0.305529	-0.0322206	-0.578837	0.284905	TRUE	TRUE	1.64027	1.33901	-0.301268	Inh
AL157938.2	0.14024	0.23434	0.469783	-0.0011037	0.284926	TRUE	TRUE	0.641174	0.902991	0.261816	Inh
BAIAP3	0.140385	0.201173	0.529252	-0.126905	0.285173	TRUE	TRUE	1.56855	1.64553	0.0769811	Inh
ATP5F1A	0.140438	0.435969	0.917129	-0.0451913	0.285183	TRUE	TRUE	3.70604	3.70134	-0.00469327	Inh
NUDT7	0.140415	0.0701908	0.159566	-0.0191842	0.285183	TRUE	TRUE	0.577969	0.591776	0.013807	Inh
ICK	0.140486	-0.27269	-0.0400557	-0.505325	0.285232	TRUE	TRUE	2.25845	1.79228	-0.466171	Inh
SERPINB6	0.140546	-0.286024	-0.00485988	-0.567188	0.285306	TRUE	TRUE	2.49743	2.16186	-0.33557	Inh
LRRC42	0.140582	0.0657176	0.138286	-0.00685041	0.285329	TRUE	TRUE	0.618757	0.647092	0.0283345	Inh
AC007780.1	0.140677	-0.279259	0.0839479	-0.642466	0.285426	TRUE	TRUE	1.43079	1.21503	-0.215755	Inh
TIGAR	0.140661	-0.0766283	0.24021	-0.393466	0.285426	TRUE	TRUE	1.63933	1.50351	-0.13582	Inh
LMBR1L	0.140878	0.203048	0.391233	0.0148629	0.285786	TRUE	TRUE	1.90588	2.01706	0.111188	Inh
DCAF7	0.141012	0.221938	0.436957	0.00691804	0.286009	TRUE	TRUE	3.43615	3.40988	-0.0262656	Inh
AC005999.2	0.141162	-0.535074	-0.0508622	-1.01929	0.286098	TRUE	TRUE	1.9555	1.27047	-0.685036	Inh
AC105383.1	0.141267	0.0990267	0.440841	-0.242787	0.286098	TRUE	TRUE	3.24217	3.08574	-0.15643	Inh
IFT27	0.14121	0.185569	0.425995	-0.0548557	0.286098	TRUE	TRUE	1.35423	1.40833	0.0541009	Inh
ING5	0.141145	-0.291746	-0.02439	-0.559102	0.286098	TRUE	TRUE	3.59028	3.1621	-0.428182	Inh
MACO1	0.141271	-0.155024	0.0388182	-0.348866	0.286098	TRUE	TRUE	5.28984	5.00337	-0.286474	Inh
NDEL1	0.141255	-0.133936	0.0314419	-0.299314	0.286098	TRUE	TRUE	2.62183	2.35126	-0.270568	Inh
PSD3	0.141256	0.344933	0.759825	-0.0699577	0.286098	TRUE	TRUE	4.67526	4.83934	0.16408	Inh
RAC1	0.141196	0.375696	0.78359	-0.032197	0.286098	TRUE	TRUE	3.84672	3.8964	0.0496833	Inh
ZNF48	0.141122	-0.13105	-0.000901475	-0.261199	0.286098	TRUE	TRUE	0.746107	0.592416	-0.15369	Inh
AC092802.1	0.141522	0.129351	0.311443	-0.0527412	0.286141	TRUE	TRUE	0.557094	0.619478	0.0623847	Inh
BET1L	0.141395	0.0555074	0.144181	-0.0331667	0.286141	TRUE	TRUE	0.821597	0.82431	0.00271288	Inh
GAR1	0.14146	-0.0731315	0.0101706	-0.156434	0.286141	TRUE	TRUE	0.71767	0.596919	-0.120751	Inh
GNL3L	0.141406	-0.211007	-0.00942234	-0.412591	0.286141	TRUE	TRUE	1.33047	1.0606	-0.269872	Inh
GPR180	0.141462	0.278236	0.626683	-0.0702106	0.286141	TRUE	TRUE	2.50915	2.47759	-0.0315617	Inh
NADSYN1	0.141531	-0.276166	-0.019457	-0.532875	0.286141	TRUE	TRUE	2.19385	1.86914	-0.324714	Inh
PTCHD1-AS	0.141381	-0.475868	0.0487441	-1.00048	0.286141	TRUE	TRUE	2.56537	1.83283	-0.732542	Inh
SLC18B1	0.141472	0.250461	0.520725	-0.019803	0.286141	TRUE	TRUE	2.49258	2.50556	0.0129763	Inh
SOCS6	0.14153	-0.201271	-0.00777597	-0.394767	0.286141	TRUE	TRUE	1.8898	1.54593	-0.343867	Inh
TBC1D2B	0.1415	-0.232456	-0.0135628	-0.451349	0.286141	TRUE	TRUE	2.99927	2.70306	-0.296212	Inh
ABAT	0.141617	0.196342	0.397856	-0.00517145	0.286254	TRUE	TRUE	5.988	5.9877	-0.000295168	Inh
COBLL1	0.141634	0.199054	0.432406	-0.0342982	0.286254	TRUE	TRUE	0.90888	1.10412	0.195244	Inh
TESK2	0.141663	-0.225752	-0.012666	-0.438837	0.286265	TRUE	TRUE	1.02612	0.820129	-0.205996	Inh
GPR155	0.141692	0.186639	0.374139	-0.000860992	0.286274	TRUE	TRUE	6.11464	6.17729	0.0626506	Inh
UBXN1	0.141797	0.254803	0.516852	-0.00724558	0.286389	TRUE	TRUE	0.875291	1.06176	0.186471	Inh
ZNF385B	0.141776	0.476338	1.00712	-0.0544442	0.286389	TRUE	TRUE	6.13487	6.35692	0.222057	Inh
EEF1E1	0.141852	0.138198	0.3302	-0.0538031	0.286453	TRUE	TRUE	1.54995	1.49683	-0.0531235	Inh
THAP4	0.141887	0.175008	0.354	-0.00398335	0.286475	TRUE	TRUE	1.71344	1.70003	-0.0134107	Inh
DNAJC27	0.142025	-0.0420354	0.10947	-0.193541	0.286706	TRUE	TRUE	2.00992	1.79142	-0.218498	Inh
C1orf109	0.142127	-0.0224859	0.0574811	-0.102453	0.286862	TRUE	TRUE	0.69263	0.603089	-0.0895415	Inh
RPS28	0.142156	0.985128	1.9272	0.0430559	0.286874	TRUE	TRUE	3.45319	3.6746	0.221409	Inh
KIAA2026	0.142182	-0.252901	-0.00815444	-0.497648	0.286878	TRUE	TRUE	5.8589	5.52461	-0.334288	Inh
ERCC3	0.142298	-0.379513	-0.00108155	-0.757945	0.286967	TRUE	TRUE	2.69092	2.27828	-0.412642	Inh
LSM12	0.142295	-0.198292	0.123976	-0.520561	0.286967	TRUE	TRUE	1.76849	1.53903	-0.229458	Inh
XPR1	0.142256	-0.183377	0.00628038	-0.373034	0.286967	TRUE	TRUE	5.08473	4.61398	-0.470748	Inh
HERC3	0.142354	-0.0676001	0.127498	-0.262698	0.287031	TRUE	TRUE	5.78638	5.53482	-0.251555	Inh
AC079117.1	0.142484	0.262675	0.582834	-0.0574826	0.287246	TRUE	TRUE	0.644174	0.988152	0.343978	Inh
TWF1	0.14254	0.0814257	0.184453	-0.0216019	0.28731	TRUE	TRUE	1.06963	1.05513	-0.0145045	Inh
GRIA2	0.142735	0.100934	0.216525	-0.0146576	0.287565	TRUE	TRUE	9.3392	9.39527	0.056075	Inh
PABPC4	0.142762	-0.257369	0.00875617	-0.523493	0.287565	TRUE	TRUE	1.68633	1.27832	-0.40801	Inh
SAYSD1	0.142763	-0.130521	-0.00223629	-0.258805	0.287565	TRUE	TRUE	0.724237	0.555052	-0.169185	Inh
WASF1	0.142731	-0.257684	-0.0195394	-0.495828	0.287565	TRUE	TRUE	5.08697	4.59891	-0.488061	Inh
AC005237.1	0.142886	0.197016	0.540058	-0.146026	0.287666	TRUE	TRUE	0.703275	0.915185	0.21191	Inh
DDIT3	0.142933	0.218634	0.473511	-0.0362429	0.287666	TRUE	TRUE	0.855301	0.987353	0.132053	Inh
PRCD	0.14291	-0.297056	0.00459899	-0.59871	0.287666	TRUE	TRUE	0.92516	0.595463	-0.329697	Inh
PRDM2	0.142931	-0.139593	0.0537005	-0.332887	0.287666	TRUE	TRUE	6.02796	5.79094	-0.237015	Inh
SNX1	0.142854	0.275871	0.532032	0.0197112	0.287666	TRUE	TRUE	3.6233	3.63711	0.0138134	Inh
RTRAF	0.143066	0.0772622	0.26684	-0.112315	0.287886	TRUE	TRUE	1.47684	1.46093	-0.0159144	Inh
ME1	0.143118	-0.569476	-0.0118535	-1.1271	0.287894	TRUE	TRUE	4.53985	3.9492	-0.590644	Inh
TAF4	0.143118	-0.298951	-0.00878415	-0.589118	0.287894	TRUE	TRUE	2.84817	2.45407	-0.394098	Inh
TRIM14	0.143328	-0.410156	-0.0143611	-0.80595	0.28822	TRUE	TRUE	1.82414	1.33642	-0.48772	Inh
TXNDC9	0.143319	0.19572	0.382996	0.00844358	0.28822	TRUE	TRUE	1.16717	1.22081	0.0536381	Inh
WWP1	0.143417	0.260536	0.634651	-0.11358	0.288349	TRUE	TRUE	5.54895	5.56	0.0110445	Inh
ITGAV	0.143567	0.165264	0.423201	-0.092672	0.288548	TRUE	TRUE	2.66797	2.6882	0.020231	Inh
LZTS3	0.143564	0.232637	0.622567	-0.157294	0.288548	TRUE	TRUE	2.99233	3.04015	0.047816	Inh
PIP5K1A	0.143588	-0.382631	-0.00935895	-0.755904	0.288548	TRUE	TRUE	4.85291	4.3895	-0.46341	Inh
KCNH3	0.143623	0.335373	0.69339	-0.0226447	0.288571	TRUE	TRUE	1.3801	1.50956	0.129463	Inh
MTFR1L	0.14371	0.22475	0.555715	-0.106214	0.288697	TRUE	TRUE	1.83857	1.87561	0.0370439	Inh
PMVK	0.143746	0.0765369	0.170448	-0.0173739	0.28872	TRUE	TRUE	0.853072	0.854111	0.00103913	Inh
MXI1	0.143789	0.272674	0.532254	0.0130943	0.288759	TRUE	TRUE	4.98755	4.97688	-0.0106728	Inh
SETD3	0.143836	0.253312	0.497317	0.00930674	0.288805	TRUE	TRUE	3.9218	3.901	-0.020794	Inh
ZC3H14	0.143894	-0.188241	-0.0195503	-0.356931	0.288874	TRUE	TRUE	5.10401	4.69739	-0.406623	Inh
FAAP100	0.144038	-0.210329	0.00400339	-0.424661	0.289076	TRUE	TRUE	0.792426	0.630559	-0.161867	Inh
JADE3	0.144044	-0.138753	-0.00676255	-0.270743	0.289076	TRUE	TRUE	1.25496	1.07728	-0.177687	Inh
HDGFL3	0.144093	0.181403	0.360644	0.00216167	0.289077	TRUE	TRUE	5.16519	5.11385	-0.051332	Inh
ZCRB1	0.144082	0.188843	0.433732	-0.056046	0.289077	TRUE	TRUE	1.529	1.55739	0.028394	Inh
ATP5F1E	0.14413	0.505552	1.07387	-0.062764	0.289105	TRUE	TRUE	2.30478	2.35109	0.0463055	Inh
CXXC4	0.144213	0.2286	0.851565	-0.394365	0.289126	TRUE	TRUE	2.83111	2.75793	-0.0731821	Inh
RPL3	0.14418	0.734102	1.71715	-0.248943	0.289126	TRUE	TRUE	3.25077	3.5713	0.320534	Inh
WDR5	0.144208	0.265277	0.603069	-0.0725148	0.289126	TRUE	TRUE	2.21083	2.26379	0.0529532	Inh
SHPRH	0.144271	0.191644	0.382601	0.00068574	0.289193	TRUE	TRUE	6.57696	6.66362	0.0866642	Inh
RNGTT	0.144322	-0.251207	-0.00787032	-0.494544	0.289247	TRUE	TRUE	5.9179	5.52077	-0.39713	Inh
AF131215.2	0.144404	0.112901	0.219698	0.00610383	0.289348	TRUE	TRUE	0.539282	0.562026	0.0227442	Inh
PDK1	0.144421	0.159728	0.52073	-0.201274	0.289348	TRUE	TRUE	2.20274	2.1333	-0.0694413	Inh
AC007277.1	0.144462	-0.217276	-0.0118961	-0.422656	0.28936	TRUE	TRUE	0.736092	0.512327	-0.223765	Inh
TMX4	0.144475	-0.450148	-0.0315575	-0.868739	0.28936	TRUE	TRUE	4.39279	3.82699	-0.565799	Inh
VARS2	0.144671	-0.0248705	0.160218	-0.209959	0.289704	TRUE	TRUE	0.91112	0.830913	-0.0802073	Inh
PXN	0.144705	-0.104256	0.0532433	-0.261755	0.289725	TRUE	TRUE	0.718469	0.608203	-0.110266	Inh
STN1	0.144754	0.0828407	0.18872	-0.0230381	0.289775	TRUE	TRUE	0.961626	0.915944	-0.0456818	Inh
DMAC1	0.144784	0.179265	0.421778	-0.0632478	0.289786	TRUE	TRUE	1.43467	1.36162	-0.0730509	Inh
FAM229B	0.144889	0.249522	0.509765	-0.0107209	0.289947	TRUE	TRUE	1.17871	1.25127	0.0725598	Inh
ARHGAP20	0.144942	0.186974	0.452284	-0.0783354	0.289956	TRUE	TRUE	4.98365	4.85321	-0.130436	Inh
LPAR1	0.144921	-0.547458	0.0474597	-1.14238	0.289956	TRUE	TRUE	1.5449	0.95819	-0.586709	Inh
UBAP1L	0.144968	-0.269715	-0.00761289	-0.531818	0.28996	TRUE	TRUE	4.13478	3.72224	-0.412535	Inh
GSTO2	0.145013	-0.65162	-0.0511723	-1.25207	0.289992	TRUE	TRUE	2.58039	1.97268	-0.607706	Inh
PAWR	0.145032	0.0691291	0.359082	-0.220824	0.289992	TRUE	TRUE	2.67972	2.41673	-0.262995	Inh
TMEM232	0.145058	0.433513	0.990068	-0.123041	0.289994	TRUE	TRUE	6.09554	6.24077	0.145232	Inh
AC006141.1	0.145102	-0.200884	-0.0104654	-0.391302	0.290007	TRUE	TRUE	0.868033	0.649535	-0.218498	Inh
AC093249.2	0.145266	-0.160293	-0.013015	-0.30757	0.290007	TRUE	TRUE	0.781838	0.593733	-0.188105	Inh
ASPH	0.145281	0.0797138	0.296384	-0.136956	0.290007	TRUE	TRUE	5.59606	5.61158	0.0155265	Inh
LANCL3	0.145224	0.095911	0.313097	-0.121275	0.290007	TRUE	TRUE	1.62913	1.53756	-0.091572	Inh
SFI1	0.145204	-0.392331	-0.0384196	-0.746242	0.290007	TRUE	TRUE	3.65644	3.25827	-0.398164	Inh
SNRPA	0.14524	0.128641	0.377074	-0.119793	0.290007	TRUE	TRUE	0.741369	0.793347	0.0519783	Inh
SUN2	0.145282	-0.11195	0.0835717	-0.307472	0.290007	TRUE	TRUE	1.15228	0.990827	-0.161455	Inh
TECR	0.145144	0.266099	0.764467	-0.232268	0.290007	TRUE	TRUE	2.16387	2.15708	-0.00679625	Inh
ZNF624	0.145225	0.111776	0.227588	-0.00403642	0.290007	TRUE	TRUE	1.24709	1.22018	-0.0269141	Inh
FBXL16	0.145415	0.299189	0.630626	-0.0322476	0.290167	TRUE	TRUE	1.88893	1.84249	-0.0464445	Inh
RAD51C	0.145459	0.271191	0.559707	-0.0173258	0.290167	TRUE	TRUE	1.97164	2.07742	0.105773	Inh
SEMA4A	0.145399	-0.139267	0.086631	-0.365165	0.290167	TRUE	TRUE	1.23367	1.0515	-0.182164	Inh
VAV2	0.145483	-0.604025	-0.00530453	-1.20275	0.290167	TRUE	TRUE	4.47185	3.83086	-0.640987	Inh
ZNF404	0.145436	0.0796975	0.157683	0.00171188	0.290167	TRUE	TRUE	0.67184	0.663076	-0.00876394	Inh
SKIL	0.145582	-0.344869	-0.0273128	-0.662426	0.290317	TRUE	TRUE	2.07491	1.58119	-0.49372	Inh
DPF2	0.145619	0.188917	0.472688	-0.0948553	0.290342	TRUE	TRUE	1.95998	1.98487	0.0248971	Inh
ARF3	0.145703	0.363271	0.733591	-0.00704809	0.290462	TRUE	TRUE	2.9331	2.90827	-0.0248337	Inh
ANKRD24	0.145817	-0.65841	-0.0448893	-1.27193	0.290543	TRUE	TRUE	2.66727	2.15513	-0.512141	Inh
XPO5	0.145817	-0.238778	0.0143042	-0.49186	0.290543	TRUE	TRUE	2.68395	2.33205	-0.3519	Inh
ZNF451-AS1	0.145783	0.506907	1.15319	-0.139377	0.290543	TRUE	TRUE	1.17495	1.85186	0.676902	Inh
RNF169	0.145854	-0.329621	-0.0238783	-0.635363	0.290568	TRUE	TRUE	4.36075	4.02006	-0.340688	Inh
CYP4V2	0.146016	-0.460869	-0.0312348	-0.890504	0.290747	TRUE	TRUE	2.98802	2.40552	-0.582503	Inh
GAD2	0.146002	0.146179	0.611471	-0.319112	0.290747	TRUE	TRUE	6.33036	6.22384	-0.106524	Inh
HNMT	0.145969	-0.506432	0.00138464	-1.01425	0.290747	TRUE	TRUE	2.02976	1.37271	-0.657044	Inh
PANX1	0.146058	-0.0956448	0.0181341	-0.209424	0.290781	TRUE	TRUE	0.956176	0.780322	-0.175855	Inh
ADD3-AS1	0.146155	-0.0788571	0.0255536	-0.183268	0.290876	TRUE	TRUE	0.728295	0.612424	-0.11587	Inh
DOC2A	0.146191	0.105623	0.491099	-0.279853	0.290876	TRUE	TRUE	1.43801	1.40196	-0.0360565	Inh
DYNC2LI1	0.146202	-0.315747	-0.0165781	-0.614916	0.290876	TRUE	TRUE	4.4822	4.00679	-0.47541	Inh
SPOCK3	0.146147	-0.357777	0.0362767	-0.75183	0.290876	TRUE	TRUE	9.36258	8.86754	-0.495033	Inh
AC091946.1	0.146331	-0.00962171	0.300575	-0.319818	0.291084	TRUE	TRUE	1.23212	1.13401	-0.0981076	Inh
FSD1	0.146377	0.35044	0.708951	-0.00807152	0.291126	TRUE	TRUE	1.75413	1.83168	0.0775511	Inh
PCLO	0.146552	-0.162388	0.00341002	-0.328186	0.291356	TRUE	TRUE	9.47645	9.25608	-0.220368	Inh
POLR1C	0.14655	0.255168	0.489379	0.0209567	0.291356	TRUE	TRUE	1.3237	1.4912	0.167501	Inh
RGS8	0.146565	-0.588458	-0.0422904	-1.13463	0.291356	TRUE	TRUE	1.88815	1.48432	-0.403824	Inh
AC011287.1	0.146701	0.206093	0.475614	-0.0634283	0.291453	TRUE	TRUE	0.605535	0.831908	0.226372	Inh
GLIDR	0.14668	-0.0332974	0.173129	-0.239724	0.291453	TRUE	TRUE	0.655947	0.600648	-0.055299	Inh
LMF2	0.146711	0.168553	0.400604	-0.0634981	0.291453	TRUE	TRUE	0.702307	0.776263	0.0739558	Inh
RNF4	0.146643	-0.188079	0.0697386	-0.445896	0.291453	TRUE	TRUE	2.69699	2.43887	-0.258121	Inh
APC2	0.146805	0.337689	0.710511	-0.0351326	0.291591	TRUE	TRUE	2.23182	2.43914	0.207317	Inh
ARHGAP17	0.146968	-0.301324	-0.0148573	-0.587791	0.291866	TRUE	TRUE	4.24982	3.91317	-0.336655	Inh
ARPC5	0.147038	0.262282	0.581085	-0.0565214	0.291956	TRUE	TRUE	1.66273	1.71256	0.0498346	Inh
AC240274.1	0.147221	-0.299218	0.0126675	-0.611104	0.292051	TRUE	TRUE	1.1903	0.829106	-0.361198	Inh
ATAD2	0.147184	0.50035	1.01958	-0.0188758	0.292051	TRUE	TRUE	2.80292	3.08328	0.280361	Inh
HPCA	0.147156	0.113167	0.429486	-0.203152	0.292051	TRUE	TRUE	1.09321	1.18532	0.0921047	Inh
PPIG	0.147114	-0.181558	0.0479335	-0.411049	0.292051	TRUE	TRUE	5.97191	5.64946	-0.322447	Inh
PRKAR2B	0.147211	0.343719	0.739783	-0.0523455	0.292051	TRUE	TRUE	3.89864	4.06405	0.165414	Inh
RPS11	0.147232	0.552369	1.16963	-0.0648943	0.292051	TRUE	TRUE	2.15099	2.32739	0.176394	Inh
LUZP1	0.147335	0.219961	0.570573	-0.130651	0.292159	TRUE	TRUE	4.73453	4.8074	0.0728656	Inh
Z94721.1	0.147326	-0.315975	-0.0162474	-0.615703	0.292159	TRUE	TRUE	1.99751	1.67421	-0.323303	Inh
RAD51-AS1	0.147495	0.101129	0.346671	-0.144414	0.292428	TRUE	TRUE	1.4115	1.41504	0.00354074	Inh
ERP44	0.147545	-0.158044	0.0791152	-0.395204	0.292479	TRUE	TRUE	4.5308	4.23287	-0.297936	Inh
RBM22	0.147597	-0.145605	0.0427082	-0.333918	0.292533	TRUE	TRUE	1.27036	1.05477	-0.215588	Inh
HHLA3	0.147767	0.137535	0.408432	-0.133361	0.292822	TRUE	TRUE	0.711379	0.732407	0.0210275	Inh
MEF2C-AS1	0.147869	0.247263	0.50092	-0.00639303	0.292976	TRUE	TRUE	7.39355	7.52782	0.134262	Inh
PGS1	0.147937	-0.080728	0.0617165	-0.223173	0.293014	TRUE	TRUE	1.66299	1.46834	-0.194649	Inh
ZNF430	0.147917	0.235625	0.578792	-0.107542	0.293014	TRUE	TRUE	2.26548	2.29005	0.0245646	Inh
UROS	0.148024	-0.0201265	0.377525	-0.417778	0.293137	TRUE	TRUE	2.63705	2.50397	-0.13308	Inh
FAM50A	0.148138	0.157717	0.370399	-0.0549645	0.293269	TRUE	TRUE	1.4426	1.42786	-0.0147398	Inh
MEIOB	0.148139	-0.17257	0.00632932	-0.351469	0.293269	TRUE	TRUE	0.810871	0.684802	-0.126069	Inh
GPR27	0.148322	0.0726271	0.284182	-0.138927	0.293583	TRUE	TRUE	0.655458	0.638844	-0.0166143	Inh
DPYSL4	0.148408	0.219473	0.471752	-0.0328057	0.293703	TRUE	TRUE	1.356	1.41244	0.0564467	Inh
AC008050.1	0.14864	0.159108	0.354843	-0.0366279	0.294065	TRUE	TRUE	1.27226	1.21361	-0.0586454	Inh
LCNL1	0.148623	-0.132474	0.00440691	-0.269355	0.294065	TRUE	TRUE	0.679495	0.587019	-0.0924764	Inh
PHF21B	0.148728	0.0559978	0.329594	-0.217598	0.29419	TRUE	TRUE	1.21723	1.34744	0.130212	Inh
FEZ1	0.14878	0.299129	0.588251	0.0100057	0.294197	TRUE	TRUE	4.05917	4.16413	0.104962	Inh
SNRNP40	0.148769	0.362657	0.760002	-0.0346875	0.294197	TRUE	TRUE	2.35761	2.52178	0.164166	Inh
ITM2C	0.148814	0.59335	1.26852	-0.0818156	0.294202	TRUE	TRUE	2.36816	2.58393	0.215764	Inh
NRF1	0.148832	0.195021	0.478096	-0.0880541	0.294202	TRUE	TRUE	5.05408	4.97879	-0.0752872	Inh
FAM168A	0.148902	-0.0731582	0.0027714	-0.149088	0.294267	TRUE	TRUE	6.80451	6.52215	-0.282367	Inh
RHOBTB2	0.148913	-0.08416	0.108	-0.27632	0.294267	TRUE	TRUE	1.70705	1.59688	-0.110175	Inh
ICE2	0.148973	0.168971	0.477032	-0.13909	0.294335	TRUE	TRUE	3.66507	3.57863	-0.08644	Inh
ASF1A	0.149024	0.0987762	0.216444	-0.0188913	0.294389	TRUE	TRUE	0.623651	0.626689	0.00303835	Inh
DLD	0.14905	0.416338	0.890817	-0.0581406	0.294392	TRUE	TRUE	2.92337	3.01678	0.0934027	Inh
AGO3	0.149315	-0.136598	-0.00121406	-0.271981	0.294866	TRUE	TRUE	6.06521	5.81777	-0.247441	Inh
ARHGEF26-AS1	0.149471	0.0069736	0.48921	-0.475262	0.295126	TRUE	TRUE	1.74107	1.89707	0.156003	Inh
SPTLC2	0.149585	-0.190656	0.0259829	-0.407295	0.295302	TRUE	TRUE	2.5631	2.24681	-0.316284	Inh
NFIA	0.149736	0.361408	0.990218	-0.267401	0.295552	TRUE	TRUE	3.3616	3.64816	0.286565	Inh
ASXL3	0.149852	-0.416652	0.226068	-1.05937	0.295731	TRUE	TRUE	5.34977	4.6552	-0.694569	Inh
EMC7	0.149891	0.195472	0.436695	-0.045752	0.295759	TRUE	TRUE	1.15265	1.23655	0.0839056	Inh
AC005400.1	0.150006	0.182324	0.43383	-0.069183	0.295837	TRUE	TRUE	0.941176	1.0066	0.0654277	Inh
LINC01931	0.149996	-0.226023	0.037576	-0.489623	0.295837	TRUE	TRUE	1.08035	0.927388	-0.15296	Inh
SERINC1	0.150029	0.35845	0.759638	-0.0427375	0.295837	TRUE	TRUE	6.06168	5.94452	-0.117163	Inh
SYTL2	0.150025	0.208858	0.595696	-0.177981	0.295837	TRUE	TRUE	2.46288	2.56773	0.104847	Inh
SIAH2	0.150149	0.0907865	0.296413	-0.11484	0.295976	TRUE	TRUE	1.20513	1.20638	0.00125403	Inh
TYK2	0.150135	-0.19982	0.0159829	-0.415623	0.295976	TRUE	TRUE	1.29953	1.08315	-0.216374	Inh
DACH2	0.15029	-0.146988	0.298608	-0.592583	0.296206	TRUE	TRUE	1.76638	1.47627	-0.290108	Inh
CACNA2D1	0.150486	-0.158041	0.479551	-0.795632	0.296251	TRUE	TRUE	4.06942	4.01638	-0.0530415	Inh
CAST	0.150472	0.119293	0.452664	-0.214078	0.296251	TRUE	TRUE	3.58054	3.50823	-0.0723106	Inh
CHIC1	0.150453	-0.175838	0.0222317	-0.373908	0.296251	TRUE	TRUE	4.96345	4.59607	-0.367379	Inh
IFIT1	0.150407	0.342825	0.732603	-0.0469517	0.296251	TRUE	TRUE	1.41652	1.56353	0.147006	Inh
NCK2	0.150343	0.187261	0.501461	-0.126939	0.296251	TRUE	TRUE	3.44196	3.33748	-0.104483	Inh
RIMS1	0.150422	-0.246656	0.0115598	-0.504872	0.296251	TRUE	TRUE	8.5436	8.13264	-0.410954	Inh
ZNF621	0.150467	-0.533029	-0.0236375	-1.04242	0.296251	TRUE	TRUE	1.68235	1.33381	-0.348541	Inh
AC078785.1	0.150612	-0.282416	0.16919	-0.734022	0.296354	TRUE	TRUE	2.24207	2.07903	-0.163041	Inh
SMPD4	0.150581	0.320214	0.712456	-0.0720287	0.296354	TRUE	TRUE	2.79267	2.84202	0.0493463	Inh
ST7	0.150613	0.156883	0.330781	-0.0170154	0.296354	TRUE	TRUE	5.30205	5.14756	-0.154486	Inh
JADE1	0.150745	-0.249169	0.119354	-0.617692	0.296493	TRUE	TRUE	3.12244	2.77277	-0.34967	Inh
ZFYVE28	0.150758	0.212691	0.467444	-0.042063	0.296493	TRUE	TRUE	5.40249	5.66379	0.261297	Inh
ZSCAN32	0.150712	0.00386793	0.0861358	-0.0783999	0.296493	TRUE	TRUE	0.599209	0.541621	-0.057588	Inh
NFKB1	0.150784	0.086687	0.304487	-0.131113	0.296497	TRUE	TRUE	4.17274	4.03976	-0.132977	Inh
SH3BP5L	0.150819	0.022635	0.20916	-0.163891	0.296517	TRUE	TRUE	0.863744	0.812935	-0.0508091	Inh
C9orf78	0.150844	0.218793	0.459198	-0.0216127	0.296518	TRUE	TRUE	1.24769	1.24018	-0.0075097	Inh
NR2F2	0.150917	-0.236394	0.352689	-0.825477	0.296611	TRUE	TRUE	2.02204	1.7374	-0.284634	Inh
AIMP2	0.151114	-0.044317	0.100624	-0.189258	0.296902	TRUE	TRUE	0.820754	0.708202	-0.112552	Inh
FAM222A	0.151095	-0.00159435	0.125959	-0.129148	0.296902	TRUE	TRUE	1.12835	1.05894	-0.069413	Inh
EYA3	0.151157	-0.305781	-0.0064626	-0.605098	0.296938	TRUE	TRUE	3.92907	3.48896	-0.440116	Inh
EEF1D	0.151245	-0.105065	0.128269	-0.3384	0.297061	TRUE	TRUE	2.00283	1.77866	-0.224168	Inh
AL078604.4	0.151296	0.456864	0.946882	-0.0331534	0.297113	TRUE	TRUE	1.61365	2.11578	0.502128	Inh
ZBTB38	0.151379	0.139133	0.312242	-0.0339759	0.297228	TRUE	TRUE	5.5696	5.53338	-0.0362254	Inh
AC119673.2	0.151515	2.19141	4.97941	-0.596598	0.297349	TRUE	TRUE	2.86356	4.45766	1.5941	Inh
AKAP12	0.151515	-0.557514	-0.0240154	-1.09101	0.297349	TRUE	TRUE	3.33458	2.98509	-0.349493	Inh
SCGB2B2	0.151515	0.324547	0.660769	-0.0116743	0.297349	TRUE	TRUE	2.45778	2.65333	0.195548	Inh
CABLES2	0.151574	0.0628114	0.151095	-0.0254725	0.297367	TRUE	TRUE	0.71189	0.7297	0.0178099	Inh
RAB35	0.15156	-0.116857	0.0251411	-0.258855	0.297367	TRUE	TRUE	1.10956	0.991703	-0.117859	Inh
CAMSAP3	0.151634	0.000615993	0.118158	-0.116926	0.297437	TRUE	TRUE	1.27146	1.17034	-0.101116	Inh
EDC3	0.151871	-0.175815	0.00977153	-0.361401	0.297852	TRUE	TRUE	1.77409	1.48175	-0.292333	Inh
PHF20L1	0.151983	-0.0500876	0.123525	-0.223701	0.298013	TRUE	TRUE	6.68936	6.49485	-0.194508	Inh
ZNRF1	0.152003	0.1731	0.402671	-0.0564705	0.298013	TRUE	TRUE	3.64201	3.60767	-0.0343397	Inh
LEFTY1	0.152119	-0.280558	-0.0138043	-0.547311	0.298093	TRUE	TRUE	1.16914	0.902814	-0.266328	Inh
PREPL	0.152143	0.239036	0.464804	0.013268	0.298093	TRUE	TRUE	7.58055	7.62811	0.0475615	Inh
SLC25A17	0.152115	-0.10546	0.0511601	-0.26208	0.298093	TRUE	TRUE	2.17905	1.8998	-0.279258	Inh
USF2	0.152131	-0.298954	0.00495565	-0.602864	0.298093	TRUE	TRUE	1.98699	1.6697	-0.317283	Inh
BIN3	0.152199	0.13961	0.412877	-0.133656	0.298154	TRUE	TRUE	1.62628	1.63654	0.0102627	Inh
AL513550.1	0.152269	0.13536	0.332946	-0.0622262	0.298161	TRUE	TRUE	0.885984	0.912692	0.0267082	Inh
B4GALT1	0.152377	-0.198636	-0.0162834	-0.380989	0.298161	TRUE	TRUE	0.95359	0.744364	-0.209226	Inh
CARMIL3	0.152359	0.0836181	0.249727	-0.0824909	0.298161	TRUE	TRUE	1.08826	1.03807	-0.0501897	Inh
PCDH9-AS2	0.152315	0.623642	1.24276	0.00452448	0.298161	TRUE	TRUE	1.74867	2.04752	0.29885	Inh
SLC22A5	0.152333	-0.0933547	0.0513178	-0.238027	0.298161	TRUE	TRUE	1.39061	1.25877	-0.13184	Inh
SNW1	0.152286	-0.10839	0.0593642	-0.276144	0.298161	TRUE	TRUE	2.70578	2.46669	-0.239093	Inh
SNX4	0.15226	-0.23719	0.00973685	-0.484116	0.298161	TRUE	TRUE	4.12323	3.66627	-0.45696	Inh
MBD2	0.152505	-0.201257	0.00337107	-0.405884	0.298363	TRUE	TRUE	3.1397	2.82474	-0.314963	Inh
ABTB1	0.152608	0.105141	0.241735	-0.0314539	0.298516	TRUE	TRUE	0.624497	0.630269	0.00577174	Inh
ARHGAP39	0.152712	-0.224621	0.0546022	-0.503844	0.29867	TRUE	TRUE	2.377	2.19213	-0.184868	Inh
B4GALT3	0.152788	0.0577353	0.152351	-0.0368808	0.298705	TRUE	TRUE	0.652089	0.607892	-0.0441967	Inh
UBA1	0.152772	0.246513	0.650125	-0.157098	0.298705	TRUE	TRUE	2.71666	2.58132	-0.135336	Inh
WDR31	0.152804	-0.289226	0.0551532	-0.633605	0.298705	TRUE	TRUE	1.27984	1.05146	-0.228378	Inh
UTP4	0.152852	-0.381041	-0.0246351	-0.737447	0.298749	TRUE	TRUE	1.48701	1.06595	-0.421054	Inh
FAM120A	0.152905	0.103242	0.282907	-0.0764237	0.298805	TRUE	TRUE	4.25903	3.98106	-0.277964	Inh
STRN	0.152985	-0.218609	-0.0069775	-0.430241	0.298911	TRUE	TRUE	4.43435	4.04014	-0.394215	Inh
LINC01310	0.153027	-0.312014	-0.00645025	-0.617578	0.298945	TRUE	TRUE	0.854606	0.649157	-0.205449	Inh
INTS3	0.153063	0.0779802	0.436092	-0.280131	0.298967	TRUE	TRUE	2.7121	2.65213	-0.05997	Inh
RER1	0.15345	0.301784	0.608117	-0.00454963	0.299667	TRUE	TRUE	1.7839	1.9145	0.130595	Inh
SDHAF3	0.153471	0.224998	0.440085	0.00991007	0.299667	TRUE	TRUE	1.02367	1.10953	0.0858581	Inh
KIAA0586	0.153767	-0.242875	0.00918934	-0.494939	0.300195	TRUE	TRUE	4.5602	4.25399	-0.306206	Inh
AC080013.1	0.154321	-0.0912414	0.0274083	-0.209891	0.300738	TRUE	TRUE	0.83549	0.683227	-0.152262	Inh
CNPY3	0.154172	-0.0401986	0.0568349	-0.137232	0.300738	TRUE	TRUE	0.989997	0.883977	-0.10602	Inh
COX18	0.154249	0.222719	0.515556	-0.0701183	0.300738	TRUE	TRUE	1.40219	1.50663	0.104448	Inh
DDX24	0.154303	-0.278498	0.105795	-0.662791	0.300738	TRUE	TRUE	6.68427	6.42405	-0.260219	Inh
EXOC4	0.154205	-0.0766558	0.0348591	-0.188171	0.300738	TRUE	TRUE	7.66485	7.35018	-0.314666	Inh
HECTD4	0.154245	-0.0914143	0.0856781	-0.268507	0.300738	TRUE	TRUE	7.80787	7.60486	-0.20301	Inh
MPRIP	0.154089	-0.179177	0.0035419	-0.361896	0.300738	TRUE	TRUE	6.07395	5.7174	-0.356554	Inh
MRPL38	0.154271	0.223176	0.490708	-0.0443567	0.300738	TRUE	TRUE	1.09945	1.20509	0.105645	Inh
NRXN3	0.154131	-0.167102	0.0613089	-0.395514	0.300738	TRUE	TRUE	12.5064	12.3022	-0.204208	Inh
TRIM11	0.154213	-0.0668827	0.0611816	-0.194947	0.300738	TRUE	TRUE	0.826231	0.739376	-0.0868553	Inh
ZNF226	0.154197	-0.0428263	0.175291	-0.260943	0.300738	TRUE	TRUE	2.27715	2.11766	-0.159492	Inh
FNTA	0.154409	0.105858	0.362695	-0.150979	0.300812	TRUE	TRUE	3.04041	2.91861	-0.121795	Inh
UNC5A	0.154393	-0.182897	0.137112	-0.502905	0.300812	TRUE	TRUE	2.27386	2.04368	-0.230181	Inh
RPS3	0.154481	0.463813	0.990341	-0.0627141	0.300902	TRUE	TRUE	3.55674	3.6398	0.0830596	Inh
AL391840.1	0.154687	-0.343297	0.0252064	-0.7118	0.300926	TRUE	TRUE	1.87877	1.42468	-0.454085	Inh
BEND4	0.154619	-0.202141	0.0800457	-0.484327	0.300926	TRUE	TRUE	1.11047	0.802358	-0.30811	Inh
ETNK2	0.1546	-0.116051	0.00496548	-0.237068	0.300926	TRUE	TRUE	0.730479	0.570918	-0.159561	Inh
FER	0.154685	0.104909	0.209915	-9.68035e-05	0.300926	TRUE	TRUE	7.73054	7.74052	0.00997423	Inh
PPP1R11	0.154694	0.0941429	0.209796	-0.0215098	0.300926	TRUE	TRUE	0.777539	0.77417	-0.00336885	Inh
RASA3	0.154519	-0.347704	-0.0205123	-0.674895	0.300926	TRUE	TRUE	2.32943	1.94454	-0.384892	Inh
RCAN2	0.154662	-0.0841265	0.082807	-0.25106	0.300926	TRUE	TRUE	7.19589	6.82677	-0.369116	Inh
ZNF765	0.154607	-0.119238	0.0675578	-0.306034	0.300926	TRUE	TRUE	1.49569	1.35528	-0.140404	Inh
CS	0.154804	0.22136	0.542383	-0.0996629	0.301091	TRUE	TRUE	2.23423	2.21857	-0.0156603	Inh
PSMF1	0.154836	-0.317332	-0.000398304	-0.634266	0.301106	TRUE	TRUE	3.18901	2.79374	-0.39527	Inh
DNAJC18	0.154931	0.323684	0.697139	-0.0497697	0.301192	TRUE	TRUE	3.4285	3.5722	0.143702	Inh
JAZF1	0.154924	-0.0703306	0.0402505	-0.180912	0.301192	TRUE	TRUE	7.41229	7.08359	-0.328706	Inh
GALT	0.154994	0.156711	0.361206	-0.0477853	0.301266	TRUE	TRUE	1.36493	1.37248	0.00754439	Inh
MED16	0.155146	-0.0558083	0.0273079	-0.138925	0.301513	TRUE	TRUE	0.6435	0.523135	-0.120366	Inh
PDE6D	0.155355	0.165987	0.408648	-0.0766731	0.301771	TRUE	TRUE	1.49346	1.53006	0.0365968	Inh
SLC9B1	0.155334	0.189427	0.407563	-0.0287083	0.301771	TRUE	TRUE	0.902749	1.03054	0.127795	Inh
SUB1	0.155327	0.456955	0.935585	-0.0216748	0.301771	TRUE	TRUE	4.37086	4.37156	0.000702908	Inh
AL583808.1	0.155395	0.261603	0.557362	-0.0341567	0.301776	TRUE	TRUE	0.626734	0.891728	0.264994	Inh
PPP1R37	0.15547	0.146374	0.313936	-0.0211884	0.301776	TRUE	TRUE	0.924704	0.936863	0.0121596	Inh
RWDD1	0.15541	0.302852	0.593131	0.0125737	0.301776	TRUE	TRUE	2.04903	2.12678	0.0777472	Inh
SFXN1	0.155502	0.23624	0.457878	0.0146033	0.301776	TRUE	TRUE	4.19123	4.10946	-0.0817692	Inh
TBC1D8	0.155485	-0.3029	-0.025983	-0.579817	0.301776	TRUE	TRUE	4.18173	3.83599	-0.345734	Inh
ZNF83	0.155508	0.376924	0.968231	-0.214383	0.301776	TRUE	TRUE	3.78677	3.7052	-0.0815688	Inh
CMAS	0.155588	0.377142	0.757602	-0.00331717	0.301882	TRUE	TRUE	2.44397	2.46464	0.0206704	Inh
C4orf50	0.155711	-0.628906	-0.035385	-1.22243	0.302072	TRUE	TRUE	2.09521	1.51995	-0.575262	Inh
GMDS-DT	0.155765	-0.392823	0.18391	-0.969556	0.302123	TRUE	TRUE	5.20842	4.89032	-0.3181	Inh
LRRC39	0.155788	0.56934	1.14376	-0.00508136	0.302123	TRUE	TRUE	3.20446	3.62749	0.423026	Inh
MPHOSPH6	0.155826	-0.337797	-0.0141777	-0.661417	0.302148	TRUE	TRUE	3.57108	3.09562	-0.475451	Inh
PLCXD1	0.156017	-0.169779	-0.00557215	-0.333986	0.302469	TRUE	TRUE	1.10331	0.835032	-0.268281	Inh
AUXG01000058.1	0.156121	-0.38263	-0.00709593	-0.758163	0.30256	TRUE	TRUE	5.07315	4.43761	-0.635544	Inh
C11orf87	0.156103	0.297266	0.694444	-0.0999121	0.30256	TRUE	TRUE	2.70471	2.67847	-0.0262423	Inh
C1S	0.156186	0.122997	0.312011	-0.0660164	0.30256	TRUE	TRUE	1.36028	1.38805	0.0277738	Inh
LETMD1	0.156161	0.192871	0.437084	-0.0513418	0.30256	TRUE	TRUE	2.24836	2.24569	-0.00267186	Inh
MINDY3	0.15619	0.172043	0.473859	-0.129774	0.30256	TRUE	TRUE	3.98891	3.954	-0.0349145	Inh
H6PD	0.156341	-0.19047	0.107468	-0.488409	0.302803	TRUE	TRUE	1.54147	1.43487	-0.106606	Inh
MMD	0.156464	0.0752667	0.198031	-0.047498	0.302992	TRUE	TRUE	0.917114	0.8404	-0.0767143	Inh
DALRD3	0.156756	0.121463	0.310629	-0.0677039	0.303374	TRUE	TRUE	0.859825	0.921525	0.0616995	Inh
HS1BP3	0.156734	-0.599309	0.00952166	-1.20814	0.303374	TRUE	TRUE	2.24436	1.9092	-0.335159	Inh
HSF4	0.156787	0.210018	0.529672	-0.109637	0.303374	TRUE	TRUE	1.34497	1.30848	-0.0364902	Inh
TAF5	0.156781	-0.0645607	0.0081934	-0.137315	0.303374	TRUE	TRUE	0.645703	0.560768	-0.0849353	Inh
ZNF92	0.156739	0.191939	0.41896	-0.0350818	0.303374	TRUE	TRUE	1.46091	1.50232	0.041406	Inh
FABP5	0.156857	-0.281591	-0.0158715	-0.54731	0.30346	TRUE	TRUE	1.64498	1.08666	-0.558315	Inh
CASP2	0.156912	0.0926485	0.229652	-0.0443555	0.303474	TRUE	TRUE	1.13605	1.10803	-0.0280188	Inh
EPB41L4A-AS1	0.156915	0.289595	0.746012	-0.166822	0.303474	TRUE	TRUE	1.61942	1.67616	0.0567411	Inh
BBS9	0.157	0.299942	0.61348	-0.0135948	0.303524	TRUE	TRUE	6.25293	6.37886	0.125936	Inh
GRM4	0.157017	-0.563007	-0.0053267	-1.12069	0.303524	TRUE	TRUE	1.98072	1.55345	-0.427267	Inh
PFDN5	0.156983	0.679267	1.55501	-0.196479	0.303524	TRUE	TRUE	2.2459	2.53799	0.292093	Inh
YBX1	0.157097	-0.100992	0.0815742	-0.283558	0.30363	TRUE	TRUE	3.1755	2.8793	-0.296192	Inh
AC008269.1	0.157237	-0.434207	-0.00941814	-0.858997	0.303753	TRUE	TRUE	5.21547	4.65716	-0.558309	Inh
LNX2	0.157199	0.0848757	0.199365	-0.0296132	0.303753	TRUE	TRUE	0.979367	0.946079	-0.0332887	Inh
PCDH9	0.157228	0.182478	0.514241	-0.149284	0.303753	TRUE	TRUE	9.45629	9.40205	-0.0542396	Inh
GPR63	0.157267	0.115494	0.238348	-0.00736094	0.30376	TRUE	TRUE	0.812944	0.883132	0.0701884	Inh
ZNF214	0.157291	-0.101133	0.0194555	-0.221721	0.30376	TRUE	TRUE	0.728377	0.581323	-0.147054	Inh
RUNX1	0.15739	-0.14643	0.0155607	-0.30842	0.30386	TRUE	TRUE	0.850844	0.668103	-0.182741	Inh
TEX261	0.157394	-0.0487459	0.0335766	-0.131068	0.30386	TRUE	TRUE	0.711704	0.61737	-0.0943338	Inh
BTBD3	0.157466	-0.210838	0.00810043	-0.429776	0.303901	TRUE	TRUE	3.11454	2.8049	-0.309635	Inh
SLC48A1	0.157461	-0.0992619	0.0269828	-0.225507	0.303901	TRUE	TRUE	1.25616	1.106	-0.15016	Inh
FAM184A	0.157533	-0.391883	-0.0212094	-0.762557	0.303983	TRUE	TRUE	4.89941	4.3103	-0.589109	Inh
AC006387.1	0.157654	0.26584	0.545255	-0.0135749	0.304162	TRUE	TRUE	0.694042	0.923781	0.229739	Inh
C20orf203	0.157686	-0.35826	-0.0116288	-0.704891	0.304162	TRUE	TRUE	1.95437	1.61622	-0.33815	Inh
RPS6KA3	0.157702	0.363083	0.713278	0.0128883	0.304162	TRUE	TRUE	5.07965	5.27962	0.199974	Inh
CMTR2	0.157762	-0.00393705	0.169956	-0.17783	0.304203	TRUE	TRUE	0.83801	0.734776	-0.103234	Inh
MID1	0.157774	-0.143118	0.25139	-0.537627	0.304203	TRUE	TRUE	2.02223	1.72693	-0.295299	Inh
KEAP1	0.157831	0.0977625	0.246703	-0.0511779	0.304264	TRUE	TRUE	0.74127	0.761975	0.020705	Inh
ATG2B	0.157899	-0.163268	0.0581182	-0.384654	0.304345	TRUE	TRUE	4.82613	4.49457	-0.331567	Inh
WDR27	0.158263	-0.474196	-0.0267287	-0.921663	0.304998	TRUE	TRUE	4.21496	3.59125	-0.623712	Inh
GLS2	0.158319	0.278364	0.626162	-0.0694343	0.305057	TRUE	TRUE	1.84309	1.88972	0.0466225	Inh
DIMT1	0.158415	0.216393	0.432266	0.00052035	0.30512	TRUE	TRUE	1.65444	1.68252	0.0280809	Inh
PARP1	0.158428	-0.135597	0.06561	-0.336803	0.30512	TRUE	TRUE	2.79376	2.60967	-0.184091	Inh
SLC5A8	0.158427	0.0536439	0.507316	-0.400028	0.30512	TRUE	TRUE	1.33975	1.35614	0.016391	Inh
MYH15	0.158534	-0.159781	0.00638725	-0.325949	0.305274	TRUE	TRUE	0.777269	0.569331	-0.207938	Inh
KCTD9	0.158612	-0.0229964	0.141626	-0.187619	0.305377	TRUE	TRUE	1.19089	1.13642	-0.0544701	Inh
MHENCR	0.158639	0.0716965	0.184616	-0.0412229	0.305378	TRUE	TRUE	0.615718	0.626327	0.010609	Inh
U91319.1	0.158699	0.634542	1.25997	0.00911568	0.305418	TRUE	TRUE	2.64795	3.18368	0.535731	Inh
ZBTB37	0.15871	-0.141672	0.0498925	-0.333237	0.305418	TRUE	TRUE	1.61241	1.33764	-0.27477	Inh
FBXL20	0.158817	-0.152232	-0.006974	-0.297491	0.305574	TRUE	TRUE	6.56	6.27058	-0.289417	Inh
AL157834.1	0.158853	-0.36216	0.0337817	-0.758102	0.305584	TRUE	TRUE	1.38574	1.11212	-0.273611	Inh
TMEM43	0.158898	0.24941	0.517081	-0.0182615	0.305584	TRUE	TRUE	1.80674	1.82963	0.0228942	Inh
TMEM72-AS1	0.158886	-0.41402	0.0246316	-0.852672	0.305584	TRUE	TRUE	3.39512	3.08634	-0.308771	Inh
DGCR8	0.158938	-0.296298	0.0304177	-0.623014	0.305612	TRUE	TRUE	2.274	2.0274	-0.246607	Inh
SAFB	0.159046	-0.24555	0.00682555	-0.497926	0.305769	TRUE	TRUE	4.01711	3.66641	-0.350707	Inh
ZNF717	0.159073	0.155016	0.474936	-0.164903	0.305772	TRUE	TRUE	3.99226	4.0536	0.0613423	Inh
ZNF283	0.15916	-0.204504	0.0108885	-0.419897	0.30589	TRUE	TRUE	2.09817	1.81138	-0.286791	Inh
DNTTIP2	0.159204	-0.0415802	0.105237	-0.188397	0.305926	TRUE	TRUE	1.15873	1.04055	-0.118186	Inh
ATAD3A	0.159251	0.042834	0.216583	-0.130915	0.305958	TRUE	TRUE	0.793294	0.741359	-0.0519349	Inh
CEBPZ	0.159272	-0.193074	0.0131912	-0.39934	0.305958	TRUE	TRUE	2.74379	2.43213	-0.311655	Inh
NDUFAF5	0.159365	0.240942	0.713305	-0.231422	0.306088	TRUE	TRUE	2.99276	3.04294	0.0501768	Inh
CLTB	0.159411	0.271544	0.593617	-0.0505298	0.306127	TRUE	TRUE	2.4286	2.49891	0.0703104	Inh
SOCS4	0.159709	0.180417	0.419726	-0.0588921	0.306607	TRUE	TRUE	1.27363	1.30054	0.0269063	Inh
TIMM22	0.159712	-0.025194	0.0601157	-0.110504	0.306607	TRUE	TRUE	0.808811	0.685296	-0.123514	Inh
SNX24	0.159826	-0.28571	0.000619552	-0.57204	0.306777	TRUE	TRUE	3.57875	3.14347	-0.435283	Inh
MARCH7	0.1599	-0.255358	-0.0049432	-0.505773	0.30687	TRUE	TRUE	4.98468	4.59551	-0.389174	Inh
AP1M1	0.159989	-0.299672	-0.0134866	-0.585857	0.306992	TRUE	TRUE	2.91675	2.46781	-0.448941	Inh
MUTYH	0.16011	-0.0549366	0.0473942	-0.157267	0.307175	TRUE	TRUE	0.90535	0.781804	-0.123546	Inh
GLIPR1L2	0.160248	0.137644	0.471131	-0.195842	0.307341	TRUE	TRUE	1.09728	0.900212	-0.197066	Inh
ZFAS1	0.160228	0.377291	0.82389	-0.0693076	0.307341	TRUE	TRUE	2.01868	2.10077	0.0820884	Inh
NECAB3	0.160378	0.161385	0.428575	-0.105805	0.30754	TRUE	TRUE	1.10048	1.14383	0.0433442	Inh
DIAPH2	0.160452	-0.634717	0.185516	-1.45495	0.307584	TRUE	TRUE	4.5323	3.87449	-0.657804	Inh
ZNF415	0.160432	-0.118688	0.000281294	-0.237658	0.307584	TRUE	TRUE	1.2724	1.01872	-0.253681	Inh
TOM1L1	0.160525	0.467844	0.978141	-0.0424525	0.307674	TRUE	TRUE	1.95515	2.24885	0.293698	Inh
CASP6	0.160831	0.108391	0.215031	0.00174991	0.307984	TRUE	TRUE	0.580545	0.646966	0.0664203	Inh
CCND2-AS1	0.160739	0.18437	0.428537	-0.0597974	0.307984	TRUE	TRUE	1.43206	1.46285	0.0307927	Inh
KDM5A	0.160792	-0.254746	0.0136312	-0.523122	0.307984	TRUE	TRUE	5.38765	5.04964	-0.338012	Inh
KLHL3	0.16084	-0.288931	0.106271	-0.684133	0.307984	TRUE	TRUE	4.554	4.03167	-0.522332	Inh
SP2-AS1	0.160815	-0.196134	0.00145206	-0.39372	0.307984	TRUE	TRUE	0.764927	0.602281	-0.162646	Inh
TRAPPC6B	0.160744	0.242756	0.464663	0.02085	0.307984	TRUE	TRUE	3.97456	3.9524	-0.0221527	Inh
ZDHHC20	0.160909	-0.17552	-0.016783	-0.334257	0.308066	TRUE	TRUE	5.54934	5.26416	-0.285178	Inh
MT3	0.161143	0.446953	0.923602	-0.0296962	0.308465	TRUE	TRUE	1.60925	1.57574	-0.0335139	Inh
CTBP2	0.161194	0.403992	0.847271	-0.0392864	0.308514	TRUE	TRUE	2.59244	2.90848	0.316032	Inh
APEX1	0.161254	0.0922201	0.356	-0.17156	0.30853	TRUE	TRUE	1.28068	1.23568	-0.0449935	Inh
SLC35F4	0.161243	0.654828	1.4337	-0.124045	0.30853	TRUE	TRUE	3.94358	4.45766	0.514079	Inh
PDGFRA	0.161373	-0.165659	0.00319122	-0.334509	0.308708	TRUE	TRUE	0.814642	0.669094	-0.145548	Inh
HMOX2	0.161449	0.209741	0.413694	0.00578749	0.308802	TRUE	TRUE	1.92586	1.95606	0.0301995	Inh
KIZ-AS1	0.161474	0.277905	0.594653	-0.038842	0.308802	TRUE	TRUE	0.758566	1.01521	0.256644	Inh
GRSF1	0.161551	0.0880791	0.3363	-0.160142	0.308851	TRUE	TRUE	2.71143	2.46483	-0.2466	Inh
UBA6	0.161544	-0.00444942	0.21699	-0.225889	0.308851	TRUE	TRUE	5.00087	4.82958	-0.171289	Inh
CFAP298	0.161664	-0.113835	0.0705933	-0.298264	0.308969	TRUE	TRUE	3.27782	3.04112	-0.236699	Inh
LZTR1	0.161643	0.099199	0.226799	-0.0284012	0.308969	TRUE	TRUE	1.03039	1.01546	-0.0149278	Inh
DLEU2L	0.161751	-0.0244348	0.0831491	-0.132019	0.309085	TRUE	TRUE	0.770652	0.706649	-0.0640033	Inh
BCORL1	0.161812	-0.113027	0.0353298	-0.261384	0.309104	TRUE	TRUE	0.977031	0.84993	-0.127101	Inh
PAK2	0.161811	-0.144947	0.0478687	-0.337763	0.309104	TRUE	TRUE	4.35626	4.10429	-0.251976	Inh
CLK4	0.161839	-0.379422	0.00464462	-0.763488	0.309105	TRUE	TRUE	3.01939	2.47978	-0.539613	Inh
CFAP97	0.161911	-0.388512	-0.0203111	-0.756714	0.309147	TRUE	TRUE	2.83675	2.31243	-0.524328	Inh
CLK2	0.161995	-0.192194	0.0480611	-0.432449	0.309147	TRUE	TRUE	1.20654	1.00939	-0.197156	Inh
DNMT3A	0.162015	-0.546808	0.0346772	-1.12829	0.309147	TRUE	TRUE	5.33822	4.56097	-0.777256	Inh
NOC2L	0.162005	0.113343	0.227333	-0.000646484	0.309147	TRUE	TRUE	1.22721	1.19334	-0.0338665	Inh
UBE2J1	0.161936	0.184989	0.537142	-0.167163	0.309147	TRUE	TRUE	2.26391	2.1836	-0.0803123	Inh
ZNF277	0.16198	0.193542	0.457217	-0.0701341	0.309147	TRUE	TRUE	2.75773	2.71814	-0.0395883	Inh
HRAS	0.162046	0.210619	0.451384	-0.0301458	0.309157	TRUE	TRUE	0.836619	0.937104	0.100485	Inh
SLC10A7	0.162084	-0.665754	-0.0313806	-1.30013	0.30918	TRUE	TRUE	2.72026	2.0389	-0.681358	Inh
BCCIP	0.162125	-0.144151	0.0555176	-0.34382	0.309186	TRUE	TRUE	2.28935	2.05713	-0.232226	Inh
GYG1	0.1622	-0.0080858	0.0916565	-0.107828	0.309186	TRUE	TRUE	0.970694	0.826941	-0.143753	Inh
HSPB11	0.162216	0.216614	0.461525	-0.0282978	0.309186	TRUE	TRUE	2.24293	2.21934	-0.0235852	Inh
OGG1	0.162198	-0.129178	0.0326683	-0.291024	0.309186	TRUE	TRUE	1.46894	1.3583	-0.110638	Inh
PPP1R15A	0.162142	-0.121453	-0.00629978	-0.236606	0.309186	TRUE	TRUE	0.826778	0.599338	-0.22744	Inh
PPP1R13B	0.162398	-0.193649	0.013614	-0.400912	0.309484	TRUE	TRUE	6.16554	5.8808	-0.284746	Inh
COPS5	0.162579	0.229023	0.525112	-0.0670667	0.309681	TRUE	TRUE	1.74918	1.75918	0.00999871	Inh
DNMT3B	0.162568	0.0764744	0.291907	-0.138958	0.309681	TRUE	TRUE	1.16614	1.18815	0.0220167	Inh
SERINC3	0.16256	0.445122	0.868936	0.021308	0.309681	TRUE	TRUE	3.97391	3.98854	0.0146246	Inh
NLGN2	0.162633	0.118381	0.387565	-0.150802	0.309734	TRUE	TRUE	2.11325	1.97883	-0.134418	Inh
KCNH5	0.162665	0.211879	0.718604	-0.294845	0.309745	TRUE	TRUE	2.18043	2.28156	0.101128	Inh
CFAP70	0.162738	0.0848185	0.370926	-0.201289	0.309799	TRUE	TRUE	2.51648	2.38882	-0.12766	Inh
NAP1L3	0.162749	0.54908	1.09999	-0.00183277	0.309799	TRUE	TRUE	4.12559	4.01082	-0.114767	Inh
PRB2	0.162771	-0.334385	-0.0151612	-0.653609	0.309799	TRUE	TRUE	1.86449	1.4929	-0.371596	Inh
PTPN4	0.162837	0.0910882	0.190147	-0.0079704	0.309876	TRUE	TRUE	7.30012	7.42546	0.125331	Inh
FAM117A	0.162871	0.00628149	0.177997	-0.165434	0.309891	TRUE	TRUE	0.826031	0.796663	-0.0293678	Inh
EXOC6	0.162924	-0.410978	-0.0144838	-0.807471	0.309944	TRUE	TRUE	5.25783	4.55653	-0.701291	Inh
JAKMIP2	0.163236	-0.0776076	0.0493815	-0.204597	0.310488	TRUE	TRUE	7.75107	7.60238	-0.148684	Inh
PFKP	0.163308	0.302718	0.622736	-0.0173	0.310575	TRUE	TRUE	2.95803	2.99389	0.0358605	Inh
IFT74	0.163443	-0.321284	-0.0203508	-0.622217	0.310783	TRUE	TRUE	2.58313	2.17932	-0.403801	Inh
AC087564.1	0.163562	-0.619294	0.108924	-1.34751	0.310814	TRUE	TRUE	2.35888	2.07805	-0.280828	Inh
CHTOP	0.16356	-0.15948	0.120207	-0.439168	0.310814	TRUE	TRUE	2.26552	2.01569	-0.24983	Inh
P4HB	0.163563	0.211012	0.488658	-0.0666342	0.310814	TRUE	TRUE	1.52138	1.61884	0.0974563	Inh
RPL38	0.163554	-0.756686	-0.0267775	-1.48659	0.310814	TRUE	TRUE	3.46448	2.37671	-1.08777	Inh
YEATS2	0.163596	-0.331575	-0.010687	-0.652463	0.310826	TRUE	TRUE	5.33629	4.93922	-0.397072	Inh
STK31	0.163646	-0.295289	0.017737	-0.608315	0.310873	TRUE	TRUE	0.842081	0.584889	-0.257193	Inh
ZNF761	0.163736	-0.0684504	0.0847367	-0.221637	0.310994	TRUE	TRUE	0.661401	0.568715	-0.0926862	Inh
AL022313.4	0.163888	-0.0660718	0.125061	-0.257205	0.311199	TRUE	TRUE	0.906273	0.799288	-0.106985	Inh
KCNA2	0.163896	-0.0974398	0.10161	-0.296489	0.311199	TRUE	TRUE	3.17936	2.89618	-0.283178	Inh
RADIL	0.164009	-0.198445	-0.00701828	-0.389871	0.311365	TRUE	TRUE	0.855759	0.72341	-0.132349	Inh
CMC1	0.164043	0.160128	0.390615	-0.0703583	0.311381	TRUE	TRUE	3.61981	3.44319	-0.176623	Inh
TTPAL	0.164089	-0.0915637	0.1017	-0.284827	0.311418	TRUE	TRUE	1.11301	0.929352	-0.183654	Inh
PLPPR1	0.164254	-0.500528	0.0114171	-1.01247	0.311682	TRUE	TRUE	5.87711	5.27551	-0.601602	Inh
LRP3	0.164318	-0.0882282	0.0378495	-0.214306	0.311704	TRUE	TRUE	1.49614	1.33971	-0.156427	Inh
MME	0.164293	-0.343807	-0.0114159	-0.676197	0.311704	TRUE	TRUE	1.23557	0.855496	-0.380078	Inh
LINC00265	0.164405	-0.114679	0.0207454	-0.250104	0.311821	TRUE	TRUE	1.21005	1.04354	-0.166511	Inh
ACAT1	0.164569	0.258395	0.537162	-0.0203724	0.312033	TRUE	TRUE	3.42066	3.46698	0.0463257	Inh
TAPT1	0.164547	-0.10443	0.119371	-0.328232	0.312033	TRUE	TRUE	3.82033	3.44758	-0.372751	Inh
FEZ2	0.164599	0.101152	0.671415	-0.469111	0.31204	TRUE	TRUE	3.55299	3.46722	-0.085774	Inh
GZF1	0.164672	0.0737676	0.167205	-0.0196699	0.31213	TRUE	TRUE	0.814587	0.824697	0.01011	Inh
SETMAR	0.164724	0.048085	0.200799	-0.104629	0.312178	TRUE	TRUE	0.751269	0.708386	-0.0428822	Inh
KHDC4	0.164764	-0.301661	0.00720893	-0.610531	0.312206	TRUE	TRUE	2.87545	2.50544	-0.370011	Inh
ARL8A	0.165044	0.214658	0.457448	-0.0281328	0.312644	TRUE	TRUE	1.93272	1.9154	-0.0173249	Inh
CLDN12	0.165048	-0.125865	0.194588	-0.446319	0.312644	TRUE	TRUE	3.031	2.72488	-0.306122	Inh
SLC3A2	0.165074	0.185634	0.357416	0.0138515	0.312645	TRUE	TRUE	2.39602	2.35008	-0.0459388	Inh
ASL	0.165261	-0.218175	0.0401452	-0.476495	0.312948	TRUE	TRUE	1.55223	1.42381	-0.128425	Inh
GAPVD1	0.165308	-0.319797	-0.00718491	-0.63241	0.312988	TRUE	TRUE	5.31706	4.82486	-0.492192	Inh
CRIPT	0.165339	-0.250995	0.00325446	-0.505244	0.312997	TRUE	TRUE	2.80351	2.40614	-0.397373	Inh
RPS14	0.165391	0.866588	1.85608	-0.122908	0.313046	TRUE	TRUE	2.90891	3.23368	0.324768	Inh
PAX8-AS1	0.165487	-0.385345	0.0406899	-0.811379	0.313178	TRUE	TRUE	1.34302	0.585463	-0.757562	Inh
ZNF561	0.165633	-0.0572311	0.0431205	-0.157583	0.313406	TRUE	TRUE	1.1104	0.972988	-0.137408	Inh
SMAD5	0.16568	0.221027	0.595789	-0.153735	0.313446	TRUE	TRUE	3.11472	3.09237	-0.0223426	Inh
FGF14-IT1	0.165816	-0.217715	0.0728759	-0.508306	0.313606	TRUE	TRUE	1.03056	0.833947	-0.196617	Inh
IVNS1ABP	0.165817	-0.0938932	0.0588864	-0.246673	0.313606	TRUE	TRUE	2.24937	1.99245	-0.256915	Inh
AC016705.2	0.165954	-0.328663	0.0503359	-0.707662	0.313651	TRUE	TRUE	1.24001	0.932373	-0.307634	Inh
CADM1	0.165885	-0.102879	0.0162544	-0.222013	0.313651	TRUE	TRUE	7.86106	7.49712	-0.363934	Inh
OBSL1	0.165945	-0.250025	0.021494	-0.521545	0.313651	TRUE	TRUE	2.75909	2.4493	-0.30979	Inh
PARG	0.165924	-0.143507	0.0691428	-0.356158	0.313651	TRUE	TRUE	4.07473	3.7656	-0.309127	Inh
TMEM234	0.165972	-0.0470124	0.0702374	-0.164262	0.313651	TRUE	TRUE	0.63937	0.561389	-0.0779813	Inh
MAP2K3	0.166019	-0.0692727	0.0511874	-0.189733	0.313689	TRUE	TRUE	0.924612	0.828171	-0.0964405	Inh
DYNC2H1	0.16611	-0.197108	0.0158233	-0.410039	0.313812	TRUE	TRUE	6.11821	5.8471	-0.271113	Inh
MZF1	0.166138	0.0559775	0.33379	-0.221835	0.313816	TRUE	TRUE	1.9281	1.84841	-0.0796803	Inh
PLD6	0.166167	-0.0713034	0.175649	-0.318256	0.313822	TRUE	TRUE	1.07969	0.823562	-0.256129	Inh
KDM4C	0.166206	0.0262081	0.187568	-0.135152	0.313846	TRUE	TRUE	6.60539	6.48652	-0.11887	Inh
HMGB2	0.166275	-0.134222	-0.00393568	-0.264508	0.313926	TRUE	TRUE	1.0344	0.804709	-0.229688	Inh
KIF13A	0.166364	-0.535995	0.0179292	-1.08992	0.314045	TRUE	TRUE	3.20993	2.87756	-0.332374	Inh
CACNG3	0.166392	-0.317872	0.312481	-0.948225	0.314049	TRUE	TRUE	5.21463	4.75092	-0.463707	Inh
TMEM41A	0.16646	0.107417	0.23472	-0.0198853	0.314127	TRUE	TRUE	0.717405	0.783857	0.0664527	Inh
GRM1	0.166607	-0.705696	0.0222083	-1.4336	0.314257	TRUE	TRUE	3.85812	3.20479	-0.653329	Inh
THUMPD3	0.166602	0.0607527	0.185442	-0.0639364	0.314257	TRUE	TRUE	1.46429	1.40099	-0.0632951	Inh
TIMM9	0.166564	0.189671	0.419311	-0.0399689	0.314257	TRUE	TRUE	1.81688	1.83286	0.0159727	Inh
LINGO1	0.16668	-0.250256	0.046207	-0.546719	0.314344	TRUE	TRUE	1.99355	1.76224	-0.231308	Inh
HDAC11	0.166819	-0.179214	0.000483532	-0.358911	0.314458	TRUE	TRUE	1.38489	1.19014	-0.194754	Inh
PMM2	0.166804	-0.260013	0.0430466	-0.563072	0.314458	TRUE	TRUE	2.14526	1.82287	-0.322394	Inh
PPDPF	0.166775	0.201598	0.403328	-0.000130948	0.314458	TRUE	TRUE	1.18544	1.18216	-0.00328373	Inh
EIF4G1	0.166889	-0.000194933	0.199267	-0.199657	0.314541	TRUE	TRUE	1.84341	1.69721	-0.146199	Inh
CTSA	0.167006	0.217368	0.558831	-0.124094	0.314712	TRUE	TRUE	1.60658	1.61235	0.00576938	Inh
CDKN3	0.167115	0.130985	0.281744	-0.0197737	0.314867	TRUE	TRUE	0.524574	0.62066	0.0960857	Inh
ARHGAP12	0.167184	0.161451	0.379124	-0.0562216	0.314896	TRUE	TRUE	5.39087	5.41933	0.0284604	Inh
LIPE	0.167209	0.0902118	0.185238	-0.00481429	0.314896	TRUE	TRUE	0.920308	0.93621	0.0159019	Inh
ZCCHC12	0.167203	-0.0215639	0.122088	-0.165215	0.314896	TRUE	TRUE	1.02836	0.789479	-0.238883	Inh
NSUN2	0.167275	-0.588664	-0.0175674	-1.15976	0.314971	TRUE	TRUE	2.87499	2.31593	-0.559064	Inh
KIAA1549	0.167419	-0.0694625	0.280425	-0.41935	0.315193	TRUE	TRUE	4.08382	3.75708	-0.326735	Inh
RB1CC1	0.167473	-0.157625	-0.00156895	-0.31368	0.315245	TRUE	TRUE	6.75043	6.53439	-0.21605	Inh
ZNF699	0.167598	0.108436	0.21608	0.000792302	0.31543	TRUE	TRUE	0.752947	0.853203	0.100256	Inh
ATP13A4	0.167727	0.157608	0.505475	-0.19026	0.315624	TRUE	TRUE	1.3566	1.30495	-0.0516433	Inh
CASD1	0.167817	-0.238539	0.0218172	-0.498896	0.315704	TRUE	TRUE	5.16152	4.65932	-0.502204	Inh
PHLDB3	0.167822	-0.210682	0.028439	-0.449803	0.315704	TRUE	TRUE	1.17766	0.988047	-0.189608	Inh
MVB12B	0.167912	-0.393813	-0.00247568	-0.785151	0.315823	TRUE	TRUE	4.56589	4.07702	-0.488861	Inh
AGGF1	0.167999	0.148621	0.324256	-0.0270141	0.315828	TRUE	TRUE	2.81108	2.68896	-0.12212	Inh
GDAP2	0.16799	0.169017	0.39309	-0.0550552	0.315828	TRUE	TRUE	2.77718	2.74745	-0.0297234	Inh
HNRNPU	0.168035	-0.0482637	0.067935	-0.164462	0.315828	TRUE	TRUE	6.86286	6.58036	-0.282495	Inh
PAPOLA	0.167988	0.305331	0.704475	-0.0938135	0.315828	TRUE	TRUE	5.55767	5.59933	0.0416594	Inh
PIN4	0.168046	-0.0906	0.0674926	-0.248693	0.315828	TRUE	TRUE	2.13353	1.91439	-0.219141	Inh
CHST2	0.168251	0.0615045	0.220769	-0.0977597	0.316163	TRUE	TRUE	0.752513	0.651513	-0.101	Inh
EHBP1	0.168426	-0.0142187	0.0831789	-0.111616	0.316443	TRUE	TRUE	7.96462	7.8446	-0.12002	Inh
JHY	0.168764	-0.412976	-0.00399388	-0.821957	0.317027	TRUE	TRUE	2.75088	2.30076	-0.450122	Inh
LINC00299	0.168825	-0.268365	-0.0117361	-0.524993	0.317092	TRUE	TRUE	0.979209	0.881992	-0.097217	Inh
EDIL3	0.168857	-0.271562	0.0842091	-0.627333	0.317104	TRUE	TRUE	5.32749	5.04716	-0.280325	Inh
PRKG2	0.168909	0.228701	0.423019	0.0343832	0.317151	TRUE	TRUE	1.84753	2.03567	0.18814	Inh
SCAF11	0.168936	-0.0635076	0.20256	-0.329575	0.317151	TRUE	TRUE	4.80849	4.60134	-0.20715	Inh
NDRG3	0.169024	0.247192	0.475199	0.0191848	0.317267	TRUE	TRUE	4.56767	4.61301	0.0453384	Inh
FRMPD4	0.169176	-0.190704	0.036445	-0.417852	0.317453	TRUE	TRUE	9.26597	9.03551	-0.230464	Inh
WNK2	0.169166	-0.0714486	0.114198	-0.257095	0.317453	TRUE	TRUE	5.77896	5.66858	-0.11039	Inh
CHST12	0.1693	-0.235567	0.0356925	-0.506827	0.317636	TRUE	TRUE	2.2549	2.01518	-0.239726	Inh
DFFB	0.169378	-0.328735	0.0124833	-0.669953	0.317733	TRUE	TRUE	2.57711	2.21743	-0.359677	Inh
PMS2	0.169433	-0.174285	0.0726404	-0.421211	0.317787	TRUE	TRUE	2.70472	2.45328	-0.251443	Inh
AS3MT	0.169469	-0.273169	0.0169746	-0.563313	0.317803	TRUE	TRUE	1.79127	1.44552	-0.345746	Inh
DDX5	0.169539	0.22631	0.470452	-0.0178325	0.317837	TRUE	TRUE	7.21643	7.20923	-0.00719992	Inh
FAM214B	0.169521	0.0142427	0.110425	-0.0819399	0.317837	TRUE	TRUE	0.592397	0.561246	-0.0311512	Inh
PIK3CD	0.169766	-0.359197	-0.00927254	-0.709122	0.318212	TRUE	TRUE	1.9054	1.5133	-0.392101	Inh
CHMP3	0.169996	-0.253221	0.000120733	-0.506562	0.318543	TRUE	TRUE	2.65629	2.22255	-0.433743	Inh
SYT17	0.169974	-0.225719	0.105494	-0.556931	0.318543	TRUE	TRUE	3.21053	3.03675	-0.173781	Inh
SRSF6	0.170055	-0.616533	0.00633431	-1.2394	0.318604	TRUE	TRUE	2.68827	1.94733	-0.740942	Inh
NDUFS6	0.170113	0.260082	0.611968	-0.0918026	0.318662	TRUE	TRUE	1.34677	1.51904	0.17227	Inh
SLC13A3	0.17032	-0.649086	0.0857762	-1.38395	0.319001	TRUE	TRUE	3.96899	3.50351	-0.465484	Inh
SPRY4-AS1	0.170383	-1.07398	0.177939	-2.3259	0.319069	TRUE	TRUE	3.20755	2.32713	-0.880423	Inh
KCTD1	0.170427	-0.328087	0.132406	-0.78858	0.319075	TRUE	TRUE	3.66309	3.43006	-0.233026	Inh
PPARD	0.17044	0.241362	0.501752	-0.0190283	0.319075	TRUE	TRUE	1.62566	1.68028	0.0546192	Inh
AP1B1	0.170482	0.141174	0.349366	-0.0670167	0.319105	TRUE	TRUE	2.61032	2.56629	-0.0440295	Inh
QSOX2	0.17051	-0.0608716	0.0571465	-0.17889	0.319107	TRUE	TRUE	1.37431	1.22392	-0.150386	Inh
ZNF547	0.170542	0.0927875	0.280776	-0.0952007	0.319116	TRUE	TRUE	0.718762	0.730116	0.011354	Inh
REXO1	0.170615	-0.124807	0.0462354	-0.295849	0.319204	TRUE	TRUE	1.01645	0.880212	-0.136239	Inh
AC104964.1	0.170755	-0.382306	-0.027305	-0.737307	0.319371	TRUE	TRUE	2.27517	1.79831	-0.476857	Inh
VPS37C	0.170758	-0.151684	0.00529607	-0.308664	0.319371	TRUE	TRUE	1.22322	1.04943	-0.173797	Inh
ANKRD29	0.1709	-0.0645393	0.647215	-0.776294	0.319588	TRUE	TRUE	2.8862	2.91097	0.024775	Inh
EPHA5	0.171003	-0.0770036	0.726667	-0.880675	0.319731	TRUE	TRUE	4.223	4.19983	-0.0231662	Inh
ABRAXAS1	0.171122	0.0584409	0.196837	-0.0799556	0.319754	TRUE	TRUE	0.691753	0.691826	7.2523e-05	Inh
CRELD2	0.171077	-0.0649947	0.0345301	-0.16452	0.319754	TRUE	TRUE	1.0385	0.903899	-0.134602	Inh
HTRA1	0.171099	-0.383523	-0.00833264	-0.758713	0.319754	TRUE	TRUE	3.51266	3.12087	-0.391788	Inh
TAF4B	0.171119	-0.206167	0.00743751	-0.419771	0.319754	TRUE	TRUE	1.88445	1.5112	-0.373251	Inh
TFEB	0.171267	0.156418	0.312533	0.000303493	0.319974	TRUE	TRUE	0.713151	0.852378	0.139227	Inh
AC006058.1	0.171424	0.0985445	0.246922	-0.0498326	0.320218	TRUE	TRUE	0.923919	0.938483	0.0145642	Inh
PABPC1	0.17149	0.284289	0.591737	-0.0231586	0.320284	TRUE	TRUE	3.75187	3.75999	0.00812012	Inh
RRAGC	0.171513	0.0910942	0.197737	-0.0155487	0.320284	TRUE	TRUE	1.06022	1.0304	-0.0298135	Inh
FARP2	0.171835	-0.287406	0.00984176	-0.584654	0.320619	TRUE	TRUE	3.18162	2.84298	-0.338634	Inh
FAU	0.17188	0.872971	1.82454	-0.0785962	0.320619	TRUE	TRUE	2.40236	2.79114	0.388789	Inh
GLIS3	0.171773	0.209186	0.518454	-0.100083	0.320619	TRUE	TRUE	2.19002	2.20243	0.0124143	Inh
ITGA8	0.171753	-0.430658	-0.0355469	-0.825768	0.320619	TRUE	TRUE	2.27412	1.9945	-0.279618	Inh
LINC01470	0.171811	-0.340427	-0.00516608	-0.675688	0.320619	TRUE	TRUE	1.47192	1.05815	-0.413774	Inh
R3HCC1L	0.171861	-0.272316	0.000725337	-0.545358	0.320619	TRUE	TRUE	2.77589	2.37428	-0.401607	Inh
ZNF44	0.171791	-0.181691	0.133469	-0.496852	0.320619	TRUE	TRUE	3.26016	2.99784	-0.262321	Inh
VSTM2B	0.171987	-0.513943	0.103788	-1.13167	0.32077	TRUE	TRUE	3.03979	2.29348	-0.746303	Inh
LINC00882	0.172057	0.133332	0.279773	-0.0131083	0.3208	TRUE	TRUE	8.08236	8.06328	-0.0190801	Inh
NUP50	0.172053	0.220041	0.555764	-0.115682	0.3208	TRUE	TRUE	2.01595	2.04804	0.0320925	Inh
MTM1	0.172357	0.195879	0.46654	-0.0747822	0.321307	TRUE	TRUE	3.07102	2.96978	-0.101242	Inh
PARP6	0.172382	-0.187473	0.0327851	-0.407731	0.321307	TRUE	TRUE	2.19722	1.9238	-0.273427	Inh
DHRS4L2	0.172422	-0.165309	0.0275382	-0.358157	0.321332	TRUE	TRUE	1.21884	0.95862	-0.260219	Inh
LINC02798	0.172451	-0.449395	0.00298016	-0.90177	0.321334	TRUE	TRUE	3.65038	3.04135	-0.609028	Inh
NCALD	0.17277	0.402015	1.05937	-0.255337	0.321829	TRUE	TRUE	6.08253	6.64585	0.563325	Inh
RBM28	0.172748	-0.327952	0.0463902	-0.702293	0.321829	TRUE	TRUE	3.81601	3.44926	-0.366748	Inh
DDX3Y	0.172831	0.00220156	0.00546516	-0.00106204	0.321893	TRUE	TRUE	1.50142	1.71443	0.213002	Inh
SACM1L	0.172909	0.152729	0.341407	-0.0359488	0.321989	TRUE	TRUE	3.57545	3.43254	-0.142913	Inh
CWC15	0.172971	0.257639	0.629999	-0.114722	0.322004	TRUE	TRUE	1.80595	1.95661	0.150663	Inh
NAE1	0.172953	0.281751	0.658426	-0.0949246	0.322004	TRUE	TRUE	3.93602	3.96262	0.0266003	Inh
CAMK2D	0.173059	0.111021	0.266837	-0.0447957	0.322117	TRUE	TRUE	6.31752	6.2164	-0.101121	Inh
ZMPSTE24	0.173161	-0.0987523	0.033153	-0.230658	0.322257	TRUE	TRUE	1.16227	0.979405	-0.182861	Inh
FAM161A	0.173254	-0.209469	0.0245103	-0.443448	0.322353	TRUE	TRUE	2.31082	2.06629	-0.244531	Inh
SLC7A2	0.173267	0.138411	0.297709	-0.0208876	0.322353	TRUE	TRUE	1.73391	1.9054	0.17149	Inh
AARS2	0.173387	-0.178568	0.031811	-0.388946	0.322526	TRUE	TRUE	1.37977	1.12749	-0.252283	Inh
SWAP70	0.173763	-0.0216315	0.284834	-0.328097	0.323177	TRUE	TRUE	1.3296	1.30199	-0.0276072	Inh
NAIP	0.173914	-0.417222	-0.00871464	-0.825729	0.323408	TRUE	TRUE	1.6742	1.24471	-0.42949	Inh
GSTA4	0.173975	0.216975	0.444941	-0.0109898	0.323471	TRUE	TRUE	5.33801	5.28157	-0.0564412	Inh
ZNF592	0.174172	-0.216782	0.0152881	-0.448853	0.323786	TRUE	TRUE	2.35574	2.03975	-0.315993	Inh
ELMOD2	0.174281	0.0453903	0.250516	-0.159735	0.323889	TRUE	TRUE	1.54189	1.47853	-0.0633604	Inh
ZNF347	0.17428	-0.146676	0.142047	-0.4354	0.323889	TRUE	TRUE	2.00905	1.84374	-0.165306	Inh
RCL1	0.174321	-0.35881	0.0062797	-0.723899	0.323913	TRUE	TRUE	3.44474	3.0765	-0.368247	Inh
MT-ND4	0.174382	0.326155	0.698011	-0.0457014	0.323975	TRUE	TRUE	5.75524	6.37673	0.621491	Inh
ZNF652	0.174414	0.0934446	0.271568	-0.0846789	0.323986	TRUE	TRUE	4.76538	4.63897	-0.126406	Inh
PSMB2	0.174585	0.0335276	0.330632	-0.263577	0.324253	TRUE	TRUE	2.54742	2.36391	-0.183504	Inh
JMY	0.174627	-0.370995	-0.00526692	-0.736722	0.324259	TRUE	TRUE	4.40327	3.92647	-0.4768	Inh
RAPGEF3	0.174643	-0.150238	0.00492114	-0.305396	0.324259	TRUE	TRUE	0.78952	0.537036	-0.252484	Inh
DOCK1	0.174764	-0.241113	0.00239591	-0.484623	0.324434	TRUE	TRUE	0.995398	0.677659	-0.317738	Inh
CSTF1	0.174877	0.0718026	0.15054	-0.00693458	0.324492	TRUE	TRUE	0.575082	0.592459	0.0173769	Inh
KLHL8	0.174868	0.198221	0.438753	-0.0423101	0.324492	TRUE	TRUE	2.67103	2.59502	-0.0760095	Inh
RELN	0.174824	-0.422327	0.0331831	-0.877838	0.324492	TRUE	TRUE	3.34347	2.95628	-0.387182	Inh
RERE	0.175335	-0.0941277	-0.000587417	-0.187668	0.325252	TRUE	TRUE	8.83429	8.72937	-0.104917	Inh
WDFY1	0.17534	-0.177615	0.0356753	-0.390904	0.325252	TRUE	TRUE	2.98398	2.66378	-0.320204	Inh
FP325335.1	0.175425	-0.267953	0.0308772	-0.566783	0.325358	TRUE	TRUE	0.857517	0.695412	-0.162104	Inh
MIER2	0.17547	-0.0454837	0.0363819	-0.127349	0.325392	TRUE	TRUE	0.76003	0.639014	-0.121015	Inh
AC023389.1	0.175742	0.104706	0.254936	-0.0455243	0.325846	TRUE	TRUE	0.551974	0.620023	0.0680494	Inh
TECTA	0.175784	-0.147894	0.15325	-0.449038	0.325873	TRUE	TRUE	1.15688	1.07596	-0.0809215	Inh
AC012409.2	0.175896	-0.0720877	0.245573	-0.389749	0.32597	TRUE	TRUE	1.16635	1.05011	-0.116236	Inh
COX19	0.175918	0.205237	0.443563	-0.0330892	0.32597	TRUE	TRUE	2.12847	2.1349	0.0064233	Inh
SLC35E2A	0.175892	-0.206752	0.0130289	-0.426532	0.32597	TRUE	TRUE	1.96861	1.73127	-0.237345	Inh
BCL10	0.17595	0.0125375	0.144058	-0.118983	0.325979	TRUE	TRUE	0.597545	0.553848	-0.0436975	Inh
ALG1L9P	0.176006	-0.4343	0.0705079	-0.939109	0.325982	TRUE	TRUE	4.2011	3.6715	-0.529599	Inh
AP002762.2	0.175979	0.324996	0.672809	-0.0228171	0.325982	TRUE	TRUE	0.983554	1.26275	0.2792	Inh
ADAM9	0.176043	0.229136	0.445733	0.0125391	0.326	TRUE	TRUE	3.65296	3.60025	-0.0527157	Inh
AC022679.2	0.176177	0.112939	0.263235	-0.0373568	0.326064	TRUE	TRUE	0.50072	0.629209	0.128489	Inh
CTBP1-DT	0.17617	-0.221858	0.00362014	-0.447337	0.326064	TRUE	TRUE	1.26326	1.04927	-0.213992	Inh
NIPBL-DT	0.176134	0.174392	0.442602	-0.0938167	0.326064	TRUE	TRUE	1.80722	1.75655	-0.0506708	Inh
NOB1	0.176186	0.0953551	0.237474	-0.0467636	0.326064	TRUE	TRUE	0.816091	0.782154	-0.0339366	Inh
NOXA1	0.176323	0.137106	0.6896	-0.415387	0.326216	TRUE	TRUE	1.904	1.99902	0.0950206	Inh
RAD1	0.176315	0.170113	0.427014	-0.0867879	0.326216	TRUE	TRUE	1.30426	1.30324	-0.00101665	Inh
ABHD6	0.176397	0.246699	0.628851	-0.135452	0.326252	TRUE	TRUE	2.89751	2.99749	0.0999797	Inh
SLC32A1	0.176378	0.189213	0.548178	-0.169753	0.326252	TRUE	TRUE	2.27299	2.23054	-0.0424493	Inh
MLLT1	0.17644	-0.149178	-0.00398779	-0.294368	0.326282	TRUE	TRUE	1.96941	1.69647	-0.272939	Inh
R3HCC1	0.176569	0.0507943	0.122668	-0.0210793	0.326471	TRUE	TRUE	0.589064	0.557464	-0.0316004	Inh
TMEM178A	0.176658	0.285617	0.664129	-0.0928958	0.326585	TRUE	TRUE	4.95947	4.93786	-0.0216153	Inh
CNEP1R1	0.176693	0.162052	0.330098	-0.00599488	0.326598	TRUE	TRUE	1.16794	1.14876	-0.0191813	Inh
FAM3C	0.176743	0.535862	1.1721	-0.10038	0.326641	TRUE	TRUE	4.26659	4.28995	0.0233679	Inh
PPP1R12B	0.17684	0.107118	0.215933	-0.00169695	0.326724	TRUE	TRUE	6.68116	6.758	0.0768389	Inh
UBE3B	0.176843	0.252218	0.569092	-0.0646556	0.326724	TRUE	TRUE	2.4948	2.52167	0.0268712	Inh
TLK1	0.176936	0.156004	0.314575	-0.00256737	0.326846	TRUE	TRUE	6.26958	6.31819	0.0486096	Inh
RRP12	0.177254	0.258852	0.555397	-0.0376931	0.327384	TRUE	TRUE	1.42722	1.48556	0.05834	Inh
DPY30	0.177449	-0.26939	0.0613728	-0.600153	0.327677	TRUE	TRUE	2.5749	2.19359	-0.381304	Inh
METTL14	0.177468	-0.0333371	0.123699	-0.190373	0.327677	TRUE	TRUE	2.4706	2.32102	-0.149585	Inh
RPS4X	0.177526	0.595448	1.50938	-0.318486	0.327734	TRUE	TRUE	2.72016	2.8383	0.118146	Inh
GNL1	0.177567	-0.235325	0.093403	-0.564052	0.327743	TRUE	TRUE	2.76687	2.419	-0.347876	Inh
TIMP3	0.177586	0.367768	0.751003	-0.0154666	0.327743	TRUE	TRUE	1.42477	1.61977	0.194997	Inh
TMEM68	0.177747	0.234583	0.491849	-0.0226831	0.32794	TRUE	TRUE	2.20802	2.14691	-0.0611143	Inh
ZNF559	0.177733	-0.624465	0.016519	-1.26545	0.32794	TRUE	TRUE	2.3896	1.97352	-0.416079	Inh
KCNH7	0.177833	0.881848	1.94395	-0.180259	0.328048	TRUE	TRUE	5.61537	6.29767	0.682298	Inh
AC073530.1	0.177885	-0.0819923	0.0349955	-0.19898	0.328093	TRUE	TRUE	0.679673	0.559813	-0.11986	Inh
HEATR6	0.178149	-0.107949	0.0366751	-0.252572	0.32853	TRUE	TRUE	1.91182	1.67962	-0.232199	Inh
JAK2	0.178285	0.0866427	0.226985	-0.0537	0.32873	TRUE	TRUE	6.18365	6.0851	-0.098551	Inh
EIF2AK4	0.178361	0.0907953	0.312234	-0.130643	0.328819	TRUE	TRUE	4.57651	4.41493	-0.161577	Inh
NOL4L	0.178499	-0.353819	0.0067053	-0.714344	0.329023	TRUE	TRUE	3.18529	2.90444	-0.280849	Inh
SFXN2	0.178575	-0.254787	0.0411195	-0.550694	0.329114	TRUE	TRUE	1.22684	1.01552	-0.211315	Inh
KLF3	0.178669	0.151446	0.314831	-0.0119384	0.329236	TRUE	TRUE	2.13748	2.17425	0.0367677	Inh
NUP93	0.17878	-0.0579967	0.243112	-0.359106	0.32939	TRUE	TRUE	4.82757	4.53248	-0.295087	Inh
AC079140.6	0.178866	-0.181237	0.0368816	-0.399355	0.329437	TRUE	TRUE	1.47509	1.20765	-0.267438	Inh
FLRT1	0.178909	-0.170595	0.0130338	-0.354224	0.329437	TRUE	TRUE	0.896725	0.730174	-0.166551	Inh
NIPA2	0.178925	-0.0538653	0.0858704	-0.193601	0.329437	TRUE	TRUE	1.8323	1.60258	-0.229722	Inh
PDE5A	0.178943	1.1171	2.42949	-0.195294	0.329437	TRUE	TRUE	3.07132	3.68518	0.613859	Inh
TOX4	0.178869	0.222752	0.523603	-0.0780982	0.329437	TRUE	TRUE	2.24625	2.31339	0.0671415	Inh
ATAD5	0.179096	-0.251643	-0.0233695	-0.479917	0.329619	TRUE	TRUE	2.04053	1.71075	-0.329777	Inh
MTMR12	0.179097	0.101301	0.387959	-0.185358	0.329619	TRUE	TRUE	3.79749	3.67737	-0.120116	Inh
AC024558.2	0.179275	-0.11439	0.14965	-0.378431	0.329744	TRUE	TRUE	1.09411	0.965095	-0.129011	Inh
AL136419.3	0.179251	-0.164923	5.21829e-05	-0.329898	0.329744	TRUE	TRUE	0.757805	0.525859	-0.231946	Inh
JCAD	0.179205	-0.296349	0.00755824	-0.600256	0.329744	TRUE	TRUE	1.07328	0.82947	-0.243813	Inh
KCTD20	0.179249	0.258062	0.574107	-0.057984	0.329744	TRUE	TRUE	2.57242	2.58543	0.013012	Inh
CD27-AS1	0.179576	0.268572	0.608561	-0.0714183	0.330206	TRUE	TRUE	1.41167	1.4167	0.00503152	Inh
DZANK1	0.179636	0.106725	0.362411	-0.148962	0.330206	TRUE	TRUE	2.21285	2.12605	-0.0867973	Inh
TP53RK	0.179623	0.0965768	0.265605	-0.0724514	0.330206	TRUE	TRUE	0.613608	0.633125	0.0195167	Inh
ZSCAN1	0.179601	0.124289	0.28523	-0.0366507	0.330206	TRUE	TRUE	0.543754	0.600006	0.0562523	Inh
LAMA2	0.179762	-0.241576	0.00294356	-0.486095	0.330386	TRUE	TRUE	1.37219	1.14878	-0.223411	Inh
COL24A1	0.179807	0.20808	0.423957	-0.00779794	0.330419	TRUE	TRUE	0.592105	0.743463	0.151358	Inh
PIK3CB	0.17997	-0.194826	0.0188262	-0.408479	0.330666	TRUE	TRUE	5.7613	5.3578	-0.403497	Inh
BAALC	0.180141	-0.393335	0.0459816	-0.832651	0.330826	TRUE	TRUE	3.92859	3.29771	-0.630883	Inh
CPED1	0.180161	0.110705	0.220717	0.000692556	0.330826	TRUE	TRUE	0.71366	0.751964	0.0383037	Inh
DUSP3	0.180187	0.0316766	0.156209	-0.0928561	0.330826	TRUE	TRUE	1.57106	1.41432	-0.156746	Inh
JAM2	0.180195	0.164126	0.531988	-0.203736	0.330826	TRUE	TRUE	1.15301	1.2983	0.14529	Inh
SEPTIN9	0.18014	-0.453198	-0.00198516	-0.90441	0.330826	TRUE	TRUE	2.61274	2.2274	-0.38534	Inh
LINC01572	0.180314	0.349582	0.773491	-0.0743267	0.330952	TRUE	TRUE	1.75512	1.80019	0.0450694	Inh
SULT1A1	0.180318	-0.457583	0.017221	-0.932387	0.330952	TRUE	TRUE	3.14861	2.54714	-0.601471	Inh
COMMD5	0.180458	-0.0806949	0.0148766	-0.176266	0.331124	TRUE	TRUE	0.766512	0.641328	-0.125184	Inh
EPRS	0.180523	-0.0686424	0.187243	-0.324528	0.331124	TRUE	TRUE	4.80776	4.49608	-0.311681	Inh
FAM160B2	0.1805	0.18921	0.382968	-0.00454822	0.331124	TRUE	TRUE	1.22773	1.28761	0.0598818	Inh
TRAPPC2L	0.180503	-0.0513908	0.0769132	-0.179695	0.331124	TRUE	TRUE	0.806888	0.693961	-0.112927	Inh
GLIS1	0.180676	-0.602641	-0.0106404	-1.19464	0.331355	TRUE	TRUE	2.9446	2.36869	-0.575912	Inh
DEDD	0.18101	-0.0159559	0.0659211	-0.0978328	0.331694	TRUE	TRUE	0.728676	0.636525	-0.0921503	Inh
FKBP9	0.18095	0.103581	0.260079	-0.0529174	0.331694	TRUE	TRUE	1.23675	1.21155	-0.0252012	Inh
HAUS2	0.180961	-0.0485472	0.0641532	-0.161248	0.331694	TRUE	TRUE	1.19346	1.0629	-0.130565	Inh
KRI1	0.181021	-0.172483	0.0260874	-0.371054	0.331694	TRUE	TRUE	0.662333	0.534532	-0.127801	Inh
MAGED1	0.180908	0.242474	0.499762	-0.0148148	0.331694	TRUE	TRUE	5.78709	5.65875	-0.128339	Inh
PNMA1	0.181027	0.399195	0.901996	-0.103605	0.331694	TRUE	TRUE	2.15786	2.00324	-0.154615	Inh
MKLN1	0.18134	0.0853414	0.171082	-0.000398991	0.332119	TRUE	TRUE	7.27073	7.19609	-0.0746381	Inh
TBC1D2	0.181299	0.0862244	0.319251	-0.146802	0.332119	TRUE	TRUE	0.916035	0.96479	0.0487547	Inh
ZNF776	0.181342	-0.0124467	0.0962314	-0.121125	0.332119	TRUE	TRUE	1.14585	1.04529	-0.100551	Inh
AL356599.1	0.181371	0.563424	1.27769	-0.150845	0.33212	TRUE	TRUE	3.18752	3.5463	0.358778	Inh
SAP130	0.181453	-0.359326	0.085704	-0.804356	0.33222	TRUE	TRUE	3.11754	2.79397	-0.323578	Inh
ALS2	0.181619	-0.148986	0.128261	-0.426234	0.332473	TRUE	TRUE	4.54312	4.29964	-0.24348	Inh
AC107223.1	0.181874	0.73582	1.48661	-0.0149723	0.33289	TRUE	TRUE	3.9063	4.27676	0.370463	Inh
LINC01002	0.181911	-0.192538	0.0410186	-0.426094	0.332907	TRUE	TRUE	0.706742	0.534616	-0.172126	Inh
NELFE	0.18202	-0.0547665	0.0369564	-0.146489	0.333054	TRUE	TRUE	0.854876	0.701264	-0.153612	Inh
AGAP3	0.182061	0.259379	0.545906	-0.0271482	0.33308	TRUE	TRUE	3.99987	4.0076	0.00773555	Inh
LNPK	0.182141	-0.336364	0.00348561	-0.676214	0.333124	TRUE	TRUE	4.06655	3.53496	-0.531594	Inh
TNK2	0.182115	-0.351993	0.01617	-0.720156	0.333124	TRUE	TRUE	3.68164	3.27892	-0.402715	Inh
BTBD7	0.182278	-0.171507	0.044524	-0.387537	0.333279	TRUE	TRUE	4.34249	3.94914	-0.393349	Inh
TBCEL	0.182281	-0.351625	0.0113297	-0.71458	0.333279	TRUE	TRUE	2.75628	2.41769	-0.338596	Inh
ZNF682	0.182346	-0.098977	0.155135	-0.353089	0.333346	TRUE	TRUE	1.84011	1.72452	-0.115589	Inh
PAQR3	0.182407	0.362934	0.830964	-0.105097	0.333407	TRUE	TRUE	2.43806	2.48707	0.0490072	Inh
ANKRD20A3	0.182553	-0.0851039	0.0491469	-0.219355	0.333586	TRUE	TRUE	1.08343	0.83598	-0.247455	Inh
FAM118A	0.182589	0.145864	0.495326	-0.203598	0.333586	TRUE	TRUE	1.76201	1.52768	-0.234325	Inh
SGSM3	0.182568	0.188497	0.50075	-0.123756	0.333586	TRUE	TRUE	1.87752	1.90676	0.029237	Inh
ANKRD23	0.182631	0.115436	0.260678	-0.0298059	0.333612	TRUE	TRUE	1.30143	1.35701	0.0555786	Inh
GFM1	0.182685	-0.223731	0.0113106	-0.458773	0.33366	TRUE	TRUE	3.05644	2.62477	-0.431676	Inh
ANKRA2	0.182798	0.153163	0.318464	-0.0121387	0.333817	TRUE	TRUE	1.45415	1.45097	-0.0031804	Inh
SIMC1	0.182855	-0.27213	0.0180864	-0.562347	0.333818	TRUE	TRUE	4.56217	4.20125	-0.360917	Inh
ZNF236-DT	0.18285	-0.0259403	0.133529	-0.185409	0.333818	TRUE	TRUE	0.886489	0.802716	-0.0837729	Inh
AMZ1	0.183051	-0.230354	0.0615249	-0.522232	0.334126	TRUE	TRUE	1.86573	1.69056	-0.175176	Inh
ACER3	0.183127	-0.076343	0.233703	-0.386389	0.334213	TRUE	TRUE	4.03305	3.77	-0.263045	Inh
RAP1GDS1	0.183243	0.000512781	0.14732	-0.146295	0.334373	TRUE	TRUE	6.12406	5.8535	-0.270559	Inh
CNIH3	0.183318	-0.337678	0.196897	-0.872252	0.334447	TRUE	TRUE	3.89661	3.57995	-0.316665	Inh
GATAD2A	0.183362	-0.326757	0.199083	-0.852596	0.334447	TRUE	TRUE	2.18597	1.94075	-0.245213	Inh
ZNF433-AS1	0.183367	0.0570613	0.147842	-0.0337198	0.334447	TRUE	TRUE	0.592689	0.578726	-0.013963	Inh
CC2D2A	0.183429	0.198153	0.395712	0.000595028	0.334509	TRUE	TRUE	3.94169	3.89672	-0.0449712	Inh
GPR173	0.183644	-0.118285	0.0244067	-0.260976	0.334852	TRUE	TRUE	1.75457	1.56762	-0.186945	Inh
RPL4	0.183861	-0.166952	0.119475	-0.45338	0.335144	TRUE	TRUE	2.39652	1.99451	-0.402016	Inh
SRP19	0.183856	0.314924	0.63959	-0.0097431	0.335144	TRUE	TRUE	2.46016	2.6203	0.160134	Inh
AZIN1-AS1	0.184039	-0.668519	0.137483	-1.47452	0.335328	TRUE	TRUE	3.941	3.28937	-0.651629	Inh
GDI2	0.184038	0.233398	0.50119	-0.0343937	0.335328	TRUE	TRUE	3.32578	3.24417	-0.0816093	Inh
SLCO3A1	0.184046	-0.268264	0.0757671	-0.612294	0.335328	TRUE	TRUE	6.05843	5.96506	-0.093375	Inh
HOPX	0.184117	0.205883	0.461787	-0.0500204	0.335406	TRUE	TRUE	0.88162	0.867959	-0.0136604	Inh
CCDC65	0.184181	0.197685	0.485753	-0.0903838	0.335472	TRUE	TRUE	1.08325	1.1489	0.0656433	Inh
BLCAP	0.184241	0.352209	0.741527	-0.0371091	0.335481	TRUE	TRUE	3.48661	3.35402	-0.132593	Inh
INIP	0.184238	0.194258	0.484404	-0.0958875	0.335481	TRUE	TRUE	2.21547	2.14051	-0.0749611	Inh
RALB	0.184509	-0.0951257	0.0759866	-0.266238	0.335916	TRUE	TRUE	1.24116	1.0338	-0.207355	Inh
NPC1	0.184547	0.151035	0.31588	-0.0138104	0.335936	TRUE	TRUE	2.4094	2.44243	0.0330309	Inh
DIPK2A	0.184617	-0.327828	0.211151	-0.866808	0.336011	TRUE	TRUE	2.72863	2.34629	-0.382333	Inh
AC012404.1	0.184761	0.50141	1.02646	-0.0236379	0.336144	TRUE	TRUE	1.52156	1.84085	0.31929	Inh
C1orf198	0.184727	0.0729038	0.166101	-0.0202939	0.336144	TRUE	TRUE	0.757905	0.753187	-0.00471829	Inh
CYFIP1	0.184774	-0.379841	0.0234001	-0.783083	0.336144	TRUE	TRUE	4.40409	4.12963	-0.274459	Inh
NPAS2	0.184857	-0.223122	0.318889	-0.765134	0.336164	TRUE	TRUE	4.08313	3.91569	-0.167437	Inh
RET	0.184869	0.08391	0.173301	-0.00548094	0.336164	TRUE	TRUE	0.673086	0.701842	0.0287562	Inh
SASS6	0.18484	0.11511	0.248828	-0.0186072	0.336164	TRUE	TRUE	1.05614	1.05375	-0.0023929	Inh
DEGS1	0.184927	0.263148	0.540326	-0.0140305	0.336187	TRUE	TRUE	1.55841	1.54361	-0.0147984	Inh
ZNF793	0.184938	-0.215052	0.119619	-0.549723	0.336187	TRUE	TRUE	2.40087	2.02088	-0.37999	Inh
PTBP1	0.185044	0.100674	0.316056	-0.114708	0.336328	TRUE	TRUE	1.23361	1.22855	-0.00505217	Inh
C12orf73	0.185116	0.153245	0.398395	-0.0919061	0.33641	TRUE	TRUE	1.67295	1.65367	-0.019278	Inh
ADAMTS9-AS2	0.185155	0.255156	0.592678	-0.0823658	0.336429	TRUE	TRUE	5.24841	5.49776	0.249349	Inh
ALDH1A2	0.185229	-0.294406	0.150432	-0.739244	0.336512	TRUE	TRUE	1.63845	1.40681	-0.231641	Inh
KPNA3	0.185258	0.143018	0.360698	-0.0746616	0.336513	TRUE	TRUE	4.36087	4.17201	-0.188864	Inh
TRIM9	0.185301	-0.208067	0.0111695	-0.427303	0.336542	TRUE	TRUE	8.24113	7.98876	-0.252377	Inh
DTX4	0.185364	-0.209742	0.153311	-0.572795	0.336566	TRUE	TRUE	1.72504	1.47661	-0.248424	Inh
PSPC1	0.185371	-0.158709	0.00749403	-0.324911	0.336566	TRUE	TRUE	6.41403	6.04803	-0.366006	Inh
GRIN3A	0.185517	-0.533553	0.103307	-1.17041	0.33678	TRUE	TRUE	5.21903	4.5935	-0.625531	Inh
LINC01409	0.185554	-0.232551	0.0801915	-0.545293	0.336795	TRUE	TRUE	2.05085	1.72907	-0.321784	Inh
MRPL2	0.185581	0.0744876	0.149896	-0.000920369	0.336795	TRUE	TRUE	0.660002	0.690009	0.0300064	Inh
BLOC1S2	0.185695	0.144798	0.429792	-0.140195	0.336951	TRUE	TRUE	1.61194	1.56508	-0.0468658	Inh
WDR48	0.185798	0.273875	0.639998	-0.0922467	0.337043	TRUE	TRUE	3.4606	3.43721	-0.023389	Inh
ZNRF3	0.185803	-0.40699	-0.00125913	-0.812721	0.337043	TRUE	TRUE	2.44923	2.0953	-0.353927	Inh
SEC11A	0.185831	0.144745	0.300668	-0.0111774	0.337044	TRUE	TRUE	2.06507	2.0051	-0.059968	Inh
APPL1	0.185932	0.27712	0.652062	-0.0978224	0.337175	TRUE	TRUE	4.31861	4.28695	-0.0316639	Inh
GKAP1	0.18608	-0.263502	0.0113554	-0.53836	0.337291	TRUE	TRUE	3.38332	2.99407	-0.389242	Inh
RUNDC3A	0.186058	0.23512	0.487132	-0.016893	0.337291	TRUE	TRUE	2.29039	2.21625	-0.074135	Inh
ZNF670	0.186046	0.222702	0.446094	-0.000690287	0.337291	TRUE	TRUE	1.2831	1.43016	0.147061	Inh
AL354740.1	0.186134	-0.185072	0.0960771	-0.466222	0.337338	TRUE	TRUE	1.57908	1.52189	-0.0571856	Inh
AC008771.1	0.186203	0.652161	1.37394	-0.0696186	0.337412	TRUE	TRUE	2.51749	2.81564	0.298152	Inh
METTL2B	0.186331	-0.338863	0.0200475	-0.697773	0.337593	TRUE	TRUE	2.76708	2.47139	-0.295698	Inh
DDA1	0.186425	0.140588	0.304265	-0.0230897	0.337712	TRUE	TRUE	0.986028	1.00881	0.0227804	Inh
NMNAT1	0.186632	-0.162185	0.0117294	-0.336099	0.338035	TRUE	TRUE	0.989189	0.818514	-0.170675	Inh
RAB2A	0.186821	0.201461	0.424491	-0.0215677	0.338328	TRUE	TRUE	5.78236	5.81429	0.031924	Inh
PPP2R3C	0.186919	0.187977	0.518361	-0.142406	0.338454	TRUE	TRUE	2.43531	2.43219	-0.00312347	Inh
TRIM41	0.186964	-0.0569501	0.0320669	-0.145967	0.338483	TRUE	TRUE	0.818894	0.682216	-0.136678	Inh
DHFR2	0.187019	-0.0415706	0.0866027	-0.169744	0.338521	TRUE	TRUE	0.729732	0.651726	-0.0780056	Inh
GFOD1	0.187041	-0.115326	0.0807937	-0.311446	0.338521	TRUE	TRUE	5.89511	5.60945	-0.285659	Inh
GCC2	0.187085	-0.181557	0.0105238	-0.373638	0.33855	TRUE	TRUE	5.7112	5.46193	-0.249273	Inh
SLC27A1	0.18714	-0.274477	0.00959819	-0.558553	0.338598	TRUE	TRUE	2.73427	2.38732	-0.346957	Inh
GATC	0.187174	-0.169527	0.0193017	-0.358355	0.338609	TRUE	TRUE	1.64984	1.42278	-0.227069	Inh
PPP5C	0.187257	-0.110008	0.156259	-0.376275	0.338707	TRUE	TRUE	3.32524	3.09396	-0.231281	Inh
CHERP	0.18737	0.178134	0.413297	-0.0570289	0.338796	TRUE	TRUE	1.53606	1.64416	0.108105	Inh
GINM1	0.187386	0.251119	0.541382	-0.039143	0.338796	TRUE	TRUE	2.92569	3.04869	0.122996	Inh
HAT1	0.187407	0.371025	0.859689	-0.11764	0.338796	TRUE	TRUE	2.52704	2.65299	0.125949	Inh
PNPT1	0.187419	0.154875	0.380292	-0.0705407	0.338796	TRUE	TRUE	3.4579	3.36874	-0.0891529	Inh
SLC35G2	0.187472	0.219862	0.528816	-0.0890917	0.33884	TRUE	TRUE	2.46893	2.48697	0.0180389	Inh
ZNF595	0.187566	0.153203	0.445613	-0.139208	0.33896	TRUE	TRUE	2.35583	2.44766	0.0918244	Inh
MROH8	0.187617	-0.382824	0.0925702	-0.858218	0.339001	TRUE	TRUE	2.48671	2.01848	-0.468228	Inh
TMEM25	0.18773	0.209546	0.405917	0.0131754	0.339154	TRUE	TRUE	1.77259	1.78174	0.00914904	Inh
NFU1	0.187817	-0.276105	0.00670367	-0.558914	0.339259	TRUE	TRUE	2.45097	2.00413	-0.44684	Inh
UBE3C	0.187852	-0.153418	0.040389	-0.347225	0.339271	TRUE	TRUE	6.03082	5.78833	-0.242489	Inh
DYNLL2	0.188042	0.336835	0.774016	-0.100346	0.339564	TRUE	TRUE	3.06977	3.02606	-0.0437038	Inh
AC027018.1	0.188092	0.413923	0.873097	-0.0452499	0.339577	TRUE	TRUE	1.49419	1.67751	0.183319	Inh
CTSK	0.188106	0.193223	0.414593	-0.028146	0.339577	TRUE	TRUE	0.690819	0.816909	0.12609	Inh
CCNQ	0.188213	0.0739412	0.196844	-0.0489612	0.33972	TRUE	TRUE	0.60607	0.614007	0.007937	Inh
COG4	0.188299	-0.06795	0.1151	-0.251	0.339823	TRUE	TRUE	1.72778	1.57967	-0.148103	Inh
PARD6G	0.188499	0.123454	0.375015	-0.128107	0.340133	TRUE	TRUE	1.12303	1.18448	0.0614478	Inh
SLC12A5	0.188735	0.278031	0.575957	-0.0198942	0.340507	TRUE	TRUE	4.67477	4.60967	-0.0650992	Inh
ENOX1	0.18882	0.142971	0.401253	-0.115311	0.340599	TRUE	TRUE	7.60229	7.61389	0.0115966	Inh
GALE	0.188879	0.124585	0.303288	-0.0541173	0.340599	TRUE	TRUE	0.882546	0.942904	0.0603583	Inh
NFYA	0.188957	-0.0623608	0.0348879	-0.159609	0.340599	TRUE	TRUE	0.755231	0.658848	-0.096383	Inh
SPTBN2	0.188934	-0.311373	0.0880475	-0.710793	0.340599	TRUE	TRUE	2.44776	2.08602	-0.361744	Inh
THEM6	0.188888	0.0481894	0.150821	-0.0544418	0.340599	TRUE	TRUE	0.710479	0.687234	-0.0232445	Inh
ZNF8	0.188905	-0.053362	0.096657	-0.203381	0.340599	TRUE	TRUE	1.34852	1.24249	-0.106022	Inh
ACTR10	0.189018	0.244527	0.527764	-0.03871	0.340658	TRUE	TRUE	3.83985	3.72137	-0.118479	Inh
BID	0.189201	-0.386091	0.163711	-0.935894	0.340744	TRUE	TRUE	1.76877	1.49429	-0.274481	Inh
CD99L2	0.189099	-0.0702917	0.222107	-0.362691	0.340744	TRUE	TRUE	4.23356	4.07972	-0.15384	Inh
ING3	0.189192	-0.154299	0.0447211	-0.353319	0.340744	TRUE	TRUE	1.86772	1.59825	-0.269464	Inh
MED15	0.189207	-0.325971	0.000290715	-0.652232	0.340744	TRUE	TRUE	4.18807	3.71464	-0.47343	Inh
TMEFF2	0.189187	-0.535155	0.0396189	-1.10993	0.340744	TRUE	TRUE	7.72257	7.11396	-0.608608	Inh
ZDBF2	0.189257	-0.194913	0.0373068	-0.427134	0.340782	TRUE	TRUE	4.65531	4.45411	-0.201202	Inh
MAP9	0.189418	0.298579	0.635058	-0.0379004	0.341017	TRUE	TRUE	4.05916	3.9723	-0.0868542	Inh
RAB9A	0.189444	0.164827	0.360502	-0.0308466	0.341017	TRUE	TRUE	1.21719	1.24942	0.0322337	Inh
RNF215	0.189775	-0.213833	0.013224	-0.440889	0.341561	TRUE	TRUE	1.29832	1.06653	-0.231799	Inh
ARL15	0.189844	0.192048	0.38767	-0.00357483	0.341634	TRUE	TRUE	7.14983	7.46496	0.315131	Inh
SHISA8	0.18992	-0.0926623	0.193684	-0.379009	0.34172	TRUE	TRUE	1.43921	1.41954	-0.0196652	Inh
PWP1	0.190012	0.134031	0.299065	-0.0310029	0.341834	TRUE	TRUE	2.48576	2.32843	-0.157329	Inh
IGFBP5	0.190129	-0.291118	0.0901889	-0.672425	0.341993	TRUE	TRUE	1.23	0.945557	-0.284447	Inh
AC061961.1	0.190296	-0.216034	0.00902247	-0.44109	0.342205	TRUE	TRUE	1.56335	1.31116	-0.252184	Inh
ZNF449	0.190304	-0.391473	0.0546599	-0.837607	0.342205	TRUE	TRUE	1.35544	1.08062	-0.274814	Inh
NT5C2	0.190452	-0.166603	0.0907954	-0.424002	0.34242	TRUE	TRUE	5.08221	4.71816	-0.364051	Inh
EPS8	0.190522	-0.554913	0.00533116	-1.11516	0.342461	TRUE	TRUE	2.44378	1.90828	-0.535497	Inh
MKRN2	0.190532	0.159915	0.43686	-0.11703	0.342461	TRUE	TRUE	1.69983	1.6584	-0.0414339	Inh
AC016766.1	0.190734	-0.388508	0.0751878	-0.852204	0.342771	TRUE	TRUE	1.34039	1.147	-0.193388	Inh
HAUS5	0.190945	0.0470958	0.167892	-0.0737003	0.3431	TRUE	TRUE	0.673118	0.650203	-0.0229147	Inh
ELK4	0.191092	-0.224443	0.00890082	-0.457787	0.343313	TRUE	TRUE	1.41934	1.0904	-0.328945	Inh
NBAS	0.191133	0.169061	0.362464	-0.0243417	0.343334	TRUE	TRUE	7.25164	7.26641	0.0147767	Inh
CDK14	0.191256	0.0454101	0.146686	-0.0558656	0.343452	TRUE	TRUE	8.09465	7.99421	-0.100439	Inh
SPRY2	0.191249	0.00101485	0.223755	-0.221725	0.343452	TRUE	TRUE	0.97247	0.86324	-0.10923	Inh
AC079447.1	0.191632	-0.290443	0.105353	-0.68624	0.344077	TRUE	TRUE	5.20177	4.93352	-0.268246	Inh
RNF41	0.191737	0.134991	0.287093	-0.0171114	0.344213	TRUE	TRUE	1.71845	1.70322	-0.0152245	Inh
MBOAT7	0.191799	0.00361773	0.181257	-0.174021	0.344273	TRUE	TRUE	1.92386	1.76439	-0.159468	Inh
CNOT10	0.192019	-0.352016	0.0433312	-0.747364	0.344616	TRUE	TRUE	3.8458	3.42663	-0.419169	Inh
ZNF606	0.19214	0.0561741	0.266207	-0.153859	0.344782	TRUE	TRUE	1.36069	1.33332	-0.0273711	Inh
AP002495.1	0.192231	-0.2902	0.00499826	-0.585399	0.344894	TRUE	TRUE	1.66476	1.43383	-0.230931	Inh
CEP164	0.19234	0.0742337	0.343405	-0.194938	0.345037	TRUE	TRUE	4.03235	4.00285	-0.0294985	Inh
ZNF280D	0.192393	-0.15743	0.00742259	-0.322282	0.345081	TRUE	TRUE	6.7111	6.3825	-0.328605	Inh
ZBTB25	0.192591	-0.13619	0.0755573	-0.347936	0.345385	TRUE	TRUE	2.8692	2.60339	-0.265806	Inh
MAVS	0.192656	-0.304578	0.00835728	-0.617513	0.34545	TRUE	TRUE	2.54011	2.26544	-0.274671	Inh
SPICE1	0.192747	-0.230263	0.0171415	-0.477667	0.34556	TRUE	TRUE	1.59259	1.19386	-0.398729	Inh
BCL7B	0.192907	0.0270671	0.218093	-0.163959	0.345712	TRUE	TRUE	0.802586	0.737198	-0.0653883	Inh
BICD1	0.192874	-0.113589	0.00328322	-0.230461	0.345712	TRUE	TRUE	7.81484	7.77904	-0.0357979	Inh
ITGA7	0.192918	-0.0965311	0.00881045	-0.201873	0.345712	TRUE	TRUE	0.940266	0.821345	-0.118921	Inh
TRIM33	0.193004	-0.135018	0.0600222	-0.330059	0.345814	TRUE	TRUE	6.14827	5.84104	-0.307233	Inh
NUP85	0.193076	-0.213519	0.0154388	-0.442476	0.345868	TRUE	TRUE	1.93301	1.64272	-0.290284	Inh
ZNF697	0.193091	-0.0877322	0.0597075	-0.235172	0.345868	TRUE	TRUE	0.811434	0.670343	-0.141091	Inh
RBM12B	0.193135	0.284847	0.669606	-0.099911	0.345895	TRUE	TRUE	3.01332	2.91395	-0.0993736	Inh
NSUN3	0.193205	-0.221071	0.0118156	-0.453957	0.345968	TRUE	TRUE	2.50466	2.11401	-0.390647	Inh
CYFIP2	0.193443	0.0727456	0.186544	-0.0410532	0.346187	TRUE	TRUE	6.67368	6.70944	0.0357548	Inh
MIS18BP1	0.193419	-0.123326	0.0393242	-0.285976	0.346187	TRUE	TRUE	0.928599	0.727208	-0.201391	Inh
SMAD9	0.193413	-0.11594	0.0635743	-0.295454	0.346187	TRUE	TRUE	2.03412	1.89184	-0.142275	Inh
ZDHHC4	0.193399	0.0579834	0.153433	-0.0374663	0.346187	TRUE	TRUE	0.65367	0.646463	-0.00720772	Inh
TRIM36	0.193545	0.107178	0.503726	-0.289369	0.346317	TRUE	TRUE	1.45627	1.51728	0.0610083	Inh
CSAD	0.193613	0.300835	0.750477	-0.148807	0.346355	TRUE	TRUE	3.56738	3.51656	-0.0508131	Inh
KCNQ5	0.193681	0.0689319	0.51164	-0.373776	0.346355	TRUE	TRUE	7.55044	7.78646	0.236024	Inh
SDCBP2	0.193661	0.175341	0.389683	-0.0390014	0.346355	TRUE	TRUE	0.526482	0.71213	0.185647	Inh
ZNF233	0.193635	0.0305502	0.154048	-0.0929475	0.346355	TRUE	TRUE	0.933337	0.920363	-0.0129742	Inh
ADCY3	0.193826	-0.23714	0.0419072	-0.516187	0.346459	TRUE	TRUE	3.52741	3.21937	-0.308044	Inh
PIGH	0.193806	0.0182572	0.232691	-0.196177	0.346459	TRUE	TRUE	0.998337	0.958324	-0.0400126	Inh
SPATA33	0.193789	0.223762	0.551996	-0.104473	0.346459	TRUE	TRUE	0.949904	1.03157	0.0816683	Inh
AL139383.1	0.19391	-0.0325022	0.0878516	-0.152856	0.346497	TRUE	TRUE	0.65639	0.587665	-0.0687254	Inh
CDC73	0.19394	-0.333029	0.0294155	-0.695474	0.346497	TRUE	TRUE	4.55887	4.06796	-0.49091	Inh
CHRNB2	0.193941	-0.0742903	0.0587319	-0.207313	0.346497	TRUE	TRUE	0.749568	0.65406	-0.0955079	Inh
PLPP1	0.193963	-0.204253	-0.0126749	-0.395831	0.346497	TRUE	TRUE	4.99933	4.67796	-0.321362	Inh
TMED5	0.194227	0.248204	0.518408	-0.0219994	0.346907	TRUE	TRUE	1.58172	1.60283	0.0211102	Inh
ZNF428	0.19425	0.198968	0.632069	-0.234132	0.346907	TRUE	TRUE	1.75405	1.80769	0.0536329	Inh
SRGAP2	0.194357	0.124311	0.259788	-0.0111661	0.347046	TRUE	TRUE	5.544	5.41039	-0.133616	Inh
SERBP1	0.194388	-0.218686	0.0760943	-0.513467	0.34705	TRUE	TRUE	3.35382	3.03146	-0.32236	Inh
IFT122	0.19448	-0.263949	0.0285945	-0.556493	0.347114	TRUE	TRUE	2.9206	2.52688	-0.393722	Inh
TMTC4	0.194482	-0.373426	0.00811044	-0.754962	0.347114	TRUE	TRUE	2.08615	1.63213	-0.454028	Inh
SEPTIN10	0.194516	0.0131158	0.226573	-0.200342	0.347122	TRUE	TRUE	1.5306	1.54808	0.0174817	Inh
EPHX2	0.194724	-0.201112	0.0723979	-0.474622	0.347441	TRUE	TRUE	1.26279	1.10396	-0.158831	Inh
AC007262.2	0.194773	0.345071	0.994639	-0.304496	0.347477	TRUE	TRUE	1.23187	1.28846	0.0565901	Inh
RPE	0.194973	0.193165	0.674546	-0.288216	0.347783	TRUE	TRUE	3.53791	3.55025	0.0123423	Inh
CSTF2T	0.195718	0.0723852	0.166813	-0.0220424	0.349059	TRUE	TRUE	0.601896	0.575689	-0.0262078	Inh
MPHOSPH8	0.195904	0.0625224	0.258452	-0.133407	0.349339	TRUE	TRUE	7.12703	7.08292	-0.0441131	Inh
CHSY3	0.195939	-0.293003	0.117666	-0.703673	0.34935	TRUE	TRUE	6.37597	6.10906	-0.266916	Inh
SAMD12-AS1	0.19605	-0.224857	0.00948687	-0.459201	0.349496	TRUE	TRUE	0.842249	0.706459	-0.13579	Inh
CA2	0.196296	0.0969656	0.26405	-0.0701189	0.349724	TRUE	TRUE	0.711284	0.723087	0.011802	Inh
FAM131B	0.196318	0.00449044	0.221867	-0.212886	0.349724	TRUE	TRUE	1.16034	1.03606	-0.124282	Inh
IGLON5	0.196313	0.181897	0.399095	-0.0353007	0.349724	TRUE	TRUE	1.75505	1.83274	0.0776851	Inh
NCOA4	0.196324	0.120253	0.277641	-0.037134	0.349724	TRUE	TRUE	2.20972	2.09864	-0.111079	Inh
PTPN23	0.196227	-0.0754292	0.0874357	-0.238294	0.349724	TRUE	TRUE	1.61476	1.4132	-0.201559	Inh
NOL4	0.19643	-0.105205	0.0487318	-0.259142	0.349746	TRUE	TRUE	6.80265	6.52684	-0.275813	Inh
ORC2	0.196422	0.310611	0.633412	-0.0121894	0.349746	TRUE	TRUE	4.56111	4.76884	0.207727	Inh
OXA1L	0.196371	-0.0892688	0.0357323	-0.21427	0.349746	TRUE	TRUE	1.13878	0.989197	-0.149583	Inh
ST13	0.196453	0.355323	0.808501	-0.0978545	0.349746	TRUE	TRUE	3.79624	3.80407	0.00782898	Inh
NRBP1	0.19671	0.173894	0.379078	-0.0312897	0.350097	TRUE	TRUE	2.29189	2.28932	-0.00256197	Inh
PRDM10	0.196796	-0.165893	0.0199504	-0.351737	0.350097	TRUE	TRUE	2.15644	1.86358	-0.292862	Inh
RIOK2	0.196769	0.0898233	0.195722	-0.0160752	0.350097	TRUE	TRUE	1.10796	1.0999	-0.00806053	Inh
SLC35E2B	0.196687	-0.0423349	0.276404	-0.361074	0.350097	TRUE	TRUE	2.3647	2.24668	-0.118023	Inh
ZC3H15	0.196746	0.448999	1.04843	-0.150437	0.350097	TRUE	TRUE	4.22491	4.40969	0.184776	Inh
NTRK2	0.196943	0.0705086	0.159928	-0.0189112	0.350307	TRUE	TRUE	9.59476	9.65772	0.0629629	Inh
DLGAP1-AS5	0.197043	0.615599	1.32003	-0.0888316	0.350432	TRUE	TRUE	1.60761	1.99636	0.388745	Inh
DIP2A	0.197116	0.214385	0.424806	0.00396379	0.350436	TRUE	TRUE	5.73626	5.80192	0.0656588	Inh
HNRNPLL	0.19711	0.198682	0.478167	-0.0808037	0.350436	TRUE	TRUE	3.16706	3.01824	-0.148825	Inh
PSPH	0.197133	0.013405	0.277733	-0.250923	0.350436	TRUE	TRUE	1.07324	1.00147	-0.0717718	Inh
TRAP1	0.197289	0.325026	0.725778	-0.0757263	0.350662	TRUE	TRUE	4.08127	4.15232	0.0710545	Inh
MOSPD1	0.197354	0.102831	0.230067	-0.024405	0.350725	TRUE	TRUE	0.749232	0.768332	0.0191009	Inh
MOB3B	0.197435	0.172034	0.514575	-0.170507	0.350816	TRUE	TRUE	3.36803	3.40147	0.0334399	Inh
HEXA	0.197517	-0.324428	0.0246695	-0.673526	0.35091	TRUE	TRUE	3.63485	3.26955	-0.365306	Inh
INTS6	0.197581	-0.133182	0.282053	-0.548416	0.350953	TRUE	TRUE	3.60342	3.36535	-0.238068	Inh
TK2	0.197615	-0.187285	0.0645211	-0.439091	0.350953	TRUE	TRUE	2.25191	2.02232	-0.229593	Inh
TRHDE	0.197629	-0.512629	0.0669665	-1.09222	0.350953	TRUE	TRUE	4.11551	3.50838	-0.607129	Inh
FOXN3	0.197727	-0.223768	0.223295	-0.670831	0.351025	TRUE	TRUE	6.38845	6.29742	-0.0910232	Inh
TFAP2E	0.197728	-0.424821	0.00611541	-0.855758	0.351025	TRUE	TRUE	2.36646	1.99112	-0.375335	Inh
KDM7A	0.197771	0.0526361	0.467576	-0.362304	0.35105	TRUE	TRUE	2.45828	2.37272	-0.0855597	Inh
GLRX3	0.197842	-0.177542	0.068267	-0.423351	0.351123	TRUE	TRUE	3.40043	3.02917	-0.371268	Inh
SLITRK5	0.197879	0.314917	0.881076	-0.251242	0.351137	TRUE	TRUE	3.99952	4.07943	0.0799184	Inh
ARMCX5-GPRASP2	0.198018	0.26962	0.553829	-0.0145882	0.351332	TRUE	TRUE	4.91784	5.05112	0.13328	Inh
AP003555.2	0.198069	-0.234952	0.0526014	-0.522505	0.351371	TRUE	TRUE	1.19819	1.06477	-0.133421	Inh
AL139815.1	0.198328	0.235022	0.618486	-0.148442	0.351569	TRUE	TRUE	2.07865	2.16165	0.0829914	Inh
CNOT11	0.198321	0.195163	0.446212	-0.0558859	0.351569	TRUE	TRUE	1.52754	1.61978	0.0922433	Inh
FAHD2A	0.198318	-0.0737929	0.136949	-0.284535	0.351569	TRUE	TRUE	2.03331	1.87358	-0.159731	Inh
SLAIN2	0.198304	-0.2053	0.0212165	-0.431817	0.351569	TRUE	TRUE	3.45056	3.05365	-0.396908	Inh
TMA7	0.198322	0.577904	1.30368	-0.147872	0.351569	TRUE	TRUE	2.85397	2.75089	-0.103074	Inh
B3GALT1	0.198366	0.163614	0.419143	-0.0919142	0.351585	TRUE	TRUE	1.00583	1.04496	0.0391301	Inh
C12orf45	0.198445	-0.183617	0.0733275	-0.440562	0.351622	TRUE	TRUE	2.56495	2.22252	-0.342432	Inh
MKS1	0.198446	-0.0516573	0.0433208	-0.146635	0.351622	TRUE	TRUE	0.793279	0.67666	-0.11662	Inh
DDX39B	0.198649	-0.166825	0.0582083	-0.391859	0.351931	TRUE	TRUE	3.31899	3.02025	-0.298743	Inh
ZNF708	0.198738	0.305184	0.695727	-0.0853577	0.352035	TRUE	TRUE	3.63863	3.79678	0.158148	Inh
AC025887.2	0.198863	0.148878	0.351259	-0.053503	0.352126	TRUE	TRUE	0.784637	0.911434	0.126796	Inh
BCL6	0.198891	-0.305056	0.0426976	-0.652809	0.352126	TRUE	TRUE	1.84187	1.51755	-0.324314	Inh
FOXJ2	0.198841	-0.114033	0.0380098	-0.266075	0.352126	TRUE	TRUE	0.986583	0.825443	-0.161139	Inh
TPGS2	0.198907	0.32107	0.664242	-0.0221007	0.352126	TRUE	TRUE	3.29868	3.32191	0.0232213	Inh
TSN	0.19906	0.118114	0.28103	-0.0448025	0.352346	TRUE	TRUE	2.03425	1.95544	-0.0788109	Inh
STK4	0.199119	-0.147838	0.0722879	-0.367964	0.352399	TRUE	TRUE	3.09337	2.75694	-0.336426	Inh
HARS2	0.199288	0.123245	0.316129	-0.0696399	0.352645	TRUE	TRUE	0.926029	0.929997	0.00396804	Inh
ARHGEF40	0.199595	-0.267802	0.036354	-0.571957	0.353109	TRUE	TRUE	1.25315	0.921456	-0.331697	Inh
NPR3	0.199609	-0.322038	0.033904	-0.677979	0.353109	TRUE	TRUE	0.898513	0.663953	-0.23456	Inh
AP000487.1	0.19971	-0.229341	0.00555508	-0.464238	0.353235	TRUE	TRUE	1.76191	1.47602	-0.285885	Inh
CAAP1	0.199837	0.220882	0.419881	0.0218828	0.353408	TRUE	TRUE	2.80237	2.72318	-0.0791948	Inh
POLDIP3	0.200016	-0.0906687	0.041466	-0.222803	0.353672	TRUE	TRUE	1.68005	1.53413	-0.145921	Inh
SETDB2	0.200081	0.139701	0.418217	-0.138815	0.353735	TRUE	TRUE	3.11191	3.01314	-0.0987769	Inh
SEMA4G	0.200129	0.120774	0.253228	-0.0116793	0.353738	TRUE	TRUE	1.52038	1.46895	-0.0514273	Inh
TOMM20	0.200142	0.621697	1.37508	-0.131686	0.353738	TRUE	TRUE	4.40555	4.61368	0.208135	Inh
PDE2A	0.200241	-0.364504	0.0735165	-0.802524	0.353862	TRUE	TRUE	4.23897	3.71343	-0.525535	Inh
ERV3-1	0.200404	0.0907212	0.215234	-0.033792	0.354045	TRUE	TRUE	0.713675	0.745494	0.0318193	Inh
LMNA	0.200399	0.231798	0.560731	-0.0971363	0.354045	TRUE	TRUE	1.8635	1.93567	0.0721669	Inh
ARHGEF2	0.20047	0.0843402	0.396105	-0.227424	0.35411	TRUE	TRUE	1.89384	1.87905	-0.0147879	Inh
LYRM7	0.200588	0.242089	0.534022	-0.0498439	0.354197	TRUE	TRUE	2.96836	2.90719	-0.0611671	Inh
OGFOD1	0.200602	0.0853333	0.265695	-0.095028	0.354197	TRUE	TRUE	2.03837	1.9059	-0.13247	Inh
RIT1	0.200608	-0.0643183	0.0221566	-0.150793	0.354197	TRUE	TRUE	0.703525	0.586859	-0.116666	Inh
PRUNE1	0.200753	-0.121417	0.0149846	-0.257818	0.3544	TRUE	TRUE	1.26634	1.06792	-0.198418	Inh
ALKBH1	0.200837	-0.102547	0.144585	-0.349679	0.354438	TRUE	TRUE	1.66571	1.53217	-0.133543	Inh
CCDC92	0.200881	0.0094252	0.313948	-0.295098	0.354438	TRUE	TRUE	5.61005	5.45594	-0.154109	Inh
NUCB1	0.200887	0.157844	0.356886	-0.0411989	0.354438	TRUE	TRUE	1.87724	1.84449	-0.0327566	Inh
SH2B3	0.200922	-0.145985	0.0210084	-0.312979	0.354438	TRUE	TRUE	1.22686	1.05818	-0.168678	Inh
ZNF709	0.20091	-0.133174	0.108064	-0.374412	0.354438	TRUE	TRUE	2.27748	2.09054	-0.186933	Inh
KCNK2	0.200967	-0.270586	0.055838	-0.59701	0.354465	TRUE	TRUE	2.06026	1.67383	-0.386422	Inh
ATP2B3	0.201004	-0.178192	0.0461439	-0.402527	0.354478	TRUE	TRUE	2.96824	2.6753	-0.292937	Inh
SLIT3	0.201052	0.196756	0.419102	-0.0255896	0.354511	TRUE	TRUE	0.782583	0.974504	0.191921	Inh
HOMEZ	0.201088	-0.0252565	0.0899311	-0.140444	0.354523	TRUE	TRUE	0.694209	0.622035	-0.072174	Inh
SEC16A	0.201132	-0.165857	0.0391318	-0.370846	0.354547	TRUE	TRUE	2.55964	2.28511	-0.274533	Inh
FMN2	0.201321	0.0542383	0.141371	-0.0328939	0.354829	TRUE	TRUE	8.36023	8.43459	0.0743571	Inh
BRCA1	0.201503	-0.087364	0.0373066	-0.212035	0.354992	TRUE	TRUE	0.961432	0.851835	-0.109597	Inh
HSD17B11	0.201449	0.170276	0.426551	-0.0859983	0.354992	TRUE	TRUE	1.53195	1.51746	-0.0144888	Inh
MAP7	0.201474	0.0771104	0.158111	-0.00389062	0.354992	TRUE	TRUE	8.07882	8.21121	0.13239	Inh
CSNKA2IP	0.201535	0.293293	0.727905	-0.14132	0.354997	TRUE	TRUE	0.611213	0.977385	0.366172	Inh
GNPDA2	0.201634	0.196784	0.496186	-0.102617	0.355092	TRUE	TRUE	2.7937	2.73611	-0.0575843	Inh
WDR13	0.201651	0.120123	0.290537	-0.0502901	0.355092	TRUE	TRUE	1.26933	1.20558	-0.0637474	Inh
ZNF213	0.201678	0.044962	0.240046	-0.150122	0.355092	TRUE	TRUE	0.785685	0.731869	-0.0538161	Inh
CDC42	0.201732	0.263753	0.622245	-0.0947383	0.355134	TRUE	TRUE	4.26643	4.14006	-0.126376	Inh
JPH4	0.201791	-0.441769	0.0922027	-0.97574	0.355186	TRUE	TRUE	5.69142	5.20498	-0.486434	Inh
PCNP	0.201842	0.260836	0.567567	-0.0458945	0.355224	TRUE	TRUE	4.12723	4.06135	-0.0658763	Inh
TFR2	0.202202	0.126262	0.279234	-0.0267102	0.355806	TRUE	TRUE	0.863074	0.914798	0.0517236	Inh
CAMK1G	0.202244	-0.234737	0.0400548	-0.509529	0.355828	TRUE	TRUE	1.81783	1.47587	-0.341961	Inh
BAX	0.202446	0.0556025	0.226274	-0.115069	0.355976	TRUE	TRUE	0.597581	0.584947	-0.0126342	Inh
CD55	0.202447	-0.249432	0.00715519	-0.50602	0.355976	TRUE	TRUE	2.15966	1.81309	-0.346573	Inh
ERICH1	0.202406	-0.473185	0.041833	-0.988204	0.355976	TRUE	TRUE	3.02803	2.48491	-0.543118	Inh
ZMYND8	0.202383	-0.278226	0.0335612	-0.590013	0.355976	TRUE	TRUE	6.75962	6.20894	-0.550677	Inh
SIPA1L1	0.202683	0.0188482	0.123958	-0.086262	0.356337	TRUE	TRUE	8.50807	8.46024	-0.0478358	Inh
ODF2	0.20276	-0.377122	0.0604669	-0.81471	0.35642	TRUE	TRUE	2.05595	1.76704	-0.288912	Inh
AC016027.2	0.202965	-0.129596	0.161814	-0.421006	0.356598	TRUE	TRUE	0.852375	0.747329	-0.105046	Inh
LGALS8	0.202979	0.0905281	0.340845	-0.159789	0.356598	TRUE	TRUE	3.26247	3.15054	-0.111928	Inh
TLCD5	0.202937	0.0393879	0.164744	-0.0859683	0.356598	TRUE	TRUE	1.13594	1.08441	-0.0515277	Inh
TRAF3IP2-AS1	0.20298	-0.151781	0.02209	-0.325653	0.356598	TRUE	TRUE	7.18803	6.96894	-0.219092	Inh
PMEPA1	0.203024	-0.0404764	0.264269	-0.345222	0.356623	TRUE	TRUE	1.40935	1.4066	-0.00274914	Inh
MAML2	0.203237	-0.513997	0.0141478	-1.04214	0.356945	TRUE	TRUE	2.05514	1.54868	-0.506455	Inh
RABEP2	0.203335	0.0846147	0.203101	-0.0338711	0.357065	TRUE	TRUE	0.833035	0.895313	0.062278	Inh
INPP1	0.203389	0.543983	1.2346	-0.14663	0.357108	TRUE	TRUE	2.91966	3.27628	0.35662	Inh
CBFA2T3	0.203612	-0.268227	0.0211218	-0.557576	0.357416	TRUE	TRUE	0.806548	0.537823	-0.268725	Inh
USP8	0.203624	-0.230515	0.0350332	-0.496063	0.357416	TRUE	TRUE	4.66042	4.37503	-0.285395	Inh
PACSIN2	0.203676	-0.310342	0.0190394	-0.639723	0.357441	TRUE	TRUE	3.55262	3.27769	-0.274926	Inh
TRIM27	0.203698	0.198325	0.429842	-0.0331927	0.357441	TRUE	TRUE	1.80791	1.72528	-0.0826283	Inh
ALDH3A2	0.204112	-0.229126	0.0348117	-0.493063	0.358067	TRUE	TRUE	2.57634	2.2609	-0.31544	Inh
Z99572.1	0.204115	0.241297	0.552983	-0.0703888	0.358067	TRUE	TRUE	1.36201	1.42813	0.066125	Inh
FAM120AOS	0.204378	0.344468	0.901765	-0.212829	0.358476	TRUE	TRUE	2.50027	2.69645	0.196184	Inh
MIER1	0.204427	0.135665	0.335597	-0.0642669	0.358509	TRUE	TRUE	4.14248	4.01119	-0.131296	Inh
LRRTM3	0.204508	0.0640538	0.34615	-0.218042	0.358511	TRUE	TRUE	7.15512	7.10093	-0.0541909	Inh
SMIM26	0.204517	0.170574	0.423611	-0.0824636	0.358511	TRUE	TRUE	0.97774	1.09494	0.1172	Inh
WIZ	0.204514	-0.0428076	0.0366085	-0.122224	0.358511	TRUE	TRUE	0.636228	0.544014	-0.0922132	Inh
FNDC5	0.204688	0.102344	0.290774	-0.0860867	0.358758	TRUE	TRUE	1.29817	1.34255	0.0443853	Inh
GNAI2	0.204728	-0.0151132	0.351431	-0.381657	0.358775	TRUE	TRUE	2.19491	2.08042	-0.114485	Inh
AC016042.1	0.204948	0.748667	1.59867	-0.101334	0.358899	TRUE	TRUE	1.88068	2.39757	0.516889	Inh
ARMCX2	0.204931	0.0387223	0.205777	-0.128332	0.358899	TRUE	TRUE	1.15879	1.0297	-0.129088	Inh
LIMCH1	0.204892	-0.114031	0.00824905	-0.236311	0.358899	TRUE	TRUE	9.143	8.9256	-0.217398	Inh
PMPCA	0.2049	0.145856	0.352848	-0.0611363	0.358899	TRUE	TRUE	1.23554	1.25867	0.0231256	Inh
TGFBRAP1	0.204881	-0.214567	0.0392198	-0.468353	0.358899	TRUE	TRUE	2.16141	1.82352	-0.337896	Inh
SMIM10L2B	0.205036	0.0993235	0.22031	-0.0216631	0.359	TRUE	TRUE	0.768311	0.785141	0.0168298	Inh
YWHAQ	0.205158	0.219894	0.518281	-0.0784933	0.359161	TRUE	TRUE	4.02414	3.80215	-0.221987	Inh
DNAH6	0.205315	-0.457406	0.110573	-1.02539	0.359384	TRUE	TRUE	2.82428	2.44705	-0.377233	Inh
SLC4A1AP	0.205363	0.168923	0.488384	-0.150537	0.359415	TRUE	TRUE	2.59246	2.51556	-0.0768973	Inh
AC090578.1	0.205437	0.35029	0.826469	-0.125889	0.359446	TRUE	TRUE	3.33068	3.38497	0.0542885	Inh
SNX27	0.205441	0.154822	0.36003	-0.0503866	0.359446	TRUE	TRUE	4.87337	4.70909	-0.164273	Inh
CLDND1	0.205538	-0.189091	0.0232714	-0.401453	0.35946	TRUE	TRUE	2.49939	2.16248	-0.336907	Inh
PM20D2	0.205521	-0.16909	0.105799	-0.443979	0.35946	TRUE	TRUE	2.00922	1.72989	-0.279328	Inh
SPCS2	0.205538	0.362244	0.835589	-0.111101	0.35946	TRUE	TRUE	3.20096	3.30022	0.0992647	Inh
PIGP	0.205572	0.147448	0.386599	-0.0917029	0.359466	TRUE	TRUE	1.13283	1.02715	-0.10568	Inh
CPNE4	0.205638	-0.220258	0.045035	-0.485551	0.359476	TRUE	TRUE	1.47395	1.32842	-0.145532	Inh
NSUN5	0.205608	0.145386	0.478139	-0.187368	0.359476	TRUE	TRUE	0.974742	0.991967	0.0172256	Inh
AC027288.3	0.205695	0.584586	1.19368	-0.0245037	0.359524	TRUE	TRUE	4.05071	4.03345	-0.0172568	Inh
CBL	0.205756	-0.291868	0.00945855	-0.593195	0.359558	TRUE	TRUE	3.70315	3.30668	-0.39647	Inh
SIVA1	0.205775	0.148733	0.388198	-0.090732	0.359558	TRUE	TRUE	1.03898	1.15645	0.117468	Inh
CA13	0.205849	-0.0408237	0.172405	-0.254052	0.359635	TRUE	TRUE	1.25685	1.06086	-0.195998	Inh
SYT7	0.205892	-0.23709	0.141305	-0.615485	0.359658	TRUE	TRUE	2.67678	2.33319	-0.343581	Inh
RAB30-DT	0.20594	0.312877	0.948768	-0.323015	0.35969	TRUE	TRUE	3.37977	3.27308	-0.106686	Inh
AC017050.1	0.206092	0.139778	0.282842	-0.00328507	0.359903	TRUE	TRUE	0.615764	0.723432	0.107668	Inh
AMY2B	0.206216	0.0288436	0.342687	-0.285	0.359961	TRUE	TRUE	3.28495	3.16733	-0.117615	Inh
GPR85	0.206191	0.126148	0.335475	-0.0831789	0.359961	TRUE	TRUE	1.0151	1.01136	-0.00373379	Inh
POLR3H	0.206204	-0.0698695	0.0466054	-0.186344	0.359961	TRUE	TRUE	1.06132	0.920538	-0.140782	Inh
AC093879.1	0.206343	0.560571	1.22905	-0.107911	0.359974	TRUE	TRUE	2.02481	2.32317	0.298359	Inh
ACTR6	0.206286	0.129617	0.444528	-0.185295	0.359974	TRUE	TRUE	2.36055	2.21	-0.15055	Inh
CWC25	0.206326	0.137257	0.356485	-0.0819715	0.359974	TRUE	TRUE	1.43405	1.51545	0.0813988	Inh
DUSP12	0.206297	0.0576058	0.238118	-0.122906	0.359974	TRUE	TRUE	0.985466	0.958236	-0.0272299	Inh
AL158055.1	0.206533	-0.4633	0.0295205	-0.956121	0.360148	TRUE	TRUE	1.91234	1.39942	-0.512919	Inh
AP001011.1	0.206494	0.466834	1.07064	-0.13697	0.360148	TRUE	TRUE	1.51458	1.98416	0.469583	Inh
DEDD2	0.206523	0.0289266	0.190757	-0.132904	0.360148	TRUE	TRUE	0.660902	0.664957	0.00405454	Inh
AQR	0.206594	0.0196011	0.226306	-0.187104	0.360149	TRUE	TRUE	4.15608	4.03247	-0.123611	Inh
RGS16	0.206585	0.0272021	0.282026	-0.227622	0.360149	TRUE	TRUE	0.637824	0.730929	0.0931043	Inh
ZNF773	0.206646	0.088613	0.203543	-0.0263168	0.360187	TRUE	TRUE	0.690823	0.759522	0.0686993	Inh
AC024257.3	0.20675	-0.370342	0.0559285	-0.796612	0.360318	TRUE	TRUE	0.774794	0.488945	-0.285849	Inh
RPL34-AS1	0.206879	0.252661	0.645452	-0.140129	0.360489	TRUE	TRUE	0.880719	1.09352	0.212798	Inh
ATP10D	0.206995	0.135042	0.457005	-0.18692	0.360575	TRUE	TRUE	3.08802	2.91478	-0.173235	Inh
ZMIZ1-AS1	0.207019	-0.408856	0.0615322	-0.879245	0.360575	TRUE	TRUE	1.6517	1.27245	-0.379248	Inh
ZNF525	0.207009	-0.0814722	0.0415183	-0.204463	0.360575	TRUE	TRUE	0.973726	0.867292	-0.106433	Inh
AP1AR	0.207196	0.133989	0.281447	-0.0134682	0.360797	TRUE	TRUE	1.85971	1.76288	-0.0968242	Inh
HIPK4	0.207206	0.0883196	0.24066	-0.0640214	0.360797	TRUE	TRUE	0.582825	0.631076	0.0482512	Inh
SCN2B	0.207254	0.358349	0.73662	-0.0199212	0.360828	TRUE	TRUE	2.26786	2.3546	0.0867413	Inh
ADAMTS17	0.207431	0.164626	0.862855	-0.533603	0.361084	TRUE	TRUE	3.95106	4.14839	0.197328	Inh
PDAP1	0.207479	0.194311	0.449923	-0.0613021	0.361115	TRUE	TRUE	1.90835	1.88659	-0.0217515	Inh
PPFIA4	0.207512	0.159187	0.541413	-0.223039	0.36112	TRUE	TRUE	3.92631	3.89938	-0.0269304	Inh
RMND5A	0.20764	-0.233884	0.0168571	-0.484624	0.36129	TRUE	TRUE	3.48372	3.15069	-0.333024	Inh
RGS12	0.207824	-0.424204	0.154415	-1.00282	0.361558	TRUE	TRUE	5.65759	5.5722	-0.0853971	Inh
BLMH	0.20787	0.00147689	0.148314	-0.14536	0.361561	TRUE	TRUE	1.98924	1.86234	-0.126896	Inh
PER3	0.207886	-0.408248	0.0394131	-0.85591	0.361561	TRUE	TRUE	5.51222	5.30004	-0.212179	Inh
LINC00298	0.207956	0.128421	0.346808	-0.089966	0.36163	TRUE	TRUE	0.61168	0.831675	0.219995	Inh
TMEM19	0.208096	-0.153937	0.0168965	-0.32477	0.361821	TRUE	TRUE	1.12564	0.830073	-0.295565	Inh
AC024560.5	0.208224	0.169972	0.459786	-0.119843	0.361834	TRUE	TRUE	0.646203	0.908608	0.262406	Inh
AL136317.2	0.208159	0.0682693	0.438666	-0.302127	0.361834	TRUE	TRUE	1.54923	1.36941	-0.179815	Inh
ASCC3	0.208285	-0.0594796	0.0672293	-0.186189	0.361834	TRUE	TRUE	6.50505	6.23961	-0.265432	Inh
DENND1B	0.20827	-0.0357087	0.180417	-0.251835	0.361834	TRUE	TRUE	5.40186	5.17453	-0.227329	Inh
DHRS12	0.208169	-0.236743	0.0136516	-0.487138	0.361834	TRUE	TRUE	1.30873	1.09517	-0.213562	Inh
LRRC75A	0.208263	0.0258824	0.182287	-0.130522	0.361834	TRUE	TRUE	0.742082	0.717518	-0.0245639	Inh
PNKP	0.208615	0.0910159	0.19691	-0.0148785	0.362355	TRUE	TRUE	0.936983	0.976547	0.0395641	Inh
SCP2	0.208767	0.212799	0.463172	-0.0375737	0.362567	TRUE	TRUE	4.17511	4.13729	-0.0378167	Inh
SH3GLB1	0.208826	-0.0564131	0.175364	-0.288191	0.362616	TRUE	TRUE	4.27163	4.07118	-0.200448	Inh
CREB5	0.208905	-0.469811	0.047993	-0.987615	0.362702	TRUE	TRUE	2.03674	1.56957	-0.467174	Inh
AAK1	0.208964	0.15331	0.309354	-0.00273444	0.36275	TRUE	TRUE	8.51657	8.57942	0.0628477	Inh
THADA	0.209	-0.313978	0.2676	-0.895557	0.36276	TRUE	TRUE	4.47496	3.96169	-0.513272	Inh
ARFGEF1	0.209072	0.120019	0.278186	-0.0381477	0.362778	TRUE	TRUE	6.57681	6.54388	-0.0329307	Inh
CRAMP1	0.209192	0.244021	0.549804	-0.061762	0.362778	TRUE	TRUE	2.76879	2.77026	0.00147495	Inh
CX3CL1	0.209174	0.206616	0.415521	-0.00228949	0.362778	TRUE	TRUE	1.78212	1.74863	-0.0334968	Inh
NDUFS4	0.209119	0.0461715	0.268212	-0.175869	0.362778	TRUE	TRUE	4.46479	4.20462	-0.260171	Inh
PLEC	0.209183	-0.275438	0.17518	-0.726056	0.362778	TRUE	TRUE	3.25403	2.85151	-0.402522	Inh
PPWD1	0.209058	0.302345	0.632073	-0.027383	0.362778	TRUE	TRUE	4.06056	4.15261	0.0920529	Inh
ITPA	0.209496	-0.141781	0.0448458	-0.328407	0.363254	TRUE	TRUE	0.937652	0.76873	-0.168922	Inh
AC131568.1	0.209917	0.319207	0.660523	-0.0221099	0.363794	TRUE	TRUE	1.08879	1.32909	0.240303	Inh
ACTR1A	0.209957	0.105245	0.257956	-0.0474673	0.363794	TRUE	TRUE	2.03924	1.98577	-0.0534755	Inh
EIF2D	0.20996	-0.114767	0.0433635	-0.272897	0.363794	TRUE	TRUE	1.80583	1.56978	-0.236042	Inh
PCED1A	0.209941	0.0655199	0.26065	-0.12961	0.363794	TRUE	TRUE	0.900791	0.823099	-0.0776915	Inh
SRRT	0.209853	-0.164278	0.0606206	-0.389177	0.363794	TRUE	TRUE	1.50476	1.3235	-0.181261	Inh
AC008124.1	0.210063	0.10362	0.260525	-0.053285	0.363816	TRUE	TRUE	1.18946	1.14888	-0.040579	Inh
CTBS	0.210059	0.0568823	0.215422	-0.101658	0.363816	TRUE	TRUE	0.761786	0.679205	-0.0825806	Inh
MAN1A1	0.210045	-0.726834	0.0309035	-1.48457	0.363816	TRUE	TRUE	3.46404	2.48148	-0.982555	Inh
RGPD5	0.210096	0.0743507	0.185064	-0.0363625	0.363821	TRUE	TRUE	1.15576	1.10146	-0.0543037	Inh
RNF128	0.210149	0.0871686	0.26651	-0.0921724	0.36386	TRUE	TRUE	1.5176	1.4445	-0.0730989	Inh
LINC02024	0.210312	-0.0601761	0.041277	-0.161629	0.36409	TRUE	TRUE	0.673199	0.575215	-0.0979841	Inh
