## Supplementary Table 2 for "Single-nucleus transcriptome atlas of orbitofrontal cortex in amyotrophic lateral sclerosis with a deep learning-based decoding of alternative polyadenylation mechanisms" (part 10 of 89)

### Sheet: C9ALS_vs_control (continued)
gene	p_value	model_log2FC	ci.hi	ci.lo	fdr	conv_C	conv_D	avg_CPM_disease_2	avg_CPM_disease_1	avg_log2FC	celltype
LLPH	0.210386	-0.0849237	0.0159491	-0.185796	0.364164	TRUE	TRUE	1.102	0.901406	-0.200597	Inh
TYW1	0.21051	-0.21576	0.0289112	-0.460431	0.364326	TRUE	TRUE	4.6511	4.36756	-0.28354	Inh
NYNRIN	0.210582	-0.124742	0.110329	-0.359813	0.364399	TRUE	TRUE	0.870412	0.658808	-0.211603	Inh
AP1G2	0.210721	-0.739717	0.0319126	-1.51135	0.364476	TRUE	TRUE	2.57052	1.84042	-0.730103	Inh
BRAT1	0.210748	0.204196	0.495661	-0.0872686	0.364476	TRUE	TRUE	1.3961	1.48207	0.0859714	Inh
MRPL48	0.21069	0.244315	0.50391	-0.0152812	0.364476	TRUE	TRUE	2.00814	2.02163	0.0134946	Inh
PTCHD1	0.210729	-0.239101	0.0692047	-0.547406	0.364476	TRUE	TRUE	1.32261	0.985792	-0.336818	Inh
TRPC4AP	0.210896	-0.212293	0.0159542	-0.440541	0.364679	TRUE	TRUE	5.05736	4.7539	-0.303459	Inh
BBOF1	0.21099	-0.148214	0.00687313	-0.303301	0.364788	TRUE	TRUE	2.00564	1.74085	-0.264789	Inh
AC012442.2	0.211185	0.0759127	0.198971	-0.0471456	0.364889	TRUE	TRUE	0.641185	0.640789	-0.000396216	Inh
ATG4A	0.211119	0.0904051	0.217952	-0.0371422	0.364889	TRUE	TRUE	0.929907	0.918884	-0.0110237	Inh
LRRC47	0.21126	0.141052	0.340469	-0.0583656	0.364889	TRUE	TRUE	1.21638	1.20055	-0.0158317	Inh
NUBP1	0.211261	0.137364	0.358027	-0.0832993	0.364889	TRUE	TRUE	1.34158	1.36611	0.0245324	Inh
SCO1	0.211113	0.0447333	0.160268	-0.0708015	0.364889	TRUE	TRUE	1.08857	1.06354	-0.0250272	Inh
SDCCAG8	0.211187	0.0229036	0.14059	-0.0947832	0.364889	TRUE	TRUE	6.23425	6.17491	-0.059337	Inh
ZC3H7B	0.211246	-0.0972226	0.120241	-0.314686	0.364889	TRUE	TRUE	2.81649	2.64683	-0.169666	Inh
PCMTD2	0.211482	-0.0324306	0.351247	-0.416108	0.365217	TRUE	TRUE	3.1438	2.82229	-0.321514	Inh
STK3	0.211574	-0.466042	0.0589602	-0.991045	0.365294	TRUE	TRUE	2.39394	1.95915	-0.43479	Inh
TSHZ1	0.211587	0.136663	0.621922	-0.348595	0.365294	TRUE	TRUE	2.37776	2.49287	0.115105	Inh
ESRRA	0.211752	0.0842062	0.502732	-0.33432	0.36542	TRUE	TRUE	1.48631	1.48016	-0.00614151	Inh
FOXP1	0.211731	-0.257779	0.0604012	-0.575958	0.36542	TRUE	TRUE	5.67091	5.39151	-0.279409	Inh
PPIP5K1	0.211707	-0.495394	0.0241506	-1.01494	0.36542	TRUE	TRUE	3.9955	3.47569	-0.519813	Inh
AC044781.1	0.211807	0.262086	0.599804	-0.0756314	0.365464	TRUE	TRUE	0.949848	0.998695	0.0488474	Inh
FASTKD2	0.211875	-0.247402	0.105518	-0.600323	0.365528	TRUE	TRUE	3.88393	3.55645	-0.32748	Inh
DPYD	0.211921	-0.306903	0.0524908	-0.666297	0.365554	TRUE	TRUE	2.97336	2.42504	-0.548321	Inh
MAOB	0.212128	-0.290866	0.103211	-0.684944	0.36585	TRUE	TRUE	1.58469	1.20378	-0.380917	Inh
USP35	0.212184	-0.0942138	0.0609955	-0.249423	0.36585	TRUE	TRUE	0.911997	0.791271	-0.120726	Inh
ZBTB5	0.212177	0.0648179	0.180184	-0.0505478	0.36585	TRUE	TRUE	1.13853	1.09185	-0.0466763	Inh
ACP2	0.212251	-0.102253	0.0613226	-0.265828	0.365913	TRUE	TRUE	0.742458	0.604961	-0.137497	Inh
BCLAF3	0.212366	-0.325665	0.0212287	-0.672558	0.366012	TRUE	TRUE	3.33892	2.94155	-0.397374	Inh
SEC11C	0.21237	0.116319	0.336765	-0.104127	0.366012	TRUE	TRUE	1.58852	1.45873	-0.129787	Inh
AKR7A2	0.212528	-0.00446272	0.211185	-0.22011	0.36621	TRUE	TRUE	0.951458	0.866739	-0.0847196	Inh
KLF8	0.212546	-0.1543	0.0814825	-0.390083	0.36621	TRUE	TRUE	0.919628	0.695273	-0.224355	Inh
PNPLA7	0.212622	-0.63333	0.0792587	-1.34592	0.366289	TRUE	TRUE	3.59159	3.07549	-0.516103	Inh
SUSD5	0.212733	-0.0945126	0.0624521	-0.251477	0.366428	TRUE	TRUE	0.930076	0.798079	-0.131997	Inh
RAB11FIP1	0.212802	-0.0816005	0.0491199	-0.212321	0.366466	TRUE	TRUE	1.42782	1.34116	-0.0866582	Inh
ZNF510	0.212816	-0.29501	0.0257393	-0.615759	0.366466	TRUE	TRUE	2.5294	2.18352	-0.34588	Inh
LRATD1	0.212961	-0.0861279	0.247919	-0.420175	0.366663	TRUE	TRUE	1.74776	1.44066	-0.307102	Inh
PAPOLG	0.213044	0.197228	0.415829	-0.0213732	0.366753	TRUE	TRUE	2.46536	2.40797	-0.0573881	Inh
GPR12	0.213081	0.0573898	0.413144	-0.298364	0.366764	TRUE	TRUE	1.61028	1.52539	-0.0848919	Inh
AC092821.3	0.213204	-0.462667	0.167982	-1.09332	0.366922	TRUE	TRUE	1.87288	1.24356	-0.629321	Inh
GEMIN5	0.213249	-0.153296	0.0661118	-0.372705	0.366947	TRUE	TRUE	2.56834	2.35177	-0.21657	Inh
NACC2	0.213347	-0.0159922	0.169026	-0.20101	0.367001	TRUE	TRUE	2.21991	2.20088	-0.0190331	Inh
NUDT9	0.213372	0.177693	0.439746	-0.0843592	0.367001	TRUE	TRUE	2.27668	2.19769	-0.0789978	Inh
ZBED5	0.213319	0.298843	0.673421	-0.075735	0.367001	TRUE	TRUE	4.04141	4.11948	0.0780669	Inh
PGRMC2	0.213496	0.195022	0.437205	-0.0471605	0.367162	TRUE	TRUE	2.01619	1.98927	-0.0269193	Inh
DMWD	0.213767	-0.192462	0.129821	-0.514744	0.367576	TRUE	TRUE	1.61494	1.46818	-0.146762	Inh
CFAP221	0.21383	-0.503001	0.0336049	-1.03961	0.367577	TRUE	TRUE	2.91889	2.42116	-0.497722	Inh
HSF1	0.213811	0.186732	0.509509	-0.136046	0.367577	TRUE	TRUE	1.69803	1.72992	0.0318905	Inh
CDC7	0.213887	0.244512	0.508452	-0.0194276	0.367586	TRUE	TRUE	2.10332	2.13682	0.0334988	Inh
IFNGR2	0.213927	0.290915	0.804512	-0.222682	0.367586	TRUE	TRUE	3.21697	3.368	0.151034	Inh
ZNF451	0.213905	0.258004	0.594797	-0.0787897	0.367586	TRUE	TRUE	5.86194	6.00569	0.143752	Inh
C3orf18	0.214057	0.0812361	0.205891	-0.0434188	0.367704	TRUE	TRUE	0.802326	0.766731	-0.0355951	Inh
SNPH	0.214029	-0.0354053	0.136889	-0.2077	0.367704	TRUE	TRUE	2.4208	2.25615	-0.164648	Inh
MED27	0.214175	-0.300139	0.075173	-0.675451	0.367774	TRUE	TRUE	4.31097	3.941	-0.369968	Inh
PGAP2	0.214137	-0.519203	0.0289135	-1.06732	0.367774	TRUE	TRUE	2.41181	1.93029	-0.48152	Inh
SHOC2	0.21419	-0.21257	0.0249771	-0.450118	0.367774	TRUE	TRUE	4.40757	4.00075	-0.406814	Inh
C2orf68	0.214449	0.0403722	0.141641	-0.0608964	0.368167	TRUE	TRUE	0.877335	0.885248	0.00791377	Inh
CAMTA2	0.214536	0.158922	0.361888	-0.0440442	0.36826	TRUE	TRUE	2.03422	1.98726	-0.0469562	Inh
ZNF391	0.214565	-0.157862	0.0365331	-0.352257	0.36826	TRUE	TRUE	1.11058	0.920217	-0.19036	Inh
SHISA9	0.214769	0.705424	1.52771	-0.116864	0.368558	TRUE	TRUE	4.93456	5.7015	0.766943	Inh
CHKB	0.214945	0.119663	0.423439	-0.184114	0.368806	TRUE	TRUE	1.66063	1.66161	0.000982736	Inh
RGP1	0.21503	0.175819	0.426122	-0.0744833	0.368899	TRUE	TRUE	1.48017	1.53551	0.0553466	Inh
BCAT2	0.215235	0.169333	0.332502	0.00616363	0.369118	TRUE	TRUE	1.44641	1.4893	0.042882	Inh
COL7A1	0.215305	-0.350308	0.0138869	-0.714502	0.369118	TRUE	TRUE	1.56831	1.14643	-0.421876	Inh
CRACR2A	0.215311	-0.159483	0.0178979	-0.336865	0.369118	TRUE	TRUE	1.03056	0.93878	-0.0917846	Inh
DDB1	0.215227	0.224253	0.620722	-0.172215	0.369118	TRUE	TRUE	2.98104	2.96617	-0.0148683	Inh
LTO1	0.215258	-0.090069	0.0749866	-0.255125	0.369118	TRUE	TRUE	1.89885	1.70546	-0.193395	Inh
DISC1	0.215357	0.252771	0.720457	-0.214914	0.369145	TRUE	TRUE	1.31311	1.79076	0.477651	Inh
BMP6	0.215469	-0.343957	0.0281415	-0.716056	0.369182	TRUE	TRUE	1.16911	1.01186	-0.157243	Inh
NDRG1	0.215462	-0.210341	0.00463406	-0.425315	0.369182	TRUE	TRUE	1.18826	0.987824	-0.20044	Inh
RPL28	0.215472	0.733734	1.6469	-0.179432	0.369182	TRUE	TRUE	3.84318	4.11294	0.269753	Inh
BAIAP2	0.215762	-0.00786936	0.3556	-0.371339	0.369627	TRUE	TRUE	1.85066	1.71094	-0.139718	Inh
GCNA	0.215807	0.169194	0.44455	-0.106163	0.369651	TRUE	TRUE	1.47251	1.45648	-0.0160272	Inh
AC007368.1	0.215908	0.40762	1.13029	-0.315045	0.369771	TRUE	TRUE	3.59446	3.84245	0.247989	Inh
SLC39A14	0.215977	-0.00359003	0.295519	-0.302699	0.369804	TRUE	TRUE	2.3004	2.15034	-0.150063	Inh
ZNF808	0.215989	-0.193131	0.0108806	-0.397142	0.369804	TRUE	TRUE	1.21669	0.961712	-0.254976	Inh
SHQ1	0.216227	0.0948007	0.351824	-0.162223	0.370158	TRUE	TRUE	1.26862	1.26291	-0.00571726	Inh
CISD2	0.216346	0.209332	0.449131	-0.0304671	0.370258	TRUE	TRUE	1.73582	1.74292	0.00710065	Inh
PLXNB2	0.216347	-0.121854	0.0683349	-0.312043	0.370258	TRUE	TRUE	1.14117	0.929934	-0.211239	Inh
PPP2R1A	0.216569	0.34389	0.799061	-0.11128	0.37048	TRUE	TRUE	3.76356	3.56362	-0.199936	Inh
PRMT7	0.216569	-0.371947	0.0535004	-0.797395	0.37048	TRUE	TRUE	3.49079	3.05992	-0.43087	Inh
TTC39C	0.216549	-0.0412548	0.187117	-0.269627	0.37048	TRUE	TRUE	4.87813	4.78208	-0.0960478	Inh
VSTM4	0.216668	-0.187101	0.00206325	-0.376265	0.370595	TRUE	TRUE	1.25003	1.03387	-0.216161	Inh
NAT8L	0.216796	0.427966	1.01203	-0.1561	0.37073	TRUE	TRUE	1.84635	2.01028	0.16393	Inh
UGDH-AS1	0.216808	0.214161	0.453518	-0.025196	0.37073	TRUE	TRUE	1.95885	1.95958	0.000732187	Inh
TRIM35	0.216844	-0.0321401	0.070822	-0.135102	0.370738	TRUE	TRUE	0.62997	0.545924	-0.0840457	Inh
ZC3H18	0.216933	-0.154885	0.0727615	-0.382531	0.370838	TRUE	TRUE	2.01565	1.83297	-0.18268	Inh
TBC1D10B	0.216992	0.0263135	0.157625	-0.104998	0.370886	TRUE	TRUE	1.209	1.11321	-0.0957874	Inh
ADAMTS9	0.217177	0.148939	0.331629	-0.0337511	0.371123	TRUE	TRUE	0.763269	0.911904	0.148635	Inh
ASNSD1	0.217241	0.0612327	0.237838	-0.115372	0.371123	TRUE	TRUE	1.21684	1.1019	-0.114946	Inh
B4GALT2	0.217348	0.109938	0.233376	-0.0135011	0.371123	TRUE	TRUE	0.807019	0.819729	0.0127093	Inh
C5orf51	0.217344	-0.131262	0.0444257	-0.30695	0.371123	TRUE	TRUE	1.67688	1.45905	-0.21783	Inh
PA2G4	0.217283	0.111987	0.253682	-0.029708	0.371123	TRUE	TRUE	1.87516	1.80106	-0.0741009	Inh
PKD2	0.217291	0.206694	0.493091	-0.0797028	0.371123	TRUE	TRUE	6.24938	6.26451	0.015128	Inh
RNF168	0.21733	0.269823	0.667193	-0.127547	0.371123	TRUE	TRUE	3.55855	3.69174	0.133191	Inh
RPP38	0.217515	0.201348	0.451682	-0.0489869	0.371356	TRUE	TRUE	1.67305	1.71731	0.0442653	Inh
KCNMB2-AS1	0.217556	1.06596	2.19997	-0.0680541	0.371373	TRUE	TRUE	4.07767	4.5339	0.456232	Inh
UBE2Q1	0.217651	0.0815871	0.234812	-0.0716374	0.371482	TRUE	TRUE	1.15826	1.05826	-0.100005	Inh
LENG8-AS1	0.217736	-0.0784602	0.113246	-0.270166	0.371573	TRUE	TRUE	1.32654	1.22343	-0.103118	Inh
TPCN2	0.217824	-0.216737	0.0596497	-0.493124	0.371672	TRUE	TRUE	1.7814	1.4468	-0.334595	Inh
RCOR1	0.217957	0.254635	0.688097	-0.178827	0.371846	TRUE	TRUE	2.64058	2.74092	0.100332	Inh
CDK12	0.218163	-0.278568	0.0314867	-0.588622	0.372131	TRUE	TRUE	5.4211	5.18708	-0.234019	Inh
RGS7	0.218187	-0.0256479	0.140774	-0.19207	0.372131	TRUE	TRUE	9.48078	9.50069	0.0199137	Inh
ZNF677	0.218222	-0.091422	0.0268876	-0.209732	0.372139	TRUE	TRUE	0.777261	0.633981	-0.14328	Inh
AC233701.1	0.218268	-0.161539	0.0599092	-0.382987	0.372164	TRUE	TRUE	0.672241	0.529338	-0.142903	Inh
DDX55	0.218302	-0.376171	0.0307134	-0.783055	0.372169	TRUE	TRUE	2.73563	2.40766	-0.327978	Inh
GET1	0.218347	0.327549	0.703818	-0.0487204	0.372194	TRUE	TRUE	3.01441	3.07118	0.0567678	Inh
TINCR	0.218477	0.0463301	0.172228	-0.0795675	0.372361	TRUE	TRUE	0.607946	0.64762	0.0396748	Inh
RAB40A	0.218779	-0.190085	0.0195305	-0.399701	0.372824	TRUE	TRUE	0.904736	0.713571	-0.191165	Inh
RAB8A	0.218892	-0.031391	0.0502774	-0.113059	0.372962	TRUE	TRUE	0.643884	0.575499	-0.068385	Inh
MAGI3	0.218949	-0.390707	0.280217	-1.06163	0.373008	TRUE	TRUE	4.53196	4.30602	-0.225934	Inh
FIP1L1	0.218997	0.103394	0.27972	-0.0729316	0.373036	TRUE	TRUE	4.73612	4.5704	-0.165718	Inh
SPTY2D1	0.219069	-0.123874	0.0383153	-0.286063	0.373105	TRUE	TRUE	1.21654	0.985574	-0.230965	Inh
TANC2	0.219129	0.0853829	0.20135	-0.0305843	0.373155	TRUE	TRUE	7.96239	7.887	-0.0753913	Inh
TYW3	0.219206	0.0518455	0.345302	-0.241611	0.373232	TRUE	TRUE	1.63829	1.50103	-0.137257	Inh
SMIM15-AS1	0.219274	-0.122313	0.0497716	-0.294398	0.373296	TRUE	TRUE	1.04411	0.867332	-0.176776	Inh
CNTN4-AS2	0.219366	0.0557751	0.265291	-0.153741	0.373399	TRUE	TRUE	0.710871	0.683602	-0.0272696	Inh
ZNF562	0.219608	-0.201623	0.0160367	-0.419282	0.373758	TRUE	TRUE	2.43456	2.15094	-0.283617	Inh
MYPOP	0.219649	0.122471	0.287164	-0.0422209	0.373775	TRUE	TRUE	0.980989	1.00804	0.0270538	Inh
LINC02055	0.219795	-0.0379547	0.160856	-0.236766	0.373969	TRUE	TRUE	0.674688	0.724333	0.0496454	Inh
RPA3	0.219888	0.266642	0.651669	-0.118385	0.374075	TRUE	TRUE	1.01978	1.217	0.197217	Inh
ATP1A3	0.220066	0.25872	0.546769	-0.0293283	0.374299	TRUE	TRUE	5.66205	5.68665	0.0246081	Inh
DRICH1	0.220114	-0.221952	0.0225104	-0.466414	0.374299	TRUE	TRUE	0.721197	0.487252	-0.233945	Inh
TSPAN9	0.220096	0.0548543	0.493206	-0.383497	0.374299	TRUE	TRUE	3.45462	3.44091	-0.0137051	Inh
ST6GALNAC5	0.220154	0.359338	0.88647	-0.167795	0.374315	TRUE	TRUE	5.1068	5.20341	0.0966052	Inh
TYW1B	0.220284	-0.336324	0.0308858	-0.703533	0.374482	TRUE	TRUE	2.79932	2.40495	-0.394372	Inh
THSD1	0.220578	0.0759584	0.19653	-0.0446134	0.374877	TRUE	TRUE	0.747565	0.789182	0.0416168	Inh
VWC2L	0.220554	0.418759	1.10436	-0.266847	0.374877	TRUE	TRUE	3.04643	3.20291	0.156476	Inh
CDK5RAP2	0.220611	-0.361624	0.0921353	-0.815384	0.374879	TRUE	TRUE	4.59466	4.20274	-0.391919	Inh
RETREG3	0.220837	-0.151828	0.053348	-0.357005	0.37521	TRUE	TRUE	2.5653	2.25639	-0.308912	Inh
TRMT1	0.220905	-0.171259	0.0171013	-0.35962	0.375273	TRUE	TRUE	1.11751	0.854226	-0.263286	Inh
ARPC1A	0.221053	0.249051	0.580785	-0.0826826	0.375418	TRUE	TRUE	2.7461	2.72486	-0.0212349	Inh
STXBP5L	0.221052	-0.0921312	0.0265904	-0.210853	0.375418	TRUE	TRUE	9.53428	9.516	-0.0182798	Inh
TAS2R4	0.221123	-0.161965	0.0240693	-0.347999	0.375483	TRUE	TRUE	0.676523	0.490557	-0.185966	Inh
FLNB	0.221217	-0.226532	0.0230196	-0.476083	0.375589	TRUE	TRUE	3.88751	3.57803	-0.309479	Inh
ADAMTS6	0.221253	-0.121605	0.412994	-0.656205	0.375597	TRUE	TRUE	2.63466	2.69645	0.061794	Inh
C5orf24	0.221329	0.433181	0.991113	-0.124752	0.375647	TRUE	TRUE	2.62805	2.63515	0.00710128	Inh
NELFA	0.221345	-0.324275	0.0339564	-0.682507	0.375647	TRUE	TRUE	4.26239	3.88588	-0.376511	Inh
ZNF85	0.221502	-0.177553	0.0103758	-0.365481	0.37586	TRUE	TRUE	1.09646	0.892911	-0.203551	Inh
POLA1	0.221605	0.0960753	0.366177	-0.174026	0.375929	TRUE	TRUE	4.70286	4.57577	-0.12709	Inh
ZFAND5	0.221583	0.243513	0.521784	-0.0347589	0.375929	TRUE	TRUE	4.09325	3.93655	-0.156694	Inh
AC083798.2	0.221679	-0.157101	0.014155	-0.328358	0.375976	TRUE	TRUE	0.975566	0.780838	-0.194728	Inh
LINC01011	0.221696	0.0580039	0.184349	-0.0683415	0.375976	TRUE	TRUE	0.592284	0.596956	0.004672	Inh
AC009318.1	0.221843	0.231243	0.49039	-0.0279035	0.376173	TRUE	TRUE	0.940094	1.06911	0.129015	Inh
ANO8	0.221928	0.16355	0.413628	-0.0865291	0.376211	TRUE	TRUE	1.23894	1.31266	0.0737178	Inh
CPE	0.221909	0.17571	0.378899	-0.0274788	0.376211	TRUE	TRUE	4.98891	4.90777	-0.0811393	Inh
ORC4	0.222058	0.345968	0.72948	-0.0375433	0.376377	TRUE	TRUE	5.34043	5.33533	-0.00509273	Inh
DCTN1-AS1	0.222314	-0.0826355	0.0619765	-0.227247	0.376438	TRUE	TRUE	0.815933	0.675045	-0.140889	Inh
ELK1	0.22216	0.0810711	0.274972	-0.11283	0.376438	TRUE	TRUE	1.24934	1.14777	-0.101567	Inh
GHR	0.222285	0.281788	0.918723	-0.355146	0.376438	TRUE	TRUE	3.08249	3.26047	0.17798	Inh
HTR2A	0.222241	0.0131795	0.214129	-0.18777	0.376438	TRUE	TRUE	0.831543	0.749884	-0.0816593	Inh
NIN	0.222293	-0.184835	0.280343	-0.650014	0.376438	TRUE	TRUE	5.72847	5.411	-0.317471	Inh
PI4KB	0.22227	-0.0968821	0.077681	-0.271445	0.376438	TRUE	TRUE	2.33032	2.0698	-0.260514	Inh
PTBP3	0.222136	-0.247885	0.283384	-0.779155	0.376438	TRUE	TRUE	3.11449	2.74688	-0.367608	Inh
MAEA	0.222381	0.0648097	0.36976	-0.240141	0.376499	TRUE	TRUE	2.7216	2.65777	-0.0638336	Inh
AL161449.2	0.222457	-0.395989	0.0228003	-0.814779	0.376575	TRUE	TRUE	1.26605	0.892839	-0.373216	Inh
ADIPOR2	0.222491	-0.188275	0.0727962	-0.449346	0.376578	TRUE	TRUE	2.85989	2.48885	-0.371048	Inh
PIGQ	0.222533	0.137225	0.288639	-0.0141883	0.376596	TRUE	TRUE	1.13273	1.1512	0.0184635	Inh
ZUP1	0.222572	0.064818	0.340558	-0.210922	0.37661	TRUE	TRUE	2.1548	2.06933	-0.0854758	Inh
C1orf61	0.222672	-0.574643	0.0838694	-1.23316	0.37662	TRUE	TRUE	3.30094	2.73341	-0.56753	Inh
CNR1	0.22271	-0.355951	0.495525	-1.20743	0.37662	TRUE	TRUE	4.24132	3.82304	-0.418281	Inh
LZIC	0.222767	0.118987	0.271659	-0.0336857	0.37662	TRUE	TRUE	1.68952	1.64445	-0.0450636	Inh
MTRF1	0.222749	0.125267	0.283104	-0.03257	0.37662	TRUE	TRUE	1.00864	1.00496	-0.00368419	Inh
POT1	0.222674	0.043075	0.374183	-0.288033	0.37662	TRUE	TRUE	3.41769	3.21712	-0.200573	Inh
SSU72	0.222697	0.215442	0.568797	-0.137913	0.37662	TRUE	TRUE	2.23589	2.28206	0.0461687	Inh
ETFBKMT	0.222847	0.0714408	0.198437	-0.0555557	0.376649	TRUE	TRUE	0.588843	0.604632	0.0157887	Inh
NR1D1	0.222826	0.160794	0.466761	-0.145173	0.376649	TRUE	TRUE	0.895945	1.004	0.108052	Inh
TRMT112	0.222947	0.167205	0.389587	-0.0551772	0.376765	TRUE	TRUE	0.995323	0.997165	0.00184236	Inh
FAM162B	0.222984	0.0172289	0.260844	-0.226386	0.376775	TRUE	TRUE	0.59573	0.645662	0.049932	Inh
FSIP2	0.22312	-0.0500655	0.274412	-0.374543	0.376898	TRUE	TRUE	1.03469	0.909876	-0.124818	Inh
KCNMB2	0.223112	-0.474918	0.133675	-1.08351	0.376898	TRUE	TRUE	7.69146	7.1807	-0.510763	Inh
UNC50	0.22317	0.194757	0.45089	-0.0613754	0.37693	TRUE	TRUE	2.46065	2.41022	-0.05043	Inh
PEX3	0.223385	0.241053	0.595492	-0.113386	0.377214	TRUE	TRUE	4.6087	4.62965	0.0209492	Inh
PPP1R21	0.223401	0.180126	0.420356	-0.0601044	0.377214	TRUE	TRUE	3.56487	3.44037	-0.124501	Inh
CUEDC1	0.223587	-0.286551	0.0771321	-0.650234	0.377475	TRUE	TRUE	1.94001	1.63717	-0.30284	Inh
AGTPBP1	0.223715	-0.0876594	0.00577255	-0.181091	0.377637	TRUE	TRUE	6.92403	6.64015	-0.283871	Inh
NMNAT2	0.223763	0.0906197	0.211206	-0.029967	0.377665	TRUE	TRUE	7.88039	8.04601	0.165624	Inh
MRAP2	0.223806	-0.399907	0.0393335	-0.839148	0.377684	TRUE	TRUE	2.085	1.57031	-0.514696	Inh
MTRR	0.223839	-0.102229	0.0496761	-0.254134	0.377688	TRUE	TRUE	2.21425	1.90902	-0.305227	Inh
PNMA8A	0.223968	0.435588	0.953507	-0.0823307	0.377852	TRUE	TRUE	3.00477	2.88107	-0.123697	Inh
CHKA	0.224029	-0.0956249	0.50129	-0.69254	0.377902	TRUE	TRUE	3.46589	3.33211	-0.13378	Inh
IRF2	0.224067	-0.339973	0.0376882	-0.717634	0.377912	TRUE	TRUE	2.75184	2.50735	-0.244493	Inh
CCNG2	0.224156	0.188438	0.764683	-0.387808	0.377919	TRUE	TRUE	3.06639	3.11129	0.0449089	Inh
COQ6	0.224106	0.114931	0.348835	-0.118974	0.377919	TRUE	TRUE	1.27349	1.30765	0.0341609	Inh
KTN1	0.224166	0.188562	0.459128	-0.0820043	0.377919	TRUE	TRUE	6.17786	6.16384	-0.0140209	Inh
AC115622.1	0.224212	0.37976	0.827442	-0.0679227	0.377925	TRUE	TRUE	1.69133	1.93955	0.248223	Inh
ARFGAP2	0.224232	0.184582	0.416274	-0.0471103	0.377925	TRUE	TRUE	1.67851	1.68689	0.00837556	Inh
AC092142.1	0.224346	-0.135036	0.124924	-0.394997	0.37801	TRUE	TRUE	1.29603	1.08247	-0.213564	Inh
PSMD13	0.224322	0.128409	0.315235	-0.0584174	0.37801	TRUE	TRUE	2.14314	1.96543	-0.177709	Inh
AC105052.4	0.224722	-0.632484	0.0483766	-1.31334	0.37859	TRUE	TRUE	1.9332	1.47677	-0.456433	Inh
HIF1A	0.224965	0.244567	0.515153	-0.0260183	0.378947	TRUE	TRUE	3.32867	3.26486	-0.0638107	Inh
MORC2	0.225024	-0.186217	0.0254884	-0.397923	0.378994	TRUE	TRUE	1.84959	1.591	-0.258591	Inh
ASXL1	0.225122	-0.258641	0.024351	-0.541633	0.379105	TRUE	TRUE	5.38071	4.95956	-0.421152	Inh
RABL6	0.22527	0.042571	0.286113	-0.200971	0.379301	TRUE	TRUE	3.79293	3.76033	-0.0326056	Inh
OFD1	0.225412	-0.173544	0.0469976	-0.394086	0.379486	TRUE	TRUE	3.94597	3.61811	-0.327856	Inh
AASDH	0.225446	0.304057	0.693425	-0.0853117	0.379491	TRUE	TRUE	3.56863	3.52754	-0.0410889	Inh
BSN	0.225489	-0.232136	0.0384647	-0.502737	0.379509	TRUE	TRUE	4.69156	4.34161	-0.349947	Inh
CCDC18-AS1	0.225533	0.242658	0.771116	-0.2858	0.37953	TRUE	TRUE	4.15601	4.10487	-0.0511413	Inh
KCNB2	0.225652	-0.573926	0.348049	-1.4959	0.379677	TRUE	TRUE	5.22823	4.51296	-0.715271	Inh
PDRG1	0.225742	0.0902282	0.210612	-0.0301558	0.379775	TRUE	TRUE	0.551702	0.578065	0.0263631	Inh
HIF3A	0.225801	-0.272215	0.0117342	-0.556164	0.379821	TRUE	TRUE	1.31529	1.10251	-0.212773	Inh
MAPK8IP2	0.226089	0.233601	0.665686	-0.198484	0.380252	TRUE	TRUE	2.28041	2.26205	-0.0183657	Inh
MAF	0.226322	-0.355748	0.050589	-0.762084	0.380378	TRUE	TRUE	5.05246	4.3966	-0.655854	Inh
PC	0.226303	0.102439	0.325339	-0.120461	0.380378	TRUE	TRUE	1.53938	1.48948	-0.0499025	Inh
RBL1	0.226317	-0.36331	0.0521371	-0.778757	0.380378	TRUE	TRUE	2.82751	2.42919	-0.398313	Inh
SUPT16H	0.226246	-0.241522	0.00189822	-0.484942	0.380378	TRUE	TRUE	3.87752	3.48873	-0.388795	Inh
TLCD4	0.226231	0.00288144	0.268297	-0.262534	0.380378	TRUE	TRUE	2.69354	2.54362	-0.149918	Inh
FGF12	0.226482	0.105794	0.217663	-0.00607578	0.380539	TRUE	TRUE	10.1559	10.2966	0.140732	Inh
PARL	0.226472	-0.207954	0.0360107	-0.451919	0.380539	TRUE	TRUE	2.6489	2.4064	-0.242499	Inh
GALNT1	0.226582	-0.0661861	0.229133	-0.361506	0.380654	TRUE	TRUE	4.58672	4.29293	-0.293783	Inh
AC015923.1	0.226806	0.652009	1.42401	-0.119988	0.380977	TRUE	TRUE	1.69186	2.17481	0.482945	Inh
MTHFR	0.22686	-0.168333	0.10531	-0.441977	0.381015	TRUE	TRUE	2.04413	1.85792	-0.186207	Inh
RUSC1	0.226906	0.12458	0.537721	-0.288562	0.381039	TRUE	TRUE	2.61566	2.59149	-0.0241675	Inh
DENND6A	0.22697	0.187491	0.411448	-0.036465	0.381092	TRUE	TRUE	4.26979	4.16611	-0.103681	Inh
ADGRV1	0.227152	-0.413827	0.0570347	-0.884688	0.381345	TRUE	TRUE	2.44068	1.82168	-0.619003	Inh
AC111006.1	0.227274	-0.409424	0.033802	-0.852651	0.381416	TRUE	TRUE	1.62323	1.21543	-0.4078	Inh
GPS2	0.227242	0.240528	0.532731	-0.0516753	0.381416	TRUE	TRUE	1.4021	1.54282	0.140716	Inh
PARP16	0.227307	-0.185942	0.0300898	-0.401974	0.381416	TRUE	TRUE	2.48913	2.24501	-0.24412	Inh
SFMBT2	0.227322	0.462705	1.10766	-0.182255	0.381416	TRUE	TRUE	4.43847	4.57034	0.131872	Inh
NPY1R	0.227448	-0.319663	0.0175398	-0.656866	0.381574	TRUE	TRUE	1.98815	1.69626	-0.291892	Inh
C2CD6	0.227498	-0.0446933	0.143398	-0.232784	0.381605	TRUE	TRUE	0.696464	0.585303	-0.11116	Inh
COX17	0.227702	0.0621918	0.314097	-0.189714	0.381894	TRUE	TRUE	1.39312	1.2493	-0.143826	Inh
C11orf80	0.227857	0.2481	0.531841	-0.0356411	0.3821	TRUE	TRUE	5.30096	5.27364	-0.027318	Inh
AC002377.1	0.228015	-0.0822875	0.110424	-0.274999	0.382296	TRUE	TRUE	0.742499	0.606588	-0.135911	Inh
BPNT1	0.228038	0.102296	0.230184	-0.0255921	0.382296	TRUE	TRUE	1.35695	1.30169	-0.0552547	Inh
PTPN12	0.228121	-0.154109	0.258143	-0.566362	0.382382	TRUE	TRUE	4.32742	4.02155	-0.305869	Inh
MANBA	0.228247	0.392784	0.914007	-0.128439	0.382539	TRUE	TRUE	4.7797	5.03282	0.253121	Inh
NAT10	0.228362	-0.320232	0.0443375	-0.684801	0.382679	TRUE	TRUE	3.10709	2.76175	-0.345344	Inh
CARF	0.228628	-0.287881	0.0333029	-0.609066	0.382964	TRUE	TRUE	2.63309	2.24917	-0.383926	Inh
TRMU	0.228598	0.277273	0.724591	-0.170046	0.382964	TRUE	TRUE	2.26088	2.33027	0.0693894	Inh
TTBK1	0.228613	-0.256191	0.0695107	-0.581894	0.382964	TRUE	TRUE	2.38536	2.12888	-0.256476	Inh
AC022210.2	0.228674	0.173508	0.425918	-0.0789028	0.382987	TRUE	TRUE	0.813449	0.895683	0.0822335	Inh
PECR	0.228753	-0.162192	0.028565	-0.352949	0.383066	TRUE	TRUE	2.14173	1.85601	-0.285718	Inh
REC8	0.228798	-0.0867929	0.0667373	-0.240323	0.383088	TRUE	TRUE	0.823613	0.752817	-0.0707959	Inh
AREL1	0.228924	-0.201263	0.0225628	-0.425089	0.383245	TRUE	TRUE	2.01191	1.68497	-0.32694	Inh
HIBADH	0.229048	-0.148063	0.179991	-0.476118	0.3834	TRUE	TRUE	4.01344	3.62991	-0.383528	Inh
PAK3	0.229083	-0.0253254	0.137126	-0.187777	0.383405	TRUE	TRUE	8.42296	8.29649	-0.126476	Inh
MALSU1	0.229294	0.260408	0.704577	-0.183761	0.383705	TRUE	TRUE	2.11287	2.15328	0.040412	Inh
MAP3K12	0.229327	-0.214887	0.0540149	-0.483788	0.383706	TRUE	TRUE	2.0775	1.78928	-0.288219	Inh
PAFAH1B2	0.229415	-0.194867	0.0456245	-0.435359	0.383788	TRUE	TRUE	3.85638	3.42848	-0.427904	Inh
SERAC1	0.22944	0.121228	0.293302	-0.050845	0.383788	TRUE	TRUE	1.99802	1.93858	-0.0594309	Inh
CKAP2	0.229526	0.16001	0.375794	-0.0557734	0.383877	TRUE	TRUE	1.90652	2.04125	0.13473	Inh
SCARB2	0.229833	0.21028	0.479891	-0.0593318	0.384338	TRUE	TRUE	4.21531	4.17119	-0.0441124	Inh
LRRK2	0.229901	-0.31908	0.110681	-0.748842	0.384398	TRUE	TRUE	3.18045	2.62001	-0.560438	Inh
RC3H2	0.229945	-0.185625	0.0476341	-0.418884	0.384418	TRUE	TRUE	4.0261	3.62286	-0.403237	Inh
FCF1	0.230038	0.112222	0.269886	-0.045442	0.384436	TRUE	TRUE	1.31625	1.30024	-0.0160099	Inh
LAMTOR4	0.230052	0.1432	0.357165	-0.0707654	0.384436	TRUE	TRUE	1.38893	1.39129	0.002358	Inh
NAA60	0.230014	0.099612	0.211647	-0.0124233	0.384436	TRUE	TRUE	1.16672	1.14175	-0.0249678	Inh
MFSD13A	0.230128	0.219453	0.473907	-0.0350017	0.384509	TRUE	TRUE	1.14642	1.24354	0.0971157	Inh
VTI1A	0.230478	-0.151874	0.0240682	-0.327817	0.38504	TRUE	TRUE	6.41861	6.13143	-0.287179	Inh
AC139887.2	0.230518	-0.594898	0.04729	-1.23709	0.385053	TRUE	TRUE	3.89594	3.2833	-0.612635	Inh
PSMD5	0.230567	0.293973	0.875014	-0.287068	0.385082	TRUE	TRUE	2.58781	2.7723	0.184483	Inh
HERPUD2	0.230981	-0.351772	0.0725249	-0.77607	0.385598	TRUE	TRUE	3.91597	3.32679	-0.589177	Inh
MPP2	0.230968	-0.187869	0.0410112	-0.416748	0.385598	TRUE	TRUE	2.74427	2.51122	-0.233049	Inh
SEC14L5	0.231005	-0.368261	0.0687741	-0.805296	0.385598	TRUE	TRUE	1.2175	1.06351	-0.153991	Inh
SLC25A41	0.230953	0.113854	0.305124	-0.0774154	0.385598	TRUE	TRUE	0.676593	0.723135	0.0465421	Inh
AC090921.1	0.231044	0.157841	0.336901	-0.0212201	0.385609	TRUE	TRUE	0.559723	0.701219	0.141496	Inh
TADA1	0.231232	0.0868471	0.202793	-0.0290984	0.38587	TRUE	TRUE	1.3088	1.29895	-0.00985291	Inh
VXN	0.231474	0.0290907	0.285608	-0.227426	0.38622	TRUE	TRUE	1.92271	1.74376	-0.178953	Inh
DGKG	0.231545	-0.285429	0.185806	-0.756664	0.386284	TRUE	TRUE	4.95956	4.35476	-0.604801	Inh
SEPTIN6	0.231641	0.259807	0.566607	-0.0469921	0.386391	TRUE	TRUE	3.89688	3.84573	-0.0511497	Inh
KARS	0.23174	0.0646235	0.207257	-0.0780106	0.386502	TRUE	TRUE	1.06459	0.992581	-0.0720075	Inh
GPATCH4	0.23181	-0.0172761	0.11477	-0.149322	0.386565	TRUE	TRUE	0.679529	0.591585	-0.0879439	Inh
SLC25A48	0.232151	-0.534142	0.193168	-1.26145	0.387081	TRUE	TRUE	1.88389	1.71475	-0.169143	Inh
ZNF343	0.232332	-0.23473	0.0557892	-0.525248	0.387328	TRUE	TRUE	1.80165	1.53295	-0.268697	Inh
CDH22	0.23248	0.109069	0.27954	-0.061402	0.387462	TRUE	TRUE	1.07743	1.13684	0.0594081	Inh
NACC1	0.232576	-0.0191022	0.106767	-0.144971	0.387462	TRUE	TRUE	0.974745	0.879568	-0.0951767	Inh
NFXL1	0.232601	-0.165507	0.0274677	-0.358482	0.387462	TRUE	TRUE	3.55985	3.20668	-0.353166	Inh
PAGR1	0.232606	0.278862	0.780579	-0.222855	0.387462	TRUE	TRUE	1.34236	1.46454	0.122182	Inh
PSMC6	0.232484	0.201147	0.645025	-0.24273	0.387462	TRUE	TRUE	3.2776	3.27662	-0.000971832	Inh
TRPM2	0.232517	0.0307675	0.429823	-0.368288	0.387462	TRUE	TRUE	3.76378	3.61183	-0.151956	Inh
FAM20A	0.23268	-0.159078	0.214849	-0.533005	0.387531	TRUE	TRUE	0.907434	0.683513	-0.22392	Inh
TSC22D3	0.232757	0.265146	0.636094	-0.105803	0.387605	TRUE	TRUE	1.14839	1.22588	0.077489	Inh
IARS2	0.232926	-0.175436	0.0780181	-0.42889	0.387725	TRUE	TRUE	2.6634	2.34396	-0.319442	Inh
LRP5L	0.232862	-0.0865714	0.0329745	-0.206117	0.387725	TRUE	TRUE	0.664117	0.5789	-0.0852166	Inh
MRPL20	0.232926	0.0828865	0.275317	-0.109544	0.387725	TRUE	TRUE	1.59765	1.60981	0.0121529	Inh
CRY2	0.232992	0.378549	0.864626	-0.107528	0.387781	TRUE	TRUE	3.47026	3.60625	0.135984	Inh
SH3GLB2	0.233102	0.0576918	0.223017	-0.107633	0.38788	TRUE	TRUE	1.71425	1.62153	-0.0927211	Inh
USE1	0.233116	0.00865873	0.0893792	-0.0720617	0.38788	TRUE	TRUE	0.609596	0.581075	-0.0285213	Inh
TPTE2	0.233463	0.261648	0.579351	-0.0560561	0.388403	TRUE	TRUE	0.730082	1.12174	0.391653	Inh
CSTF2	0.233597	0.161718	0.434936	-0.1115	0.388518	TRUE	TRUE	1.01029	1.12796	0.117674	Inh
TRIM8	0.233584	0.154375	0.411064	-0.102313	0.388518	TRUE	TRUE	2.21973	2.19197	-0.0277629	Inh
AC023509.6	0.233667	0.191886	0.420789	-0.0370173	0.388526	TRUE	TRUE	0.890646	0.971181	0.080535	Inh
GTF2IRD1	0.233648	-0.343618	0.108598	-0.795835	0.388526	TRUE	TRUE	4.87798	4.62759	-0.250397	Inh
HSF2	0.23374	0.349207	0.782722	-0.0843072	0.388542	TRUE	TRUE	2.9223	3.00782	0.0855181	Inh
PDE3B	0.233806	0.238783	0.578358	-0.100793	0.388542	TRUE	TRUE	6.16725	6.32874	0.161491	Inh
PRMT2	0.233804	-0.132407	0.0672838	-0.332097	0.388542	TRUE	TRUE	4.42027	4.16011	-0.260159	Inh
ZNF234	0.233805	-1.93255e-05	0.100447	-0.100485	0.388542	TRUE	TRUE	0.768059	0.706806	-0.0612523	Inh
RIOX2	0.233844	-0.204783	0.0433062	-0.452872	0.388552	TRUE	TRUE	1.3292	1.0017	-0.327491	Inh
TRIM65	0.234143	0.0416638	0.136096	-0.0527682	0.388994	TRUE	TRUE	0.775783	0.763591	-0.0121915	Inh
TMEM9B	0.234186	0.137339	0.377765	-0.103087	0.389012	TRUE	TRUE	1.68914	1.58976	-0.0993749	Inh
MRGBP	0.234256	0.0921226	0.229296	-0.0450506	0.389073	TRUE	TRUE	0.722525	0.705709	-0.0168152	Inh
PLEKHH3	0.234316	0.165546	0.37192	-0.0408282	0.38912	TRUE	TRUE	0.901997	1.03108	0.12908	Inh
EPN1	0.234384	0.0418108	0.259821	-0.176199	0.389179	TRUE	TRUE	1.44309	1.34692	-0.0961727	Inh
NT5DC3	0.234464	-0.0805599	0.227422	-0.388542	0.389258	TRUE	TRUE	2.91004	2.71069	-0.199345	Inh
ABCA10	0.234832	-0.522039	0.084119	-1.1282	0.389814	TRUE	TRUE	5.77719	5.37198	-0.405206	Inh
KCNC4	0.234957	-0.0159744	0.217303	-0.249252	0.389967	TRUE	TRUE	1.52282	1.33892	-0.183898	Inh
SARNP	0.235161	-0.283522	0.0368558	-0.603899	0.390245	TRUE	TRUE	3.8906	3.60717	-0.283424	Inh
ZNF280B	0.235189	-0.0847731	0.0472527	-0.216799	0.390245	TRUE	TRUE	1.73031	1.50145	-0.22886	Inh
EIF2B2	0.235321	0.0961943	0.236622	-0.0442337	0.390411	TRUE	TRUE	0.72455	0.764886	0.0403357	Inh
LINC00551	0.235596	-0.253082	0.220635	-0.7268	0.390813	TRUE	TRUE	1.52901	0.579501	-0.949508	Inh
GRIN2D	0.235719	-0.356796	0.0404536	-0.754046	0.390962	TRUE	TRUE	4.13418	3.75883	-0.375344	Inh
AC003044.1	0.235802	-0.349772	0.10162	-0.801164	0.390992	TRUE	TRUE	1.5744	1.30335	-0.271044	Inh
MCTP1	0.235797	0.230138	0.50263	-0.0423538	0.390992	TRUE	TRUE	6.55917	6.73663	0.17746	Inh
PLSCR1	0.235952	-0.218355	0.0472459	-0.483955	0.391186	TRUE	TRUE	1.70558	1.36367	-0.341909	Inh
CBWD2	0.236037	0.0565952	0.362718	-0.249528	0.391192	TRUE	TRUE	1.8528	1.75467	-0.0981271	Inh
RASSF8-AS1	0.236063	0.0249228	0.309875	-0.260029	0.391192	TRUE	TRUE	2.02134	1.93904	-0.0822992	Inh
RPL13	0.236119	0.723189	1.67888	-0.232501	0.391192	TRUE	TRUE	4.32164	4.64197	0.320332	Inh
TJAP1	0.236099	-0.0817984	0.0869509	-0.250548	0.391192	TRUE	TRUE	1.00335	0.874287	-0.129064	Inh
VPS54	0.236026	-0.205025	0.0257476	-0.435798	0.391192	TRUE	TRUE	5.39327	4.97233	-0.420935	Inh
ZNF667	0.236356	-0.206882	0.217729	-0.631493	0.39153	TRUE	TRUE	2.83882	2.63797	-0.20085	Inh
SPDYE5	0.23642	0.141801	0.358975	-0.0753723	0.391584	TRUE	TRUE	0.482873	0.612402	0.129528	Inh
HIKESHI	0.236711	0.131295	0.425926	-0.163337	0.391957	TRUE	TRUE	2.05728	1.97863	-0.0786529	Inh
SEZ6L	0.236704	-0.314444	0.268827	-0.897715	0.391957	TRUE	TRUE	4.37441	4.20601	-0.168406	Inh
NUP205	0.236816	-0.304995	0.0171673	-0.627157	0.392077	TRUE	TRUE	3.19101	2.72167	-0.469333	Inh
CCDC144NL	0.237079	0.200922	0.496248	-0.0944051	0.392457	TRUE	TRUE	0.791655	0.953181	0.161526	Inh
C11orf74	0.237338	0.127966	0.462624	-0.206692	0.392639	TRUE	TRUE	1.70578	1.61469	-0.0910928	Inh
FAM155A-IT1	0.237283	0.0760724	0.193037	-0.0408924	0.392639	TRUE	TRUE	0.531396	0.588235	0.0568384	Inh
IMPA1	0.237356	0.107863	0.237786	-0.0220604	0.392639	TRUE	TRUE	1.23607	1.2123	-0.0237661	Inh
SLC9A9	0.237245	0.0481554	0.631681	-0.53537	0.392639	TRUE	TRUE	4.41049	4.38399	-0.0264944	Inh
SMAP1	0.237297	-0.162687	0.0174422	-0.342816	0.392639	TRUE	TRUE	5.8104	5.47182	-0.338581	Inh
TERF1	0.237385	-0.121868	0.0585143	-0.30225	0.392639	TRUE	TRUE	4.33716	4.04211	-0.295043	Inh
ADNP	0.237456	-0.145036	0.0169526	-0.307024	0.392703	TRUE	TRUE	5.52044	5.16126	-0.359173	Inh
HHIP	0.237565	0.218191	0.461244	-0.0248616	0.392773	TRUE	TRUE	1.09524	1.28225	0.187015	Inh
NCAPD2	0.237546	-0.0975391	0.0152151	-0.210293	0.392773	TRUE	TRUE	0.839677	0.705866	-0.133811	Inh
AC005670.3	0.237754	-0.162767	0.0197657	-0.345299	0.393032	TRUE	TRUE	4.92943	4.61733	-0.312099	Inh
C1orf50	0.237884	-0.0226163	0.0867367	-0.131969	0.393138	TRUE	TRUE	1.05871	0.929594	-0.129119	Inh
SLC25A25	0.237863	0.173166	0.402112	-0.0557799	0.393138	TRUE	TRUE	1.76727	1.80987	0.0425964	Inh
AADAT	0.237992	-0.22434	0.0691361	-0.517817	0.393263	TRUE	TRUE	2.01683	1.64781	-0.369013	Inh
LAMB1	0.238296	0.21226	0.480779	-0.0562587	0.393711	TRUE	TRUE	1.38174	1.5101	0.128361	Inh
ALAD	0.2384	-0.0905508	0.0379418	-0.219043	0.393828	TRUE	TRUE	1.72276	1.54642	-0.17634	Inh
SUSD4	0.238482	-0.252246	0.247266	-0.751758	0.393868	TRUE	TRUE	5.71535	5.54915	-0.1662	Inh
ZNF189	0.23849	-0.108363	0.1695	-0.386226	0.393868	TRUE	TRUE	1.69242	1.52906	-0.163365	Inh
CEP57	0.238604	0.315417	0.681983	-0.051149	0.393967	TRUE	TRUE	5.38937	5.51143	0.122064	Inh
ZSCAN23	0.238615	0.0466961	0.252416	-0.159024	0.393967	TRUE	TRUE	1.32502	1.18589	-0.139123	Inh
NBDY	0.238696	0.149055	0.355545	-0.0574356	0.394046	TRUE	TRUE	2.12648	2.07751	-0.048972	Inh
AC098617.1	0.239057	0.308628	0.695363	-0.0781077	0.394558	TRUE	TRUE	0.966445	1.26478	0.298337	Inh
AL359649.1	0.239126	0.0680674	0.233322	-0.0971874	0.394558	TRUE	TRUE	0.561134	0.615895	0.0547606	Inh
NMT2	0.239092	0.239318	0.583537	-0.104901	0.394558	TRUE	TRUE	3.8298	3.77153	-0.0582766	Inh
POMT2	0.239138	0.0490053	0.277327	-0.179317	0.394558	TRUE	TRUE	1.73445	1.62384	-0.110607	Inh
DFFA	0.239229	-0.0894981	0.0591081	-0.238104	0.394654	TRUE	TRUE	1.81402	1.6496	-0.164424	Inh
AL731577.2	0.239328	-0.170617	0.0641258	-0.40536	0.394708	TRUE	TRUE	3.01746	2.66853	-0.348936	Inh
GDAP1	0.239303	0.363277	0.77764	-0.051085	0.394708	TRUE	TRUE	6.63039	7.04492	0.414531	Inh
AP4E1	0.239715	-0.16382	0.0143779	-0.342018	0.395289	TRUE	TRUE	2.76504	2.48477	-0.280267	Inh
ZFR2	0.239746	-0.286037	0.0358974	-0.607971	0.395289	TRUE	TRUE	5.08011	4.8138	-0.266311	Inh
SCRN1	0.239942	0.248141	0.530046	-0.0337651	0.395558	TRUE	TRUE	4.38749	4.33503	-0.0524528	Inh
ARHGAP10	0.240104	-0.100532	0.222884	-0.423947	0.395691	TRUE	TRUE	1.90053	1.68839	-0.212144	Inh
CACNA1A	0.240177	-0.23965	0.0410656	-0.520365	0.395691	TRUE	TRUE	8.90601	8.76861	-0.137406	Inh
NECTIN1	0.240191	-0.223957	0.0343204	-0.482235	0.395691	TRUE	TRUE	1.93106	1.62072	-0.310341	Inh
TAMM41	0.240195	-0.44175	0.0476703	-0.931171	0.395691	TRUE	TRUE	4.01064	3.46747	-0.543171	Inh
TIMM44	0.240287	0.134284	0.434229	-0.165661	0.395691	TRUE	TRUE	1.72827	1.75344	0.0251729	Inh
ZNF212	0.240279	-0.125605	0.0383018	-0.289511	0.395691	TRUE	TRUE	0.684967	0.559558	-0.125409	Inh
ZNF561-AS1	0.240279	0.0929904	0.208795	-0.0228139	0.395691	TRUE	TRUE	0.856322	0.886649	0.0303267	Inh
ZNF814	0.240207	-0.106205	0.0836089	-0.296019	0.395691	TRUE	TRUE	2.91886	2.68823	-0.230629	Inh
KCP	0.2404	-0.22727	0.044391	-0.49893	0.395823	TRUE	TRUE	0.692868	0.560789	-0.132079	Inh
KIAA0825	0.24046	-0.0990103	0.169606	-0.367627	0.395855	TRUE	TRUE	6.57277	6.23441	-0.338356	Inh
MORN1	0.240519	-0.221939	0.0202919	-0.46417	0.395855	TRUE	TRUE	1.58281	1.3542	-0.228611	Inh
POLG	0.240501	-0.151561	0.0235574	-0.32668	0.395855	TRUE	TRUE	1.40595	1.18686	-0.21909	Inh
ANXA6	0.240598	0.40263	1.02703	-0.221775	0.395931	TRUE	TRUE	3.54195	3.59472	0.0527758	Inh
AKR1C1	0.240632	-0.169393	0.0361784	-0.374965	0.395933	TRUE	TRUE	0.752745	0.509997	-0.242749	Inh
AC011824.2	0.240685	0.0924994	0.259706	-0.0747067	0.395966	TRUE	TRUE	0.648413	0.617529	-0.030884	Inh
GRHL1	0.240778	0.0117235	0.108114	-0.0846672	0.396065	TRUE	TRUE	0.828929	0.807126	-0.0218028	Inh
ATF7IP2	0.240864	-0.266316	0.305439	-0.838072	0.396152	TRUE	TRUE	3.0546	2.73191	-0.322689	Inh
CCK	0.241154	0.588994	1.26783	-0.0898417	0.396574	TRUE	TRUE	3.03878	3.28406	0.245282	Inh
ATG14	0.241201	-0.379828	0.0394857	-0.799141	0.396597	TRUE	TRUE	2.82537	2.44032	-0.385045	Inh
POLR3GL	0.241292	0.0616872	0.197568	-0.0741934	0.396692	TRUE	TRUE	1.08938	1.0547	-0.0346709	Inh
CDC37	0.241365	0.18669	0.514892	-0.141512	0.396757	TRUE	TRUE	2.36891	2.34458	-0.0243301	Inh
BRD3OS	0.241494	0.0782757	0.168424	-0.0118728	0.396861	TRUE	TRUE	0.816746	0.801983	-0.0147633	Inh
LRCH4	0.241479	0.113663	0.303557	-0.0762318	0.396861	TRUE	TRUE	0.777257	0.81428	0.0370231	Inh
GMEB1	0.241722	-0.172301	0.0309041	-0.375506	0.39718	TRUE	TRUE	1.22333	0.979184	-0.244143	Inh
GNG12	0.241788	-0.310173	0.181851	-0.802198	0.397234	TRUE	TRUE	1.41982	1.20273	-0.217093	Inh
NCBP1	0.241942	0.1784	0.376327	-0.019526	0.397433	TRUE	TRUE	2.53774	2.49248	-0.0452569	Inh
ERLIN2	0.242008	-0.176059	0.0176251	-0.369744	0.397488	TRUE	TRUE	0.981518	0.720188	-0.26133	Inh
AL445222.1	0.242083	0.020149	0.105184	-0.0648865	0.397557	TRUE	TRUE	0.588417	0.598493	0.010076	Inh
PROS1	0.242224	-0.277752	0.160639	-0.716142	0.397733	TRUE	TRUE	1.78039	1.45088	-0.329509	Inh
TMEM151B	0.242287	0.345032	0.777939	-0.0878758	0.397783	TRUE	TRUE	2.48879	2.67086	0.182062	Inh
EDEM2	0.242348	-0.11803	0.0285586	-0.264618	0.397827	TRUE	TRUE	0.965099	0.793838	-0.171261	Inh
GXYLT1	0.242604	0.000347135	0.221742	-0.221047	0.398085	TRUE	TRUE	2.04782	1.91167	-0.136142	Inh
POU3F4	0.242552	-0.156101	0.0723466	-0.384549	0.398085	TRUE	TRUE	0.69498	0.552395	-0.142585	Inh
SLC66A3	0.242582	-0.16392	0.0324123	-0.360252	0.398085	TRUE	TRUE	0.775584	0.606629	-0.168955	Inh
ADRA1A	0.242746	0.493633	1.03058	-0.0433135	0.398209	TRUE	TRUE	4.01365	4.49516	0.481512	Inh
PUM1	0.24273	-0.135141	0.126554	-0.396836	0.398209	TRUE	TRUE	5.83459	5.39154	-0.443049	Inh
EFCAB6	0.242945	-0.375748	0.12676	-0.878256	0.398215	TRUE	TRUE	3.95948	3.42035	-0.539126	Inh
FUBP1	0.242941	-0.288584	0.0262058	-0.603374	0.398215	TRUE	TRUE	4.91405	4.40246	-0.511591	Inh
LRRC34	0.242947	-0.119691	0.164684	-0.404067	0.398215	TRUE	TRUE	1.71813	1.46696	-0.251168	Inh
NCOA5	0.242962	-0.361709	0.0677647	-0.791182	0.398215	TRUE	TRUE	2.59109	2.17074	-0.420349	Inh
NSG2	0.242996	0.205019	0.472502	-0.0624642	0.398215	TRUE	TRUE	5.95112	5.9613	0.0101839	Inh
TBKBP1	0.243016	0.056682	0.170763	-0.0573989	0.398215	TRUE	TRUE	1.14107	1.0403	-0.100777	Inh
TCAF1	0.242951	0.212685	0.473719	-0.0483478	0.398215	TRUE	TRUE	4.59068	4.4783	-0.112375	Inh
ZNF586	0.242807	-0.36392	0.0583964	-0.786236	0.398215	TRUE	TRUE	4.79063	4.35133	-0.439305	Inh
AC007785.1	0.243124	0.176941	0.652837	-0.298956	0.398284	TRUE	TRUE	2.27273	2.44636	0.173632	Inh
LRRC57	0.243094	0.0521238	0.142915	-0.0386675	0.398284	TRUE	TRUE	0.845679	0.82052	-0.0251592	Inh
CEP76	0.243161	-0.102488	0.024553	-0.229528	0.39829	TRUE	TRUE	1.52281	1.28906	-0.233747	Inh
P2RY14	0.243311	0.295787	0.647493	-0.055919	0.398373	TRUE	TRUE	0.902972	1.11404	0.211065	Inh
RGS9	0.243307	0.0253537	0.204667	-0.15396	0.398373	TRUE	TRUE	1.08976	1.00631	-0.0834486	Inh
TEF	0.243275	-0.102535	0.261152	-0.466221	0.398373	TRUE	TRUE	2.62946	2.45227	-0.177191	Inh
MMAB	0.243469	0.0557726	0.227755	-0.116209	0.398576	TRUE	TRUE	1.69129	1.70691	0.0156137	Inh
GSPT2	0.243626	0.113018	0.244643	-0.0186066	0.398779	TRUE	TRUE	0.680129	0.669364	-0.0107652	Inh
SRGAP1	0.243822	-0.421039	0.0800069	-0.922084	0.399046	TRUE	TRUE	3.07762	2.5554	-0.522222	Inh
MAPK8	0.243894	-0.131845	0.0306965	-0.294387	0.399053	TRUE	TRUE	6.83388	6.59945	-0.234429	Inh
TOMM34	0.243866	0.048204	0.134904	-0.0384963	0.399053	TRUE	TRUE	0.613982	0.571116	-0.0428658	Inh
PSMG2	0.244116	0.190444	0.418246	-0.0373575	0.399362	TRUE	TRUE	3.48186	3.33329	-0.148571	Inh
ARSA	0.244262	0.0907324	0.269712	-0.0882467	0.399494	TRUE	TRUE	0.697502	0.693312	-0.00418965	Inh
PRPF40B	0.244263	-0.179108	0.123953	-0.48217	0.399494	TRUE	TRUE	4.10712	3.70701	-0.400109	Inh
WDR37	0.244335	0.345898	0.785423	-0.0936272	0.399557	TRUE	TRUE	5.31875	5.55664	0.237888	Inh
CBX6	0.244449	0.149325	0.370492	-0.0718417	0.399634	TRUE	TRUE	3.28193	3.20054	-0.0813949	Inh
ZNF880	0.244427	-0.186544	0.0218015	-0.394889	0.399634	TRUE	TRUE	1.22772	1.00251	-0.22521	Inh
CHKB-DT	0.244971	0.0729303	0.410936	-0.265075	0.40027	TRUE	TRUE	2.20688	2.28651	0.0796303	Inh
LINC01252	0.24495	0.488304	1.22782	-0.25121	0.40027	TRUE	TRUE	2.06238	2.45688	0.394496	Inh
PES1	0.244942	-0.0547713	0.0287378	-0.13828	0.40027	TRUE	TRUE	0.66626	0.558366	-0.107893	Inh
QDPR	0.244908	0.160365	0.349736	-0.029005	0.40027	TRUE	TRUE	3.45417	3.2952	-0.158966	Inh
ANK3	0.245086	-0.117001	0.0120533	-0.246055	0.400349	TRUE	TRUE	10.169	10.063	-0.106025	Inh
NAV3	0.245081	0.0723806	0.16711	-0.0223483	0.400349	TRUE	TRUE	9.15467	9.18899	0.0343288	Inh
AL359706.1	0.245274	0.337832	0.867748	-0.192084	0.400546	TRUE	TRUE	1.30903	1.66022	0.35119	Inh
IQSEC2	0.245258	-0.202393	0.0845612	-0.489347	0.400546	TRUE	TRUE	3.31217	3.02839	-0.283779	Inh
AC090517.5	0.245385	-0.592432	0.123697	-1.30856	0.400619	TRUE	TRUE	3.55984	2.83227	-0.727579	Inh
LPCAT1	0.245382	-0.199586	0.0202259	-0.419398	0.400619	TRUE	TRUE	2.25536	1.89254	-0.362821	Inh
FKBP15	0.245676	0.051241	0.219945	-0.117463	0.401039	TRUE	TRUE	2.58765	2.41767	-0.169978	Inh
CDHR2	0.245732	0.0814487	0.247133	-0.0842355	0.401076	TRUE	TRUE	0.546204	0.597509	0.0513052	Inh
BRSK1	0.245939	-0.416472	0.0445469	-0.877491	0.401359	TRUE	TRUE	3.36746	2.84256	-0.5249	Inh
CASP8AP2	0.246059	-0.233025	0.160419	-0.62647	0.401471	TRUE	TRUE	3.64338	3.35885	-0.284536	Inh
MKNK1	0.246075	0.245668	0.7102	-0.218864	0.401471	TRUE	TRUE	3.45764	3.47635	0.0187058	Inh
ZNF268	0.246304	-0.181619	0.0305987	-0.393836	0.40179	TRUE	TRUE	1.6261	1.4248	-0.2013	Inh
NGDN	0.246503	0.12654	0.31418	-0.0611003	0.402028	TRUE	TRUE	1.09031	1.12801	0.0377016	Inh
STRC	0.246517	0.0925793	0.233268	-0.0481094	0.402028	TRUE	TRUE	0.673188	0.673246	5.88508e-05	Inh
DLX6	0.246748	0.149273	0.354555	-0.0560091	0.402241	TRUE	TRUE	1.15875	1.1762	0.0174461	Inh
FAM182B	0.246737	-0.0162591	0.402229	-0.434747	0.402241	TRUE	TRUE	2.2097	2.01442	-0.195278	Inh
XPNPEP1	0.246738	0.177719	0.42652	-0.0710811	0.402241	TRUE	TRUE	2.76738	2.67611	-0.0912621	Inh
ESF1	0.247014	-0.25132	0.164247	-0.666886	0.402292	TRUE	TRUE	4.02447	3.5296	-0.494871	Inh
FUT11	0.246995	0.0264787	0.149157	-0.0961991	0.402292	TRUE	TRUE	1.01016	0.944099	-0.066065	Inh
HLA-F-AS1	0.246962	0.0358906	0.263889	-0.192108	0.402292	TRUE	TRUE	0.869857	0.963447	0.0935899	Inh
KANSL1L	0.246944	0.112698	0.401842	-0.176445	0.402292	TRUE	TRUE	5.31777	5.18941	-0.128353	Inh
PAK1	0.246941	0.188569	0.406977	-0.0298386	0.402292	TRUE	TRUE	5.64995	5.64388	-0.00606683	Inh
PDE4B	0.246998	-0.623572	0.0829369	-1.33008	0.402292	TRUE	TRUE	6.64953	5.67602	-0.973512	Inh
RNF24	0.246974	0.161158	0.360959	-0.0386427	0.402292	TRUE	TRUE	5.93277	5.83238	-0.100389	Inh
HNRNPA0	0.247175	0.237328	0.541468	-0.0668121	0.402402	TRUE	TRUE	2.22888	2.12238	-0.106505	Inh
LAMC1	0.247215	-0.27643	0.110252	-0.663112	0.402402	TRUE	TRUE	2.86947	2.57877	-0.290701	Inh
MRPS10	0.247216	0.119089	0.278889	-0.0407106	0.402402	TRUE	TRUE	1.21025	1.19053	-0.0197232	Inh
TNFAIP8L3	0.247167	-0.094174	0.114661	-0.303009	0.402402	TRUE	TRUE	0.947643	0.854631	-0.0930122	Inh
AGPAT1	0.247262	0.223845	0.566359	-0.118669	0.402414	TRUE	TRUE	1.4834	1.41675	-0.0666527	Inh
SYBU	0.247291	0.172035	0.386011	-0.0419408	0.402414	TRUE	TRUE	5.54482	5.37962	-0.165208	Inh
THOC5	0.247411	-0.120604	0.0614225	-0.302631	0.402555	TRUE	TRUE	1.89347	1.70274	-0.190733	Inh
MAPRE1	0.247454	-0.0524619	0.0443289	-0.149253	0.40257	TRUE	TRUE	1.08916	0.939742	-0.149418	Inh
PHF5A	0.247528	0.0362938	0.119892	-0.047304	0.402637	TRUE	TRUE	0.653786	0.628358	-0.0254273	Inh
MATK	0.24761	0.0136666	0.191294	-0.163961	0.402715	TRUE	TRUE	1.15371	1.10159	-0.0521254	Inh
ZBTB46	0.24768	-0.219477	0.0228086	-0.461763	0.40277	TRUE	TRUE	1.2579	1.16897	-0.0889223	Inh
ZMYM5	0.247711	-0.252687	0.103106	-0.60848	0.40277	TRUE	TRUE	3.37202	3.02005	-0.351972	Inh
MAP1S	0.24792	0.0878091	0.228539	-0.0529213	0.403056	TRUE	TRUE	0.865954	0.890496	0.0245421	Inh
AC040934.1	0.248001	-0.338863	0.0348419	-0.712568	0.403132	TRUE	TRUE	1.78109	1.3964	-0.384687	Inh
NAA38	0.248178	0.21283	0.691483	-0.265823	0.403365	TRUE	TRUE	2.32769	2.23362	-0.0940647	Inh
OTOF	0.248233	-0.35088	0.0498924	-0.751652	0.4034	TRUE	TRUE	1.42826	0.792914	-0.635347	Inh
DCUN1D1	0.248436	0.15066	0.367955	-0.0666344	0.403619	TRUE	TRUE	3.25821	3.0984	-0.159813	Inh
GABRG3-AS1	0.248414	0.75227	1.65778	-0.153235	0.403619	TRUE	TRUE	2.42271	2.89783	0.475123	Inh
ELMO2	0.248572	0.185456	0.401224	-0.0303123	0.403731	TRUE	TRUE	1.9652	1.92514	-0.0400644	Inh
FBXO17	0.24855	-0.460193	0.145186	-1.06557	0.403731	TRUE	TRUE	2.85361	2.3962	-0.457405	Inh
CPNE6	0.248769	-0.10827	0.124188	-0.340728	0.403969	TRUE	TRUE	1.52304	1.30834	-0.214697	Inh
PCTP	0.248786	0.0343411	0.528479	-0.459797	0.403969	TRUE	TRUE	2.14457	2.17352	0.0289523	Inh
OMG	0.248853	0.288734	0.718403	-0.140935	0.404001	TRUE	TRUE	1.78874	1.7746	-0.0141478	Inh
ZDHHC22	0.248873	-0.119163	0.0146823	-0.253009	0.404001	TRUE	TRUE	1.65721	1.41013	-0.247074	Inh
NOMO1	0.248988	0.11438	0.335246	-0.106487	0.404079	TRUE	TRUE	1.33679	1.31979	-0.0170083	Inh
ZNF71	0.248971	-0.111199	0.0887008	-0.311098	0.404079	TRUE	TRUE	1.38998	1.23917	-0.150811	Inh
AKAP17A	0.249128	0.0667287	0.223831	-0.0903736	0.404089	TRUE	TRUE	0.924004	0.963216	0.0392123	Inh
ALG14	0.249104	-0.382911	0.0424271	-0.80825	0.404089	TRUE	TRUE	2.76064	2.26138	-0.499262	Inh
GALNT18	0.249083	-0.257741	0.247008	-0.762489	0.404089	TRUE	TRUE	5.85035	5.77423	-0.07613	Inh
PASK	0.249129	0.0639017	0.260606	-0.132802	0.404089	TRUE	TRUE	0.784048	0.780111	-0.00393753	Inh
ANKRD13C	0.249429	-0.136848	0.036858	-0.310553	0.404466	TRUE	TRUE	6.04567	5.76543	-0.280235	Inh
ORC3	0.249414	0.246575	0.595599	-0.10245	0.404466	TRUE	TRUE	4.97873	5.07135	0.0926172	Inh
CLMP	0.24968	0.350404	0.735454	-0.0346455	0.404512	TRUE	TRUE	1.68642	2.04225	0.355834	Inh
KIAA0753	0.249711	-0.296884	0.0346036	-0.628371	0.404512	TRUE	TRUE	3.03023	2.59433	-0.435896	Inh
LINC00310	0.249727	-0.366766	0.0484853	-0.782018	0.404512	TRUE	TRUE	1.33916	1.13216	-0.207005	Inh
QARS	0.249494	0.0593283	0.249621	-0.130965	0.404512	TRUE	TRUE	0.721787	0.677348	-0.0444395	Inh
RNF213-AS1	0.249717	-0.336271	0.0518398	-0.724381	0.404512	TRUE	TRUE	3.33918	2.90356	-0.435613	Inh
TMPO	0.249591	0.156542	0.413923	-0.100838	0.404512	TRUE	TRUE	2.39478	2.37406	-0.0207173	Inh
UBE2D4	0.249621	-0.207746	0.0266904	-0.442183	0.404512	TRUE	TRUE	1.66638	1.33734	-0.329033	Inh
ZSWIM6	0.249626	-0.244822	0.0407122	-0.530356	0.404512	TRUE	TRUE	5.7147	5.31263	-0.402072	Inh
ARMC6	0.249804	-0.10044	0.0569294	-0.257808	0.404526	TRUE	TRUE	0.792582	0.642516	-0.150066	Inh
PLCH2	0.24977	0.188256	0.471561	-0.0950498	0.404526	TRUE	TRUE	1.58078	1.60569	0.0249145	Inh
PAIP2	0.249843	-0.29633	0.0685818	-0.661241	0.404534	TRUE	TRUE	4.37023	3.87081	-0.499421	Inh
CYB5D2	0.249919	-0.187243	0.0930024	-0.467488	0.404603	TRUE	TRUE	3.34033	3.1258	-0.214529	Inh
AL356295.1	0.250051	-0.283804	0.0335555	-0.601164	0.404763	TRUE	TRUE	1.12227	0.712777	-0.409494	Inh
BMERB1	0.250323	-0.118897	0.0322964	-0.27009	0.405148	TRUE	TRUE	7.11898	7.01342	-0.105558	Inh
ATG16L1	0.250399	-0.212689	0.0900517	-0.51543	0.405217	TRUE	TRUE	2.47633	2.1186	-0.35773	Inh
MAP2	0.250593	-0.0927548	0.0732976	-0.258807	0.405476	TRUE	TRUE	9.54838	9.35695	-0.191431	Inh
COA6	0.250831	0.168691	0.376961	-0.0395787	0.405751	TRUE	TRUE	1.11969	1.14637	0.026675	Inh
PFKFB4	0.250865	-0.0393505	0.240638	-0.319339	0.405751	TRUE	TRUE	1.35346	1.30774	-0.0457171	Inh
TMEM131L	0.25083	-0.0288626	0.254314	-0.31204	0.405751	TRUE	TRUE	3.56664	3.2693	-0.297335	Inh
ARMH1	0.250946	0.167445	0.540184	-0.205294	0.405828	TRUE	TRUE	1.34791	1.34173	-0.00618039	Inh
HEATR4	0.251146	-0.116253	0.0469955	-0.279502	0.406096	TRUE	TRUE	1.74329	1.62465	-0.118632	Inh
HSPBAP1	0.251339	-0.00320077	0.142125	-0.148527	0.406134	TRUE	TRUE	1.84276	1.73704	-0.105721	Inh
NABP2	0.251225	0.0120064	0.150166	-0.126153	0.406134	TRUE	TRUE	0.869151	0.838495	-0.0306559	Inh
PDSS2	0.25128	-0.228725	0.0312352	-0.488686	0.406134	TRUE	TRUE	4.10009	3.73908	-0.361014	Inh
SLC25A44	0.251337	0.150395	0.446544	-0.145753	0.406134	TRUE	TRUE	1.38297	1.37013	-0.0128403	Inh
TBC1D24	0.251324	0.302938	0.699435	-0.0935601	0.406134	TRUE	TRUE	2.806	2.79116	-0.0148441	Inh
IFT20	0.251704	0.28585	0.860126	-0.288427	0.40667	TRUE	TRUE	2.82826	2.80689	-0.0213662	Inh
AC104083.1	0.252124	0.123757	0.285094	-0.0375796	0.407182	TRUE	TRUE	0.576674	0.570305	-0.00636886	Inh
MAP2K1	0.252061	0.264062	0.566648	-0.0385245	0.407182	TRUE	TRUE	3.30374	3.24203	-0.0617053	Inh
WDR89	0.252104	0.0456275	0.185472	-0.0942171	0.407182	TRUE	TRUE	1.69637	1.61795	-0.0784204	Inh
ARHGAP26	0.252278	0.0312384	0.165295	-0.102818	0.407376	TRUE	TRUE	7.7133	7.69039	-0.0229101	Inh
PPP1CA	0.25232	0.134503	0.29541	-0.0264047	0.407391	TRUE	TRUE	0.806104	0.811448	0.00534416	Inh
FBXO4	0.252461	0.0138177	0.211057	-0.183422	0.407563	TRUE	TRUE	1.19634	1.14351	-0.0528257	Inh
TEAD1	0.252627	0.212749	0.477899	-0.0524017	0.407775	TRUE	TRUE	5.1168	5.15242	0.0356189	Inh
AC107204.1	0.25271	-0.405391	0.0467284	-0.85751	0.4078	TRUE	TRUE	1.79613	1.35031	-0.445815	Inh
TDRP	0.2527	-0.278263	0.0373851	-0.593911	0.4078	TRUE	TRUE	3.27703	2.86584	-0.411193	Inh
UTP25	0.25275	-0.141431	0.0209117	-0.303774	0.407809	TRUE	TRUE	1.54303	1.26075	-0.282281	Inh
KLHDC1	0.252885	0.265394	0.567845	-0.0370559	0.407972	TRUE	TRUE	4.50835	4.58264	0.0742939	Inh
SDAD1	0.253008	-0.0491043	0.197893	-0.296102	0.40806	TRUE	TRUE	2.85272	2.54057	-0.312142	Inh
SORCS1	0.252991	-0.373181	0.219058	-0.965419	0.40806	TRUE	TRUE	3.08471	2.95565	-0.129055	Inh
MIR762HG	0.253172	-0.0641597	0.0391258	-0.167445	0.408271	TRUE	TRUE	1.15397	0.984635	-0.169332	Inh
DROSHA	0.253362	0.0659987	0.304928	-0.172931	0.408484	TRUE	TRUE	4.1102	3.93209	-0.178107	Inh
RNF170	0.253373	0.132178	0.403814	-0.139458	0.408484	TRUE	TRUE	3.97535	3.88709	-0.0882628	Inh
AL109946.1	0.253512	0.0336045	0.201796	-0.134587	0.408653	TRUE	TRUE	0.703434	0.64315	-0.0602843	Inh
CNOT4	0.253647	-0.12009	0.0231731	-0.263354	0.408692	TRUE	TRUE	5.64497	5.34023	-0.304737	Inh
HPS3	0.253573	-0.0138912	0.17111	-0.198892	0.408692	TRUE	TRUE	2.17269	1.98799	-0.184706	Inh
PEX16	0.253672	0.0890468	0.2196	-0.0415065	0.408692	TRUE	TRUE	0.618848	0.662303	0.0434545	Inh
TXNL4A	0.253626	0.310385	0.822316	-0.201547	0.408692	TRUE	TRUE	3.27405	3.14328	-0.130768	Inh
CNNM1	0.253877	0.228758	0.58998	-0.132464	0.408945	TRUE	TRUE	4.9316	4.85019	-0.081411	Inh
DOCK10	0.253897	-0.102313	0.552565	-0.757192	0.408945	TRUE	TRUE	5.83227	5.62048	-0.211799	Inh
ACAD10	0.254103	-0.261522	0.0250524	-0.548096	0.409221	TRUE	TRUE	2.09704	1.78749	-0.309557	Inh
CBFA2T2	0.25431	-0.137822	0.0191226	-0.294766	0.409499	TRUE	TRUE	6.17143	5.83044	-0.340989	Inh
AP003486.1	0.254412	-0.071399	0.025293	-0.168091	0.409562	TRUE	TRUE	0.748139	0.580648	-0.167491	Inh
NYAP1	0.254417	0.131204	0.322728	-0.06032	0.409562	TRUE	TRUE	1.05529	1.04887	-0.00641949	Inh
ZNF461	0.254606	-0.0703858	0.121514	-0.262285	0.409811	TRUE	TRUE	1.9718	1.81089	-0.160912	Inh
STYX	0.254684	-0.0653785	0.0685874	-0.199344	0.409881	TRUE	TRUE	1.11939	0.975033	-0.144356	Inh
ABHD17C	0.254721	0.0155568	0.16098	-0.129866	0.409886	TRUE	TRUE	1.81197	1.66471	-0.147255	Inh
AP000766.1	0.254766	0.0229991	0.14303	-0.0970319	0.409904	TRUE	TRUE	0.703819	0.60881	-0.095009	Inh
MARK2	0.254974	-0.274498	0.0480198	-0.597015	0.410092	TRUE	TRUE	3.37693	3.01492	-0.362005	Inh
SLC5A6	0.254986	0.129526	0.29833	-0.0392774	0.410092	TRUE	TRUE	0.540387	0.583857	0.0434707	Inh
SNX18	0.254928	-0.0927331	0.0315242	-0.21699	0.410092	TRUE	TRUE	1.37433	1.21103	-0.163303	Inh
RPP30	0.255025	0.186871	0.505067	-0.131324	0.410101	TRUE	TRUE	2.06919	2.06207	-0.0071227	Inh
LSG1	0.255139	-0.229763	0.0336698	-0.493196	0.410132	TRUE	TRUE	1.04756	0.810674	-0.23689	Inh
MTHFS	0.255205	-0.25458	0.0393182	-0.548478	0.410132	TRUE	TRUE	1.94053	1.6455	-0.295035	Inh
SLC25A27	0.255216	-0.00188368	0.208218	-0.211985	0.410132	TRUE	TRUE	4.37861	4.12773	-0.250873	Inh
TPM1	0.255201	0.082676	0.308206	-0.142854	0.410132	TRUE	TRUE	4.79816	4.80893	0.0107706	Inh
TRIM73	0.255157	0.0841845	0.292157	-0.123788	0.410132	TRUE	TRUE	1.04734	1.07171	0.0243716	Inh
PIGG	0.255353	-0.395762	0.0481683	-0.839693	0.410274	TRUE	TRUE	2.46942	2.00205	-0.467371	Inh
SMC5	0.255373	-0.109679	0.0677297	-0.287088	0.410274	TRUE	TRUE	4.87956	4.59471	-0.284853	Inh
TMEM161A	0.255433	0.08928	0.28615	-0.10759	0.410316	TRUE	TRUE	1.07882	1.07554	-0.00328727	Inh
KATNB1	0.255547	0.108905	0.244877	-0.0270666	0.410443	TRUE	TRUE	1.19424	1.17419	-0.0200511	Inh
ARHGEF3	0.255669	-0.204049	0.115109	-0.523207	0.410585	TRUE	TRUE	4.38249	4.20424	-0.178256	Inh
LMNB1	0.255767	-0.216109	0.0201642	-0.452382	0.410687	TRUE	TRUE	1.76863	1.50915	-0.259477	Inh
IMMP1L	0.255819	-0.0683948	0.375123	-0.511913	0.41069	TRUE	TRUE	3.30768	2.94453	-0.363153	Inh
RBCK1	0.255838	-0.125104	0.0437149	-0.293923	0.41069	TRUE	TRUE	1.80726	1.56308	-0.244179	Inh
YOD1	0.255974	0.0527987	0.159	-0.0534027	0.410854	TRUE	TRUE	0.605274	0.565659	-0.0396158	Inh
KRCC1	0.25608	-0.341191	0.0570919	-0.739474	0.41097	TRUE	TRUE	1.57307	1.12982	-0.44325	Inh
ZNF714	0.256454	-0.446676	0.140578	-1.03393	0.411515	TRUE	TRUE	3.5897	3.19973	-0.38997	Inh
FN3K	0.256505	0.131519	0.476042	-0.213003	0.411541	TRUE	TRUE	1.77666	1.86639	0.0897284	Inh
GRPEL2	0.256652	0.0773775	0.171158	-0.016403	0.411673	TRUE	TRUE	0.612236	0.585958	-0.0262784	Inh
GUF1	0.256656	0.147218	0.342743	-0.0483076	0.411673	TRUE	TRUE	2.1975	2.12409	-0.0734023	Inh
JPH3	0.25674	-0.247811	0.0255965	-0.521219	0.411753	TRUE	TRUE	4.00997	3.64881	-0.361162	Inh
SIAH1	0.256789	0.149097	0.343746	-0.0455513	0.411776	TRUE	TRUE	2.02028	1.9558	-0.0644846	Inh
NICN1	0.256824	-0.0797709	0.0320673	-0.191609	0.411778	TRUE	TRUE	0.781743	0.632855	-0.148887	Inh
ZNF211	0.257024	-0.0308219	0.088728	-0.150372	0.412043	TRUE	TRUE	0.830511	0.719788	-0.110723	Inh
BTBD10	0.257281	-0.234067	0.027563	-0.495697	0.412138	TRUE	TRUE	4.72823	4.23188	-0.496347	Inh
CBLL1	0.25731	0.151983	0.338337	-0.0343714	0.412138	TRUE	TRUE	1.42311	1.40575	-0.0173598	Inh
CFAP20	0.257358	-0.0417142	0.14283	-0.226258	0.412138	TRUE	TRUE	1.05448	0.884502	-0.169974	Inh
FAM92A	0.257359	0.231972	0.527452	-0.0635072	0.412138	TRUE	TRUE	2.95007	2.8805	-0.069576	Inh
GNG4	0.257154	-0.315974	0.0390595	-0.671008	0.412138	TRUE	TRUE	3.14291	2.60602	-0.536888	Inh
MGST1	0.25731	0.111283	0.326656	-0.104091	0.412138	TRUE	TRUE	0.729912	0.774163	0.0442507	Inh
TTLL7	0.257291	-0.117035	0.0656351	-0.299704	0.412138	TRUE	TRUE	7.69373	7.41021	-0.283525	Inh
ULK4	0.25716	-0.424064	0.121547	-0.969676	0.412138	TRUE	TRUE	5.19947	4.74041	-0.459058	Inh
SLCO5A1	0.257413	-0.474674	0.0540483	-1.0034	0.412169	TRUE	TRUE	1.96922	1.63952	-0.329699	Inh
TBC1D9B	0.257447	-0.190458	0.067813	-0.448729	0.412169	TRUE	TRUE	2.89533	2.68159	-0.213738	Inh
PLA2R1	0.257769	0.15575	0.378947	-0.0674474	0.41263	TRUE	TRUE	2.08495	2.00113	-0.0838196	Inh
RCCD1	0.257926	0.0417811	0.235869	-0.152307	0.412772	TRUE	TRUE	0.929	0.881596	-0.0474041	Inh
TAF13	0.257907	0.150237	0.335082	-0.0346075	0.412772	TRUE	TRUE	0.965807	0.94724	-0.0185668	Inh
AC012291.3	0.258014	-0.280674	0.205071	-0.766419	0.412801	TRUE	TRUE	2.03672	1.70444	-0.332272	Inh
AL157400.3	0.257986	0.0836975	0.338981	-0.171586	0.412801	TRUE	TRUE	1.29034	1.14263	-0.147713	Inh
PXMP2	0.258082	-0.173254	0.0652427	-0.41175	0.412856	TRUE	TRUE	1.20754	1.01031	-0.197223	Inh
DVL3	0.258299	0.126418	0.296744	-0.043908	0.413147	TRUE	TRUE	1.65933	1.62252	-0.0368024	Inh
DKK3	0.25841	0.340094	0.741118	-0.0609307	0.413214	TRUE	TRUE	5.55452	5.48067	-0.073846	Inh
EIF5A2	0.25838	0.0826643	0.195976	-0.0306471	0.413214	TRUE	TRUE	0.788263	0.739535	-0.0487286	Inh
CHL1-AS2	0.25845	0.24852	0.589446	-0.0924057	0.413224	TRUE	TRUE	0.703557	0.586613	-0.116944	Inh
VSTM2A	0.258606	-0.299326	0.0560116	-0.654664	0.413418	TRUE	TRUE	5.18551	4.68913	-0.496384	Inh
HACD2	0.258654	-0.145938	0.0369758	-0.328851	0.41344	TRUE	TRUE	3.52161	3.17706	-0.344557	Inh
AL591043.2	0.258854	-0.0730322	0.0531514	-0.199216	0.413703	TRUE	TRUE	0.764574	0.678007	-0.0865675	Inh
AC016831.5	0.259015	0.0652078	0.481607	-0.351191	0.41385	TRUE	TRUE	1.65767	1.5888	-0.0688697	Inh
FANCM	0.259012	-0.252659	0.0902862	-0.595605	0.41385	TRUE	TRUE	1.82979	1.55083	-0.278958	Inh
XRCC1	0.259053	-0.127208	0.0825741	-0.33699	0.413856	TRUE	TRUE	1.8895	1.68411	-0.205387	Inh
GABRG1	0.259234	0.0734259	0.381705	-0.234853	0.413956	TRUE	TRUE	0.986292	0.861164	-0.125128	Inh
LINC02328	0.259193	0.127875	0.335958	-0.0802082	0.413956	TRUE	TRUE	0.881645	0.953965	0.0723195	Inh
PHLPP2	0.259254	-0.162798	0.0378345	-0.36343	0.413956	TRUE	TRUE	3.88712	3.53174	-0.355378	Inh
ST6GALNAC6	0.259216	0.0959204	0.259988	-0.0681473	0.413956	TRUE	TRUE	1.50174	1.40688	-0.0948681	Inh
CYP2E1	0.259332	0.166793	0.425353	-0.0917666	0.414021	TRUE	TRUE	1.33567	1.47435	0.138687	Inh
MEG8	0.259385	-0.164422	0.0244202	-0.353265	0.414021	TRUE	TRUE	8.42887	8.19866	-0.230217	Inh
MOB1A	0.259398	0.0783018	0.304803	-0.1482	0.414021	TRUE	TRUE	1.5694	1.4715	-0.0978949	Inh
ZNF780A	0.259442	-0.161673	0.0458436	-0.369189	0.414036	TRUE	TRUE	1.2382	1.07039	-0.16781	Inh
KLC4	0.259714	0.327043	0.746614	-0.0925277	0.414361	TRUE	TRUE	2.15415	2.24519	0.0910324	Inh
RALGPS2	0.259712	-0.0615941	0.0979875	-0.221176	0.414361	TRUE	TRUE	6.23162	5.95677	-0.274843	Inh
CCDC130	0.259847	-0.207564	0.0474374	-0.462566	0.414393	TRUE	TRUE	2.49031	2.1538	-0.33651	Inh
IMPACT	0.259784	-0.112558	0.0480766	-0.273192	0.414393	TRUE	TRUE	1.73269	1.43452	-0.298164	Inh
MPHOSPH10	0.259873	-0.0971376	0.0438294	-0.238105	0.414393	TRUE	TRUE	2.00028	1.80569	-0.194589	Inh
SLC4A3	0.259815	-0.0955049	0.327711	-0.518721	0.414393	TRUE	TRUE	2.50354	2.24756	-0.255978	Inh
DSCAM	0.260021	-0.381782	0.860291	-1.62386	0.414574	TRUE	TRUE	6.08639	5.82005	-0.266344	Inh
BUD13	0.260525	-0.101848	0.0398767	-0.243573	0.415322	TRUE	TRUE	0.951468	0.814978	-0.13649	Inh
WDR25	0.260624	-0.267571	0.0415725	-0.576715	0.415425	TRUE	TRUE	2.05847	1.78885	-0.269614	Inh
AC015813.1	0.260778	-0.192825	0.128304	-0.513954	0.415559	TRUE	TRUE	2.36142	2.06676	-0.294665	Inh
FN1	0.260763	0.0166189	0.22292	-0.189682	0.415559	TRUE	TRUE	0.763765	0.638085	-0.125681	Inh
AL136456.1	0.260934	0.180293	0.413598	-0.0530111	0.415753	TRUE	TRUE	0.85415	1.02035	0.166197	Inh
SESTD1	0.26122	0.117669	0.2542	-0.0188616	0.416153	TRUE	TRUE	6.34475	6.282	-0.0627549	Inh
AC106845.1	0.261296	0.0971451	0.213778	-0.0194876	0.416218	TRUE	TRUE	0.583886	0.591982	0.00809589	Inh
AL359317.2	0.261398	0.117477	0.25215	-0.0171959	0.416327	TRUE	TRUE	0.771139	0.812532	0.0413935	Inh
ABR	0.261467	-0.150565	0.0406101	-0.341741	0.416381	TRUE	TRUE	6.32835	6.00046	-0.327891	Inh
CAVIN4	0.261554	-0.115277	0.0611232	-0.291677	0.416463	TRUE	TRUE	0.954912	0.832005	-0.122906	Inh
AP3B2	0.261753	-0.199065	0.0928149	-0.490945	0.416669	TRUE	TRUE	4.40821	4.0272	-0.381009	Inh
SLC49A4	0.261744	-0.312316	0.0649009	-0.689533	0.416669	TRUE	TRUE	3.55485	3.2448	-0.310051	Inh
SIN3A	0.261794	-0.198387	0.0327354	-0.42951	0.416681	TRUE	TRUE	2.84686	2.64091	-0.205956	Inh
GSS	0.261852	0.0588054	0.213841	-0.0962299	0.416717	TRUE	TRUE	1.21318	1.18722	-0.025959	Inh
FAH	0.261943	-0.0790637	0.0291009	-0.187228	0.4168	TRUE	TRUE	0.720972	0.568173	-0.152799	Inh
RTL9	0.261994	0.110977	0.31696	-0.0950065	0.4168	TRUE	TRUE	0.74546	0.798465	0.0530057	Inh
USP25	0.262009	-0.148776	0.0258558	-0.323408	0.4168	TRUE	TRUE	5.24703	5.02788	-0.219155	Inh
IARS	0.262122	-0.212371	0.0830531	-0.507794	0.416925	TRUE	TRUE	4.62687	4.27082	-0.356055	Inh
TUT1	0.26231	0.0378023	0.123396	-0.0477915	0.41717	TRUE	TRUE	0.593452	0.560206	-0.0332457	Inh
CCNK	0.262373	0.0977975	0.284687	-0.0890923	0.417214	TRUE	TRUE	1.694	1.72867	0.0346682	Inh
AL445433.2	0.262855	-0.306253	0.292606	-0.905111	0.417903	TRUE	TRUE	4.1859	3.80604	-0.379863	Inh
ERBB4	0.262876	0.353837	1.02168	-0.314002	0.417903	TRUE	TRUE	10.0387	10.5584	0.519741	Inh
COPS7A	0.262928	0.0712555	0.219732	-0.0772206	0.41793	TRUE	TRUE	1.35516	1.24495	-0.11021	Inh
AC008056.1	0.262977	0.833659	1.84782	-0.180508	0.417946	TRUE	TRUE	2.57881	2.95788	0.379072	Inh
EHMT2	0.263008	-0.327457	0.0788727	-0.733786	0.417946	TRUE	TRUE	2.65962	2.25075	-0.408865	Inh
ADCY5	0.263225	-0.278971	0.0475366	-0.605479	0.417993	TRUE	TRUE	4.73955	4.27175	-0.467802	Inh
GNPDA1	0.263198	0.18774	0.480825	-0.105346	0.417993	TRUE	TRUE	1.45931	1.46116	0.00185041	Inh
LINC01829	0.263247	-0.0923804	0.0225753	-0.207336	0.417993	TRUE	TRUE	0.658415	0.595065	-0.0633506	Inh
PFKM	0.263152	0.33979	0.821874	-0.142293	0.417993	TRUE	TRUE	2.22994	2.3344	0.104457	Inh
TMEM51-AS1	0.26317	-0.145624	0.136637	-0.427885	0.417993	TRUE	TRUE	0.905026	0.731612	-0.173414	Inh
TRERF1	0.263183	0.078361	0.331031	-0.174309	0.417993	TRUE	TRUE	5.95472	5.91324	-0.0414796	Inh
GOLPH3L	0.263305	-0.196266	0.0135191	-0.406051	0.418031	TRUE	TRUE	1.83591	1.49978	-0.336129	Inh
TTC9	0.26335	0.23819	0.523251	-0.0468711	0.418046	TRUE	TRUE	1.52741	1.53653	0.00911606	Inh
CDK17	0.263448	0.0929386	0.32612	-0.140242	0.418146	TRUE	TRUE	4.26757	4.12119	-0.146378	Inh
LUZP2	0.263483	0.18772	0.737056	-0.361615	0.418147	TRUE	TRUE	3.87671	4.10369	0.226973	Inh
AC006213.3	0.263562	-0.212454	0.0903507	-0.51526	0.418216	TRUE	TRUE	1.29303	1.02759	-0.265443	Inh
L3MBTL3	0.263664	-0.0659678	0.201516	-0.333452	0.418322	TRUE	TRUE	1.15345	1.08596	-0.067487	Inh
GLYATL2	0.263769	-0.16741	0.444313	-0.779132	0.418379	TRUE	TRUE	1.81278	1.68938	-0.1234	Inh
HIF1AN	0.263752	-0.0461961	0.0971424	-0.189535	0.418379	TRUE	TRUE	1.95737	1.75624	-0.201131	Inh
SAV1	0.263807	0.0751401	0.248971	-0.0986906	0.418384	TRUE	TRUE	1.33952	1.26639	-0.0731255	Inh
RPL36AL	0.263936	0.345139	0.79422	-0.103943	0.418533	TRUE	TRUE	1.41089	1.61141	0.200522	Inh
AL133410.1	0.264004	0.250766	0.610829	-0.109298	0.418586	TRUE	TRUE	1.93339	2.05047	0.117073	Inh
FBF1	0.264109	0.136601	0.369432	-0.0962296	0.418586	TRUE	TRUE	1.58261	1.61744	0.0348308	Inh
NUP133	0.264098	-0.186665	0.198208	-0.571537	0.418586	TRUE	TRUE	4.11383	3.74921	-0.364621	Inh
TMTC2	0.264073	-0.301109	0.334156	-0.936374	0.418586	TRUE	TRUE	5.67374	5.05387	-0.619868	Inh
PTPRN	0.264208	-0.398116	0.0478307	-0.844062	0.418688	TRUE	TRUE	4.53086	3.82574	-0.705119	Inh
VWDE	0.264567	-0.187298	0.0262327	-0.400829	0.4192	TRUE	TRUE	0.879421	0.705264	-0.174157	Inh
DHRS4-AS1	0.264644	0.188179	0.452941	-0.0765827	0.419268	TRUE	TRUE	1.34946	1.34258	-0.00687831	Inh
FOXK1	0.264767	-0.253402	0.0412332	-0.548037	0.419407	TRUE	TRUE	3.21894	2.99021	-0.228739	Inh
MRPS35	0.264881	0.139706	0.307345	-0.027932	0.419518	TRUE	TRUE	2.45495	2.40405	-0.0509019	Inh
RABL2B	0.264907	0.2303	0.570615	-0.110016	0.419518	TRUE	TRUE	2.08909	2.03428	-0.0548093	Inh
TFAM	0.265251	0.0994757	0.330983	-0.132032	0.420008	TRUE	TRUE	1.69841	1.59793	-0.100477	Inh
GOLM1	0.265313	-0.166889	0.0167124	-0.35049	0.420049	TRUE	TRUE	3.92017	3.59107	-0.329097	Inh
ORAI2	0.265443	0.0139042	0.377567	-0.349759	0.4202	TRUE	TRUE	1.67591	1.70388	0.0279719	Inh
PLEKHA7	0.265592	-0.190416	0.0432266	-0.424058	0.420325	TRUE	TRUE	1.56921	1.44819	-0.121026	Inh
TUFT1	0.265568	0.0157723	0.176399	-0.144854	0.420325	TRUE	TRUE	0.764616	0.742543	-0.0220734	Inh
LINC00665	0.265635	-0.103963	0.257521	-0.465447	0.420337	TRUE	TRUE	1.84657	1.71245	-0.134117	Inh
COLGALT1	0.265712	-0.0680623	0.0598193	-0.195944	0.420403	TRUE	TRUE	1.18727	1.00284	-0.184434	Inh
PLPPR5	0.265754	0.382641	0.822933	-0.0576506	0.420415	TRUE	TRUE	4.77473	4.73829	-0.036443	Inh
AC127035.1	0.265802	0.125118	0.32314	-0.0729052	0.420435	TRUE	TRUE	0.668875	0.697355	0.0284802	Inh
SUGP2	0.265926	-0.303481	0.104578	-0.71154	0.420575	TRUE	TRUE	6.61121	6.32657	-0.284647	Inh
POGLUT2	0.266014	0.0825387	0.22141	-0.0563322	0.420659	TRUE	TRUE	0.829124	0.79931	-0.0298142	Inh
SAR1B	0.266128	0.263291	0.570919	-0.0443369	0.420785	TRUE	TRUE	2.71754	2.6721	-0.0454359	Inh
ADGRG6	0.266213	-0.103766	0.0491916	-0.256723	0.420863	TRUE	TRUE	0.863313	0.651241	-0.212072	Inh
FGF2	0.266279	-0.0417032	0.092091	-0.175497	0.420912	TRUE	TRUE	0.939414	0.86791	-0.0715038	Inh
SCN7A	0.266329	0.268016	0.727393	-0.19136	0.420936	TRUE	TRUE	1.806	1.80169	-0.00430042	Inh
PDZD8	0.266523	-0.263396	0.0661881	-0.59298	0.421186	TRUE	TRUE	3.90641	3.48424	-0.422168	Inh
FAM155A	0.266603	-0.128951	0.0590969	-0.316999	0.421258	TRUE	TRUE	10.5806	10.4324	-0.148155	Inh
DNAJA2	0.266757	0.125454	0.316989	-0.0660817	0.421444	TRUE	TRUE	1.70876	1.66073	-0.0480254	Inh
CENPS	0.266846	0.0759821	0.161879	-0.00991486	0.42153	TRUE	TRUE	0.615717	0.644716	0.0289998	Inh
SPAG7	0.266893	0.0481264	0.151491	-0.0552385	0.421548	TRUE	TRUE	0.887008	0.829274	-0.0577345	Inh
KCNQ4	0.266943	-0.125232	0.0584788	-0.308943	0.421572	TRUE	TRUE	1.22977	1.14476	-0.0850081	Inh
MRTO4	0.267033	-0.0344545	0.086092	-0.155001	0.421603	TRUE	TRUE	1.01575	0.877043	-0.13871	Inh
SYT1	0.26703	0.124276	0.302878	-0.054326	0.421603	TRUE	TRUE	10.8452	10.9094	0.0642668	Inh
MRPL9	0.267083	0.0292431	0.141859	-0.0833724	0.421627	TRUE	TRUE	0.724794	0.663202	-0.061592	Inh
KIF21B	0.267123	-0.249778	0.0332362	-0.532792	0.421635	TRUE	TRUE	2.30961	1.99621	-0.313405	Inh
MAP3K14	0.267191	-0.00301807	0.248518	-0.254555	0.421686	TRUE	TRUE	1.82286	1.80452	-0.0183396	Inh
TNFAIP8L1	0.267304	-0.0903061	0.0312509	-0.211863	0.421809	TRUE	TRUE	0.631973	0.550733	-0.0812402	Inh
ZMAT5	0.267483	0.0443454	0.131799	-0.0431084	0.422036	TRUE	TRUE	0.719737	0.66929	-0.0504469	Inh
ARPC2	0.267544	0.160635	0.355966	-0.0346961	0.422077	TRUE	TRUE	3.49989	3.37267	-0.127217	Inh
CYP4X1	0.26778	-0.130093	0.223883	-0.484068	0.422393	TRUE	TRUE	2.69028	2.37633	-0.313951	Inh
EAPP	0.268014	-0.205126	0.0391495	-0.449401	0.422484	TRUE	TRUE	2.91299	2.65695	-0.256043	Inh
EFL1	0.267881	-0.299415	0.0615185	-0.660349	0.422484	TRUE	TRUE	1.9703	1.62989	-0.34041	Inh
RPS3A	0.267917	0.30304	1.07574	-0.469662	0.422484	TRUE	TRUE	2.97325	2.95862	-0.0146272	Inh
VPS4B	0.267972	-0.181792	0.107377	-0.470961	0.422484	TRUE	TRUE	3.37365	3.0118	-0.361846	Inh
ZBTB47	0.268002	-0.267653	0.117556	-0.652862	0.422484	TRUE	TRUE	2.05569	1.77934	-0.276352	Inh
MSRB2	0.26836	0.13283	0.404631	-0.138971	0.422974	TRUE	TRUE	1.87385	1.84503	-0.0288189	Inh
TRA2B	0.268415	-0.292131	0.0398293	-0.624091	0.423005	TRUE	TRUE	4.59877	4.11547	-0.483294	Inh
CPSF3	0.268482	-0.0264589	0.0924545	-0.145372	0.423055	TRUE	TRUE	1.40093	1.29997	-0.100961	Inh
AC015971.1	0.268607	0.186735	0.497023	-0.123553	0.423181	TRUE	TRUE	0.800945	0.96645	0.165505	Inh
PID1	0.268632	-0.170165	0.564282	-0.904612	0.423181	TRUE	TRUE	4.0193	3.9873	-0.032002	Inh
AC004784.1	0.268744	0.166742	0.40147	-0.0679858	0.423301	TRUE	TRUE	1.22679	1.43459	0.207802	Inh
EMC9	0.26908	0.130469	0.35907	-0.0981325	0.423775	TRUE	TRUE	0.603203	0.614351	0.0111474	Inh
TMEM184C	0.269289	0.187773	0.395919	-0.0203722	0.424048	TRUE	TRUE	2.46792	2.48912	0.0211996	Inh
AF117829.1	0.269485	0.281765	0.749592	-0.186063	0.424152	TRUE	TRUE	5.16981	5.02934	-0.140467	Inh
CABIN1	0.269638	0.0913766	0.514413	-0.33166	0.424152	TRUE	TRUE	3.86882	3.72915	-0.139663	Inh
GAA	0.269578	0.0316016	0.294726	-0.231523	0.424152	TRUE	TRUE	1.53771	1.45955	-0.0781588	Inh
KIAA1958	0.269624	-0.263643	0.42651	-0.953795	0.424152	TRUE	TRUE	3.5397	3.42399	-0.115706	Inh
NME6	0.269515	-0.0818569	0.015585	-0.179299	0.424152	TRUE	TRUE	0.790488	0.653386	-0.137102	Inh
TOB1-AS1	0.269596	0.101078	0.21628	-0.0141242	0.424152	TRUE	TRUE	0.869051	0.880247	0.0111959	Inh
USP20	0.269529	0.151058	0.367035	-0.0649197	0.424152	TRUE	TRUE	2.53411	2.53445	0.000340433	Inh
ZNF865	0.269564	-0.0819398	0.0402265	-0.204106	0.424152	TRUE	TRUE	0.728341	0.617769	-0.110572	Inh
ASPHD1	0.26984	0.221714	0.720719	-0.277292	0.424213	TRUE	TRUE	2.31203	2.35604	0.0440154	Inh
CCDC134	0.269764	-0.0239941	0.0707792	-0.118767	0.424213	TRUE	TRUE	0.605096	0.54463	-0.0604662	Inh
LRRC63	0.269854	-0.123736	0.107729	-0.355201	0.424213	TRUE	TRUE	0.745267	0.65458	-0.0906866	Inh
PXK	0.269809	-0.065618	0.187216	-0.318452	0.424213	TRUE	TRUE	4.62217	4.37108	-0.251089	Inh
TUSC3	0.269717	-0.0962991	0.0227559	-0.215354	0.424213	TRUE	TRUE	6.56056	6.17885	-0.381708	Inh
ZC2HC1A	0.269952	0.0117032	0.350619	-0.327212	0.424311	TRUE	TRUE	4.10352	3.82434	-0.279187	Inh
ZFP82	0.270279	-0.000383476	0.224954	-0.225721	0.42477	TRUE	TRUE	2.51771	2.36983	-0.147875	Inh
LAMP1	0.270336	-0.113638	0.0450903	-0.272367	0.424804	TRUE	TRUE	2.16514	1.85521	-0.309924	Inh
ECSIT	0.270395	0.0146639	0.251226	-0.221898	0.42484	TRUE	TRUE	2.16272	2.05027	-0.112454	Inh
CLVS1	0.270496	-0.165392	0.168372	-0.499156	0.424944	TRUE	TRUE	5.94317	5.73877	-0.204403	Inh
ANXA5	0.270625	0.112111	0.302344	-0.0781217	0.425078	TRUE	TRUE	0.58592	0.638541	0.0526219	Inh
GLRB	0.270717	0.109972	0.309343	-0.089399	0.425078	TRUE	TRUE	4.41634	4.1998	-0.216548	Inh
MIEF1	0.270724	0.127677	0.292251	-0.0368962	0.425078	TRUE	TRUE	0.915749	0.944067	0.0283174	Inh
PLXDC1	0.270654	-0.256376	0.0997695	-0.612521	0.425078	TRUE	TRUE	1.92892	1.77554	-0.153375	Inh
RNLS	0.270843	-0.718473	0.103049	-1.53999	0.425209	TRUE	TRUE	3.5387	2.94013	-0.598578	Inh
C1orf35	0.270964	0.0195332	0.193764	-0.154698	0.425344	TRUE	TRUE	1.21602	1.19585	-0.0201662	Inh
ATG5	0.271398	0.287442	0.72674	-0.151856	0.42597	TRUE	TRUE	4.89501	4.96841	0.0733994	Inh
DAGLA	0.271477	-0.0678879	0.195993	-0.331768	0.426037	TRUE	TRUE	1.37447	1.27246	-0.102009	Inh
DPF1	0.271657	0.180689	0.425824	-0.0644467	0.426152	TRUE	TRUE	2.02633	2.00664	-0.0196916	Inh
TRMT12	0.27163	0.122792	0.277508	-0.0319245	0.426152	TRUE	TRUE	0.956366	0.974029	0.0176626	Inh
TTLL4	0.271606	-0.123901	0.0363619	-0.284163	0.426152	TRUE	TRUE	0.803229	0.628815	-0.174414	Inh
ACTR3B	0.27181	-0.262304	0.0451078	-0.569715	0.426337	TRUE	TRUE	3.61623	3.17865	-0.43758	Inh
HS6ST3	0.271908	0.626423	1.40453	-0.151688	0.426406	TRUE	TRUE	5.34425	6.2719	0.927643	Inh
SHOC1	0.271925	0.364451	0.891486	-0.162585	0.426406	TRUE	TRUE	1.21786	1.52612	0.308267	Inh
DGKH	0.272006	0.109924	0.523726	-0.303878	0.426477	TRUE	TRUE	2.88152	2.77608	-0.105445	Inh
AC244033.2	0.272211	0.149764	0.416468	-0.11694	0.426589	TRUE	TRUE	2.43644	2.29079	-0.145654	Inh
ACAD9	0.272123	-0.121081	0.113451	-0.355612	0.426589	TRUE	TRUE	2.45762	2.27351	-0.184109	Inh
HMCES	0.27222	0.167938	0.448098	-0.112222	0.426589	TRUE	TRUE	1.58827	1.64543	0.0571645	Inh
NMT1	0.27219	-0.323374	0.0575817	-0.704331	0.426589	TRUE	TRUE	4.53949	4.0887	-0.450787	Inh
HSD17B12	0.272343	0.26371	0.89039	-0.36297	0.426615	TRUE	TRUE	2.06014	2.02694	-0.0332014	Inh
NGLY1	0.272331	-0.208164	0.159633	-0.57596	0.426615	TRUE	TRUE	4.43892	4.25847	-0.180448	Inh
TRAPPC10	0.272312	-0.192448	0.122636	-0.507532	0.426615	TRUE	TRUE	3.27361	3.00024	-0.273373	Inh
NR2E1	0.272437	-0.312068	0.0471836	-0.671319	0.426637	TRUE	TRUE	1.10107	0.905511	-0.195563	Inh
NR3C1	0.272464	-0.25471	0.10289	-0.612309	0.426637	TRUE	TRUE	5.71005	5.38428	-0.325768	Inh
VCL	0.27242	0.221133	0.49008	-0.0478144	0.426637	TRUE	TRUE	3.17438	3.11312	-0.0612617	Inh
KIF17	0.272553	-0.125026	0.025271	-0.275323	0.42672	TRUE	TRUE	0.840766	0.658529	-0.182237	Inh
FCHO1	0.272593	-0.0698718	0.178678	-0.318422	0.426728	TRUE	TRUE	1.89374	1.76725	-0.126486	Inh
CKMT2-AS1	0.272678	0.270268	0.610429	-0.0698922	0.426769	TRUE	TRUE	3.90585	3.85503	-0.0508239	Inh
TTC27	0.272691	-0.427746	0.128346	-0.983838	0.426769	TRUE	TRUE	2.87532	2.30066	-0.574658	Inh
ANP32B	0.272839	-0.164394	0.0906616	-0.419449	0.426916	TRUE	TRUE	1.53524	1.22255	-0.312697	Inh
FOCAD	0.272856	0.0771865	0.245446	-0.0910729	0.426916	TRUE	TRUE	7.3094	7.06297	-0.246428	Inh
LARP4B	0.272968	0.155576	0.367262	-0.0561103	0.427036	TRUE	TRUE	5.16423	5.15222	-0.012013	Inh
AMFR	0.273115	-0.206762	0.0417358	-0.45526	0.427155	TRUE	TRUE	2.63505	2.21656	-0.418495	Inh
FARSB	0.273114	-0.397283	0.071479	-0.866045	0.427155	TRUE	TRUE	4.55504	4.08819	-0.46685	Inh
COMMD9	0.273311	0.00487934	0.134612	-0.124854	0.427404	TRUE	TRUE	1.22304	1.1198	-0.103243	Inh
C16orf95	0.273442	-0.170199	0.0538627	-0.394261	0.427554	TRUE	TRUE	1.38146	1.2119	-0.169552	Inh
RAB28	0.27351	-0.134219	0.0462888	-0.314726	0.427605	TRUE	TRUE	5.76451	5.49422	-0.270297	Inh
LINC02347	0.273611	0.162858	0.35945	-0.033735	0.427663	TRUE	TRUE	0.734917	0.893825	0.158908	Inh
RHPN1	0.273619	0.129865	0.303029	-0.0432986	0.427663	TRUE	TRUE	0.760015	0.745889	-0.0141256	Inh
NELFCD	0.273696	0.162899	0.506242	-0.180444	0.427727	TRUE	TRUE	2.11398	2.10622	-0.00776435	Inh
DHX35	0.273855	0.155991	0.388036	-0.0760528	0.42792	TRUE	TRUE	1.82287	1.79461	-0.0282535	Inh
ANP32A	0.273931	0.155252	0.423776	-0.113272	0.427924	TRUE	TRUE	2.90708	2.89491	-0.012173	Inh
EPB41	0.274035	0.250328	0.957948	-0.457292	0.427924	TRUE	TRUE	2.74262	2.87505	0.132426	Inh
ERCC4	0.27399	0.125891	0.390485	-0.138703	0.427924	TRUE	TRUE	1.76127	1.77562	0.0143544	Inh
RECQL5	0.274007	-0.15408	0.0259981	-0.334159	0.427924	TRUE	TRUE	0.946865	0.743052	-0.203813	Inh
SRP68	0.273947	-0.217117	0.0512141	-0.485448	0.427924	TRUE	TRUE	1.77564	1.4906	-0.285034	Inh
ZNF141	0.27411	-0.29265	0.0803486	-0.665649	0.427985	TRUE	TRUE	3.61587	3.36509	-0.25078	Inh
AAGAB	0.274217	0.103139	0.492538	-0.286259	0.428095	TRUE	TRUE	2.48342	2.41205	-0.0713634	Inh
CAMKK1	0.274314	-0.137903	0.0879397	-0.363745	0.428135	TRUE	TRUE	2.28862	2.08281	-0.205806	Inh
MRPL51	0.274301	0.160782	0.374737	-0.0531722	0.428135	TRUE	TRUE	0.856403	0.921586	0.0651829	Inh
TAC3	0.274386	-0.0327217	0.128498	-0.193941	0.428193	TRUE	TRUE	1.05137	1.07859	0.0272221	Inh
OPTN	0.274813	-0.251223	0.0732357	-0.575681	0.428803	TRUE	TRUE	3.85415	3.49354	-0.360611	Inh
CDH26	0.275101	0.138761	0.316673	-0.0391499	0.42913	TRUE	TRUE	1.00502	1.08562	0.0806014	Inh
PROM1	0.27513	-0.234695	0.0634452	-0.532836	0.42913	TRUE	TRUE	1.28033	0.845705	-0.434624	Inh
RPLP2	0.275104	0.464882	1.12008	-0.190317	0.42913	TRUE	TRUE	2.79708	2.79365	-0.0034385	Inh
RGS11	0.275196	0.140429	0.612399	-0.331541	0.429176	TRUE	TRUE	2.20128	2.09692	-0.104354	Inh
RNF139	0.275292	0.117381	0.270863	-0.0361006	0.42927	TRUE	TRUE	0.973057	0.943329	-0.029728	Inh
KCNF1	0.275353	0.102888	0.27891	-0.0731338	0.429309	TRUE	TRUE	0.698243	0.702842	0.00459885	Inh
AC013287.1	0.275467	0.216	0.494205	-0.062205	0.429314	TRUE	TRUE	0.759106	1.03547	0.276363	Inh
AC145124.1	0.275461	-0.032181	0.104783	-0.169146	0.429314	TRUE	TRUE	0.727007	0.712506	-0.0145007	Inh
RALGDS	0.275499	-0.458216	0.100879	-1.01731	0.429314	TRUE	TRUE	3.44235	3.07129	-0.371066	Inh
TGOLN2	0.275404	0.299794	0.676296	-0.0767075	0.429314	TRUE	TRUE	3.44844	3.49446	0.0460211	Inh
ARHGAP1	0.275542	0.157122	0.338876	-0.0246314	0.429325	TRUE	TRUE	1.74266	1.77618	0.0335238	Inh
SYT16	0.275625	-0.119736	0.0200032	-0.259475	0.429398	TRUE	TRUE	7.87948	7.70889	-0.170588	Inh
RAPGEF5	0.275757	0.255286	0.876534	-0.365961	0.429548	TRUE	TRUE	5.36606	5.42743	0.0613684	Inh
EIF3C	0.275879	-0.119186	0.037109	-0.275482	0.429634	TRUE	TRUE	0.670509	0.530829	-0.139681	Inh
SAMM50	0.275884	-0.124441	0.193569	-0.442452	0.429634	TRUE	TRUE	1.58891	1.33065	-0.258257	Inh
NOP56	0.275952	-0.333999	0.0992359	-0.767234	0.429685	TRUE	TRUE	2.79357	2.39152	-0.402054	Inh
PDZD2	0.276008	-0.303771	0.118963	-0.726505	0.429717	TRUE	TRUE	4.17366	3.93655	-0.237113	Inh
POLR1A	0.27627	-0.269429	0.0441365	-0.582994	0.430013	TRUE	TRUE	2.62735	2.32307	-0.304277	Inh
PRORP	0.27627	-0.168298	0.0861741	-0.422771	0.430013	TRUE	TRUE	3.17314	2.79955	-0.37359	Inh
HID1	0.276354	0.0389041	0.240254	-0.162446	0.430088	TRUE	TRUE	1.69193	1.59841	-0.0935197	Inh
ZNF106	0.276392	-0.283345	0.0436771	-0.610366	0.430091	TRUE	TRUE	4.58265	4.07762	-0.505032	Inh
CHD1	0.276575	-0.193803	0.0802382	-0.467844	0.430152	TRUE	TRUE	4.22508	3.95569	-0.269389	Inh
INPP5K	0.276575	-0.0429671	0.0773586	-0.163293	0.430152	TRUE	TRUE	0.953606	0.872119	-0.0814875	Inh
RTF2	0.276568	0.0182796	0.199789	-0.163229	0.430152	TRUE	TRUE	1.71235	1.55218	-0.160171	Inh
UPP1	0.276498	-0.603806	0.114033	-1.32165	0.430152	TRUE	TRUE	3.8056	3.17928	-0.626322	Inh
AC036176.1	0.276614	0.111203	0.369732	-0.147327	0.430157	TRUE	TRUE	0.815593	0.822923	0.00733012	Inh
SCARB1	0.276674	-0.375639	0.076078	-0.827356	0.430194	TRUE	TRUE	3.2085	2.82525	-0.38324	Inh
DNAJC25	0.276907	0.174091	0.37993	-0.0317478	0.430362	TRUE	TRUE	1.49013	1.5192	0.0290653	Inh
FBXO21	0.276926	-0.144548	0.151447	-0.440543	0.430362	TRUE	TRUE	4.92466	4.62944	-0.295218	Inh
TCEAL3	0.276856	0.159142	0.392614	-0.074329	0.430362	TRUE	TRUE	1.93723	1.94452	0.00728454	Inh
TMEM169	0.276891	-0.170099	0.0431921	-0.383389	0.430362	TRUE	TRUE	1.48804	1.2968	-0.191243	Inh
LINC00472	0.276982	0.411005	0.893148	-0.0711382	0.430394	TRUE	TRUE	1.89561	2.21247	0.316857	Inh
ESYT2	0.277022	0.169336	0.37202	-0.0333489	0.4304	TRUE	TRUE	6.06616	6.10339	0.0372305	Inh
AP001442.1	0.277086	0.318969	0.731781	-0.0938435	0.430412	TRUE	TRUE	1.17699	1.33945	0.162463	Inh
COA4	0.277101	-0.0149383	0.102023	-0.131899	0.430412	TRUE	TRUE	0.760262	0.690828	-0.0694337	Inh
HELZ	0.277196	0.0916749	0.201528	-0.0181779	0.430503	TRUE	TRUE	6.2428	6.15884	-0.0839571	Inh
SLC30A4	0.277252	-0.145335	0.035706	-0.326375	0.430535	TRUE	TRUE	1.34932	1.13144	-0.217886	Inh
IQCE	0.277321	-0.144831	0.109945	-0.399607	0.430558	TRUE	TRUE	2.98429	2.73273	-0.251561	Inh
MGAT5	0.277339	0.200409	0.541777	-0.140959	0.430558	TRUE	TRUE	5.33997	5.45736	0.11739	Inh
METTL17	0.277549	-0.109957	0.097	-0.316914	0.430828	TRUE	TRUE	1.12916	0.970103	-0.159055	Inh
DNAJC17	0.277775	-0.251493	0.0627956	-0.565782	0.431124	TRUE	TRUE	2.50365	2.26379	-0.239862	Inh
FAM228A	0.277849	-0.254935	0.0465589	-0.556429	0.431182	TRUE	TRUE	1.43117	1.20546	-0.225708	Inh
RBAK	0.278077	-0.126325	0.126058	-0.378708	0.431425	TRUE	TRUE	1.90649	1.66472	-0.241776	Inh
SLC35C2	0.278064	-0.124366	0.0325829	-0.281315	0.431425	TRUE	TRUE	1.61618	1.38596	-0.230218	Inh
AL137786.1	0.278178	-0.0342193	0.132068	-0.200507	0.43147	TRUE	TRUE	0.676248	0.526965	-0.149283	Inh
AL139317.5	0.278167	0.222374	0.491048	-0.0462995	0.43147	TRUE	TRUE	1.67353	1.68606	0.0125282	Inh
C6orf89	0.27828	0.1177	0.397176	-0.161776	0.431572	TRUE	TRUE	3.40144	3.24946	-0.151982	Inh
ZNF587B	0.278342	-0.416583	0.0913295	-0.924495	0.431612	TRUE	TRUE	3.09938	2.66916	-0.430224	Inh
APC	0.278544	0.0411625	0.138246	-0.0559208	0.431814	TRUE	TRUE	7.67954	7.56905	-0.110494	Inh
KCNAB2	0.278542	0.209544	0.611484	-0.192396	0.431814	TRUE	TRUE	3.76126	3.90105	0.139795	Inh
FBXL8	0.278802	0.0457846	0.156451	-0.0648822	0.432102	TRUE	TRUE	0.625163	0.599624	-0.025538	Inh
RAVER1	0.278788	-0.0994344	0.0396875	-0.238556	0.432102	TRUE	TRUE	0.678527	0.551483	-0.127044	Inh
CHID1	0.278991	-0.0501315	0.11395	-0.214213	0.432228	TRUE	TRUE	1.60069	1.42091	-0.179784	Inh
SIGMAR1	0.278956	0.0169627	0.0992451	-0.0653197	0.432228	TRUE	TRUE	0.691865	0.65583	-0.0360354	Inh
TRIM67	0.278936	-0.427642	0.0739329	-0.929218	0.432228	TRUE	TRUE	2.06662	1.52345	-0.543173	Inh
RNF217-AS1	0.279076	-0.481294	0.123279	-1.08587	0.432246	TRUE	TRUE	3.03353	2.46258	-0.570944	Inh
SYNRG	0.279046	-0.0516518	0.228594	-0.331897	0.432246	TRUE	TRUE	3.96529	3.71109	-0.254201	Inh
BECN1	0.279149	0.0303671	0.191394	-0.13066	0.432304	TRUE	TRUE	1.44464	1.36285	-0.0817905	Inh
GTF3C1	0.27941	-0.400751	0.0506163	-0.852119	0.432605	TRUE	TRUE	4.54716	3.88589	-0.661263	Inh
PXMP4	0.279452	-0.0583985	0.0603179	-0.177115	0.432605	TRUE	TRUE	1.0825	0.99988	-0.0826233	Inh
STX18-AS1	0.279426	-0.150577	0.159522	-0.460675	0.432605	TRUE	TRUE	5.3928	5.1586	-0.234201	Inh
MAN2B1	0.279612	-0.132562	0.0277302	-0.292855	0.432742	TRUE	TRUE	0.988086	0.811001	-0.177085	Inh
ZNF337-AS1	0.279608	-0.306138	0.175117	-0.787393	0.432742	TRUE	TRUE	2.27037	2.00134	-0.26903	Inh
TRIM25	0.279681	0.241266	0.526917	-0.0443853	0.432792	TRUE	TRUE	2.26735	2.38957	0.122219	Inh
ESR1	0.279753	0.036825	0.112656	-0.0390057	0.432847	TRUE	TRUE	0.628317	0.655736	0.0274188	Inh
YPEL4	0.279873	0.095486	0.26101	-0.0700376	0.432977	TRUE	TRUE	1.31998	1.26628	-0.0536955	Inh
RIC3	0.279943	-0.0708346	0.136458	-0.278127	0.43303	TRUE	TRUE	4.82183	4.5269	-0.29493	Inh
CZIB	0.279993	0.143618	0.435804	-0.148568	0.433051	TRUE	TRUE	1.32585	1.23636	-0.0894909	Inh
ADAM17	0.280269	-0.00251304	0.359308	-0.364334	0.433372	TRUE	TRUE	4.1203	3.87263	-0.247675	Inh
CTDP1	0.280272	0.0590453	0.227085	-0.108994	0.433372	TRUE	TRUE	1.27251	1.24128	-0.0312251	Inh
JUN	0.280655	0.220908	0.509092	-0.067276	0.433856	TRUE	TRUE	1.18037	1.45066	0.270291	Inh
TET3	0.280658	-0.223349	0.12833	-0.575029	0.433856	TRUE	TRUE	4.16248	3.69466	-0.46782	Inh
COPS3	0.280788	0.00468265	0.134178	-0.124813	0.433944	TRUE	TRUE	1.73785	1.59092	-0.146931	Inh
EPHA10	0.280771	0.139628	0.561896	-0.28264	0.433944	TRUE	TRUE	2.26341	2.37825	0.114845	Inh
MTMR4	0.280897	0.308489	0.811196	-0.194218	0.434057	TRUE	TRUE	3.11727	3.22383	0.106564	Inh
ZNF410	0.281056	0.141942	0.331484	-0.0476006	0.434247	TRUE	TRUE	2.16921	2.13826	-0.0309592	Inh
AMOTL1	0.281134	0.0694804	0.276968	-0.138008	0.434279	TRUE	TRUE	4.22362	4.08478	-0.13884	Inh
CD2BP2	0.281149	0.11219	0.28246	-0.0580791	0.434279	TRUE	TRUE	0.783411	0.777762	-0.00564985	Inh
FLNA	0.281209	0.051597	0.161469	-0.0582748	0.434316	TRUE	TRUE	0.850108	0.796247	-0.0538612	Inh
AL603839.3	0.281329	-0.0907752	0.0946572	-0.276208	0.43435	TRUE	TRUE	0.966484	0.811787	-0.154697	Inh
KLHL9	0.28134	0.185022	0.501562	-0.131518	0.43435	TRUE	TRUE	1.90666	1.75335	-0.153306	Inh
NXPH1	0.281331	0.604547	1.5037	-0.294608	0.43435	TRUE	TRUE	7.22477	7.26162	0.0368537	Inh
PLCL2	0.281398	-0.13323	0.0882735	-0.354733	0.434384	TRUE	TRUE	5.96094	5.73883	-0.222105	Inh
ATE1	0.281455	0.0646683	0.227933	-0.0985966	0.434415	TRUE	TRUE	5.70742	5.58906	-0.118361	Inh
DOK6	0.281564	-0.112599	0.230022	-0.45522	0.434528	TRUE	TRUE	6.39624	6.37999	-0.0162463	Inh
RNF103	0.281617	-0.116312	0.0580424	-0.290666	0.434554	TRUE	TRUE	2.71883	2.44659	-0.272237	Inh
HHAT	0.281743	0.199778	0.462108	-0.0625522	0.434692	TRUE	TRUE	0.893733	1.09564	0.201907	Inh
MTMR2	0.281936	-0.241918	0.0305677	-0.514404	0.434897	TRUE	TRUE	3.29331	2.87342	-0.419894	Inh
TXNDC5	0.281948	-0.201069	0.0414956	-0.443633	0.434897	TRUE	TRUE	1.10789	0.837014	-0.27088	Inh
CSDC2	0.282009	0.0693591	0.229332	-0.0906135	0.434935	TRUE	TRUE	0.869881	0.920485	0.0506041	Inh
ANTXR1	0.282248	-0.529466	0.103779	-1.16271	0.435247	TRUE	TRUE	3.62946	3.12633	-0.503132	Inh
CABP1	0.282342	0.285991	0.655611	-0.0836286	0.435337	TRUE	TRUE	3.58698	3.92672	0.339736	Inh
CORO2A	0.282389	-0.164229	0.0735409	-0.401999	0.435352	TRUE	TRUE	1.57653	1.32629	-0.250237	Inh
AL049828.1	0.282494	0.408793	0.892899	-0.0753125	0.435393	TRUE	TRUE	4.58985	4.82014	0.230291	Inh
MRPL10	0.282524	0.0717425	0.21216	-0.0686752	0.435393	TRUE	TRUE	0.684946	0.644328	-0.0406179	Inh
SEMA4F	0.282509	-0.12008	0.219433	-0.459593	0.435393	TRUE	TRUE	2.03316	1.72895	-0.30421	Inh
TMEM135	0.282592	-0.164024	0.210088	-0.538136	0.435442	TRUE	TRUE	5.04988	4.76922	-0.280661	Inh
GREB1L	0.282741	-0.061545	0.114403	-0.237493	0.435615	TRUE	TRUE	2.44312	2.38993	-0.0531953	Inh
DSEL	0.282975	-0.327112	0.12584	-0.780064	0.435832	TRUE	TRUE	2.43077	1.97473	-0.456041	Inh
SLC25A29	0.282991	0.08502	0.450715	-0.280674	0.435832	TRUE	TRUE	2.20883	2.14849	-0.0603426	Inh
TTC25	0.282921	-0.191084	0.049871	-0.43204	0.435832	TRUE	TRUE	1.12981	0.938523	-0.191289	Inh
BRCC3	0.283108	-0.0998802	0.240377	-0.440137	0.435956	TRUE	TRUE	2.99505	2.87575	-0.119301	Inh
PHF8	0.283206	-0.161314	0.0694246	-0.392052	0.435996	TRUE	TRUE	2.39937	2.11892	-0.28045	Inh
ZNF567	0.2832	-0.116382	0.0742386	-0.307002	0.435996	TRUE	TRUE	1.39211	1.21444	-0.17767	Inh
AL359317.1	0.283491	-0.0845076	0.0284638	-0.197479	0.436322	TRUE	TRUE	0.850887	0.759395	-0.0914918	Inh
Z83843.1	0.283517	0.125689	0.558452	-0.307075	0.436322	TRUE	TRUE	2.64689	2.53076	-0.116129	Inh
ZSWIM5	0.283527	0.00451222	0.126892	-0.117868	0.436322	TRUE	TRUE	5.80012	5.6565	-0.143615	Inh
POM121C	0.283677	-0.0516912	0.185243	-0.288625	0.436497	TRUE	TRUE	3.69559	3.4528	-0.242788	Inh
GRIA3	0.283772	0.0812512	0.432492	-0.26999	0.436586	TRUE	TRUE	7.28941	7.03035	-0.259061	Inh
AL035701.1	0.283989	0.117459	0.279613	-0.0446945	0.436865	TRUE	TRUE	0.780521	0.877255	0.0967339	Inh
P4HA3	0.284045	0.243246	0.624041	-0.137548	0.436895	TRUE	TRUE	0.839918	1.18837	0.348457	Inh
UGGT2	0.284193	-0.22527	0.0508856	-0.501426	0.437066	TRUE	TRUE	6.65218	6.40253	-0.24965	Inh
NOVA2	0.284342	-0.204287	0.0833581	-0.491932	0.437238	TRUE	TRUE	3.55409	3.19516	-0.358932	Inh
ORMDL1	0.284379	0.447026	0.991962	-0.097911	0.437239	TRUE	TRUE	3.36335	3.5747	0.211345	Inh
EZH1	0.284575	-0.241442	0.0506833	-0.533567	0.437462	TRUE	TRUE	4.06813	3.67435	-0.393785	Inh
FBXO15	0.284596	0.184556	0.407482	-0.0383711	0.437462	TRUE	TRUE	0.898195	0.99359	0.0953952	Inh
SPATS2	0.285075	0.217475	0.54868	-0.113731	0.43814	TRUE	TRUE	3.98542	4.11392	0.128498	Inh
FGF12-AS1	0.285297	0.300119	0.702417	-0.102179	0.438425	TRUE	TRUE	1.17467	1.40892	0.23425	Inh
CD36	0.285454	-0.121067	0.182939	-0.425073	0.438505	TRUE	TRUE	0.93543	0.777825	-0.157605	Inh
SERPING1	0.285458	-0.158413	0.0588016	-0.375627	0.438505	TRUE	TRUE	1.18169	1.0135	-0.168192	Inh
UPF3B	0.285455	-0.38669	0.0798964	-0.853277	0.438505	TRUE	TRUE	3.63291	3.257	-0.375915	Inh
RCAN1	0.285523	0.180333	0.402754	-0.0420892	0.438549	TRUE	TRUE	2.86204	2.68883	-0.173214	Inh
SLC2A1-AS1	0.28562	-0.199218	0.0387678	-0.437205	0.438585	TRUE	TRUE	1.01299	0.813677	-0.199312	Inh
SMARCD1	0.285619	-0.0769362	0.0746253	-0.228498	0.438585	TRUE	TRUE	1.64882	1.50249	-0.146324	Inh
AC027682.4	0.285661	-0.203311	0.0750424	-0.481665	0.438592	TRUE	TRUE	1.52935	1.24334	-0.286017	Inh
YIF1B	0.285832	0.170732	0.38237	-0.0409058	0.438798	TRUE	TRUE	0.793044	0.858736	0.0656927	Inh
DUSP26	0.285888	0.0241662	0.360812	-0.312479	0.438828	TRUE	TRUE	1.7874	1.61865	-0.168753	Inh
NDOR1	0.285968	0.117717	0.283879	-0.0484454	0.438894	TRUE	TRUE	0.653675	0.721547	0.0678722	Inh
GFOD2	0.286077	-0.147055	0.0490294	-0.343139	0.439005	TRUE	TRUE	1.98443	1.81483	-0.169605	Inh
PISD	0.28639	-0.143169	0.161392	-0.44773	0.43943	TRUE	TRUE	3.17781	2.89119	-0.286619	Inh
CORO2B	0.286633	-0.346628	0.169315	-0.862571	0.439543	TRUE	TRUE	4.64212	4.07444	-0.567683	Inh
DCP1B	0.286684	0.278771	0.667145	-0.109603	0.439543	TRUE	TRUE	2.56044	2.48596	-0.0744834	Inh
MIMT1	0.286587	0.0397086	0.155985	-0.0765681	0.439543	TRUE	TRUE	0.715741	0.679515	-0.0362255	Inh
MLXIP	0.286644	-0.249863	0.14816	-0.647886	0.439543	TRUE	TRUE	3.48561	3.16402	-0.321585	Inh
ZNF197	0.286667	-0.294626	0.0670782	-0.65633	0.439543	TRUE	TRUE	3.77771	3.47386	-0.30385	Inh
ZYX	0.28667	0.105472	0.499752	-0.288807	0.439543	TRUE	TRUE	1.41964	1.38884	-0.0308021	Inh
CCDC30	0.286819	0.0866743	0.432096	-0.258748	0.439693	TRUE	TRUE	4.47121	4.33469	-0.13652	Inh
AC026341.1	0.286857	-0.213717	0.0912159	-0.51865	0.439696	TRUE	TRUE	1.79259	1.46963	-0.322962	Inh
ZNF554	0.286908	0.0696207	0.192035	-0.0527931	0.439718	TRUE	TRUE	0.690229	0.680239	-0.00998929	Inh
AGBL1	0.286952	-0.286345	0.0690034	-0.641694	0.439729	TRUE	TRUE	1.35361	1.07172	-0.281893	Inh
C2orf80	0.287037	-0.0581664	0.205068	-0.321401	0.439803	TRUE	TRUE	1.94092	1.75895	-0.181976	Inh
AC090241.2	0.287336	-0.212227	0.217379	-0.641834	0.440204	TRUE	TRUE	2.10881	1.86231	-0.246499	Inh
HMCN2	0.287448	0.148165	0.460837	-0.164507	0.440307	TRUE	TRUE	0.681324	0.773244	0.0919194	Inh
SYT5	0.287476	0.0958367	0.3496	-0.157927	0.440307	TRUE	TRUE	1.52117	1.40309	-0.118075	Inh
TBC1D30	0.28753	0.112415	0.488085	-0.263255	0.440333	TRUE	TRUE	3.30739	3.21061	-0.0967885	Inh
FAM153A	0.287604	0.326654	1.26277	-0.609461	0.44039	TRUE	TRUE	2.51913	2.42888	-0.0902518	Inh
FBXO32	0.287835	0.318961	0.777119	-0.139197	0.440632	TRUE	TRUE	2.34994	2.5002	0.150264	Inh
MAK16	0.28782	-0.0815042	0.043201	-0.206209	0.440632	TRUE	TRUE	0.681055	0.499105	-0.18195	Inh
ZNF587	0.287913	-0.356321	0.0702869	-0.782929	0.440695	TRUE	TRUE	2.37973	1.93287	-0.446854	Inh
DLG1	0.287993	0.106659	0.349003	-0.135686	0.440704	TRUE	TRUE	6.01179	5.95049	-0.0613023	Inh
SCAMP2	0.287983	0.00744116	0.14516	-0.130278	0.440704	TRUE	TRUE	0.812602	0.776079	-0.0365223	Inh
ERVK3-1	0.288044	-0.048819	0.0870776	-0.184715	0.440726	TRUE	TRUE	1.6814	1.48756	-0.193835	Inh
TEX10	0.288088	-0.224358	0.096471	-0.545188	0.440737	TRUE	TRUE	2.42226	2.09122	-0.331041	Inh
RUVBL2	0.288168	0.0898564	0.208284	-0.0285714	0.440803	TRUE	TRUE	0.731461	0.731241	-0.000219883	Inh
IQCG	0.288236	0.0785125	0.183573	-0.0265481	0.440851	TRUE	TRUE	1.03063	1.04588	0.015247	Inh
NCKAP5L	0.288518	-0.0863366	0.0490524	-0.221726	0.441226	TRUE	TRUE	1.71076	1.50935	-0.201413	Inh
PLCE1	0.288574	0.363214	0.873418	-0.146991	0.441255	TRUE	TRUE	2.60581	2.83625	0.230433	Inh
MAPK9	0.288668	0.316041	0.705828	-0.0737468	0.441343	TRUE	TRUE	5.01185	4.99656	-0.015283	Inh
ZC3H4	0.288855	-0.397387	0.120304	-0.915077	0.441572	TRUE	TRUE	1.60355	1.23689	-0.366663	Inh
RAF1	0.288972	0.160969	0.346316	-0.0243781	0.441695	TRUE	TRUE	4.46297	4.34489	-0.118084	Inh
LRRTM1	0.289047	-0.109534	0.0674654	-0.286533	0.441753	TRUE	TRUE	1.34968	1.16045	-0.189237	Inh
IGIP	0.289117	0.228826	0.504193	-0.0465398	0.441803	TRUE	TRUE	1.95855	1.85054	-0.108007	Inh
SETDB1	0.289459	-0.130107	0.255595	-0.515808	0.442213	TRUE	TRUE	2.49027	2.28662	-0.203658	Inh
ZNF529	0.289434	0.160592	0.415601	-0.0944173	0.442213	TRUE	TRUE	3.5967	3.50646	-0.0902397	Inh
RASGEF1C	0.28956	0.158475	0.39899	-0.0820399	0.442311	TRUE	TRUE	1.27332	1.36577	0.092447	Inh
BHLHE41	0.289651	-0.0101877	0.270088	-0.290464	0.442394	TRUE	TRUE	1.5019	1.46354	-0.0383639	Inh
CBWD5	0.289911	0.276849	0.685415	-0.131717	0.442599	TRUE	TRUE	3.08538	2.91317	-0.172204	Inh
CCSER1	0.289929	-0.197147	0.0899477	-0.484242	0.442599	TRUE	TRUE	10.4701	10.1838	-0.286271	Inh
CFAP53	0.289942	0.104947	0.227963	-0.018069	0.442599	TRUE	TRUE	0.746704	0.76716	0.0204559	Inh
DTNBP1	0.290007	0.151934	0.375243	-0.0713756	0.442599	TRUE	TRUE	2.68792	2.64555	-0.0423682	Inh
N4BP2L2-IT2	0.289978	-0.0256034	0.0793848	-0.130592	0.442599	TRUE	TRUE	1.07846	1.00362	-0.0748387	Inh
SNUPN	0.289946	-0.181489	0.0336271	-0.396605	0.442599	TRUE	TRUE	1.37739	1.09243	-0.284957	Inh
AKAP10	0.2901	0.147978	0.378884	-0.0829293	0.442629	TRUE	TRUE	4.05865	3.89532	-0.163329	Inh
SH3KBP1	0.290089	0.10577	0.347582	-0.136043	0.442629	TRUE	TRUE	5.85431	5.78316	-0.0711453	Inh
RTTN	0.29016	-0.355543	0.0725323	-0.783617	0.442664	TRUE	TRUE	2.85837	2.30372	-0.554649	Inh
C18orf25	0.290284	-0.189514	0.0661143	-0.445141	0.442797	TRUE	TRUE	3.37877	2.96594	-0.412824	Inh
MCM6	0.290326	0.0132093	0.114414	-0.0879952	0.442804	TRUE	TRUE	0.898344	0.882029	-0.0163146	Inh
PURG	0.290452	0.325542	0.71888	-0.0677949	0.442941	TRUE	TRUE	4.67387	4.67259	-0.00128311	Inh
PPP2R5E	0.290647	0.0769416	0.215229	-0.0613461	0.443182	TRUE	TRUE	6.1625	6.03469	-0.12781	Inh
YPEL1	0.290772	-0.361738	0.139283	-0.862759	0.443316	TRUE	TRUE	2.56189	2.22464	-0.337243	Inh
PIPOX	0.291263	-0.125569	0.0994861	-0.350625	0.444008	TRUE	TRUE	0.89622	0.792735	-0.103485	Inh
TTTY14	0.291334	-0.00179129	0.00244123	-0.0060238	0.444059	TRUE	TRUE	3.42693	3.55187	0.12494	Inh
ATMIN	0.291529	0.258775	0.623903	-0.106353	0.444254	TRUE	TRUE	2.12183	2.12909	0.00725601	Inh
SLC30A5	0.291536	-0.00762326	0.319234	-0.33448	0.444254	TRUE	TRUE	2.69737	2.58268	-0.114689	Inh
EFCAB14	0.291663	-0.0600304	0.143538	-0.263599	0.444391	TRUE	TRUE	2.43552	2.17244	-0.263082	Inh
ARL10	0.291791	-0.224305	0.0650562	-0.513667	0.444474	TRUE	TRUE	2.65856	2.37817	-0.280396	Inh
BASP1-AS1	0.291779	-0.293029	0.440819	-1.02688	0.444474	TRUE	TRUE	3.40371	3.13683	-0.266877	Inh
RAB5B	0.291851	0.109751	0.446212	-0.226711	0.444508	TRUE	TRUE	2.47449	2.48016	0.00566406	Inh
MINK1	0.292018	-0.253455	0.149558	-0.656468	0.444677	TRUE	TRUE	3.03589	2.67494	-0.360951	Inh
ZNF18	0.292036	-0.0756069	0.0350885	-0.186302	0.444677	TRUE	TRUE	0.725396	0.62147	-0.103926	Inh
SPART	0.292103	-0.00843624	0.244705	-0.261577	0.444722	TRUE	TRUE	5.2153	5.02795	-0.18735	Inh
PSAT1	0.292181	-0.194831	0.0753533	-0.465016	0.444785	TRUE	TRUE	0.903893	0.611386	-0.292507	Inh
MTR	0.292312	-0.130419	0.118721	-0.37956	0.444927	TRUE	TRUE	5.96287	5.68973	-0.273137	Inh
NPTN-IT1	0.292379	-0.149612	0.0590908	-0.358315	0.444974	TRUE	TRUE	0.729698	0.597058	-0.13264	Inh
DCLK2	0.292434	0.120444	0.332401	-0.0915128	0.445	TRUE	TRUE	6.34753	6.44698	0.0994485	Inh
AC091885.2	0.292623	0.2577	0.613664	-0.0982649	0.445174	TRUE	TRUE	1.29102	1.54005	0.249029	Inh
FAIM2	0.292614	0.351709	0.784119	-0.0807012	0.445174	TRUE	TRUE	5.14188	5.14851	0.00663372	Inh
UQCC1	0.292673	0.232613	0.55808	-0.0928551	0.445195	TRUE	TRUE	4.6566	4.63892	-0.0176746	Inh
TNKS	0.292743	-0.103155	0.0169745	-0.223284	0.445244	TRUE	TRUE	7.82284	7.71122	-0.111617	Inh
ZFAND4	0.292895	-0.0704685	0.136685	-0.277622	0.445419	TRUE	TRUE	2.53955	2.39902	-0.140523	Inh
GRIN1	0.293099	0.121798	0.27103	-0.0274334	0.445672	TRUE	TRUE	6.77098	6.91856	0.147572	Inh
CEP104	0.293187	-0.193726	0.0931665	-0.480618	0.44575	TRUE	TRUE	3.3393	3.1132	-0.226101	Inh
HELB	0.29337	0.0630912	0.162581	-0.0363985	0.445964	TRUE	TRUE	0.795515	0.725075	-0.0704394	Inh
LINGO2	0.293402	-0.480746	0.437465	-1.39896	0.445964	TRUE	TRUE	6.26479	5.96802	-0.296769	Inh
INPP4B	0.293553	0.315367	0.709907	-0.0791725	0.446137	TRUE	TRUE	7.33861	7.78488	0.44627	Inh
MYH14	0.293678	0.212618	0.537881	-0.112645	0.446269	TRUE	TRUE	1.63565	1.74752	0.111873	Inh
SLC6A6	0.293765	-0.480919	0.194477	-1.15631	0.446345	TRUE	TRUE	2.92654	2.58934	-0.3372	Inh
AC068587.4	0.293956	0.294005	0.777792	-0.189782	0.446519	TRUE	TRUE	4.30425	4.62903	0.324787	Inh
TMEM260	0.293991	-0.285006	0.0521373	-0.62215	0.446519	TRUE	TRUE	4.31441	3.8402	-0.474207	Inh
VPS45	0.293945	0.191567	0.466223	-0.0830881	0.446519	TRUE	TRUE	5.28141	5.33147	0.0500581	Inh
ATG4D	0.294134	0.113025	0.305047	-0.0789977	0.446679	TRUE	TRUE	0.759238	0.799519	0.0402813	Inh
ABCD3	0.294544	0.118928	0.311908	-0.0740507	0.446797	TRUE	TRUE	3.0968	3.00668	-0.0901151	Inh
AC016642.1	0.294518	0.212787	0.481099	-0.0555242	0.446797	TRUE	TRUE	0.880221	1.02248	0.142264	Inh
DNM1	0.294507	0.19738	0.433392	-0.0386325	0.446797	TRUE	TRUE	7.3078	7.47456	0.166765	Inh
EFR3A	0.294446	0.158175	0.352287	-0.0359375	0.446797	TRUE	TRUE	5.87008	5.70898	-0.161099	Inh
FAM122B	0.294568	-0.0417351	0.0582364	-0.141707	0.446797	TRUE	TRUE	0.952028	0.788836	-0.163193	Inh
GPAT4	0.294356	0.115943	0.330219	-0.0983336	0.446797	TRUE	TRUE	2.33572	2.25251	-0.083205	Inh
KCNIP4-IT1	0.294563	-0.269575	0.219301	-0.75845	0.446797	TRUE	TRUE	1.7658	1.48205	-0.283741	Inh
NSMCE1	0.294284	-0.119185	0.0334383	-0.271809	0.446797	TRUE	TRUE	0.82225	0.646591	-0.175659	Inh
RANBP3	0.294313	0.142975	0.382821	-0.0968704	0.446797	TRUE	TRUE	2.36663	2.31124	-0.0553886	Inh
TMOD2	0.294584	0.212505	0.479017	-0.0540058	0.446797	TRUE	TRUE	5.79956	5.81686	0.017299	Inh
TUG1	0.294676	0.159284	0.425683	-0.107114	0.44688	TRUE	TRUE	3.10058	3.02993	-0.0706465	Inh
RPH3A	0.294736	0.00668334	0.428433	-0.415066	0.446915	TRUE	TRUE	5.35662	5.19701	-0.159617	Inh
TAF9	0.294917	0.0789365	0.244584	-0.0867108	0.447132	TRUE	TRUE	1.2229	1.12654	-0.0963595	Inh
AHCTF1	0.295075	-0.237598	0.0570595	-0.532256	0.447315	TRUE	TRUE	5.26073	4.89689	-0.363847	Inh
C14orf132	0.295127	-0.481125	0.0886874	-1.05094	0.447337	TRUE	TRUE	2.31852	1.93177	-0.386744	Inh
POLR2M	0.295374	-0.130749	0.033585	-0.295083	0.447604	TRUE	TRUE	1.15016	0.930185	-0.219978	Inh
RAB27B	0.295395	0.20978	0.705259	-0.285698	0.447604	TRUE	TRUE	3.1178	2.93969	-0.17811	Inh
ZBTB33	0.295415	0.0943199	0.222802	-0.0341626	0.447604	TRUE	TRUE	0.684012	0.657005	-0.0270069	Inh
EYA4	0.295493	-0.0324155	0.331878	-0.396709	0.447609	TRUE	TRUE	1.43533	1.5172	0.0818652	Inh
ZFP2	0.295457	-0.243185	0.0509651	-0.537335	0.447609	TRUE	TRUE	1.94943	1.63754	-0.311897	Inh
ZNF182	0.295582	0.0293577	0.236376	-0.17766	0.447688	TRUE	TRUE	0.756234	0.78651	0.0302763	Inh
SGMS2	0.295642	0.0660214	0.2026	-0.0705574	0.447721	TRUE	TRUE	0.829494	0.809131	-0.0203631	Inh
CAMK2B	0.295784	0.112441	0.265992	-0.0411099	0.44788	TRUE	TRUE	6.54282	6.63129	0.0884732	Inh
MORN4	0.29586	-0.0761059	0.118612	-0.270824	0.447939	TRUE	TRUE	2.56093	2.37413	-0.1868	Inh
ATP13A3	0.295921	0.235922	0.620497	-0.148654	0.447973	TRUE	TRUE	4.63208	4.68362	0.0515403	Inh
DOCK9	0.295958	-0.0524191	0.0948048	-0.199643	0.447973	TRUE	TRUE	7.36636	7.1913	-0.175057	Inh
STX7	0.296113	0.118177	0.294512	-0.0581586	0.448151	TRUE	TRUE	5.12421	4.92473	-0.199478	Inh
TMEM189	0.29631	0.0878571	0.197854	-0.0221394	0.448393	TRUE	TRUE	1.03373	1.02276	-0.0109676	Inh
MRFAP1L1	0.296554	0.00157475	0.194139	-0.190989	0.448706	TRUE	TRUE	1.49246	1.30939	-0.183069	Inh
TAOK2	0.296709	0.0731444	0.199448	-0.0531592	0.448883	TRUE	TRUE	1.2485	1.24171	-0.00678967	Inh
LIG1	0.29676	-0.130594	0.132353	-0.393541	0.448904	TRUE	TRUE	1.31111	1.16575	-0.145364	Inh
AL353746.1	0.297198	-0.0260774	0.266295	-0.31845	0.449502	TRUE	TRUE	0.907035	0.769117	-0.137919	Inh
ATP6V0E1	0.29723	-0.11372	0.077748	-0.305188	0.449502	TRUE	TRUE	2.41271	2.17163	-0.241076	Inh
SENP2	0.297453	0.20569	0.474265	-0.0628844	0.449746	TRUE	TRUE	4.15402	4.14418	-0.00983642	Inh
ZSCAN21	0.297466	-0.0597324	0.033117	-0.152582	0.449746	TRUE	TRUE	0.711623	0.618919	-0.0927048	Inh
ADAR	0.297672	-0.0613625	0.110781	-0.233506	0.449999	TRUE	TRUE	4.91005	4.63873	-0.271325	Inh
NEURL1	0.298078	-0.161587	0.08888	-0.412054	0.450557	TRUE	TRUE	3.50991	3.19851	-0.311404	Inh
CLYBL	0.298242	-0.220192	0.147335	-0.587719	0.450691	TRUE	TRUE	2.24392	1.96298	-0.280946	Inh
CPSF7	0.29822	-0.176506	0.0389806	-0.391992	0.450691	TRUE	TRUE	2.83841	2.46195	-0.376467	Inh
MAP3K7CL	0.298532	-0.11598	0.0294945	-0.261455	0.451015	TRUE	TRUE	0.708444	0.613395	-0.095049	Inh
SIAE	0.29851	-0.0747317	0.122128	-0.271591	0.451015	TRUE	TRUE	1.11623	0.998374	-0.117852	Inh
CBR3	0.298657	0.15991	0.361448	-0.0416273	0.451148	TRUE	TRUE	0.573192	0.713086	0.139894	Inh
MRPS33	0.298701	-0.0222573	0.0779221	-0.122437	0.451158	TRUE	TRUE	0.977642	0.854632	-0.12301	Inh
BIRC6	0.298972	0.0133755	0.195785	-0.169034	0.451452	TRUE	TRUE	7.98374	7.90058	-0.0831588	Inh
SYT11	0.298943	0.00734488	0.258792	-0.244102	0.451452	TRUE	TRUE	6.00009	5.93505	-0.065037	Inh
AL359546.1	0.299065	-0.0952523	0.0500436	-0.240548	0.451533	TRUE	TRUE	0.899129	0.799695	-0.0994347	Inh
SLC30A7	0.299101	0.181656	0.391724	-0.0284111	0.451533	TRUE	TRUE	3.22948	3.13112	-0.09836	Inh
AL078600.1	0.299195	-0.242211	0.0492798	-0.533701	0.451618	TRUE	TRUE	1.31835	0.896088	-0.422262	Inh
FAT1	0.299299	-0.202651	0.165199	-0.570502	0.451719	TRUE	TRUE	1.46771	1.30139	-0.166322	Inh
C12orf4	0.29944	-0.276917	0.139197	-0.693031	0.451875	TRUE	TRUE	2.66672	2.11982	-0.546907	Inh
NAV1	0.299582	-0.0748497	0.129753	-0.279452	0.452032	TRUE	TRUE	6.3708	6.06233	-0.308469	Inh
C16orf46	0.29965	0.0711545	0.23019	-0.087881	0.452078	TRUE	TRUE	1.15458	1.10108	-0.0535021	Inh
ANKRD40	0.299926	0.0199186	0.173235	-0.133398	0.452178	TRUE	TRUE	1.36981	1.25426	-0.115547	Inh
CHPF	0.299936	0.138008	0.345785	-0.0697686	0.452178	TRUE	TRUE	0.953838	0.931576	-0.0222619	Inh
PCGF3	0.299881	-0.156603	0.1414	-0.454606	0.452178	TRUE	TRUE	2.39311	2.15369	-0.239412	Inh
POFUT1	0.299943	-0.0840703	0.0557814	-0.223922	0.452178	TRUE	TRUE	1.12162	0.976898	-0.144724	Inh
TRAPPC11	0.299897	0.261271	0.581618	-0.0590761	0.452178	TRUE	TRUE	3.92222	3.93958	0.0173696	Inh
VPS41	0.299772	0.114722	0.374237	-0.144793	0.452178	TRUE	TRUE	4.87571	4.68578	-0.189931	Inh
MBTPS2	0.300003	-0.315433	0.0652947	-0.696162	0.452212	TRUE	TRUE	2.72915	2.3259	-0.403253	Inh
CCDC127	0.300085	0.0909017	0.211761	-0.0299579	0.452278	TRUE	TRUE	0.920758	0.933778	0.01302	Inh
CAB39	0.300358	0.0401413	0.213551	-0.133268	0.452576	TRUE	TRUE	4.50573	4.22118	-0.284551	Inh
SNCA	0.300335	0.347039	0.888299	-0.19422	0.452576	TRUE	TRUE	2.60044	2.62841	0.0279677	Inh
FAM182A	0.300627	0.354398	0.874929	-0.166133	0.452867	TRUE	TRUE	1.37516	1.67001	0.294846	Inh
MAGEC3	0.300607	-0.109269	0.314104	-0.532642	0.452867	TRUE	TRUE	1.11115	0.916397	-0.194753	Inh
SCN9A	0.300814	0.405183	0.908809	-0.098443	0.453093	TRUE	TRUE	3.24523	3.12535	-0.119883	Inh
ZSWIM9	0.300942	-0.0763695	0.078291	-0.23103	0.453229	TRUE	TRUE	0.920009	0.773174	-0.146834	Inh
GTF2F1	0.301065	-0.143218	0.139062	-0.425498	0.453356	TRUE	TRUE	1.5098	1.344	-0.165804	Inh
PLGRKT	0.301419	-0.456371	0.100925	-1.01367	0.453776	TRUE	TRUE	2.42347	1.96223	-0.461248	Inh
TAP2	0.301406	0.222133	0.546075	-0.101809	0.453776	TRUE	TRUE	1.24422	1.30871	0.0644843	Inh
ZYG11B	0.301589	-0.166694	0.0426204	-0.376008	0.453974	TRUE	TRUE	5.55247	5.16193	-0.390536	Inh
GAK	0.301681	-0.393329	0.111068	-0.897725	0.454055	TRUE	TRUE	3.66087	3.34509	-0.31578	Inh
TAOK1	0.301806	-0.0656374	0.045677	-0.176952	0.454188	TRUE	TRUE	7.07324	6.82067	-0.252561	Inh
AL117336.2	0.301968	-0.303495	0.0645071	-0.671497	0.454317	TRUE	TRUE	2.84405	2.5105	-0.333551	Inh
SYT2	0.301949	0.139471	0.317963	-0.0390205	0.454317	TRUE	TRUE	0.944851	0.970026	0.0251748	Inh
AP5Z1	0.302044	-0.0284502	0.108986	-0.165886	0.454374	TRUE	TRUE	0.959691	0.858342	-0.101349	Inh
CTNNBIP1	0.302181	-0.196835	0.0340543	-0.427724	0.454523	TRUE	TRUE	2.12207	1.85506	-0.267011	Inh
MAST3	0.302351	0.0918592	0.282317	-0.0985985	0.454561	TRUE	TRUE	0.664901	0.74505	0.0801493	Inh
SBK1	0.30228	-0.0875021	0.148522	-0.323526	0.454561	TRUE	TRUE	1.26693	1.19259	-0.0743401	Inh
SPPL3	0.302358	0.0877355	0.216765	-0.0412944	0.454561	TRUE	TRUE	6.01523	5.92921	-0.0860147	Inh
WDR12	0.302317	0.214754	0.493448	-0.0639398	0.454561	TRUE	TRUE	2.76762	2.75079	-0.0168282	Inh
NGEF	0.302453	-0.0400318	0.214744	-0.294807	0.454626	TRUE	TRUE	1.31013	1.22104	-0.0890964	Inh
PANK4	0.302477	0.152691	0.392166	-0.0867838	0.454626	TRUE	TRUE	0.622169	0.708135	0.0859657	Inh
DSCAML1	0.302757	-0.307191	0.0881019	-0.702484	0.454936	TRUE	TRUE	7.79836	7.59041	-0.207954	Inh
TMED7	0.302759	0.11088	0.433709	-0.21195	0.454936	TRUE	TRUE	1.87551	1.73892	-0.136591	Inh
LRP12	0.303254	-0.242986	0.0619822	-0.547954	0.455622	TRUE	TRUE	3.31955	2.9733	-0.346248	Inh
SEC61G	0.30345	0.199041	0.494727	-0.0966441	0.455859	TRUE	TRUE	1.3928	1.33822	-0.0545824	Inh
FILIP1L	0.303612	0.506153	1.18616	-0.17386	0.455932	TRUE	TRUE	2.16727	2.49442	0.327156	Inh
NBPF12	0.303602	-0.242788	0.0948654	-0.580441	0.455932	TRUE	TRUE	2.44011	2.04548	-0.394624	Inh
ZNF227	0.30354	0.0864194	0.210634	-0.0377947	0.455932	TRUE	TRUE	1.51825	1.49067	-0.027579	Inh
SOX2-OT	0.303684	-0.34857	0.114853	-0.811994	0.455982	TRUE	TRUE	6.95586	6.40554	-0.550315	Inh
AC016907.2	0.303729	-0.0300007	0.206118	-0.266119	0.455992	TRUE	TRUE	0.790666	0.790945	0.000279374	Inh
CRIPAK	0.303996	0.145686	0.336446	-0.0450735	0.456336	TRUE	TRUE	0.888046	0.766289	-0.121757	Inh
SGPP1	0.304133	-0.161356	0.0500894	-0.372802	0.456485	TRUE	TRUE	3.3321	2.96473	-0.367371	Inh
VARS	0.304468	0.0464736	0.216994	-0.124047	0.45693	TRUE	TRUE	0.921872	0.878457	-0.0434152	Inh
IMMT	0.304651	-0.185979	0.2433	-0.615259	0.457074	TRUE	TRUE	3.51542	3.26026	-0.255165	Inh
NPHP4	0.304678	0.177337	0.513247	-0.158574	0.457074	TRUE	TRUE	3.0646	3.04788	-0.0167243	Inh
TRIM71	0.304648	-0.203414	0.0463558	-0.453185	0.457074	TRUE	TRUE	1.02442	0.841837	-0.182585	Inh
ANKRD54	0.304754	0.0775433	0.220448	-0.0653612	0.457131	TRUE	TRUE	1.03832	1.02559	-0.0127291	Inh
LRRK1	0.304813	-0.133883	0.0480132	-0.31578	0.457162	TRUE	TRUE	1.27641	1.18615	-0.090267	Inh
ABHD2	0.304935	-0.0862278	0.0588913	-0.231347	0.457253	TRUE	TRUE	6.28885	6.17191	-0.116933	Inh
AC010642.2	0.30495	0.10515	0.290341	-0.0800422	0.457253	TRUE	TRUE	0.937893	0.908572	-0.0293211	Inh
CDH18	0.304993	-0.0169221	0.407798	-0.441642	0.45726	TRUE	TRUE	7.2365	6.93334	-0.303163	Inh
CASK	0.305066	-0.123463	0.0410186	-0.287944	0.457313	TRUE	TRUE	6.26951	6.03968	-0.229828	Inh
KIAA0232	0.305269	0.0264892	0.175582	-0.122604	0.457349	TRUE	TRUE	6.04304	5.99253	-0.0505162	Inh
MAP1A	0.305215	-0.0902475	0.346747	-0.527242	0.457349	TRUE	TRUE	4.88427	4.85281	-0.0314599	Inh
SUMF2	0.305276	0.224275	0.626357	-0.177807	0.457349	TRUE	TRUE	2.31293	2.42879	0.115858	Inh
TRIM2	0.30527	0.00475337	0.0788915	-0.0693847	0.457349	TRUE	TRUE	7.35009	7.16017	-0.189924	Inh
WDR45B	0.305281	0.12035	0.491534	-0.250835	0.457349	TRUE	TRUE	3.2324	3.17883	-0.053567	Inh
MEGF9	0.305501	-0.127809	0.180601	-0.43622	0.457622	TRUE	TRUE	4.10572	3.87772	-0.227999	Inh
SLC1A6	0.305931	-0.0267907	0.0965014	-0.150083	0.458209	TRUE	TRUE	1.04502	0.894673	-0.15035	Inh
LINC00672	0.305972	0.0171912	0.148134	-0.113751	0.458213	TRUE	TRUE	1.26148	1.15005	-0.111428	Inh
STRBP	0.306135	0.0920192	0.200362	-0.0163238	0.458382	TRUE	TRUE	6.85159	6.76893	-0.0826662	Inh
TM2D1	0.306162	0.285654	0.635665	-0.0643565	0.458382	TRUE	TRUE	3.22367	3.28607	0.0624075	Inh
EML5	0.306293	-0.182523	0.0781151	-0.443161	0.458522	TRUE	TRUE	5.71877	5.44706	-0.271711	Inh
SARS	0.306343	-0.147948	0.0937143	-0.389611	0.45854	TRUE	TRUE	3.8407	3.62706	-0.21364	Inh
HELLS	0.306433	0.0106188	0.148739	-0.127501	0.458617	TRUE	TRUE	1.53905	1.48022	-0.0588356	Inh
C7orf26	0.306548	-0.0634004	0.0792614	-0.206062	0.458674	TRUE	TRUE	1.08244	0.978302	-0.10414	Inh
P2RX6	0.30651	-0.0770911	0.073306	-0.227488	0.458674	TRUE	TRUE	0.614641	0.53077	-0.0838716	Inh
MEX3C	0.306855	0.0840279	0.231087	-0.0630309	0.459076	TRUE	TRUE	0.885957	0.878903	-0.00705429	Inh
ACBD5	0.306971	-0.198861	0.081619	-0.47934	0.459077	TRUE	TRUE	2.88503	2.60522	-0.279807	Inh
LRCH3	0.306918	0.124115	0.267198	-0.0189686	0.459077	TRUE	TRUE	5.36022	5.26264	-0.0975786	Inh
RPL37A	0.306938	0.817055	1.83238	-0.198272	0.459077	TRUE	TRUE	5.1314	5.12798	-0.00342511	Inh
AC011933.4	0.307265	0.0484516	0.17421	-0.077307	0.459461	TRUE	TRUE	0.584939	0.588461	0.00352172	Inh
INPP5E	0.307325	0.164864	0.389184	-0.0594563	0.459492	TRUE	TRUE	0.872117	0.898557	0.0264406	Inh
IMPDH1	0.307409	0.11337	0.295317	-0.0685774	0.459503	TRUE	TRUE	1.07852	1.10085	0.0223337	Inh
QKI	0.307384	-0.0399051	0.150666	-0.230476	0.459503	TRUE	TRUE	8.62052	8.42828	-0.192232	Inh
GABBR2	0.307468	-0.121736	0.0357684	-0.27924	0.459533	TRUE	TRUE	8.44597	8.44353	-0.00243881	Inh
HOOK1	0.307802	0.140636	0.425981	-0.144709	0.459861	TRUE	TRUE	4.8579	4.75459	-0.103314	Inh
TTC32	0.307783	-0.0126983	0.270355	-0.295752	0.459861	TRUE	TRUE	1.35777	1.17239	-0.185374	Inh
VTI1B	0.307773	-0.13618	0.1385	-0.410861	0.459861	TRUE	TRUE	2.88648	2.55825	-0.32823	Inh
SMARCE1	0.307867	0.128072	0.373869	-0.117726	0.459902	TRUE	TRUE	2.69195	2.64528	-0.0466693	Inh
MON1A	0.307915	-0.0996115	0.0664081	-0.265631	0.459915	TRUE	TRUE	0.860872	0.730905	-0.129967	Inh
MANSC1	0.308068	0.107084	0.245305	-0.0311375	0.460087	TRUE	TRUE	1.65431	1.60516	-0.0491461	Inh
USP24	0.308269	-0.0918599	0.0868356	-0.270555	0.46033	TRUE	TRUE	6.14929	5.90079	-0.248501	Inh
HMGB3	0.308415	0.0219102	0.133004	-0.0891834	0.46049	TRUE	TRUE	0.615959	0.564166	-0.0517934	Inh
KIAA0408	0.308454	-0.10459	0.163435	-0.372614	0.46049	TRUE	TRUE	4.53221	4.09608	-0.436135	Inh
ABRAXAS2	0.308642	0.147505	0.35911	-0.0641001	0.460715	TRUE	TRUE	1.78849	1.78801	-0.000482283	Inh
STX3	0.308687	-0.240684	0.0803172	-0.561685	0.460724	TRUE	TRUE	3.26157	2.98357	-0.278006	Inh
MICU2	0.309159	-0.104092	0.0642062	-0.272389	0.461371	TRUE	TRUE	6.21325	5.92039	-0.292858	Inh
GABRB3	0.309447	-0.0166582	0.111276	-0.144592	0.461744	TRUE	TRUE	7.68923	7.77888	0.0896441	Inh
C7orf50	0.309505	-0.15633	0.236399	-0.549058	0.461772	TRUE	TRUE	3.07042	2.80216	-0.268259	Inh
CFAP36	0.309557	0.258045	0.737911	-0.221821	0.461793	TRUE	TRUE	3.83244	3.85045	0.0180131	Inh
RXRA	0.30965	-0.293132	0.189539	-0.775803	0.461874	TRUE	TRUE	2.77455	2.56686	-0.207686	Inh
APOO	0.309752	0.196033	0.48589	-0.0938227	0.461918	TRUE	TRUE	2.7883	2.81582	0.0275155	Inh
PDE7B	0.309757	-0.260259	0.104594	-0.625111	0.461918	TRUE	TRUE	3.67353	3.4045	-0.269034	Inh
FBLIM1	0.309805	0.0215853	0.171976	-0.128805	0.461933	TRUE	TRUE	0.652472	0.631999	-0.0204736	Inh
NEK7	0.309981	0.0222263	0.319007	-0.274554	0.462138	TRUE	TRUE	2.26243	2.14349	-0.118941	Inh
C17orf80	0.310115	-0.117126	0.0651799	-0.299432	0.462185	TRUE	TRUE	1.89557	1.75081	-0.14476	Inh
DLL1	0.310164	-0.11059	0.0574504	-0.27863	0.462185	TRUE	TRUE	0.724943	0.589724	-0.135219	Inh
RBBP5	0.310098	-0.0782875	0.124989	-0.281563	0.462185	TRUE	TRUE	1.69088	1.4975	-0.193374	Inh
REX1BD	0.310167	0.307107	0.92843	-0.314215	0.462185	TRUE	TRUE	1.90389	1.93307	0.0291781	Inh
KSR2	0.310207	-0.07387	0.0989646	-0.246705	0.462187	TRUE	TRUE	8.18934	8.07845	-0.110883	Inh
MKKS	0.310256	0.0684627	0.260851	-0.123926	0.462202	TRUE	TRUE	1.64403	1.54442	-0.0996171	Inh
DDX46	0.310513	-0.292307	0.0743327	-0.658947	0.462413	TRUE	TRUE	5.10919	4.8458	-0.263385	Inh
NXPE3	0.310473	0.158413	0.359847	-0.0430211	0.462413	TRUE	TRUE	2.96947	2.82373	-0.145733	Inh
THAP12	0.310484	-0.140494	0.0459674	-0.326955	0.462413	TRUE	TRUE	2.08205	1.79569	-0.286363	Inh
TXNL4B	0.310669	-0.0763631	0.0748231	-0.227549	0.462588	TRUE	TRUE	0.856813	0.736558	-0.120255	Inh
AAAS	0.310714	0.0849178	0.251991	-0.0821556	0.462597	TRUE	TRUE	0.641496	0.659735	0.0182386	Inh
AL158152.1	0.311189	-0.0348548	0.213475	-0.283184	0.462883	TRUE	TRUE	2.42932	2.29037	-0.138951	Inh
AP000873.2	0.311011	-0.00118352	0.205602	-0.207969	0.462883	TRUE	TRUE	1.67699	1.55473	-0.122252	Inh
AP2B1	0.311275	-0.159502	0.0492909	-0.368294	0.462883	TRUE	TRUE	6.33159	5.94844	-0.383148	Inh
CLN8	0.311022	0.0919929	0.284162	-0.100177	0.462883	TRUE	TRUE	1.48727	1.40949	-0.077778	Inh
EDEM1	0.311369	-0.0895445	0.0593207	-0.23841	0.462883	TRUE	TRUE	1.94438	1.65257	-0.291812	Inh
INHA	0.311367	0.0834459	0.264894	-0.0980022	0.462883	TRUE	TRUE	0.474054	0.612876	0.138821	Inh
MESD	0.311343	-0.094255	0.0422965	-0.230807	0.462883	TRUE	TRUE	1.85329	1.66368	-0.189615	Inh
NPAT	0.311095	-0.176444	0.203897	-0.556784	0.462883	TRUE	TRUE	4.21296	3.98623	-0.226728	Inh
PILRB	0.311302	-0.514817	0.1162	-1.14584	0.462883	TRUE	TRUE	3.19069	2.60227	-0.588421	Inh
SLC24A2	0.310979	-0.0568905	0.355424	-0.469205	0.462883	TRUE	TRUE	7.61936	7.44182	-0.177545	Inh
TBP	0.311316	-0.0152525	0.263343	-0.293848	0.462883	TRUE	TRUE	1.61543	1.5197	-0.0957243	Inh
TRIM23	0.311339	0.293166	0.661867	-0.0755336	0.462883	TRUE	TRUE	4.25552	4.18273	-0.0727874	Inh
MGAT4C	0.311471	-0.331931	0.0984787	-0.76234	0.462977	TRUE	TRUE	6.6981	6.33094	-0.367164	Inh
AKR1E2	0.31164	-0.190382	0.212191	-0.592956	0.463055	TRUE	TRUE	1.46998	1.32055	-0.149432	Inh
HDDC3	0.311668	0.0207688	0.174607	-0.13307	0.463055	TRUE	TRUE	0.680229	0.60965	-0.0705795	Inh
PTPN21	0.311679	-0.135329	0.136983	-0.407641	0.463055	TRUE	TRUE	1.9138	1.77478	-0.139013	Inh
ZNF134	0.311664	-0.0444141	0.0821881	-0.171016	0.463055	TRUE	TRUE	0.970384	0.835636	-0.134748	Inh
LARS2	0.31172	-0.149583	0.0866712	-0.385838	0.463059	TRUE	TRUE	3.09321	2.81293	-0.280284	Inh
CHD2	0.311852	-0.166364	0.063374	-0.396102	0.463074	TRUE	TRUE	6.96013	6.74025	-0.219879	Inh
SPAG16	0.311885	0.266251	0.606892	-0.0743912	0.463074	TRUE	TRUE	6.77273	7.00364	0.230909	Inh
STX6	0.311773	-0.112933	0.166758	-0.392624	0.463074	TRUE	TRUE	2.97563	2.799	-0.176632	Inh
TRIM44	0.311813	-0.148408	0.045982	-0.342797	0.463074	TRUE	TRUE	6.40299	6.12035	-0.282639	Inh
OGDH	0.311991	0.119913	0.353063	-0.113237	0.463174	TRUE	TRUE	3.85798	3.77112	-0.0868695	Inh
ARMCX5	0.312042	-0.0139893	0.17772	-0.205699	0.463193	TRUE	TRUE	1.01337	0.968185	-0.0451877	Inh
AC007376.2	0.312108	0.169548	0.442526	-0.103429	0.463234	TRUE	TRUE	1.12788	1.11424	-0.0136444	Inh
CDK19	0.312151	-0.180166	0.0782371	-0.438569	0.463241	TRUE	TRUE	4.49539	4.19293	-0.302458	Inh
NRBP2	0.312295	0.0136497	0.173076	-0.145777	0.463396	TRUE	TRUE	2.30303	2.14647	-0.156565	Inh
HARS	0.312569	0.224592	0.580278	-0.131095	0.463688	TRUE	TRUE	3.40024	3.42813	0.0278835	Inh
LINC02060	0.312558	0.118448	0.264298	-0.0274023	0.463688	TRUE	TRUE	0.585454	0.688646	0.103192	Inh
AC108452.1	0.312618	-0.116448	0.052343	-0.285239	0.463703	TRUE	TRUE	0.933067	0.774385	-0.158682	Inh
ZNF550	0.312671	0.0324687	0.117462	-0.0525244	0.463725	TRUE	TRUE	0.69883	0.689128	-0.00970167	Inh
AC106791.1	0.312796	-0.0247473	0.27463	-0.324125	0.463832	TRUE	TRUE	3.06599	2.82454	-0.241452	Inh
ECHS1	0.312821	0.131963	0.424652	-0.160726	0.463832	TRUE	TRUE	1.3962	1.39666	0.000458591	Inh
KLF7	0.31287	-0.253897	0.146598	-0.654392	0.463849	TRUE	TRUE	2.5645	2.2731	-0.291404	Inh
THBS3	0.312967	-0.0292115	0.13871	-0.197133	0.463935	TRUE	TRUE	0.603255	0.535033	-0.0682217	Inh
FAM199X	0.313253	0.0841667	0.374345	-0.206012	0.464259	TRUE	TRUE	2.38018	2.19422	-0.185967	Inh
PSMC2	0.313263	0.105552	0.393017	-0.181914	0.464259	TRUE	TRUE	2.17735	2.15155	-0.0257959	Inh
RPL6	0.313353	0.521896	1.31366	-0.269873	0.464332	TRUE	TRUE	3.95854	4.00585	0.0473084	Inh
ZNF630	0.313391	-0.0242916	0.439315	-0.487898	0.464332	TRUE	TRUE	1.47951	1.35332	-0.126188	Inh
H3F3B	0.313579	0.702915	1.57849	-0.172655	0.464554	TRUE	TRUE	3.62265	3.66934	0.0466905	Inh
CCDC43	0.313744	0.0116143	0.180934	-0.157705	0.464683	TRUE	TRUE	1.00722	0.907579	-0.0996437	Inh
EWSR1	0.313713	0.192227	0.584471	-0.200017	0.464683	TRUE	TRUE	4.50639	4.51764	0.0112557	Inh
CLN3	0.313837	0.103158	0.296574	-0.090258	0.464707	TRUE	TRUE	1.00722	0.972698	-0.0345192	Inh
PIGB	0.31383	-0.148089	0.0386434	-0.334822	0.464707	TRUE	TRUE	1.83811	1.57533	-0.262781	Inh
EFCAB5	0.314136	-0.154321	0.0336529	-0.342296	0.465092	TRUE	TRUE	1.33197	1.12889	-0.203086	Inh
TMLHE-AS1	0.314361	-0.33269	0.104759	-0.770139	0.465311	TRUE	TRUE	1.29021	1.02975	-0.260462	Inh
ZNF107	0.314341	-0.150432	0.136563	-0.437426	0.465311	TRUE	TRUE	1.67332	1.5615	-0.111821	Inh
METTL2A	0.314582	-0.0364874	0.0633086	-0.136283	0.46558	TRUE	TRUE	1.05843	0.979731	-0.078698	Inh
DBF4B	0.314701	0.107618	0.285958	-0.070723	0.465699	TRUE	TRUE	1.47769	1.47459	-0.00310147	Inh
AC006148.1	0.314894	0.204054	0.535814	-0.127706	0.465868	TRUE	TRUE	7.304	7.51707	0.213074	Inh
AC023424.3	0.314932	0.225366	0.530705	-0.0799722	0.465868	TRUE	TRUE	1.04966	1.14732	0.0976573	Inh
ADAL	0.314906	0.232414	0.570768	-0.105941	0.465868	TRUE	TRUE	1.52742	1.56048	0.0330581	Inh
CHROMR	0.315192	0.0250272	0.320112	-0.270058	0.46608	TRUE	TRUE	2.09432	1.88025	-0.214073	Inh
DIDO1	0.315184	-0.157427	0.179533	-0.494388	0.46608	TRUE	TRUE	4.48653	4.24992	-0.236614	Inh
POP1	0.315171	-0.202484	0.0703786	-0.475347	0.46608	TRUE	TRUE	1.87427	1.57777	-0.2965	Inh
KCNAB3	0.315351	0.0428104	0.677357	-0.591736	0.466258	TRUE	TRUE	2.42362	2.42431	0.000684949	Inh
RASGEF1B	0.315545	-0.0857551	0.0605203	-0.23203	0.466487	TRUE	TRUE	0.850893	0.726667	-0.124226	Inh
CYYR1-AS1	0.315669	0.103666	0.249139	-0.041808	0.466612	TRUE	TRUE	0.767106	0.889155	0.122049	Inh
SHC2	0.315847	-0.363576	0.126211	-0.853363	0.466817	TRUE	TRUE	3.64868	3.27477	-0.373918	Inh
ELOVL6	0.316102	-0.382753	0.117304	-0.882809	0.467136	TRUE	TRUE	4.61067	3.9936	-0.617072	Inh
P3H2-AS1	0.316589	0.0232624	0.165783	-0.119258	0.467799	TRUE	TRUE	1.06057	0.998601	-0.0619685	Inh
AC095032.1	0.31668	-0.0418341	0.0625999	-0.146268	0.467818	TRUE	TRUE	0.767044	0.688243	-0.078801	Inh
COG3	0.316657	-0.0607582	0.119968	-0.241484	0.467818	TRUE	TRUE	3.00546	2.76125	-0.244208	Inh
SLC35A1	0.316793	0.301793	0.702408	-0.0988216	0.467928	TRUE	TRUE	4.79519	4.89903	0.103838	Inh
SNX2	0.316905	-0.165638	0.153998	-0.485274	0.468035	TRUE	TRUE	3.66426	3.30105	-0.363205	Inh
PATZ1	0.317001	-0.0680957	0.0410976	-0.177289	0.46812	TRUE	TRUE	0.827531	0.694911	-0.132619	Inh
AP001341.1	0.31706	0.124966	0.321667	-0.0717348	0.468148	TRUE	TRUE	0.783686	0.82709	0.0434043	Inh
PLS1	0.317109	0.243501	0.611041	-0.124039	0.468164	TRUE	TRUE	1.34536	1.37372	0.0283563	Inh
RBM8A	0.317393	-0.122018	0.0514002	-0.295436	0.468467	TRUE	TRUE	1.50686	1.26196	-0.244895	Inh
ZNF490	0.317386	-0.0570872	0.137019	-0.251193	0.468467	TRUE	TRUE	1.87808	1.66087	-0.21721	Inh
INPP4A	0.317514	-0.0100289	0.107309	-0.127367	0.468588	TRUE	TRUE	6.64819	6.48333	-0.164859	Inh
GLOD4	0.317613	-0.020794	0.265017	-0.306605	0.468677	TRUE	TRUE	1.86983	1.74372	-0.126114	Inh
MXRA7	0.317828	0.0722481	0.337326	-0.19283	0.468925	TRUE	TRUE	2.97536	2.84731	-0.128054	Inh
PDXDC1	0.31786	0.289222	0.656596	-0.0781511	0.468925	TRUE	TRUE	5.07699	5.04528	-0.0317094	Inh
C1QTNF3	0.318048	-0.0535368	0.162425	-0.269499	0.469146	TRUE	TRUE	0.921729	0.776898	-0.144831	Inh
AC105916.1	0.318278	-0.633324	0.312327	-1.57897	0.469426	TRUE	TRUE	2.34054	2.04772	-0.292819	Inh
HAVCR2	0.318455	0.289012	0.840957	-0.262934	0.46963	TRUE	TRUE	1.66894	1.9277	0.258763	Inh
ESD	0.318542	-0.0552216	0.157234	-0.267677	0.469642	TRUE	TRUE	1.86706	1.67228	-0.194782	Inh
RAD23B	0.318516	0.0924184	0.301526	-0.11669	0.469642	TRUE	TRUE	4.09741	3.92127	-0.176141	Inh
AC104365.1	0.318686	0.177282	0.429332	-0.0747675	0.469716	TRUE	TRUE	0.638076	0.867844	0.229768	Inh
CLIP4	0.318709	0.237206	0.543384	-0.0689728	0.469716	TRUE	TRUE	6.11458	6.1895	0.0749239	Inh
REV1	0.318632	-0.0646978	0.0928111	-0.222207	0.469716	TRUE	TRUE	5.59978	5.35501	-0.244768	Inh
DLGAP1-AS4	0.318893	0.378665	0.871361	-0.11403	0.469929	TRUE	TRUE	1.81103	1.84492	0.0338947	Inh
AC024610.2	0.318939	-0.203401	0.0873011	-0.494102	0.469938	TRUE	TRUE	1.36263	1.17637	-0.186258	Inh
GPBP1	0.319011	-0.148496	0.0612168	-0.358208	0.469987	TRUE	TRUE	5.5747	5.23321	-0.341486	Inh
LYPLAL1-DT	0.319247	0.0667295	0.166187	-0.0327285	0.470227	TRUE	TRUE	0.751	0.735616	-0.0153839	Inh
WLS	0.319252	-0.0387888	0.511625	-0.589203	0.470227	TRUE	TRUE	4.87482	4.6305	-0.244314	Inh
AC099850.1	0.319565	0.010716	0.132886	-0.111454	0.470319	TRUE	TRUE	0.793564	0.706536	-0.0870278	Inh
BSCL2	0.319424	0.302809	0.69423	-0.0886126	0.470319	TRUE	TRUE	4.33559	4.25646	-0.07913	Inh
CCNL2	0.319366	-0.431185	0.116343	-0.978713	0.470319	TRUE	TRUE	4.27804	3.70993	-0.568114	Inh
PRPS2	0.319481	0.103922	0.237616	-0.0297724	0.470319	TRUE	TRUE	0.874454	0.868221	-0.00623356	Inh
SLC7A6	0.31959	0.177083	0.431406	-0.0772396	0.470319	TRUE	TRUE	3.17146	3.11618	-0.0552787	Inh
UBE2V1	0.319554	-0.284235	0.177452	-0.745922	0.470319	TRUE	TRUE	4.16409	3.75564	-0.408452	Inh
XYLT2	0.319554	0.00442404	0.182396	-0.173548	0.470319	TRUE	TRUE	1.07378	1.01368	-0.0601057	Inh
CBY1	0.319733	-0.138159	0.182487	-0.458805	0.470473	TRUE	TRUE	1.89831	1.74396	-0.154351	Inh
COPG1	0.319818	0.0593976	0.300536	-0.181741	0.470482	TRUE	TRUE	1.52604	1.47237	-0.0536753	Inh
SLC12A8	0.319805	-0.178877	0.322891	-0.680644	0.470482	TRUE	TRUE	2.42568	2.10675	-0.318932	Inh
LINC02576	0.320082	0.0806066	0.179845	-0.0186316	0.470813	TRUE	TRUE	0.629175	0.638038	0.00886296	Inh
DNAH10	0.320255	0.152224	0.375041	-0.0705935	0.471009	TRUE	TRUE	0.673645	0.879414	0.205769	Inh
IFNAR2	0.320361	0.136163	0.527777	-0.255451	0.471108	TRUE	TRUE	3.64832	3.5529	-0.0954275	Inh
CWF19L1	0.320593	0.226648	0.661551	-0.208255	0.471333	TRUE	TRUE	2.63541	2.66263	0.0272189	Inh
GTPBP10	0.320585	0.124252	0.308722	-0.0602178	0.471333	TRUE	TRUE	2.84371	2.7128	-0.130905	Inh
ZNF2	0.320712	0.0229737	0.129225	-0.0832781	0.471451	TRUE	TRUE	0.603566	0.566394	-0.0371719	Inh
AC005037.1	0.32094	0.167676	0.473068	-0.137716	0.471709	TRUE	TRUE	1.21303	1.27156	0.0585312	Inh
FBXO30	0.320967	-0.146287	0.11659	-0.409164	0.471709	TRUE	TRUE	1.53612	1.30511	-0.231007	Inh
ERMARD	0.321117	-0.303048	0.0867895	-0.692886	0.471814	TRUE	TRUE	1.94045	1.67511	-0.265333	Inh
SFMBT1	0.321106	-0.229239	0.0722046	-0.530682	0.471814	TRUE	TRUE	3.87702	3.56555	-0.31147	Inh
SNAPC4	0.321305	-0.0657845	0.170006	-0.301575	0.472032	TRUE	TRUE	1.47535	1.37627	-0.0990797	Inh
ZBTB24	0.321395	-0.185758	0.0661245	-0.43764	0.472107	TRUE	TRUE	1.17347	0.960236	-0.213238	Inh
C2orf27A	0.32164	-0.0288133	0.375152	-0.432779	0.472355	TRUE	TRUE	4.28756	4.19508	-0.0924784	Inh
HDHD5	0.321643	0.0140018	0.230218	-0.202214	0.472355	TRUE	TRUE	1.61919	1.54239	-0.0768074	Inh
GRIP1	0.321702	-0.0497844	0.141392	-0.240961	0.472383	TRUE	TRUE	10.3304	10.1703	-0.160062	Inh
GNB3	0.321763	0.0370733	0.158196	-0.0840495	0.472415	TRUE	TRUE	0.730302	0.643694	-0.0866083	Inh
AKAP13	0.321983	-0.218909	0.0613816	-0.499199	0.47244	TRUE	TRUE	1.50987	1.20471	-0.305157	Inh
ARFGEF2	0.321987	-0.0986121	0.291281	-0.488505	0.47244	TRUE	TRUE	5.51485	5.2647	-0.250146	Inh
PLOD1	0.322016	-0.127066	0.0316469	-0.285778	0.47244	TRUE	TRUE	0.887381	0.71487	-0.172511	Inh
PRKCSH	0.321916	0.0885418	0.367999	-0.190916	0.47244	TRUE	TRUE	1.47535	1.42189	-0.0534605	Inh
SEPTIN1	0.321984	0.0483209	0.131806	-0.0351639	0.47244	TRUE	TRUE	0.686936	0.656988	-0.0299476	Inh
STRN4	0.321911	0.0989229	0.266019	-0.0681735	0.47244	TRUE	TRUE	1.39269	1.33537	-0.0573169	Inh
MATR3.1	0.322061	-0.108143	0.37745	-0.593736	0.472448	TRUE	TRUE	2.62694	2.37784	-0.249095	Inh
LRTM1	0.322169	0.191307	0.462275	-0.0796605	0.472509	TRUE	TRUE	0.885898	1.16599	0.28009	Inh
SEC31B	0.322181	0.393712	1.00925	-0.221825	0.472509	TRUE	TRUE	3.24102	3.37317	0.132149	Inh
CAPRIN2	0.322311	0.0169794	0.34667	-0.312711	0.472642	TRUE	TRUE	4.92366	4.66597	-0.257692	Inh
CUL7	0.322661	0.0210714	0.192031	-0.149888	0.473096	TRUE	TRUE	0.578416	0.552865	-0.0255517	Inh
TUBE1	0.322769	0.265622	0.69163	-0.160385	0.473197	TRUE	TRUE	4.20657	4.24672	0.0401492	Inh
FEM1C	0.323019	-0.00164602	0.162177	-0.165469	0.473506	TRUE	TRUE	1.26717	1.18918	-0.077994	Inh
CCDC77	0.323347	-0.0686894	0.173041	-0.31042	0.473929	TRUE	TRUE	1.05716	0.93613	-0.121034	Inh
AC105402.3	0.323455	0.612779	1.544	-0.318437	0.473975	TRUE	TRUE	1.15917	1.51506	0.355883	Inh
ARMCX3	0.323458	0.354015	0.904877	-0.196848	0.473975	TRUE	TRUE	2.82087	2.89587	0.0750023	Inh
BTBD8	0.323672	-0.110556	0.0679832	-0.289096	0.474126	TRUE	TRUE	6.95634	6.73678	-0.21956	Inh
EMSY	0.323613	-0.233112	0.0848786	-0.551102	0.474126	TRUE	TRUE	4.94126	4.63104	-0.310224	Inh
SEC23B	0.323719	0.0045562	0.158926	-0.149814	0.474126	TRUE	TRUE	2.14275	1.93285	-0.209898	Inh
TMEM38A	0.323719	0.243063	0.60394	-0.117814	0.474126	TRUE	TRUE	2.63648	2.775	0.138519	Inh
MAPKAPK2	0.323795	0.0754196	0.205668	-0.054829	0.474166	TRUE	TRUE	1.19739	1.18153	-0.0158664	Inh
TRIM62	0.323826	-0.0957242	0.0865286	-0.277977	0.474166	TRUE	TRUE	1.53091	1.44473	-0.0861824	Inh
EPHA6	0.323892	0.0264634	0.377159	-0.324232	0.474205	TRUE	TRUE	8.17611	8.07511	-0.100997	Inh
ADK	0.32395	-0.0602443	0.0658827	-0.186371	0.474232	TRUE	TRUE	7.60764	7.42768	-0.17996	Inh
LINC02406	0.324272	-0.373043	0.104542	-0.850628	0.474587	TRUE	TRUE	1.30598	1.10273	-0.203243	Inh
METAP1D	0.324236	-0.313062	0.192299	-0.818422	0.474587	TRUE	TRUE	2.88673	2.4989	-0.387827	Inh
PSME4	0.324397	0.249722	0.578703	-0.0792588	0.474713	TRUE	TRUE	4.29432	4.33643	0.0421098	Inh
ARRB2	0.324572	0.155601	0.48145	-0.170249	0.474911	TRUE	TRUE	1.71335	1.6759	-0.0374482	Inh
ACO1	0.324785	-0.00642191	0.248565	-0.261409	0.475165	TRUE	TRUE	3.72866	3.50934	-0.219325	Inh
LINC00535	0.324886	-0.452534	0.112147	-1.01722	0.475255	TRUE	TRUE	2.94473	2.16811	-0.776621	Inh
GEN1	0.325053	-0.0655039	0.140788	-0.271796	0.475431	TRUE	TRUE	1.04408	0.947074	-0.0970048	Inh
ZNF655	0.325086	0.0422524	0.320686	-0.236182	0.475431	TRUE	TRUE	4.18496	3.9467	-0.238259	Inh
HIRA	0.325142	0.0386661	0.205957	-0.128625	0.475454	TRUE	TRUE	1.51555	1.44273	-0.0728157	Inh
UBAC2	0.325258	-0.106239	0.069362	-0.28184	0.475566	TRUE	TRUE	5.47769	5.24163	-0.236067	Inh
LNCOC1	0.325556	0.0727814	0.269743	-0.12418	0.475944	TRUE	TRUE	0.516807	0.578082	0.0612759	Inh
KLHL12	0.325807	0.0289499	0.20274	-0.144841	0.476253	TRUE	TRUE	1.76233	1.56462	-0.197711	Inh
KIAA1671	0.325923	-0.232931	0.123557	-0.589419	0.476306	TRUE	TRUE	3.07227	2.82266	-0.249606	Inh
SLC38A10	0.325917	0.0448714	0.256689	-0.166946	0.476306	TRUE	TRUE	1.54576	1.47318	-0.0725749	Inh
LAMTOR3	0.326	-0.0420754	0.125542	-0.209693	0.476361	TRUE	TRUE	1.61791	1.40441	-0.213507	Inh
AZIN2	0.326173	-0.145321	0.0739843	-0.364626	0.476541	TRUE	TRUE	2.20636	1.97673	-0.229632	Inh
BBOX1-AS1	0.326203	0.243989	0.572454	-0.0844769	0.476541	TRUE	TRUE	0.570219	0.709686	0.139466	Inh
CDC23	0.326257	0.0764041	0.243296	-0.0904877	0.476562	TRUE	TRUE	1.57719	1.49827	-0.0789149	Inh
SNAPC3	0.326319	0.126495	0.316622	-0.0636318	0.476571	TRUE	TRUE	3.81088	3.6984	-0.112479	Inh
STOM	0.326343	0.0443011	0.129509	-0.0409071	0.476571	TRUE	TRUE	0.597443	0.572429	-0.0250138	Inh
INTS1	0.326387	0.180049	0.434827	-0.0747301	0.476577	TRUE	TRUE	1.62316	1.59064	-0.0325255	Inh
EBPL	0.326659	-0.0959442	0.219567	-0.411455	0.476627	TRUE	TRUE	1.74831	1.53039	-0.217917	Inh
LMAN2	0.326492	0.0611304	0.253305	-0.131044	0.476627	TRUE	TRUE	0.937725	0.884447	-0.0532773	Inh
MLEC	0.326612	0.214979	0.545417	-0.115459	0.476627	TRUE	TRUE	2.33233	2.33214	-0.000187036	Inh
RALGAPA2	0.326545	-0.145721	0.0592801	-0.350722	0.476627	TRUE	TRUE	5.80425	5.4041	-0.400153	Inh
SAP30	0.326627	0.111308	0.424338	-0.201722	0.476627	TRUE	TRUE	1.7307	1.86896	0.138261	Inh
SLC35A5	0.326563	-0.0210162	0.163669	-0.205701	0.476627	TRUE	TRUE	1.69337	1.47402	-0.219352	Inh
MCOLN1	0.326704	0.0954372	0.252334	-0.0614597	0.476634	TRUE	TRUE	0.826322	0.86544	0.0391187	Inh
AL139294.1	0.326984	0.287027	0.729604	-0.15555	0.476829	TRUE	TRUE	1.26922	1.47408	0.204858	Inh
RPL17	0.326997	0.631535	1.64077	-0.377702	0.476829	TRUE	TRUE	3.4132	3.48251	0.0693129	Inh
VAT1L	0.326916	-0.281936	0.0831283	-0.646999	0.476829	TRUE	TRUE	3.00013	2.4656	-0.534531	Inh
ZNF536	0.326985	0.174381	0.447018	-0.0982554	0.476829	TRUE	TRUE	7.75007	8.01408	0.264003	Inh
STYXL1	0.327186	0.247278	0.685477	-0.190921	0.477047	TRUE	TRUE	1.19876	1.16646	-0.0323037	Inh
CPNE7	0.327473	-0.184044	0.0391007	-0.407188	0.477395	TRUE	TRUE	1.44932	1.16328	-0.286047	Inh
TCEAL5	0.327505	0.124245	0.366143	-0.117653	0.477395	TRUE	TRUE	1.25566	1.26958	0.0139202	Inh
LRRC7	0.327662	-0.056339	0.214375	-0.327053	0.477566	TRUE	TRUE	9.78994	9.66092	-0.129021	Inh
EIF3K	0.327866	0.119773	0.395096	-0.155551	0.477747	TRUE	TRUE	2.88949	2.77919	-0.110297	Inh
NAAA	0.327861	-0.0222462	0.2179	-0.262392	0.477747	TRUE	TRUE	2.64671	2.61997	-0.0267391	Inh
EXT1	0.328005	-0.232691	0.0767164	-0.542099	0.477892	TRUE	TRUE	7.14772	6.99074	-0.156976	Inh
DCAF8	0.328131	-0.0797768	0.13666	-0.296214	0.47796	TRUE	TRUE	3.97658	3.69989	-0.27669	Inh
HPF1	0.328121	-0.0802364	0.14881	-0.309283	0.47796	TRUE	TRUE	2.1333	1.87909	-0.254202	Inh
AC092376.2	0.328789	0.215573	0.512798	-0.0816531	0.478623	TRUE	TRUE	1.27383	1.21449	-0.0593449	Inh
AC092835.1	0.328805	0.273903	0.624444	-0.0766386	0.478623	TRUE	TRUE	2.75156	2.84063	0.0890695	Inh
CADPS2	0.328866	0.0577295	0.295127	-0.179668	0.478623	TRUE	TRUE	0.769636	0.99739	0.227754	Inh
CDH2	0.328702	-0.3752	0.116972	-0.867372	0.478623	TRUE	TRUE	6.66822	5.9494	-0.718821	Inh
DGKZ	0.328791	0.0608342	0.283881	-0.162213	0.478623	TRUE	TRUE	4.2269	4.10674	-0.120159	Inh
POLB	0.328841	-0.14169	0.266736	-0.550117	0.478623	TRUE	TRUE	2.4777	2.32624	-0.151456	Inh
PPP2R5C	0.328639	-0.121934	0.0439644	-0.287833	0.478623	TRUE	TRUE	6.19304	5.99928	-0.193765	Inh
MARCH11	0.328946	0.266442	0.68387	-0.150985	0.478681	TRUE	TRUE	4.32208	4.15747	-0.164604	Inh
ARID4A	0.329018	0.181212	0.448218	-0.0857946	0.478728	TRUE	TRUE	5.55891	5.51419	-0.044725	Inh
B2M	0.329185	0.258665	0.820596	-0.303267	0.478801	TRUE	TRUE	1.8163	1.98876	0.172459	Inh
RPS6KA4	0.329123	0.0372913	0.130065	-0.055482	0.478801	TRUE	TRUE	0.710733	0.674547	-0.0361858	Inh
SNRNP35	0.329188	-0.0143837	0.104619	-0.133386	0.478801	TRUE	TRUE	1.39302	1.27076	-0.12226	Inh
C9orf85	0.329295	0.0269748	0.213276	-0.159327	0.478898	TRUE	TRUE	1.98338	1.84097	-0.14241	Inh
PIP5K1C	0.329357	-0.173549	0.0760305	-0.423128	0.478931	TRUE	TRUE	2.33063	2.09596	-0.234678	Inh
ESYT1	0.32946	-0.11638	0.0955113	-0.328271	0.479017	TRUE	TRUE	0.923875	0.78101	-0.142865	Inh
NR3C2	0.329496	-0.208242	0.085331	-0.501814	0.479017	TRUE	TRUE	7.15682	7.08115	-0.0756715	Inh
LRRC8B	0.329656	0.0956181	0.326358	-0.135121	0.47919	TRUE	TRUE	6.41192	6.30905	-0.102869	Inh
CCAR2	0.329877	0.0324883	0.159209	-0.0942321	0.479408	TRUE	TRUE	1.12809	1.04045	-0.087638	Inh
PRPF18	0.329926	-0.0971168	0.14842	-0.342654	0.479408	TRUE	TRUE	2.57815	2.34251	-0.23564	Inh
RINT1	0.329893	-0.255549	0.114017	-0.625116	0.479408	TRUE	TRUE	2.3782	2.02221	-0.355989	Inh
PDP2	0.330023	-0.0274916	0.15074	-0.205723	0.479491	TRUE	TRUE	1.03823	1.00677	-0.0314536	Inh
AC104162.2	0.330185	-0.0574938	0.182739	-0.297726	0.479531	TRUE	TRUE	1.50189	1.33194	-0.169951	Inh
BAG5	0.33021	0.202524	0.531177	-0.126129	0.479531	TRUE	TRUE	1.87201	1.90256	0.03055	Inh
KLHL23	0.330136	-0.0990305	0.27784	-0.475901	0.479531	TRUE	TRUE	4.97129	4.75319	-0.218101	Inh
RALYL	0.330093	-0.203269	0.76863	-1.17517	0.479531	TRUE	TRUE	5.28156	4.64834	-0.633225	Inh
NOP58	0.330295	-0.289247	0.10283	-0.681325	0.479596	TRUE	TRUE	4.83513	4.45158	-0.383546	Inh
PPP6R1	0.330414	0.0743041	0.207052	-0.0584434	0.47971	TRUE	TRUE	1.53882	1.46783	-0.0709907	Inh
MACROD1	0.330467	-0.289121	0.126196	-0.704437	0.47973	TRUE	TRUE	2.55083	2.27784	-0.272988	Inh
ILKAP	0.330646	0.0402205	0.263214	-0.182773	0.479928	TRUE	TRUE	3.67022	3.56056	-0.109659	Inh
SPRYD7	0.330684	0.0521336	0.24267	-0.138402	0.479928	TRUE	TRUE	1.94897	1.7599	-0.189067	Inh
AZI2	0.331134	0.302301	0.8805	-0.275899	0.480307	TRUE	TRUE	3.43698	3.46797	0.0309912	Inh
CELF6	0.331126	-0.207553	0.0505801	-0.465687	0.480307	TRUE	TRUE	3.23715	2.91737	-0.319782	Inh
FBLL1	0.331142	-0.105103	0.0394953	-0.249702	0.480307	TRUE	TRUE	1.0279	0.795705	-0.232198	Inh
PDE8A	0.331145	-0.195785	0.203442	-0.595012	0.480307	TRUE	TRUE	5.25051	5.01245	-0.238061	Inh
STRADA	0.331143	0.146359	0.831776	-0.539058	0.480307	TRUE	TRUE	3.8213	3.86339	0.0420892	Inh
AC006112.1	0.331217	-0.154493	0.111026	-0.420012	0.480353	TRUE	TRUE	1.02384	0.82289	-0.200953	Inh
NEK11	0.331383	-0.280412	0.079642	-0.640465	0.480536	TRUE	TRUE	3.32069	2.90508	-0.415615	Inh
MPPE1	0.331583	0.119417	0.284641	-0.0458064	0.480767	TRUE	TRUE	2.00123	1.97505	-0.0261794	Inh
VSTM2A-OT1	0.331717	-0.269078	0.0772355	-0.615391	0.480903	TRUE	TRUE	3.22681	2.89562	-0.331193	Inh
KCTD18	0.331828	0.0325284	0.178853	-0.113796	0.481006	TRUE	TRUE	1.17586	1.06684	-0.109016	Inh
STK11	0.332054	0.0180622	0.27231	-0.236185	0.481275	TRUE	TRUE	1.42598	1.36826	-0.0577228	Inh
AP000317.1	0.332155	-0.317609	0.13534	-0.770557	0.481329	TRUE	TRUE	1.72032	1.56211	-0.15821	Inh
VLDLR-AS1	0.332171	-0.476765	0.127496	-1.08103	0.481329	TRUE	TRUE	3.16097	2.72156	-0.439416	Inh
SPAG1	0.332275	-0.152953	0.0915878	-0.397494	0.481421	TRUE	TRUE	2.39564	2.11362	-0.282022	Inh
NCLN	0.332334	0.0611791	0.204076	-0.0817182	0.481448	TRUE	TRUE	1.68859	1.59555	-0.0930406	Inh
ABCA9	0.33239	-0.372137	0.277809	-1.02208	0.481472	TRUE	TRUE	3.1406	2.84757	-0.293025	Inh
ADAM11	0.332582	0.155792	0.488993	-0.177409	0.481632	TRUE	TRUE	1.90226	2.002	0.0997482	Inh
ZDHHC8	0.332564	0.110566	0.308634	-0.0875027	0.481632	TRUE	TRUE	1.08844	1.09584	0.00739296	Inh
C16orf58	0.3327	-0.0572812	0.105231	-0.219793	0.481688	TRUE	TRUE	1.63443	1.44836	-0.186065	Inh
MAP7D2	0.332673	-0.123424	0.161451	-0.408299	0.481688	TRUE	TRUE	4.90786	4.57207	-0.335785	Inh
FIGN	0.333122	-0.538731	0.196713	-1.27417	0.48224	TRUE	TRUE	3.45324	3.1467	-0.306539	Inh
SIRT4	0.333245	0.0483905	0.22318	-0.126399	0.48236	TRUE	TRUE	0.658657	0.641704	-0.016953	Inh
DHDDS	0.333285	0.179682	0.615712	-0.256348	0.48236	TRUE	TRUE	2.17493	2.18076	0.00583306	Inh
GALNT17	0.333524	-0.186797	0.107116	-0.480709	0.482648	TRUE	TRUE	7.46748	7.53152	0.0640427	Inh
RPS17	0.333833	0.164584	0.516838	-0.18767	0.482919	TRUE	TRUE	1.67557	1.55918	-0.116396	Inh
TATDN1	0.333793	-0.0219757	0.160547	-0.204498	0.482919	TRUE	TRUE	3.54367	3.3488	-0.194868	Inh
TTC37	0.333806	-0.0434761	0.143149	-0.230101	0.482919	TRUE	TRUE	6.6272	6.43878	-0.188419	Inh
TTLL9	0.333873	0.00640834	0.233391	-0.220574	0.482919	TRUE	TRUE	1.15629	1.06426	-0.0920239	Inh
AFF3	0.334017	-0.127365	0.0357393	-0.290468	0.483015	TRUE	TRUE	8.00089	7.81147	-0.18942	Inh
KAZN-AS1	0.33402	0.773806	1.79059	-0.24298	0.483015	TRUE	TRUE	2.57978	2.98031	0.400531	Inh
AC068286.2	0.334296	-0.205252	0.0864385	-0.496942	0.483087	TRUE	TRUE	0.825711	0.672644	-0.153067	Inh
CXCL14	0.334269	0.0567356	0.892072	-0.778601	0.483087	TRUE	TRUE	2.54781	2.84013	0.292326	Inh
ENGASE	0.334264	0.0164618	0.167267	-0.134343	0.483087	TRUE	TRUE	0.75783	0.702075	-0.0557552	Inh
PRKACA	0.334278	-0.107663	0.107765	-0.323092	0.483087	TRUE	TRUE	2.88233	2.66474	-0.217594	Inh
TXNRD3	0.334311	-0.0723074	0.0411878	-0.185803	0.483087	TRUE	TRUE	0.959771	0.840038	-0.119733	Inh
UVRAG	0.33426	0.0682718	0.238314	-0.10177	0.483087	TRUE	TRUE	5.98443	5.82919	-0.155231	Inh
FAM161B	0.334383	-0.053289	0.0532001	-0.159778	0.483132	TRUE	TRUE	1.11142	0.947871	-0.163549	Inh
SLC35F5	0.334609	0.134436	0.392396	-0.123524	0.483401	TRUE	TRUE	4.74208	4.72593	-0.0161529	Inh
CYBC1	0.334914	-0.0244717	0.114793	-0.163737	0.483724	TRUE	TRUE	0.729927	0.683477	-0.0464494	Inh
TMEM165	0.334889	0.161674	0.671795	-0.348447	0.483724	TRUE	TRUE	4.18183	4.32524	0.143405	Inh
PKNOX1	0.335066	-0.436518	0.120506	-0.993542	0.483886	TRUE	TRUE	3.32091	2.8408	-0.48011	Inh
ZSCAN12	0.335118	-0.0638765	0.0574436	-0.185197	0.483903	TRUE	TRUE	1.06048	0.934444	-0.12604	Inh
PDS5B	0.335172	0.0836175	0.198016	-0.0307816	0.483922	TRUE	TRUE	7.28763	7.21794	-0.069693	Inh
ZBTB41	0.335328	0.295264	0.753957	-0.163429	0.484088	TRUE	TRUE	3.0639	2.8881	-0.175801	Inh
BOD1	0.335412	0.117699	0.321414	-0.0860153	0.484151	TRUE	TRUE	1.31448	1.30018	-0.0142983	Inh
DOCK4	0.335478	-0.0382777	0.329798	-0.406353	0.484188	TRUE	TRUE	5.99595	6.01857	0.0226273	Inh
SLIRP	0.335563	0.171505	0.558485	-0.215476	0.484254	TRUE	TRUE	2.30979	2.23126	-0.0785246	Inh
RFX7	0.33579	-0.135874	0.0450206	-0.316769	0.484492	TRUE	TRUE	6.7547	6.40793	-0.346771	Inh
SOAT1	0.335809	0.0232392	0.167551	-0.121073	0.484492	TRUE	TRUE	1.58488	1.47271	-0.11217	Inh
FGD4	0.335985	-0.226448	0.0583922	-0.511288	0.484687	TRUE	TRUE	4.32859	4.04052	-0.288073	Inh
NEK4	0.336226	0.0512776	0.329979	-0.227424	0.484976	TRUE	TRUE	3.31996	3.12219	-0.197772	Inh
SRRD	0.336445	0.0567212	0.153057	-0.039615	0.485234	TRUE	TRUE	0.649962	0.651047	0.00108496	Inh
AGO1	0.336654	-0.408697	0.143369	-0.960763	0.485473	TRUE	TRUE	3.69986	3.32142	-0.378447	Inh
LINC02427	0.336692	-0.274872	0.147336	-0.69708	0.485473	TRUE	TRUE	0.991875	0.723932	-0.267944	Inh
SLC25A14	0.336831	-0.0176322	0.120326	-0.15559	0.485556	TRUE	TRUE	1.3892	1.23902	-0.150177	Inh
ZNF605	0.336826	0.0773904	0.396796	-0.242016	0.485556	TRUE	TRUE	2.57465	2.50676	-0.0678951	Inh
DMAP1	0.336999	-0.240883	0.128046	-0.609812	0.48574	TRUE	TRUE	1.64054	1.27786	-0.362678	Inh
DYRK2	0.337088	-0.106067	0.0365792	-0.248713	0.48581	TRUE	TRUE	1.63443	1.3884	-0.246026	Inh
MICOS10	0.337232	0.144462	0.585213	-0.296289	0.48596	TRUE	TRUE	2.5691	2.38916	-0.179939	Inh
PGD	0.337298	0.098661	0.328123	-0.130801	0.485996	TRUE	TRUE	1.44021	1.40421	-0.0360034	Inh
UNC45A	0.33754	0.260157	0.833793	-0.313479	0.486287	TRUE	TRUE	2.12221	2.21135	0.0891462	Inh
CNOT8	0.337842	-0.0450866	0.074952	-0.165125	0.486663	TRUE	TRUE	1.44551	1.25757	-0.187941	Inh
ANAPC2	0.337962	-0.0287122	0.0980538	-0.155478	0.486778	TRUE	TRUE	0.663719	0.561873	-0.101846	Inh
AC107398.3	0.338261	0.384658	0.986601	-0.217285	0.486889	TRUE	TRUE	2.41601	2.29821	-0.117799	Inh
CAMKMT	0.338136	0.384169	0.962946	-0.194607	0.486889	TRUE	TRUE	3.21054	3.52662	0.316077	Inh
CCDC117	0.338284	0.0181592	0.113356	-0.0770376	0.486889	TRUE	TRUE	0.971305	0.902839	-0.0684663	Inh
COPS7B	0.338177	0.188512	0.450776	-0.0737521	0.486889	TRUE	TRUE	1.93998	1.93679	-0.00318886	Inh
EMC4	0.338204	0.119059	0.315278	-0.0771604	0.486889	TRUE	TRUE	1.08722	1.08274	-0.00448776	Inh
UBTF	0.338117	-0.301044	0.0847091	-0.686797	0.486889	TRUE	TRUE	1.79869	1.45607	-0.34262	Inh
NECAB2	0.338541	0.123939	0.501874	-0.253996	0.487201	TRUE	TRUE	1.45471	1.55027	0.0955611	Inh
IDE	0.338756	0.132535	0.365768	-0.100698	0.487452	TRUE	TRUE	3.73908	3.60749	-0.131591	Inh
ZNF566	0.338933	-0.177157	0.0749021	-0.429216	0.487649	TRUE	TRUE	3.02517	2.69858	-0.326587	Inh
CSGALNACT1	0.339245	0.344623	0.862324	-0.173079	0.488039	TRUE	TRUE	2.78563	3.01543	0.229795	Inh
GSR	0.339792	-0.169638	0.13777	-0.477046	0.488766	TRUE	TRUE	3.68356	3.3776	-0.305955	Inh
ZNF790-AS1	0.339936	-0.286775	0.0837593	-0.657309	0.488916	TRUE	TRUE	2.2712	1.8808	-0.3904	Inh
RPL14	0.340152	0.577366	1.37734	-0.222613	0.489168	TRUE	TRUE	4.0699	4.14351	0.0736054	Inh
DPCD	0.340338	-0.0110783	0.0844692	-0.106626	0.489201	TRUE	TRUE	0.898024	0.830423	-0.0676002	Inh
NIFK-AS1	0.34026	0.176615	0.432313	-0.0790833	0.489201	TRUE	TRUE	2.55632	2.54338	-0.0129405	Inh
WDR44	0.340257	-0.091054	0.225011	-0.407119	0.489201	TRUE	TRUE	3.69845	3.48583	-0.212619	Inh
ZNF589	0.340336	-0.242143	0.139104	-0.623391	0.489201	TRUE	TRUE	3.56972	3.32492	-0.244802	Inh
WDR3	0.340515	-0.0823661	0.031376	-0.196108	0.489338	TRUE	TRUE	1.38977	1.18772	-0.202059	Inh
ZNF585A	0.340507	-0.0287209	0.271001	-0.328443	0.489338	TRUE	TRUE	2.69866	2.57416	-0.124495	Inh
NSFL1C	0.340772	0.140435	0.404194	-0.123324	0.489549	TRUE	TRUE	2.96369	2.85796	-0.105739	Inh
PGM2	0.340771	-0.130535	0.0425061	-0.303576	0.489549	TRUE	TRUE	0.795875	0.6478	-0.148075	Inh
ZKSCAN2	0.340785	-0.0255307	0.0659006	-0.116962	0.489549	TRUE	TRUE	0.857917	0.765203	-0.0927139	Inh
ATG16L2	0.34092	0.100538	0.268171	-0.0670957	0.489684	TRUE	TRUE	1.21444	1.14459	-0.0698493	Inh
IFIT5	0.341118	0.0366247	0.147231	-0.0739821	0.489886	TRUE	TRUE	0.926258	0.833522	-0.0927363	Inh
OBSCN	0.341142	-0.159907	0.103559	-0.423374	0.489886	TRUE	TRUE	1.09907	0.986983	-0.112089	Inh
BRAF	0.341227	-0.0288394	0.0511166	-0.108795	0.489949	TRUE	TRUE	7.38406	7.21821	-0.165851	Inh
MIR193BHG	0.341417	-0.165696	0.0724523	-0.403844	0.490163	TRUE	TRUE	0.747124	0.662033	-0.0850904	Inh
DENND5B	0.341615	0.0330736	0.168015	-0.101868	0.490389	TRUE	TRUE	7.46757	7.4002	-0.0673709	Inh
AKAP7	0.341927	-0.199988	0.0710831	-0.471059	0.490426	TRUE	TRUE	4.7761	4.25659	-0.519509	Inh
ANKRD18B	0.34186	-0.165341	0.201372	-0.532053	0.490426	TRUE	TRUE	1.29495	1.07227	-0.222684	Inh
CATSPERG	0.341809	-0.0846288	0.054623	-0.223881	0.490426	TRUE	TRUE	0.610969	0.528548	-0.0824213	Inh
MSL3	0.341811	0.00217159	0.139907	-0.135564	0.490426	TRUE	TRUE	1.06744	0.944775	-0.122661	Inh
NRXN1	0.341831	-0.406358	0.117636	-0.930353	0.490426	TRUE	TRUE	10.8671	10.4359	-0.431224	Inh
PRKAG2	0.341873	0.104621	0.452214	-0.242972	0.490426	TRUE	TRUE	4.90729	4.943	0.0357119	Inh
SLC39A13	0.341909	0.109668	0.287535	-0.0681978	0.490426	TRUE	TRUE	0.680903	0.693925	0.0130217	Inh
CRYGS	0.342185	-0.101997	0.04689	-0.250884	0.490737	TRUE	TRUE	0.74899	0.582824	-0.166166	Inh
CSDE1	0.342346	-0.156695	0.0698275	-0.383217	0.49085	TRUE	TRUE	5.20611	4.79496	-0.411151	Inh
MTIF2	0.342312	-0.128878	0.0420572	-0.299813	0.49085	TRUE	TRUE	1.25211	1.01402	-0.238089	Inh
ITPR2	0.342552	-0.644825	0.215294	-1.50494	0.491087	TRUE	TRUE	3.63381	2.88278	-0.751026	Inh
RWDD3	0.342714	-0.111841	0.149305	-0.372987	0.491202	TRUE	TRUE	1.93896	1.60728	-0.331673	Inh
SEPTIN11	0.342706	-0.0386523	0.177691	-0.254995	0.491202	TRUE	TRUE	6.3253	5.99201	-0.333293	Inh
CXXC5	0.34291	-0.274345	0.147119	-0.69581	0.491327	TRUE	TRUE	1.87708	1.67803	-0.19905	Inh
KNSTRN	0.342869	0.0269603	0.116051	-0.0621308	0.491327	TRUE	TRUE	0.612679	0.621604	0.00892493	Inh
TCEANC2	0.342924	0.000655692	0.141835	-0.140524	0.491327	TRUE	TRUE	0.970458	0.897114	-0.0733439	Inh
HERC6	0.343396	-0.297748	0.121851	-0.717347	0.491944	TRUE	TRUE	3.01979	2.59159	-0.428204	Inh
NECAP2	0.343617	0.0452128	0.145027	-0.054602	0.492201	TRUE	TRUE	1.03045	1.00415	-0.0263086	Inh
KANSL3	0.343758	-0.218623	0.214734	-0.65198	0.492344	TRUE	TRUE	3.60196	3.31747	-0.284491	Inh
AMER2	0.344143	-0.187705	0.0923342	-0.467745	0.492837	TRUE	TRUE	2.83684	2.49539	-0.341447	Inh
OCRL	0.34434	-0.0551426	0.125869	-0.236155	0.493001	TRUE	TRUE	2.534	2.25969	-0.274308	Inh
ZNF543	0.344312	-0.0274874	0.0770945	-0.132069	0.493001	TRUE	TRUE	0.869887	0.785194	-0.084693	Inh
RGL1	0.34439	-0.0815846	0.0378081	-0.200977	0.493014	TRUE	TRUE	6.31538	6.0723	-0.24308	Inh
ZNF700	0.344508	-0.106916	0.0826847	-0.296516	0.493124	TRUE	TRUE	1.48207	1.29099	-0.191077	Inh
AL049569.1	0.344639	0.16396	0.456559	-0.12864	0.493207	TRUE	TRUE	0.728681	1.0006	0.271918	Inh
UPRT	0.344648	-0.143359	0.0407891	-0.327507	0.493207	TRUE	TRUE	1.57686	1.34566	-0.2312	Inh
ZNF445	0.344724	-0.0182984	0.368009	-0.404606	0.493256	TRUE	TRUE	3.68664	3.50412	-0.182526	Inh
HM13	0.344878	0.0923737	0.290419	-0.105671	0.493418	TRUE	TRUE	3.89603	3.7892	-0.106831	Inh
KRAS	0.344929	0.343299	0.817768	-0.131171	0.493432	TRUE	TRUE	3.10532	3.12916	0.0238316	Inh
CATSPER2	0.345267	0.158633	0.843765	-0.5265	0.493797	TRUE	TRUE	4.69427	4.584	-0.110273	Inh
CD247	0.345239	0.257973	0.604263	-0.0883182	0.493797	TRUE	TRUE	1.76339	1.89363	0.130238	Inh
AC023590.1	0.345444	0.610946	1.44807	-0.226177	0.493932	TRUE	TRUE	2.17636	2.53396	0.357598	Inh
CDK7	0.345411	-0.108556	0.0370006	-0.254113	0.493932	TRUE	TRUE	1.88963	1.67128	-0.218349	Inh
ZSCAN25	0.345575	0.0331975	0.197556	-0.131161	0.494061	TRUE	TRUE	1.16185	1.14381	-0.018037	Inh
SAMD8	0.345799	-0.160167	0.0435088	-0.363842	0.494323	TRUE	TRUE	3.46677	3.11992	-0.346847	Inh
DLEU7	0.34589	-0.037807	0.460801	-0.536415	0.494394	TRUE	TRUE	4.07101	3.82601	-0.244993	Inh
LRPAP1	0.34597	-0.0652744	0.230069	-0.360618	0.494449	TRUE	TRUE	2.61965	2.50723	-0.112421	Inh
EIF4E2	0.346272	-0.00436099	0.147697	-0.156419	0.494704	TRUE	TRUE	2.24772	2.05585	-0.191867	Inh
RMDN1	0.346218	0.130707	0.307739	-0.0463243	0.494704	TRUE	TRUE	2.6631	2.60387	-0.0592229	Inh
TMED3	0.346237	0.107123	0.254793	-0.0405467	0.494704	TRUE	TRUE	0.955023	0.936355	-0.0186679	Inh
MPV17	0.346511	0.168559	0.426094	-0.0889768	0.494986	TRUE	TRUE	2.42662	2.38215	-0.044469	Inh
MTSS1	0.346573	-0.0674245	0.0229917	-0.157841	0.495016	TRUE	TRUE	7.20264	7.11743	-0.0852085	Inh
AC010260.1	0.346622	0.0966297	0.270475	-0.0772158	0.495027	TRUE	TRUE	0.500247	0.669268	0.169021	Inh
AKT2	0.346748	0.000656611	0.243125	-0.241812	0.495086	TRUE	TRUE	3.29192	3.10123	-0.190692	Inh
FOXG1	0.346734	-0.343523	0.102281	-0.789327	0.495086	TRUE	TRUE	3.69881	3.25283	-0.445976	Inh
LINC01551	0.346788	-0.564887	0.263984	-1.39376	0.495086	TRUE	TRUE	4.09477	3.51834	-0.576435	Inh
ARL17B	0.34687	0.882651	2.31573	-0.550428	0.495145	TRUE	TRUE	2.59142	2.6702	0.0787744	Inh
WAC-AS1	0.346921	-0.395079	0.17115	-0.961307	0.495158	TRUE	TRUE	3.05277	2.68827	-0.364503	Inh
BTN2A1	0.347074	-0.0861039	0.0478308	-0.220039	0.495317	TRUE	TRUE	1.35286	1.21378	-0.139075	Inh
TTF2	0.347231	-0.439514	0.232513	-1.11154	0.495483	TRUE	TRUE	1.48029	0.960932	-0.519359	Inh
DBN1	0.347346	0.0956428	0.265169	-0.0738833	0.495588	TRUE	TRUE	1.41594	1.38348	-0.0324609	Inh
PCSK7	0.347463	0.0925964	0.419149	-0.233956	0.495696	TRUE	TRUE	3.14524	3.1055	-0.0397422	Inh
BX890604.2	0.347536	-0.498723	0.149468	-1.14691	0.495697	TRUE	TRUE	1.75144	1.11908	-0.632364	Inh
RNFT2	0.347546	-0.173139	0.0940254	-0.440303	0.495697	TRUE	TRUE	3.11153	2.82459	-0.286933	Inh
PDE1A	0.34759	-0.646139	0.2003	-1.49258	0.495701	TRUE	TRUE	3.56306	2.70824	-0.854813	Inh
DUSP22	0.347877	-0.0433835	0.0614538	-0.148221	0.495992	TRUE	TRUE	0.934347	0.864219	-0.0701273	Inh
MTRES1	0.347866	-0.0179076	0.119449	-0.155265	0.495992	TRUE	TRUE	1.80053	1.68072	-0.119807	Inh
AC015871.1	0.347937	-0.0886039	0.187654	-0.364862	0.496018	TRUE	TRUE	1.83684	1.72478	-0.112064	Inh
RNF214	0.348017	-0.209709	0.067307	-0.486726	0.496073	TRUE	TRUE	2.72303	2.39696	-0.326071	Inh
RCC1	0.348075	-0.0855056	0.128401	-0.299412	0.496097	TRUE	TRUE	0.724939	0.624145	-0.100794	Inh
WWTR1	0.348163	0.143017	0.328639	-0.0426049	0.496163	TRUE	TRUE	0.777445	0.873507	0.0960621	Inh
CRYBG1	0.348339	0.135709	0.333606	-0.0621885	0.496295	TRUE	TRUE	1.01991	1.0539	0.0339891	Inh
EEF1B2	0.348323	0.153161	0.432295	-0.125972	0.496295	TRUE	TRUE	1.38233	1.3622	-0.0201313	Inh
MTCP1	0.348485	0.185369	0.487537	-0.116798	0.496446	TRUE	TRUE	0.855269	1.02764	0.172371	Inh
ZNF790	0.34874	0.0903624	0.227923	-0.0471979	0.496749	TRUE	TRUE	1.83148	1.80707	-0.0244173	Inh
AL133334.1	0.349376	0.1268	0.332495	-0.0788958	0.497539	TRUE	TRUE	0.582247	0.657769	0.075523	Inh
NFRKB	0.34946	-0.125858	0.0569486	-0.308664	0.497539	TRUE	TRUE	1.25893	1.06089	-0.198043	Inh
SATB1	0.349438	0.203371	0.552284	-0.145543	0.497539	TRUE	TRUE	3.25725	3.03966	-0.217588	Inh
SLC36A1	0.349416	0.100911	0.360922	-0.159099	0.497539	TRUE	TRUE	2.35589	2.16833	-0.187552	Inh
APTR	0.349682	0.229814	0.535976	-0.0763469	0.497795	TRUE	TRUE	1.78798	1.8343	0.0463244	Inh
CDH9	0.3499	-0.263036	0.232573	-0.758645	0.497964	TRUE	TRUE	7.23676	6.67459	-0.562175	Inh
SUPT6H	0.349925	-0.279237	0.0826958	-0.641169	0.497964	TRUE	TRUE	3.15953	2.82605	-0.333481	Inh
YME1L1	0.349907	-0.243255	0.0801496	-0.566659	0.497964	TRUE	TRUE	5.0966	4.75457	-0.342035	Inh
SPPL2B	0.350081	0.294368	0.837391	-0.248654	0.498126	TRUE	TRUE	2.17228	2.27541	0.103131	Inh
CDC123	0.350166	0.244996	0.685785	-0.195794	0.498189	TRUE	TRUE	2.80909	2.8373	0.0282124	Inh
IFNGR1	0.350308	0.184339	0.60888	-0.240201	0.498332	TRUE	TRUE	2.42238	2.40434	-0.0180338	Inh
TDRD7	0.350358	-0.131689	0.180409	-0.443787	0.498344	TRUE	TRUE	2.17596	2.01657	-0.159389	Inh
SOX1-OT	0.350515	-0.0719886	0.273422	-0.417399	0.498507	TRUE	TRUE	2.98503	2.82656	-0.158468	Inh
SH3D21	0.350632	-0.228331	0.116647	-0.57331	0.498614	TRUE	TRUE	1.47637	1.20864	-0.267729	Inh
PCP4	0.3507	0.0642496	0.254881	-0.126382	0.498652	TRUE	TRUE	0.627449	0.715088	0.0876392	Inh
DZIP3	0.350923	0.125188	0.312822	-0.0624448	0.498851	TRUE	TRUE	5.85436	5.72313	-0.13123	Inh
PWRN4	0.350907	0.135783	0.755783	-0.484218	0.498851	TRUE	TRUE	4.16002	4.10793	-0.0520916	Inh
FLII	0.351044	-0.0784974	0.103282	-0.260277	0.498964	TRUE	TRUE	0.91918	0.765627	-0.153553	Inh
LETM1	0.351114	0.030272	0.164373	-0.103829	0.499005	TRUE	TRUE	1.50181	1.38387	-0.117946	Inh
MOGS	0.35117	0.106311	0.270609	-0.057987	0.499025	TRUE	TRUE	0.806975	0.846352	0.0393775	Inh
TCEA3	0.351342	0.12454	0.383972	-0.134892	0.499209	TRUE	TRUE	1.2593	1.30141	0.0421108	Inh
TBCK	0.351803	-0.0759345	0.0619845	-0.213853	0.499805	TRUE	TRUE	7.49993	7.19757	-0.302351	Inh
NCOA7	0.351962	0.116139	0.338224	-0.105947	0.499972	TRUE	TRUE	5.51019	5.34368	-0.166509	Inh
MLH1	0.352006	0.115629	0.334116	-0.102859	0.499975	TRUE	TRUE	2.57901	2.5538	-0.0252051	Inh
ENTPD4	0.352261	-0.180482	0.084641	-0.445605	0.500235	TRUE	TRUE	3.49115	3.14612	-0.345037	Inh
RPRD1B	0.352272	-0.205293	0.143896	-0.554483	0.500235	TRUE	TRUE	2.9933	2.66355	-0.329747	Inh
ZNF320	0.352384	0.0362154	0.169171	-0.0967404	0.500334	TRUE	TRUE	0.653386	0.680543	0.0271566	Inh
SEC23IP	0.352476	0.121591	0.389609	-0.146427	0.500405	TRUE	TRUE	2.72661	2.68103	-0.0455747	Inh
HGSNAT	0.352777	-0.517443	0.194367	-1.22925	0.500746	TRUE	TRUE	5.53884	5.02223	-0.516608	Inh
MCU	0.352799	-0.213006	0.15658	-0.582592	0.500746	TRUE	TRUE	3.56449	3.25426	-0.310221	Inh
CTNNA1	0.353058	0.309296	0.728105	-0.109513	0.500935	TRUE	TRUE	3.60449	3.6573	0.0528075	Inh
DBT	0.353029	-0.104219	0.135856	-0.344294	0.500935	TRUE	TRUE	2.76771	2.51991	-0.247806	Inh
ZDHHC11B	0.353025	-0.20306	0.574773	-0.980893	0.500935	TRUE	TRUE	1.8616	1.73916	-0.122444	Inh
CD163L1	0.353292	-0.0637087	0.0708042	-0.198222	0.501089	TRUE	TRUE	1.10466	1.02162	-0.083043	Inh
KXD1	0.353234	0.0834258	0.214929	-0.0480775	0.501089	TRUE	TRUE	0.881611	0.839478	-0.0421328	Inh
SYNC	0.353254	0.277881	0.72264	-0.166878	0.501089	TRUE	TRUE	1.88254	1.97209	0.0895543	Inh
KLF12	0.353392	0.0985119	0.399509	-0.202486	0.501172	TRUE	TRUE	6.56175	6.47257	-0.0891743	Inh
VWA5B2	0.353434	0.160402	0.481541	-0.160737	0.501172	TRUE	TRUE	1.82384	1.83087	0.00702963	Inh
GOLGA5	0.353489	-0.114698	0.129482	-0.358878	0.50119	TRUE	TRUE	1.86366	1.69612	-0.16754	Inh
ZNF419	0.353625	-0.00129097	0.167044	-0.169626	0.501324	TRUE	TRUE	0.748934	0.73571	-0.013224	Inh
CDH20	0.353711	-0.433883	0.141416	-1.00918	0.501387	TRUE	TRUE	2.6913	2.47752	-0.213786	Inh
HYOU1	0.353808	0.0192335	0.272383	-0.233916	0.501465	TRUE	TRUE	1.13406	1.07659	-0.0574706	Inh
TRIT1	0.35391	-0.0606181	0.19407	-0.315306	0.50155	TRUE	TRUE	2.88989	2.6023	-0.287592	Inh
YIPF1	0.354039	-0.0393158	0.0482249	-0.126856	0.501673	TRUE	TRUE	0.917478	0.778208	-0.139271	Inh
MOB2	0.35411	0.0285868	0.367472	-0.310298	0.501715	TRUE	TRUE	1.54806	1.45088	-0.0971848	Inh
CUL1	0.354271	0.106594	0.282423	-0.0692348	0.501738	TRUE	TRUE	5.74753	5.65089	-0.0966428	Inh
G3BP1	0.3542	0.040637	0.24872	-0.167446	0.501738	TRUE	TRUE	3.13361	2.96627	-0.167338	Inh
ILDR2	0.354226	-0.452665	0.140789	-1.04612	0.501738	TRUE	TRUE	2.34056	1.67113	-0.669433	Inh
PTHLH	0.354294	-0.157039	0.035412	-0.34949	0.501738	TRUE	TRUE	1.08217	0.842252	-0.239914	Inh
BRIX1	0.3546	0.0708499	0.170147	-0.0284475	0.502051	TRUE	TRUE	1.14178	1.10013	-0.0416486	Inh
CDKL2	0.354605	0.185867	0.507452	-0.135717	0.502051	TRUE	TRUE	4.06854	4.09312	0.0245818	Inh
JAKMIP3	0.35464	-0.337274	0.118401	-0.792949	0.502051	TRUE	TRUE	4.73721	4.33065	-0.406562	Inh
AC007038.1	0.354699	-0.0836493	0.212326	-0.379625	0.502075	TRUE	TRUE	1.92674	1.71795	-0.208789	Inh
C1orf162	0.354886	0.0249182	0.111763	-0.0619271	0.50228	TRUE	TRUE	0.615455	0.560987	-0.0544683	Inh
STAU1	0.355072	-0.135398	0.0890784	-0.359875	0.502484	TRUE	TRUE	4.01094	3.76478	-0.246169	Inh
AL117335.1	0.355152	-0.228912	0.0754149	-0.533238	0.502486	TRUE	TRUE	1.11935	0.945076	-0.174273	Inh
NR2F2-AS1	0.355157	-0.563942	0.178181	-1.30606	0.502486	TRUE	TRUE	2.91684	2.69002	-0.226822	Inh
EIF4E	0.355239	0.196294	0.494687	-0.1021	0.502542	TRUE	TRUE	3.83345	3.72282	-0.110627	Inh
CRK	0.355335	-0.273809	0.100706	-0.648324	0.502619	TRUE	TRUE	2.92268	2.58395	-0.338731	Inh
EXOC7	0.355477	-0.237156	0.120403	-0.594715	0.50276	TRUE	TRUE	3.20858	2.93601	-0.272573	Inh
LINC00667	0.355712	0.191304	0.527278	-0.144669	0.503033	TRUE	TRUE	2.1144	2.11978	0.00538294	Inh
USP49	0.355807	0.193476	0.448441	-0.06149	0.503108	TRUE	TRUE	4.35824	4.31193	-0.046319	Inh
ZNF274	0.35586	-0.0355296	0.11302	-0.18408	0.503124	TRUE	TRUE	0.774359	0.692706	-0.0816527	Inh
FBXL3	0.355907	0.0613526	0.232241	-0.109535	0.503131	TRUE	TRUE	2.57157	2.43653	-0.135038	Inh
DLGAP3	0.356	-0.336794	0.107455	-0.781044	0.503173	TRUE	TRUE	3.77846	3.40865	-0.369807	Inh
MPPED1	0.356021	0.357435	0.818377	-0.103508	0.503173	TRUE	TRUE	4.12898	4.25501	0.126033	Inh
PPIE	0.356096	-0.164587	0.100658	-0.429832	0.50322	TRUE	TRUE	2.46321	2.2363	-0.22691	Inh
RAPGEF4-AS1	0.35623	0.138992	0.409619	-0.131634	0.503351	TRUE	TRUE	1.40544	1.37175	-0.0336834	Inh
CD164	0.356402	0.0814346	0.276144	-0.113275	0.503474	TRUE	TRUE	1.50019	1.42059	-0.0796007	Inh
ZSCAN26	0.356372	0.273037	0.662304	-0.116229	0.503474	TRUE	TRUE	3.05402	3.21942	0.165398	Inh
GATB	0.356841	0.0148633	0.167781	-0.138055	0.503917	TRUE	TRUE	1.91867	1.77329	-0.145385	Inh
MIRLET7BHG	0.356773	-0.371127	0.119097	-0.861351	0.503917	TRUE	TRUE	4.43541	4.07741	-0.358003	Inh
ZMAT2	0.356818	-0.0817727	0.0388782	-0.202423	0.503917	TRUE	TRUE	1.53994	1.26444	-0.275494	Inh
CSNK2A2	0.356928	0.020177	0.168916	-0.128562	0.503978	TRUE	TRUE	2.13469	2.02169	-0.112997	Inh
SNTB2	0.357011	-0.232964	0.066662	-0.532591	0.503978	TRUE	TRUE	2.91166	2.55059	-0.361065	Inh
TPPP	0.356989	0.0685281	0.377857	-0.2408	0.503978	TRUE	TRUE	3.36167	3.30798	-0.0536921	Inh
AC005726.3	0.357424	0.0951785	0.299637	-0.10928	0.504474	TRUE	TRUE	0.623349	0.599934	-0.0234156	Inh
CKLF	0.357446	0.109019	0.308951	-0.0909119	0.504474	TRUE	TRUE	1.53904	1.54045	0.00140943	Inh
SGCD	0.357655	-0.284208	0.0985959	-0.667012	0.504649	TRUE	TRUE	3.28143	3.0571	-0.224338	Inh
TXLNG	0.357651	-0.101006	0.156116	-0.358128	0.504649	TRUE	TRUE	4.29718	4.10014	-0.197038	Inh
RPS6KL1	0.357741	-0.336085	0.184555	-0.856726	0.504712	TRUE	TRUE	1.98696	1.70672	-0.280238	Inh
ACOT9	0.35793	-0.053688	0.148245	-0.255621	0.504859	TRUE	TRUE	1.89849	1.6994	-0.199088	Inh
ELP3	0.357924	0.205496	0.50001	-0.0890187	0.504859	TRUE	TRUE	3.54867	3.49242	-0.0562558	Inh
REEP1	0.357976	-0.20883	0.238628	-0.656288	0.504865	TRUE	TRUE	5.36661	5.17021	-0.196396	Inh
PITPNM3	0.358156	-0.27062	0.0889744	-0.630214	0.504939	TRUE	TRUE	3.25014	2.9406	-0.309543	Inh
PRR14	0.358175	0.0927929	0.230182	-0.044596	0.504939	TRUE	TRUE	0.577043	0.581047	0.00400401	Inh
RPL35A	0.358197	0.475411	1.25885	-0.308025	0.504939	TRUE	TRUE	2.98244	3.0346	0.0521649	Inh
SOX2	0.358158	-0.12539	0.117171	-0.367951	0.504939	TRUE	TRUE	2.40649	2.15157	-0.254925	Inh
DOP1B	0.358361	-0.346599	0.230144	-0.923342	0.505051	TRUE	TRUE	3.44947	3.11179	-0.337681	Inh
NOS1AP	0.358337	-0.222373	0.0678968	-0.512643	0.505051	TRUE	TRUE	5.99385	5.56582	-0.428031	Inh
MCUB	0.358485	-0.212666	0.242473	-0.667805	0.505107	TRUE	TRUE	2.19217	1.75108	-0.441092	Inh
MLLT10	0.358473	-0.037393	0.105004	-0.17979	0.505107	TRUE	TRUE	6.99354	6.78948	-0.204059	Inh
AC009554.1	0.358622	0.217998	0.641958	-0.205963	0.505197	TRUE	TRUE	0.983379	1.27825	0.294868	Inh
LYRM4	0.358633	-0.332063	0.104389	-0.768515	0.505197	TRUE	TRUE	3.55119	3.092	-0.459197	Inh
COL18A1	0.358679	0.0641177	0.150294	-0.0220591	0.505202	TRUE	TRUE	0.644802	0.653244	0.00844137	Inh
AOPEP	0.358897	-0.0581264	0.0611587	-0.177412	0.50545	TRUE	TRUE	7.02817	6.71328	-0.314898	Inh
LCOR	0.358976	0.0693404	0.16792	-0.0292393	0.505502	TRUE	TRUE	6.54158	6.43798	-0.103605	Inh
AC022469.1	0.359108	0.0369686	0.200346	-0.126409	0.505614	TRUE	TRUE	0.684468	0.619808	-0.0646607	Inh
HS6ST1	0.35914	0.156572	0.437631	-0.124488	0.505614	TRUE	TRUE	2.38938	2.39918	0.00980794	Inh
AC025159.1	0.359306	-0.431419	0.243294	-1.10613	0.505788	TRUE	TRUE	7.29318	6.91805	-0.375132	Inh
C2orf72	0.359518	-0.126346	0.21573	-0.468421	0.505969	TRUE	TRUE	1.74276	1.5799	-0.162853	Inh
TAF12	0.359498	-0.124245	0.12571	-0.374201	0.505969	TRUE	TRUE	1.33051	1.16544	-0.165067	Inh
MAL2	0.359765	-0.131827	0.0754315	-0.339086	0.506256	TRUE	TRUE	1.18254	0.862707	-0.319835	Inh
CCDC174	0.360403	-0.131044	0.228194	-0.490283	0.507095	TRUE	TRUE	2.50479	2.24068	-0.264104	Inh
MPPED2	0.36069	-0.295491	0.150626	-0.741609	0.507439	TRUE	TRUE	2.8702	2.51704	-0.353157	Inh
AC002460.2	0.361013	-0.165776	0.519149	-0.850701	0.507476	TRUE	TRUE	3.91485	3.64739	-0.267452	Inh
NPEPPS	0.360971	-0.0777532	0.131069	-0.286575	0.507476	TRUE	TRUE	6.31158	6.09012	-0.221455	Inh
PDHX	0.360881	0.0483759	0.322709	-0.225957	0.507476	TRUE	TRUE	4.95898	4.81749	-0.141488	Inh
SLC9A5	0.360988	0.0876478	0.285458	-0.110163	0.507476	TRUE	TRUE	1.38649	1.44194	0.0554483	Inh
SMIM13	0.360962	0.296783	0.749009	-0.155444	0.507476	TRUE	TRUE	2.59924	2.49645	-0.102794	Inh
TAF1C	0.360994	0.0538078	0.333399	-0.225783	0.507476	TRUE	TRUE	1.01056	0.975802	-0.0347557	Inh
TDG	0.360839	-0.255799	0.102071	-0.61367	0.507476	TRUE	TRUE	2.70521	2.29379	-0.411424	Inh
DHX38	0.361188	-0.119036	0.106406	-0.344479	0.507663	TRUE	TRUE	1.15199	0.930799	-0.221192	Inh
SIK3	0.361431	-0.0506732	0.0490589	-0.150405	0.507945	TRUE	TRUE	7.99556	7.85836	-0.137202	Inh
AC008443.1	0.361475	-0.031424	0.0688557	-0.131704	0.507947	TRUE	TRUE	0.931386	0.827621	-0.103765	Inh
ALG12	0.361773	0.00917874	0.177174	-0.158816	0.508162	TRUE	TRUE	0.727595	0.752403	0.0248074	Inh
AMH	0.36184	-0.17369	0.0713449	-0.418724	0.508162	TRUE	TRUE	1.07591	0.886371	-0.189537	Inh
DEK	0.361835	-0.0103229	0.282694	-0.30334	0.508162	TRUE	TRUE	2.78655	2.61861	-0.167939	Inh
IL7	0.361786	0.279107	0.751726	-0.193512	0.508162	TRUE	TRUE	1.13522	1.36553	0.230315	Inh
SSR3	0.361819	0.00361985	0.250842	-0.243602	0.508162	TRUE	TRUE	1.95248	1.75987	-0.192607	Inh
USP44	0.36189	0.199964	0.507607	-0.10768	0.508173	TRUE	TRUE	1.40846	1.5403	0.131842	Inh
AC091826.2	0.362302	-0.432036	0.142325	-1.0064	0.508646	TRUE	TRUE	1.46106	1.30586	-0.155205	Inh
DCAF4	0.362312	0.0414891	0.119651	-0.0366724	0.508646	TRUE	TRUE	0.599906	0.608997	0.00909095	Inh
AC135782.1	0.36242	-0.180723	0.0622884	-0.423735	0.508737	TRUE	TRUE	1.45236	1.23484	-0.217518	Inh
COL26A1	0.362585	-0.190103	0.318363	-0.698569	0.508894	TRUE	TRUE	2.34175	2.21188	-0.129862	Inh
YWHAG	0.362616	0.239395	0.571328	-0.0925385	0.508894	TRUE	TRUE	5.67222	5.40565	-0.266568	Inh
AC023480.1	0.362666	0.371262	1.11959	-0.377066	0.508904	TRUE	TRUE	2.29872	2.73921	0.440492	Inh
HSP90B1	0.362805	-0.277972	0.174021	-0.729964	0.508981	TRUE	TRUE	3.833	3.44501	-0.387988	Inh
NR2F1-AS1	0.362843	0.0126678	0.316314	-0.290979	0.508981	TRUE	TRUE	6.04515	5.93258	-0.11257	Inh
SH3PXD2B	0.362848	-0.260483	0.0924013	-0.613368	0.508981	TRUE	TRUE	2.39467	2.08444	-0.310228	Inh
MKNK2	0.362961	0.106536	0.409894	-0.196822	0.509037	TRUE	TRUE	0.769123	0.807956	0.0388331	Inh
POLM	0.362973	-0.0229685	0.101792	-0.147729	0.509037	TRUE	TRUE	0.566628	0.575084	0.00845559	Inh
ARL6IP6	0.363056	0.185103	0.472377	-0.102172	0.509094	TRUE	TRUE	2.04886	2.09687	0.0480057	Inh
ZNF549	0.363352	0.00514312	0.147342	-0.137056	0.509449	TRUE	TRUE	1.93525	1.81154	-0.123715	Inh
AMZ2	0.36341	0.0585614	0.243538	-0.126415	0.509471	TRUE	TRUE	1.15716	1.02651	-0.130653	Inh
SLC5A4-AS1	0.363936	-0.615338	0.275097	-1.50577	0.510149	TRUE	TRUE	2.71593	2.12613	-0.589802	Inh
AL162497.1	0.363996	0.0269216	0.181431	-0.127587	0.510174	TRUE	TRUE	0.790007	0.774491	-0.0155158	Inh
AC105345.1	0.3641	0.056755	0.209355	-0.0958447	0.510259	TRUE	TRUE	1.10676	1.02525	-0.0815133	Inh
RPP14	0.364164	0.0524901	0.166233	-0.0612531	0.51029	TRUE	TRUE	1.17288	1.12184	-0.051034	Inh
BBS7	0.364339	0.259948	0.704892	-0.184997	0.510437	TRUE	TRUE	4.00889	3.97846	-0.0304335	Inh
SAAL1	0.364355	-0.0317306	0.205712	-0.269173	0.510437	TRUE	TRUE	1.4082	1.31188	-0.0963109	Inh
HRH2	0.36443	-0.224975	0.1411	-0.59105	0.510483	TRUE	TRUE	2.18616	1.93369	-0.252475	Inh
ATXN7L3	0.364747	0.150803	0.403614	-0.102008	0.510867	TRUE	TRUE	1.5832	1.59252	0.00932589	Inh
CMC2	0.364931	0.152666	0.487951	-0.18262	0.511066	TRUE	TRUE	3.58924	3.582	-0.00724215	Inh
PDE12	0.365028	0.0495265	0.270418	-0.171365	0.511081	TRUE	TRUE	1.42902	1.3031	-0.125911	Inh
PPP1R3E	0.365006	-0.133519	0.0502812	-0.317319	0.511081	TRUE	TRUE	2.88583	2.66406	-0.22177	Inh
KLHL22	0.365092	-0.227616	0.096511	-0.551744	0.511111	TRUE	TRUE	4.21978	3.89013	-0.329649	Inh
LCORL	0.365287	-0.197025	0.164192	-0.558241	0.511324	TRUE	TRUE	5.72671	5.51618	-0.210527	Inh
SLFNL1-AS1	0.365363	0.0175869	0.162659	-0.127485	0.511372	TRUE	TRUE	0.718615	0.681738	-0.0368768	Inh
ERO1B	0.365551	0.134062	0.355758	-0.0876336	0.511574	TRUE	TRUE	5.53101	5.46516	-0.0658521	Inh
AC139720.1	0.365754	0.507914	1.20326	-0.187428	0.511777	TRUE	TRUE	2.03215	2.20922	0.177067	Inh
PRC1	0.365781	0.00517802	0.243695	-0.233339	0.511777	TRUE	TRUE	0.763787	0.717851	-0.0459366	Inh
EMB	0.365959	0.0649091	0.401931	-0.272113	0.511967	TRUE	TRUE	1.70419	1.5629	-0.14129	Inh
STS	0.366003	0.177308	0.610807	-0.256191	0.511969	TRUE	TRUE	3.89865	3.93921	0.0405546	Inh
AC024597.1	0.366128	-0.0693095	0.137643	-0.276262	0.512021	TRUE	TRUE	0.804378	0.696307	-0.108071	Inh
CCND3	0.366288	-0.25116	0.238455	-0.740774	0.512021	TRUE	TRUE	2.22718	1.94952	-0.277667	Inh
NUDT21	0.366212	0.206747	0.554363	-0.140869	0.512021	TRUE	TRUE	3.02476	2.85695	-0.167813	Inh
SHROOM3	0.366299	0.00940898	0.214082	-0.195264	0.512021	TRUE	TRUE	0.9675	0.864548	-0.102952	Inh
THOC7	0.366339	-0.0772141	0.144539	-0.298967	0.512021	TRUE	TRUE	2.92247	2.58748	-0.334986	Inh
TMEM268	0.366297	-0.145581	0.078954	-0.370115	0.512021	TRUE	TRUE	2.04607	1.75073	-0.295341	Inh
ZW10	0.366277	-0.0864152	0.0364919	-0.209322	0.512021	TRUE	TRUE	1.23047	1.09591	-0.134559	Inh
AC025034.1	0.366473	-0.11262	0.0406708	-0.26591	0.512147	TRUE	TRUE	0.998676	0.845592	-0.153084	Inh
AC131571.1	0.366781	0.151674	0.362347	-0.0589991	0.512459	TRUE	TRUE	0.750752	0.839908	0.089156	Inh
VTA1	0.36675	0.10488	0.507857	-0.298097	0.512459	TRUE	TRUE	2.84208	2.66884	-0.173238	Inh
CPNE9	0.367108	-0.168379	0.0550421	-0.391801	0.512796	TRUE	TRUE	0.872909	0.762598	-0.110311	Inh
PSMC1	0.367099	0.0670961	0.464531	-0.330338	0.512796	TRUE	TRUE	2.35187	2.30769	-0.0441752	Inh
MOB1B	0.367195	0.0771737	0.307129	-0.152782	0.512858	TRUE	TRUE	3.23025	3.08927	-0.140979	Inh
CYGB	0.367388	0.132066	0.33799	-0.0738584	0.513068	TRUE	TRUE	1.53153	1.52679	-0.00473681	Inh
TASP1	0.367451	-0.241527	0.0945027	-0.577556	0.513095	TRUE	TRUE	4.91632	4.39647	-0.519856	Inh
TSEN2	0.367548	-0.0895799	0.356955	-0.536115	0.513171	TRUE	TRUE	4.17825	3.9712	-0.207053	Inh
AACS	0.367922	0.163525	0.520245	-0.193196	0.513454	TRUE	TRUE	3.15261	3.1912	0.0385844	Inh
AP004608.1	0.367838	-0.293922	0.157317	-0.74516	0.513454	TRUE	TRUE	2.59166	2.51586	-0.0757976	Inh
POGK	0.367829	0.134522	0.344534	-0.0754905	0.513454	TRUE	TRUE	2.16645	2.16754	0.00109416	Inh
RBBP7	0.367915	0.0732002	0.340195	-0.193795	0.513454	TRUE	TRUE	2.30443	2.19325	-0.111179	Inh
GTF2B	0.368081	-0.00389898	0.15706	-0.164858	0.5136	TRUE	TRUE	2.30559	2.14213	-0.163454	Inh
TNIK	0.368112	-0.115664	0.0540396	-0.285368	0.5136	TRUE	TRUE	8.2338	8.00584	-0.227952	Inh
GABRA2	0.368188	0.0681344	0.588952	-0.452683	0.513646	TRUE	TRUE	5.18084	5.00837	-0.172471	Inh
TUBD1	0.368385	-0.150647	0.101721	-0.403016	0.513861	TRUE	TRUE	1.5101	1.27621	-0.23389	Inh
PLXNA1	0.368459	-0.154189	0.1579	-0.466277	0.513905	TRUE	TRUE	1.53895	1.31288	-0.226065	Inh
FAM189A1	0.36866	-0.251781	0.230727	-0.734289	0.514005	TRUE	TRUE	6.12639	5.7579	-0.368494	Inh
KIF5B	0.368643	0.189717	0.451044	-0.0716101	0.514005	TRUE	TRUE	4.09899	4.03053	-0.0684596	Inh
LINC02482	0.368624	0.0519587	0.305875	-0.201957	0.514005	TRUE	TRUE	1.01196	1.00495	-0.00701533	Inh
CLUH	0.368886	-0.0826551	0.0691228	-0.234433	0.514147	TRUE	TRUE	1.41978	1.21094	-0.208843	Inh
NGF	0.368933	0.108886	0.375977	-0.158204	0.514147	TRUE	TRUE	1.41134	1.4349	0.0235604	Inh
PTAR1	0.368901	-0.213648	0.243073	-0.670369	0.514147	TRUE	TRUE	2.27488	1.91836	-0.356521	Inh
RPS10-NUDT3	0.368867	0.0710984	0.220972	-0.0787752	0.514147	TRUE	TRUE	1.04091	1.00814	-0.0327774	Inh
AL512603.2	0.369026	-0.203227	0.207166	-0.613621	0.514156	TRUE	TRUE	0.724421	0.680475	-0.0439465	Inh
SMAD7	0.369015	-0.0959568	0.0352337	-0.227147	0.514156	TRUE	TRUE	0.928913	0.778289	-0.150623	Inh
MTERF2	0.369142	0.016354	0.222931	-0.190223	0.514199	TRUE	TRUE	2.31194	2.2385	-0.0734338	Inh
TMEM134	0.369123	-0.000729328	0.228459	-0.229917	0.514199	TRUE	TRUE	0.931765	0.884341	-0.0474247	Inh
NUDT3	0.369518	0.244681	0.584912	-0.0955507	0.514663	TRUE	TRUE	3.66713	3.56011	-0.107018	Inh
ACTR3C	0.369626	-0.291829	0.178953	-0.762612	0.514712	TRUE	TRUE	1.3124	1.05741	-0.25499	Inh
WDR83	0.369639	-0.00601829	0.144717	-0.156754	0.514712	TRUE	TRUE	0.758786	0.683586	-0.0752002	Inh
KRBOX4	0.36975	0.162128	0.407441	-0.0831863	0.514734	TRUE	TRUE	2.57789	2.52484	-0.0530481	Inh
PAK6	0.369749	-0.122203	0.0540173	-0.298422	0.514734	TRUE	TRUE	1.46546	1.28837	-0.177093	Inh
PNPO	0.369784	0.0937578	0.268285	-0.0807689	0.514734	TRUE	TRUE	0.973045	0.90547	-0.0675744	Inh
ELAVL1	0.369928	0.117939	0.330769	-0.0948904	0.514875	TRUE	TRUE	2.87616	2.87681	0.000648262	Inh
DNAJC8	0.370292	0.134331	0.347695	-0.0790322	0.515322	TRUE	TRUE	2.02372	1.94584	-0.0778808	Inh
ALAS1	0.370594	0.0365332	0.143781	-0.0707149	0.515559	TRUE	TRUE	0.731707	0.696916	-0.0347918	Inh
CHPF2	0.370721	0.0251095	0.099523	-0.0493039	0.515559	TRUE	TRUE	0.622952	0.589026	-0.033927	Inh
DHX16	0.370676	-0.0564502	0.0360123	-0.148913	0.515559	TRUE	TRUE	0.869534	0.735833	-0.133701	Inh
ERGIC3	0.370719	0.0573704	0.286177	-0.171436	0.515559	TRUE	TRUE	1.47565	1.39716	-0.0784934	Inh
GNAI1	0.370607	0.301459	0.714277	-0.111359	0.515559	TRUE	TRUE	4.64678	4.59226	-0.0545153	Inh
MAPRE3	0.370521	0.132767	0.341757	-0.0762234	0.515559	TRUE	TRUE	4.35794	4.22601	-0.131927	Inh
AK8	0.37082	-0.181486	0.0879872	-0.450958	0.515616	TRUE	TRUE	1.07899	0.925993	-0.153001	Inh
MTCH2	0.370848	-0.23799	0.0880218	-0.564002	0.515616	TRUE	TRUE	3.14689	2.85674	-0.290155	Inh
RSPO3	0.371047	-0.0803196	0.344843	-0.505482	0.515833	TRUE	TRUE	1.36813	1.09986	-0.268273	Inh
AP2A2	0.371163	-0.203954	0.0759156	-0.483823	0.515875	TRUE	TRUE	5.1841	4.89177	-0.292333	Inh
DCAF17	0.371156	-0.100284	0.161614	-0.362182	0.515875	TRUE	TRUE	2.32205	2.14045	-0.181597	Inh
ARHGEF28	0.37151	-0.212411	0.294268	-0.71909	0.516252	TRUE	TRUE	1.91739	1.72303	-0.194369	Inh
CHL1	0.371563	0.402973	0.961499	-0.155553	0.516252	TRUE	TRUE	5.59035	5.88862	0.298262	Inh
KDM4A-AS1	0.371552	0.0549948	0.170212	-0.0602222	0.516252	TRUE	TRUE	0.61647	0.590595	-0.0258749	Inh
AL078459.1	0.371632	0.0537715	0.140738	-0.0331951	0.516287	TRUE	TRUE	0.625791	0.615782	-0.0100094	Inh
ZNF135	0.371785	-0.255337	0.287013	-0.797686	0.51644	TRUE	TRUE	1.89527	1.53593	-0.359343	Inh
FAM20C	0.372328	-0.00675603	0.259005	-0.272517	0.517075	TRUE	TRUE	2.48122	2.38151	-0.0997113	Inh
LINC02803	0.372313	-0.00500089	0.226113	-0.236114	0.517075	TRUE	TRUE	0.883479	0.909747	0.026268	Inh
TH2LCRR	0.372617	0.0684527	0.252385	-0.11548	0.517415	TRUE	TRUE	0.819055	0.837786	0.0187303	Inh
MCUR1	0.372694	0.0173908	0.141841	-0.107059	0.517462	TRUE	TRUE	1.34228	1.25831	-0.0839685	Inh
LINC00662	0.372753	0.20296	0.507598	-0.101678	0.517484	TRUE	TRUE	4.73428	4.67176	-0.0625184	Inh
ZADH2	0.373021	0.172585	0.501385	-0.156215	0.517797	TRUE	TRUE	1.91887	1.91845	-0.000420121	Inh
COPB1	0.373092	-0.0223532	0.257412	-0.302118	0.517836	TRUE	TRUE	3.30733	3.04498	-0.262355	Inh
GRB2	0.373528	0.0909458	0.277475	-0.0955831	0.518321	TRUE	TRUE	3.7417	3.66615	-0.0755497	Inh
KLHL42	0.373508	0.253794	0.607975	-0.100387	0.518321	TRUE	TRUE	4.40466	4.33686	-0.0677977	Inh
NDUFAF1	0.373816	-0.113548	0.143279	-0.370374	0.51866	TRUE	TRUE	0.984203	0.837893	-0.14631	Inh
CYP46A1	0.373909	0.234281	0.655806	-0.187244	0.518729	TRUE	TRUE	3.80114	3.89285	0.0917083	Inh
TAF6L	0.374064	-0.136434	0.0599496	-0.332819	0.518884	TRUE	TRUE	0.828703	0.662075	-0.166628	Inh
CTR9	0.374299	-0.0163078	0.18706	-0.219675	0.519149	TRUE	TRUE	2.14996	1.96245	-0.187506	Inh
S100PBP	0.374436	-0.224801	0.146341	-0.595944	0.51928	TRUE	TRUE	3.16259	2.84085	-0.321744	Inh
CDKN2B-AS1	0.375094	-0.165852	0.0934264	-0.42513	0.520132	TRUE	TRUE	0.89172	0.792531	-0.0991889	Inh
DMGDH	0.37519	-0.195484	0.103023	-0.493991	0.520205	TRUE	TRUE	1.15865	0.931703	-0.226944	Inh
ZNF333	0.375259	-0.0922345	0.113016	-0.297485	0.520241	TRUE	TRUE	1.97399	1.80312	-0.170876	Inh
AC067852.3	0.375448	0.056933	0.283436	-0.16957	0.520442	TRUE	TRUE	0.829464	0.95443	0.124966	Inh
ADO	0.375501	0.0445723	0.187834	-0.0986894	0.520455	TRUE	TRUE	0.648541	0.53316	-0.115381	Inh
CDK10	0.375823	0.15653	0.537222	-0.224161	0.520773	TRUE	TRUE	1.69674	1.6008	-0.0959411	Inh
NOL3	0.375861	0.0257265	0.172662	-0.121209	0.520773	TRUE	TRUE	0.704641	0.691247	-0.0133934	Inh
TMCC3	0.375778	-0.160673	0.0615209	-0.382868	0.520773	TRUE	TRUE	1.09777	0.847734	-0.250038	Inh
ABCB1	0.37612	0.229892	0.659704	-0.199919	0.521073	TRUE	TRUE	1.34021	1.41413	0.0739202	Inh
ANKRD44	0.376382	-0.173932	0.0724571	-0.42032	0.521255	TRUE	TRUE	6.00121	5.69205	-0.309168	Inh
GRM7	0.37637	-0.253548	0.142361	-0.649457	0.521255	TRUE	TRUE	7.99946	7.7312	-0.26825	Inh
PHF12	0.37638	-0.196143	0.12969	-0.521977	0.521255	TRUE	TRUE	2.59019	2.34004	-0.250153	Inh
KLHDC3	0.376449	0.213756	0.549338	-0.121825	0.521287	TRUE	TRUE	2.19066	2.15848	-0.032181	Inh
AC092969.1	0.376649	0.18814	0.599359	-0.22308	0.521504	TRUE	TRUE	2.45586	2.43652	-0.0193471	Inh
KPNA1	0.376847	-0.172109	0.0605172	-0.404736	0.521631	TRUE	TRUE	4.59275	4.22019	-0.372557	Inh
TCP10L	0.376871	-0.0279932	0.158981	-0.214968	0.521631	TRUE	TRUE	0.819402	0.722954	-0.096448	Inh
UGGT1	0.376812	-0.0211665	0.285794	-0.328127	0.521631	TRUE	TRUE	3.34446	3.11115	-0.233314	Inh
HACE1	0.376941	-0.182806	0.130954	-0.496565	0.521668	TRUE	TRUE	4.7736	4.1557	-0.617902	Inh
LENG8	0.376993	-0.456544	0.154491	-1.06758	0.521679	TRUE	TRUE	3.70232	2.94997	-0.752345	Inh
LINC00654	0.377162	0.0102657	0.219923	-0.199392	0.521825	TRUE	TRUE	0.610132	0.624967	0.0148353	Inh
P4HA2	0.377186	0.175413	0.49538	-0.144555	0.521825	TRUE	TRUE	1.96849	2.01474	0.0462578	Inh
RBM7	0.377337	0.0331681	0.113436	-0.0470993	0.521974	TRUE	TRUE	0.700806	0.661174	-0.0396319	Inh
LINC00106	0.37748	-0.0311189	0.130054	-0.192292	0.521991	TRUE	TRUE	0.713506	0.721777	0.00827063	Inh
RBMX2	0.377451	0.0774491	0.258786	-0.103888	0.521991	TRUE	TRUE	1.44064	1.43015	-0.0104827	Inh
ZNF746	0.377449	0.0381467	0.269365	-0.193072	0.521991	TRUE	TRUE	1.82379	1.71497	-0.108825	Inh
NPTN	0.377569	0.130443	0.324877	-0.0639912	0.522054	TRUE	TRUE	6.19084	6.06023	-0.130609	Inh
SETBP1	0.377766	-0.0249881	0.116421	-0.166398	0.522266	TRUE	TRUE	8.49556	8.43402	-0.0615382	Inh
C10orf143	0.37782	-0.187231	0.0684079	-0.44287	0.522274	TRUE	TRUE	0.949781	0.776641	-0.173141	Inh
STARD3NL	0.377903	0.100506	0.36105	-0.160039	0.522274	TRUE	TRUE	2.08756	1.96247	-0.12509	Inh
ZNF516	0.377876	0.0787654	0.487201	-0.32967	0.522274	TRUE	TRUE	3.41966	3.35475	-0.0649092	Inh
PKNOX2	0.377999	0.155249	0.363648	-0.053149	0.522348	TRUE	TRUE	6.39618	6.63504	0.238853	Inh
AC046195.1	0.378361	0.125664	0.371798	-0.120471	0.522788	TRUE	TRUE	0.763994	0.84553	0.0815355	Inh
IGF2R	0.378468	0.0182943	0.439593	-0.403004	0.522871	TRUE	TRUE	3.30673	3.3839	0.0771731	Inh
MIR29B2CHG	0.378509	-0.185622	0.0712513	-0.442495	0.522871	TRUE	TRUE	5.89862	5.52601	-0.372606	Inh
MBD1	0.378656	0.0573354	0.196169	-0.0814985	0.523013	TRUE	TRUE	1.81931	1.72569	-0.0936191	Inh
IPO11	0.378764	0.078541	0.349122	-0.19204	0.523034	TRUE	TRUE	3.11838	2.91888	-0.199498	Inh
PRPF3	0.378802	0.34601	0.969335	-0.277315	0.523034	TRUE	TRUE	3.06532	3.33359	0.268267	Inh
RBM4B	0.378801	0.143865	0.476477	-0.188747	0.523034	TRUE	TRUE	1.56084	1.60416	0.0433222	Inh
FN3KRP	0.378851	0.0554786	0.244648	-0.13369	0.523043	TRUE	TRUE	1.03879	1.02041	-0.0183771	Inh
MTURN	0.379038	-0.240291	0.0935278	-0.574109	0.52324	TRUE	TRUE	4.25538	3.83801	-0.417368	Inh
CYB5R4	0.379209	0.0688873	0.381754	-0.243979	0.523416	TRUE	TRUE	3.9849	3.86082	-0.124083	Inh
MIB2	0.379401	-0.159392	0.186685	-0.505469	0.523621	TRUE	TRUE	1.86493	1.67535	-0.189571	Inh
EPHA3	0.379474	0.344017	0.872714	-0.184679	0.523661	TRUE	TRUE	1.69833	1.88582	0.187489	Inh
ASAP3	0.379707	-0.0962389	0.0328231	-0.225301	0.523832	TRUE	TRUE	0.859785	0.700627	-0.159158	Inh
IDS	0.379729	0.168712	0.527862	-0.190438	0.523832	TRUE	TRUE	7.10033	6.8681	-0.232224	Inh
SPG7	0.379692	-0.335032	0.136767	-0.80683	0.523832	TRUE	TRUE	5.06799	4.68798	-0.380005	Inh
CDC25B	0.379846	-0.293965	0.20426	-0.79219	0.523933	TRUE	TRUE	2.68616	2.23533	-0.450836	Inh
FRMD4B	0.379999	-0.220934	0.235249	-0.677117	0.524001	TRUE	TRUE	2.9841	2.67501	-0.309082	Inh
HCFC2	0.380027	-0.16901	0.152139	-0.490159	0.524001	TRUE	TRUE	3.16828	2.83858	-0.329702	Inh
LTV1	0.380007	0.00205672	0.175532	-0.171419	0.524001	TRUE	TRUE	1.33106	1.1996	-0.131454	Inh
SPATA5L1	0.380179	0.0583471	0.185304	-0.0686098	0.524151	TRUE	TRUE	1.03162	0.977058	-0.0545663	Inh
G2E3	0.38023	0.163689	0.379829	-0.0524512	0.524161	TRUE	TRUE	3.63565	3.5402	-0.0954425	Inh
ETNK1	0.380571	0.136838	0.335639	-0.0619636	0.52457	TRUE	TRUE	5.37208	5.13226	-0.239817	Inh
IL34	0.38068	0.111848	0.261043	-0.037347	0.524661	TRUE	TRUE	1.12339	1.13968	0.0162912	Inh
AC022146.2	0.380763	-0.0910476	0.128974	-0.311069	0.524706	TRUE	TRUE	1.32034	1.10641	-0.213928	Inh
CXXC1	0.3808	0.0783168	0.256088	-0.0994545	0.524706	TRUE	TRUE	0.872422	0.826974	-0.0454482	Inh
PPM1E	0.380938	-0.0921533	0.0832198	-0.267527	0.524835	TRUE	TRUE	7.12284	6.92333	-0.199508	Inh
AHRR	0.380992	-0.212936	0.0920746	-0.517946	0.524837	TRUE	TRUE	1.22969	0.942489	-0.287204	Inh
UBTD1	0.381027	0.0776323	0.20295	-0.047685	0.524837	TRUE	TRUE	0.6005	0.617899	0.0173991	Inh
SLC9A1	0.381086	-0.187156	0.100448	-0.474759	0.524859	TRUE	TRUE	1.90978	1.61933	-0.290447	Inh
AC095057.3	0.381227	0.0680206	0.227331	-0.09129	0.524993	TRUE	TRUE	0.615246	0.629081	0.0138343	Inh
CARNMT1	0.381286	-0.0427713	0.239234	-0.324777	0.525013	TRUE	TRUE	2.37138	2.0381	-0.333276	Inh
AC013460.1	0.381441	-0.240625	0.109111	-0.59036	0.525154	TRUE	TRUE	0.72834	0.667495	-0.0608457	Inh
TUBGCP2	0.381476	-0.15762	0.114136	-0.429376	0.525154	TRUE	TRUE	2.89696	2.70438	-0.192582	Inh
MYO6	0.381706	0.142828	0.405106	-0.119449	0.52541	TRUE	TRUE	6.15492	6.16699	0.0120607	Inh
INTS14	0.381861	-0.0709058	0.10683	-0.248641	0.525563	TRUE	TRUE	1.4286	1.24712	-0.181482	Inh
RFX4	0.382109	0.219855	0.533442	-0.0937326	0.52583	TRUE	TRUE	0.978879	1.03291	0.0540269	Inh
RO60	0.382143	0.134378	0.510119	-0.241363	0.52583	TRUE	TRUE	3.53122	3.40253	-0.128682	Inh
MYLK	0.38224	0.13301	0.324108	-0.0580873	0.525904	TRUE	TRUE	0.663619	0.760193	0.096574	Inh
AC019118.2	0.382349	-0.118769	0.137208	-0.374747	0.525964	TRUE	TRUE	0.7585	0.610121	-0.14838	Inh
ATR	0.382372	0.0713688	0.500761	-0.358023	0.525964	TRUE	TRUE	5.33696	5.33017	-0.00679553	Inh
DENND11	0.38242	-0.21234	0.0848895	-0.50957	0.525971	TRUE	TRUE	3.04434	2.69955	-0.344785	Inh
ITGB1-DT	0.382692	0.0525614	0.134872	-0.0297487	0.526283	TRUE	TRUE	0.605473	0.584356	-0.021117	Inh
LRFN4	0.382869	0.0281644	0.153693	-0.0973644	0.526467	TRUE	TRUE	0.888555	0.823064	-0.0654913	Inh
AC016723.1	0.38301	0.122105	0.308559	-0.0643485	0.526601	TRUE	TRUE	0.918877	0.941182	0.0223055	Inh
ZNF317	0.383072	-0.00385348	0.139817	-0.147524	0.526625	TRUE	TRUE	1.14781	1.06604	-0.0817703	Inh
C15orf41	0.383285	-0.407235	0.154885	-0.969354	0.526857	TRUE	TRUE	3.94415	3.40857	-0.535576	Inh
FAM91A1	0.383366	0.0268316	0.223784	-0.17012	0.526908	TRUE	TRUE	2.14745	1.97415	-0.173303	Inh
LSM14B	0.383895	0.0198277	0.129184	-0.0895289	0.527454	TRUE	TRUE	1.30039	1.17398	-0.126406	Inh
MKRN2OS	0.383871	0.147021	0.423715	-0.129673	0.527454	TRUE	TRUE	0.978997	1.0978	0.118802	Inh
Z95331.1	0.383858	0.0359893	0.199312	-0.127334	0.527454	TRUE	TRUE	1.03445	0.951457	-0.0829928	Inh
AC009061.2	0.384002	-0.272764	0.116175	-0.661703	0.527528	TRUE	TRUE	2.57184	2.31429	-0.257547	Inh
TXNDC16	0.384037	0.0343518	0.21717	-0.148467	0.527528	TRUE	TRUE	6.07789	6.12823	0.0503469	Inh
ANKRD33B	0.38423	0.144092	0.535199	-0.247016	0.527673	TRUE	TRUE	1.01589	1.09421	0.0783247	Inh
PDIA2	0.384231	-0.661396	0.262048	-1.58484	0.527673	TRUE	TRUE	2.5364	1.6598	-0.876599	Inh
CPSF6	0.384305	-0.0947384	0.0353332	-0.22481	0.527714	TRUE	TRUE	6.77617	6.51522	-0.260952	Inh
MFSD12	0.384441	0.0607322	0.210858	-0.0893939	0.52778	TRUE	TRUE	1.04923	0.962165	-0.087061	Inh
WDR60	0.384435	-0.068815	0.2557	-0.39333	0.52778	TRUE	TRUE	6.91154	6.81517	-0.0963727	Inh
ZKSCAN7-AS1	0.384608	0.120503	0.294427	-0.0534216	0.52795	TRUE	TRUE	2.74516	2.73197	-0.0131886	Inh
NKAPD1	0.384753	-0.0590508	0.0455304	-0.163632	0.528058	TRUE	TRUE	1.20965	1.02713	-0.182522	Inh
ZHX1	0.384775	0.196033	0.61301	-0.220944	0.528058	TRUE	TRUE	2.87844	2.82691	-0.0515319	Inh
ARAP1	0.384978	-0.104743	0.124843	-0.334329	0.528276	TRUE	TRUE	1.26437	1.06074	-0.203625	Inh
HMGXB3	0.385278	-0.0974787	0.291483	-0.48644	0.528627	TRUE	TRUE	2.41194	2.24053	-0.171416	Inh
IVD	0.385323	-0.381501	0.139098	-0.902101	0.528629	TRUE	TRUE	3.00157	2.6041	-0.397467	Inh
AC020915.2	0.385442	0.05087	0.160347	-0.0586074	0.528731	TRUE	TRUE	0.876952	0.85599	-0.0209618	Inh
PSME3	0.385693	0.0807337	0.198271	-0.0368041	0.528939	TRUE	TRUE	0.976577	0.91847	-0.058107	Inh
THNSL1	0.385726	-0.173755	0.0877375	-0.435247	0.528939	TRUE	TRUE	1.08659	0.863616	-0.222973	Inh
Z68871.1	0.38564	0.0732316	0.228163	-0.0816998	0.528939	TRUE	TRUE	1.16002	1.14145	-0.0185694	Inh
LRP1B	0.385796	-0.189534	0.0869005	-0.465968	0.528974	TRUE	TRUE	10.9126	10.5585	-0.354084	Inh
FAM76B	0.385841	0.102924	0.455505	-0.249658	0.528976	TRUE	TRUE	2.00466	2.01179	0.0071285	Inh
PTCHD4	0.38597	0.161109	0.477936	-0.155718	0.529092	TRUE	TRUE	5.74833	5.67072	-0.07761	Inh
ANKRD20A1	0.386187	-0.0728698	0.13695	-0.28269	0.529329	TRUE	TRUE	0.780445	0.585	-0.195445	Inh
AC138649.1	0.386529	0.0887647	0.635193	-0.457663	0.529555	TRUE	TRUE	2.34383	2.19718	-0.146651	Inh
FAM221A	0.386494	-0.0718968	0.123184	-0.266977	0.529555	TRUE	TRUE	1.50724	1.31973	-0.187513	Inh
FASTK	0.386438	0.0832615	0.245888	-0.0793649	0.529555	TRUE	TRUE	1.2865	1.21628	-0.0702152	Inh
RFWD3	0.386499	-0.129303	0.113096	-0.371703	0.529555	TRUE	TRUE	1.12413	0.909736	-0.214395	Inh
MRPS22	0.386687	0.210825	0.592406	-0.170756	0.529711	TRUE	TRUE	1.82098	1.82915	0.00817797	Inh
AL137024.1	0.386749	0.0886331	0.323399	-0.146132	0.529736	TRUE	TRUE	0.605508	0.705043	0.0995353	Inh
ZMYM6	0.386933	0.133633	0.604374	-0.337108	0.529927	TRUE	TRUE	3.18312	3.15461	-0.0285066	Inh
AP002381.2	0.387088	-0.0504887	0.0889101	-0.189888	0.530078	TRUE	TRUE	1.08296	0.944331	-0.138628	Inh
RAB9B	0.387366	0.0926009	0.351247	-0.166045	0.5304	TRUE	TRUE	2.03647	1.86767	-0.168799	Inh
SSH3	0.38753	0.0359573	0.123844	-0.0519293	0.530563	TRUE	TRUE	0.679	0.612451	-0.0665499	Inh
C17orf75	0.387753	-0.152317	0.146845	-0.45148	0.530807	TRUE	TRUE	2.01033	1.79335	-0.216979	Inh
IPMK	0.388073	-0.12896	0.137708	-0.395628	0.531124	TRUE	TRUE	2.86224	2.62043	-0.241815	Inh
RIC8B	0.388066	-0.0154507	0.230169	-0.26107	0.531124	TRUE	TRUE	4.68968	4.44874	-0.240947	Inh
ARHGEF4	0.388132	0.103679	0.411522	-0.204164	0.531144	TRUE	TRUE	4.68252	4.56943	-0.11309	Inh
KIAA0895L	0.388528	0.187878	0.772192	-0.396436	0.531626	TRUE	TRUE	2.35773	2.35291	-0.00481495	Inh
ECI2	0.38865	-0.00271348	0.364526	-0.369953	0.531732	TRUE	TRUE	2.02453	1.89533	-0.129193	Inh
AIFM1	0.38878	0.0259679	0.191344	-0.139408	0.531832	TRUE	TRUE	1.23095	1.19639	-0.0345562	Inh
RAB10	0.388812	-0.17826	0.0683298	-0.424849	0.531832	TRUE	TRUE	4.85186	4.44693	-0.40493	Inh
OSTC	0.389169	0.0721888	0.261615	-0.117238	0.532077	TRUE	TRUE	0.87932	0.824905	-0.0544149	Inh
STX17	0.389093	0.058791	0.360445	-0.242863	0.532077	TRUE	TRUE	2.91635	2.77481	-0.141545	Inh
TMEM255A	0.389085	-0.0447085	0.139584	-0.229001	0.532077	TRUE	TRUE	0.736502	0.619924	-0.116578	Inh
ZBTB7C	0.389156	-0.0841103	0.0345135	-0.202734	0.532077	TRUE	TRUE	0.682929	0.619407	-0.063522	Inh
RPL11	0.38949	0.492129	1.50465	-0.520396	0.532456	TRUE	TRUE	3.28917	3.40275	0.113587	Inh
SEPHS1	0.389599	-0.00568337	0.183071	-0.194438	0.532543	TRUE	TRUE	1.17982	1.10298	-0.0768413	Inh
FCHSD1	0.389674	-0.0699642	0.186295	-0.326224	0.532565	TRUE	TRUE	0.850225	0.693429	-0.156796	Inh
TFCP2	0.389703	-0.16757	0.110899	-0.446038	0.532565	TRUE	TRUE	4.95493	4.57471	-0.380223	Inh
FBXL17	0.389779	0.0566409	0.179949	-0.0666667	0.532607	TRUE	TRUE	8.78203	8.75819	-0.0238448	Inh
TAS2R14	0.38989	0.0188142	0.0961787	-0.0585503	0.532698	TRUE	TRUE	0.593093	0.567056	-0.0260378	Inh
PYCR2	0.389993	-0.00900276	0.084499	-0.102504	0.532778	TRUE	TRUE	0.641397	0.517807	-0.12359	Inh
DZIP1	0.390181	-0.125686	0.148738	-0.400111	0.532974	TRUE	TRUE	6.26971	6.01192	-0.257796	Inh
CROCC	0.390306	-0.25759	0.238046	-0.753226	0.533023	TRUE	TRUE	2.47661	2.13614	-0.340465	Inh
ZNF528-AS1	0.3903	0.112846	0.289805	-0.0641133	0.533023	TRUE	TRUE	0.921499	0.967898	0.0463982	Inh
AL353743.2	0.390591	0.0258062	0.203591	-0.151979	0.533352	TRUE	TRUE	0.922192	0.83825	-0.0839416	Inh
LINC01004	0.390658	-0.263945	0.20797	-0.735859	0.533384	TRUE	TRUE	3.7177	3.18245	-0.535251	Inh
TBC1D7	0.390941	0.0247988	0.158186	-0.108588	0.533709	TRUE	TRUE	1.62752	1.51962	-0.107903	Inh
MAST2	0.391209	-0.225739	0.0743111	-0.525789	0.533709	TRUE	TRUE	4.89398	4.4869	-0.407074	Inh
METTL4	0.391174	-0.0442065	0.193552	-0.281965	0.533709	TRUE	TRUE	2.05362	1.86399	-0.18963	Inh
MTFMT	0.391204	-0.208281	0.249183	-0.665745	0.533709	TRUE	TRUE	3.14351	2.88732	-0.256192	Inh
NFATC2IP	0.391031	0.171524	0.425153	-0.0821055	0.533709	TRUE	TRUE	2.6266	2.6796	0.0529941	Inh
VWA5A	0.391205	-0.102222	0.234122	-0.438565	0.533709	TRUE	TRUE	2.59588	2.28807	-0.307805	Inh
ZBTB7A	0.391145	-0.146626	0.232266	-0.525517	0.533709	TRUE	TRUE	4.01004	3.88039	-0.129653	Inh
BTN3A3	0.391598	-0.12117	0.0547198	-0.29706	0.534179	TRUE	TRUE	0.675185	0.563949	-0.111236	Inh
POLR2D	0.391764	-0.0727575	0.0752518	-0.220767	0.534346	TRUE	TRUE	1.28464	1.11233	-0.172311	Inh
ELF1	0.391962	-0.101523	0.0467179	-0.249765	0.534493	TRUE	TRUE	1.03467	0.87447	-0.160199	Inh
TBC1D5	0.391925	-0.0982569	0.0518768	-0.248391	0.534493	TRUE	TRUE	7.89514	7.5702	-0.324941	Inh
UTP15	0.392009	-0.0381637	0.100133	-0.17646	0.534497	TRUE	TRUE	0.651205	0.562833	-0.088372	Inh
OSBPL7	0.39244	0.0873028	0.280742	-0.106137	0.534963	TRUE	TRUE	0.689051	0.647693	-0.0413579	Inh
RRBP1	0.392406	-0.250148	0.0981207	-0.598417	0.534963	TRUE	TRUE	1.32249	1.13163	-0.190867	Inh
EBLN3P	0.392567	0.129212	0.350345	-0.091921	0.535075	TRUE	TRUE	1.70146	1.55443	-0.147032	Inh
ANKRD30BL	0.392658	-0.337486	0.571673	-1.24665	0.535138	TRUE	TRUE	6.53243	6.08411	-0.448316	Inh
AL390198.1	0.392776	0.148744	0.626968	-0.32948	0.535238	TRUE	TRUE	1.4083	1.42895	0.0206503	Inh
C1orf112	0.393001	0.231166	0.721335	-0.259002	0.535483	TRUE	TRUE	1.46061	1.45823	-0.00237927	Inh
DDR2	0.393327	0.174124	0.421851	-0.0736022	0.535867	TRUE	TRUE	1.07562	1.2234	0.147781	Inh
DARS	0.393444	-0.188086	0.108148	-0.48432	0.535966	TRUE	TRUE	3.41203	2.93298	-0.479052	Inh
NBR1	0.393685	-0.0680439	0.159199	-0.295286	0.536233	TRUE	TRUE	2.75352	2.52165	-0.231876	Inh
CBWD3	0.393863	0.0695387	0.430814	-0.291736	0.536415	TRUE	TRUE	1.43488	1.34081	-0.0940721	Inh
APOOL	0.394006	0.125632	0.31576	-0.0644964	0.536549	TRUE	TRUE	2.15713	2.04659	-0.110545	Inh
AC137770.1	0.394482	0.1275	0.457124	-0.202124	0.537135	TRUE	TRUE	1.04122	1.26274	0.221522	Inh
NUMB	0.394563	-0.220261	0.176264	-0.616785	0.537185	TRUE	TRUE	4.54713	4.22762	-0.319513	Inh
BX664615.2	0.394801	0.152739	0.472647	-0.167169	0.537358	TRUE	TRUE	1.13056	1.1227	-0.00785365	Inh
CSNK1G1	0.394738	-0.0983589	0.19647	-0.393188	0.537358	TRUE	TRUE	3.95106	3.63081	-0.320256	Inh
UAP1	0.394825	0.0725801	0.198084	-0.0529237	0.537358	TRUE	TRUE	1.432	1.32775	-0.104246	Inh
KIN	0.395329	-0.167893	0.177982	-0.513768	0.537983	TRUE	TRUE	2.75745	2.46993	-0.287519	Inh
MED12L	0.39545	0.202352	0.637934	-0.23323	0.538026	TRUE	TRUE	4.75311	4.89094	0.137831	Inh
PRELID2	0.395411	0.430029	1.0444	-0.184343	0.538026	TRUE	TRUE	2.97815	3.41139	0.433245	Inh
BRSK2	0.395531	-0.10642	0.081861	-0.294701	0.538074	TRUE	TRUE	3.50573	3.36887	-0.136856	Inh
SEPTIN2	0.395694	0.14876	0.582465	-0.284944	0.538174	TRUE	TRUE	5.19136	5.27823	0.0868742	Inh
SRA1	0.395681	0.125664	0.296826	-0.0454993	0.538174	TRUE	TRUE	1.52136	1.54553	0.0241697	Inh
OSBPL5	0.3961	-0.173108	0.0765246	-0.422741	0.538665	TRUE	TRUE	2.48466	2.35714	-0.127522	Inh
LURAP1L-AS1	0.396263	-0.256283	0.109194	-0.62176	0.538813	TRUE	TRUE	1.73887	1.30283	-0.436045	Inh
SNRNP200	0.396336	-0.0175868	0.40099	-0.436163	0.538813	TRUE	TRUE	2.61168	2.55302	-0.0586617	Inh
SYNM	0.396344	0.00881853	0.176874	-0.159237	0.538813	TRUE	TRUE	1.63592	1.61718	-0.0187439	Inh
SH2D3C	0.39639	0.161688	0.588689	-0.265313	0.538815	TRUE	TRUE	1.5121	1.68651	0.174415	Inh
PPP1R14C	0.396459	-0.181359	0.0858956	-0.448614	0.538847	TRUE	TRUE	1.08681	0.908645	-0.178166	Inh
AFF2	0.396651	0.113729	0.543922	-0.316464	0.539041	TRUE	TRUE	4.23017	4.29237	0.0622056	Inh
ZBTB21	0.396691	-0.25581	0.110972	-0.622593	0.539041	TRUE	TRUE	1.85631	1.526	-0.330311	Inh
ALG10B	0.396782	-0.0630677	0.104409	-0.230544	0.539042	TRUE	TRUE	0.94533	0.766402	-0.178928	Inh
SIRPA	0.39675	0.113163	0.29272	-0.0663945	0.539042	TRUE	TRUE	4.03863	3.94294	-0.0956928	Inh
GALNT10	0.397156	-0.0515245	0.141978	-0.245027	0.539379	TRUE	TRUE	1.29359	1.24771	-0.0458878	Inh
PDZD4	0.397165	-0.017827	0.119952	-0.155606	0.539379	TRUE	TRUE	1.51736	1.40844	-0.108914	Inh
SCML2	0.397105	-0.146407	0.0598847	-0.352699	0.539379	TRUE	TRUE	1.81633	1.59549	-0.220844	Inh
LIMK1	0.397753	0.0206948	0.362125	-0.320736	0.540056	TRUE	TRUE	2.01555	1.90226	-0.113288	Inh
WASF2	0.397724	-0.195831	0.0697437	-0.461405	0.540056	TRUE	TRUE	2.07486	1.79312	-0.281741	Inh
CBLN4	0.397813	0.160852	0.38811	-0.066405	0.540069	TRUE	TRUE	0.674011	0.734588	0.060577	Inh
HEXD	0.397853	-0.166399	0.145817	-0.478615	0.540069	TRUE	TRUE	1.70072	1.41454	-0.286183	Inh
CBX3	0.398011	0.00309623	0.360478	-0.354286	0.540222	TRUE	TRUE	3.04445	2.83794	-0.206505	Inh
NACAD	0.398158	0.0916841	0.261633	-0.0782644	0.54036	TRUE	TRUE	0.887911	0.863544	-0.0243668	Inh
FAM126B	0.398256	0.0879731	0.277267	-0.101321	0.540433	TRUE	TRUE	5.95059	5.76263	-0.187966	Inh
ANKRD52	0.398365	0.0646159	0.211889	-0.0826573	0.540519	TRUE	TRUE	1.90392	1.80312	-0.100804	Inh
TAFA2	0.398431	0.216375	0.571798	-0.139047	0.540548	TRUE	TRUE	7.02617	7.2757	0.249536	Inh
MICAL1	0.398549	-0.123058	0.16572	-0.411837	0.540647	TRUE	TRUE	1.57269	1.3861	-0.186595	Inh
RPS9	0.398657	0.306868	0.927462	-0.313726	0.540732	TRUE	TRUE	2.23066	2.30373	0.0730717	Inh
NSMCE4A	0.398749	-0.0216397	0.0708574	-0.114137	0.540734	TRUE	TRUE	0.890863	0.802988	-0.087875	Inh
RNF14	0.398722	-0.0701033	0.272315	-0.412522	0.540734	TRUE	TRUE	2.40373	2.23426	-0.16947	Inh
CEPT1	0.399046	-0.0969666	0.209071	-0.403004	0.541076	TRUE	TRUE	3.11042	2.83245	-0.277967	Inh
MYH9	0.399128	0.0883509	0.214236	-0.0375338	0.541125	TRUE	TRUE	0.713827	0.779543	0.0657164	Inh
ITGB8	0.399311	-0.359863	0.162012	-0.881737	0.541252	TRUE	TRUE	1.53721	1.11317	-0.424041	Inh
UHMK1	0.399289	0.143767	0.478566	-0.191033	0.541252	TRUE	TRUE	2.59091	2.37703	-0.213882	Inh
HMGN2	0.399428	-0.368333	0.151992	-0.888659	0.541349	TRUE	TRUE	2.60894	2.05886	-0.550078	Inh
BDNF-AS	0.399665	-0.411782	0.165141	-0.988704	0.541486	TRUE	TRUE	1.79237	1.47463	-0.31774	Inh
SDHAF2	0.399623	-0.0474989	0.142469	-0.237467	0.541486	TRUE	TRUE	1.96549	1.81849	-0.146993	Inh
SPTAN1	0.39966	-0.0956519	0.130614	-0.321918	0.541486	TRUE	TRUE	7.7229	7.51865	-0.204246	Inh
CREM	0.399745	-0.20108	0.0715589	-0.473719	0.541533	TRUE	TRUE	2.2549	1.92078	-0.334118	Inh
TMEM181	0.399803	-0.113026	0.0941335	-0.320186	0.541551	TRUE	TRUE	4.36983	4.09061	-0.279211	Inh
ASPSCR1	0.399934	-0.166295	0.106241	-0.438831	0.541667	TRUE	TRUE	1.50019	1.36851	-0.131681	Inh
CALCOCO1	0.400015	0.252715	0.761622	-0.256192	0.541715	TRUE	TRUE	3.74769	3.84163	0.0939437	Inh
HSDL1	0.400144	0.154115	0.42418	-0.11595	0.541784	TRUE	TRUE	1.81829	1.78508	-0.0332183	Inh
LRP1	0.400157	-0.314564	0.126203	-0.755331	0.541784	TRUE	TRUE	4.35451	3.89557	-0.458938	Inh
SOX6	0.400354	0.180396	1.12332	-0.762525	0.541951	TRUE	TRUE	6.4278	6.00676	-0.421041	Inh
USP3	0.40037	0.186746	0.689148	-0.315656	0.541951	TRUE	TRUE	2.93161	2.96575	0.0341427	Inh
TBC1D19	0.400588	-0.210267	0.0808327	-0.501367	0.542185	TRUE	TRUE	5.19376	4.75201	-0.441747	Inh
SLC15A4	0.400891	0.0505631	0.282331	-0.181205	0.542534	TRUE	TRUE	2.15607	2.12988	-0.0261882	Inh
AL122035.1	0.401158	0.134779	0.373628	-0.104069	0.542834	TRUE	TRUE	1.14417	1.27196	0.127783	Inh
IFT172	0.401229	-0.0540275	0.337285	-0.44534	0.542868	TRUE	TRUE	4.39012	4.1981	-0.19202	Inh
DHX29	0.401439	0.0195447	0.539307	-0.500218	0.543091	TRUE	TRUE	4.22987	4.10927	-0.120596	Inh
MARS	0.401612	-0.228798	0.118264	-0.575859	0.543203	TRUE	TRUE	2.90653	2.53156	-0.37497	Inh
PPHLN1	0.401599	0.0555348	0.207914	-0.0968447	0.543203	TRUE	TRUE	5.39403	5.1546	-0.239436	Inh
SLC1A4	0.401704	0.0601741	0.423256	-0.302908	0.543265	TRUE	TRUE	2.89814	2.7396	-0.158531	Inh
ZRSR2	0.401786	0.0988774	0.266666	-0.0689109	0.543315	TRUE	TRUE	2.44033	2.40269	-0.0376469	Inh
SIPA1L2	0.401963	-0.309061	0.16835	-0.786473	0.543494	TRUE	TRUE	4.51078	4.08559	-0.425196	Inh
ZNF462	0.40215	-0.239797	0.178853	-0.658447	0.543685	TRUE	TRUE	4.16641	3.65853	-0.507878	Inh
NCK1	0.402319	-0.125277	0.0900116	-0.340566	0.543729	TRUE	TRUE	2.89564	2.63855	-0.257094	Inh
RABEPK	0.402287	-0.167686	0.177658	-0.51303	0.543729	TRUE	TRUE	2.4755	2.31006	-0.165438	Inh
RBM45	0.402238	-0.0441009	0.127049	-0.21525	0.543729	TRUE	TRUE	2.53951	2.29487	-0.244638	Inh
EIF3L	0.4024	-0.152738	0.158556	-0.464032	0.543768	TRUE	TRUE	2.67343	2.40743	-0.265996	Inh
KDSR	0.402438	-0.0184646	0.181264	-0.218193	0.543768	TRUE	TRUE	2.65662	2.50791	-0.148706	Inh
BROX	0.402487	0.113043	0.39017	-0.164083	0.543773	TRUE	TRUE	1.99778	1.8906	-0.107183	Inh
ARID4B	0.402583	-0.05562	0.0723308	-0.183571	0.54384	TRUE	TRUE	7.39858	7.2797	-0.118875	Inh
AC090945.1	0.402821	-0.0087826	0.611628	-0.629193	0.544048	TRUE	TRUE	3.07434	2.89163	-0.182714	Inh
PIGS	0.402827	0.126155	0.446663	-0.194353	0.544048	TRUE	TRUE	1.01013	1.05482	0.0446932	Inh
DYRK4	0.402974	0.0755258	0.250262	-0.0992101	0.54414	TRUE	TRUE	1.25451	1.26269	0.00817529	Inh
NR2C1	0.402986	-0.346212	0.16142	-0.853843	0.54414	TRUE	TRUE	5.16808	4.73524	-0.432847	Inh
SPATA7	0.403092	-0.211406	0.198497	-0.62131	0.544167	TRUE	TRUE	4.44093	4.08998	-0.350951	Inh
SSPN	0.403097	-0.0303216	0.186636	-0.24728	0.544167	TRUE	TRUE	0.930785	0.798299	-0.132486	Inh
GFAP	0.403181	0.242622	0.627513	-0.14227	0.544188	TRUE	TRUE	0.633666	0.650687	0.0170203	Inh
ZNF69	0.403203	-0.173255	0.0804486	-0.426958	0.544188	TRUE	TRUE	0.72381	0.639719	-0.0840912	Inh
HABP4	0.403321	0.333884	0.849237	-0.181469	0.544286	TRUE	TRUE	3.58721	3.7211	0.133896	Inh
GPN1	0.403452	-0.0454763	0.054193	-0.145146	0.54434	TRUE	TRUE	0.893973	0.763	-0.130973	Inh
TAFA1	0.403418	0.108338	0.582949	-0.366272	0.54434	TRUE	TRUE	1.23566	1.35738	0.121718	Inh
ITGAE	0.40351	0.0560645	0.24549	-0.133361	0.544356	TRUE	TRUE	0.912735	0.867119	-0.0456161	Inh
EIF5	0.40386	0.164224	0.629338	-0.300889	0.544646	TRUE	TRUE	3.47482	3.42528	-0.0495367	Inh
MAFG	0.403778	0.0273987	0.299646	-0.244849	0.544646	TRUE	TRUE	1.48485	1.42517	-0.0596734	Inh
ZNF830	0.403824	0.0870932	0.210797	-0.0366107	0.544646	TRUE	TRUE	0.64866	0.66695	0.0182893	Inh
UBE2O	0.404005	-0.0472291	0.309494	-0.403952	0.54478	TRUE	TRUE	4.84681	4.77059	-0.0762237	Inh
WARS2	0.404101	-0.15296	0.0729382	-0.378859	0.544848	TRUE	TRUE	1.63938	1.46556	-0.173819	Inh
MED29	0.404315	0.0542906	0.212504	-0.103922	0.545075	TRUE	TRUE	1.33348	1.29849	-0.0349887	Inh
DHX15	0.404386	-0.130922	0.05938	-0.321225	0.545109	TRUE	TRUE	4.12638	3.74861	-0.377774	Inh
FAM66D	0.404497	-0.571245	0.257945	-1.40043	0.545197	TRUE	TRUE	3.82589	3.41313	-0.412759	Inh
CKAP5	0.404661	-0.098475	0.164753	-0.361703	0.545295	TRUE	TRUE	4.86867	4.62945	-0.239223	Inh
CRB1	0.404622	-0.172046	0.168061	-0.512153	0.545295	TRUE	TRUE	4.98066	4.69002	-0.290634	Inh
GVQW3	0.404763	0.116492	0.370706	-0.137722	0.545372	TRUE	TRUE	2.49884	2.41468	-0.0841631	Inh
USP40	0.404821	-0.305569	0.224391	-0.835529	0.545389	TRUE	TRUE	3.68451	3.25051	-0.433992	Inh
RFC1	0.404951	0.200036	0.478541	-0.0784695	0.545502	TRUE	TRUE	3.98569	4.01781	0.0321234	Inh
ARFGAP3	0.405092	-0.121222	0.0507733	-0.293217	0.545632	TRUE	TRUE	2.74549	2.50063	-0.244866	Inh
AKNA	0.405439	-0.155355	0.13563	-0.44634	0.54594	TRUE	TRUE	1.72084	1.43633	-0.284504	Inh
CUTC	0.405371	0.0373458	0.158988	-0.0842964	0.54594	TRUE	TRUE	1.21202	1.11821	-0.0938121	Inh
XRN2	0.405458	-0.185733	0.136598	-0.508063	0.54594	TRUE	TRUE	4.58518	4.31526	-0.269912	Inh
KCNK10	0.405593	0.201981	0.513246	-0.109285	0.546024	TRUE	TRUE	1.75824	1.76927	0.0110312	Inh
PPIL2	0.405611	-0.0865566	0.249308	-0.422422	0.546024	TRUE	TRUE	3.05348	3.00231	-0.051167	Inh
L1CAM	0.405783	0.0483862	0.369938	-0.273165	0.546194	TRUE	TRUE	2.56107	2.45913	-0.101936	Inh
SMARCD2	0.406033	-0.0558941	0.0800336	-0.191822	0.546469	TRUE	TRUE	0.954956	0.911793	-0.0431631	Inh
ZNF24	0.406348	0.211318	0.54703	-0.124394	0.546832	TRUE	TRUE	2.49577	2.47697	-0.018806	Inh
DIRAS2	0.406541	0.111647	0.593252	-0.369958	0.547013	TRUE	TRUE	1.60213	1.56779	-0.0343414	Inh
SEPTIN4	0.406574	0.123743	0.553347	-0.305861	0.547013	TRUE	TRUE	2.18799	2.12328	-0.0647125	Inh
TERF2	0.406715	-0.000963857	0.266555	-0.268483	0.547141	TRUE	TRUE	2.59938	2.43025	-0.169128	Inh
MAMLD1	0.406979	0.199789	0.643825	-0.244247	0.547435	TRUE	TRUE	1.79416	1.88509	0.0909315	Inh
SMARCA1	0.407085	-0.186749	0.165521	-0.539019	0.547516	TRUE	TRUE	4.804	4.4996	-0.304401	Inh
RING1	0.407593	-0.0342654	0.339586	-0.408117	0.548137	TRUE	TRUE	2.02005	1.89354	-0.126516	Inh
AC117834.1	0.407936	0.119972	0.301226	-0.0612814	0.548353	TRUE	TRUE	0.614978	0.648078	0.0330999	Inh
LSM8	0.407878	0.252029	0.637974	-0.133916	0.548353	TRUE	TRUE	2.37438	2.33431	-0.040071	Inh
RANBP2	0.407917	0.0617419	0.325643	-0.202159	0.548353	TRUE	TRUE	5.50465	5.38205	-0.122592	Inh
TUT7	0.407888	-0.140935	0.0532732	-0.335143	0.548353	TRUE	TRUE	3.26939	2.83206	-0.437328	Inh
NPM2	0.408295	-0.267702	0.173705	-0.70911	0.54865	TRUE	TRUE	3.78794	3.51065	-0.277289	Inh
TPCN1	0.408233	-0.120319	0.222963	-0.463601	0.54865	TRUE	TRUE	2.79784	2.61348	-0.184357	Inh
UBN1	0.408284	-0.114876	0.0517279	-0.28148	0.54865	TRUE	TRUE	2.33738	2.14231	-0.195072	Inh
XRRA1	0.408365	-0.559298	0.282574	-1.40117	0.548684	TRUE	TRUE	3.29481	3.01315	-0.28166	Inh
GTF2H2C	0.408688	0.0190765	0.252275	-0.214122	0.549056	TRUE	TRUE	1.16649	1.09684	-0.0696513	Inh
CCT6B	0.408829	-0.106123	0.201828	-0.414074	0.549113	TRUE	TRUE	0.735392	0.653417	-0.0819744	Inh
LCMT1	0.408811	-0.176772	0.143076	-0.49662	0.549113	TRUE	TRUE	3.92779	3.58283	-0.344956	Inh
PLA2G4B	0.408868	-0.12115	0.12345	-0.365751	0.549113	TRUE	TRUE	1.18134	0.974992	-0.206351	Inh
PLGLB1	0.408968	0.118328	0.342809	-0.106152	0.549186	TRUE	TRUE	0.86238	0.868599	0.00621848	Inh
ANGEL2	0.409022	0.133447	0.407903	-0.141009	0.549196	TRUE	TRUE	2.79535	2.81782	0.0224704	Inh
AL512306.3	0.409256	0.106388	0.303083	-0.0903073	0.549202	TRUE	TRUE	0.489312	0.671161	0.181848	Inh
NBPF9	0.40924	0.0630948	0.347989	-0.2218	0.549202	TRUE	TRUE	1.14989	1.02319	-0.126709	Inh
RBM17	0.409204	0.221597	0.577359	-0.134164	0.549202	TRUE	TRUE	3.59214	3.50018	-0.0919552	Inh
SOX9-AS1	0.409163	0.0653706	0.157312	-0.0265707	0.549202	TRUE	TRUE	0.583659	0.647317	0.0636583	Inh
THUMPD1	0.409217	0.102734	0.329744	-0.124277	0.549202	TRUE	TRUE	2.6955	2.5296	-0.165897	Inh
BLOC1S1	0.409627	0.0420386	0.185391	-0.101314	0.549577	TRUE	TRUE	0.850552	0.798401	-0.0521507	Inh
DAZAP1	0.409601	-0.0272032	0.145748	-0.200154	0.549577	TRUE	TRUE	2.48572	2.3461	-0.139617	Inh
FAM89A	0.409733	0.013852	0.223412	-0.195708	0.549658	TRUE	TRUE	0.811618	0.801273	-0.0103452	Inh
KCNK9	0.409817	-0.0928043	0.0451006	-0.230709	0.54971	TRUE	TRUE	0.885362	0.817416	-0.0679465	Inh
TGFB1	0.409933	0.112129	0.347215	-0.122957	0.549804	TRUE	TRUE	0.999807	1.06464	0.0648336	Inh
AC092338.3	0.410373	0.12879	0.36888	-0.1113	0.55005	TRUE	TRUE	0.666162	0.867161	0.200999	Inh
CRYBG3	0.410438	-0.316998	0.198348	-0.832343	0.55005	TRUE	TRUE	2.00009	1.45498	-0.545112	Inh
GALNTL6	0.410294	-0.445113	0.453451	-1.34368	0.55005	TRUE	TRUE	7.56944	7.14539	-0.424057	Inh
L3MBTL2	0.410271	-0.0755204	0.0790724	-0.230113	0.55005	TRUE	TRUE	1.40164	1.23796	-0.163681	Inh
LIPI	0.410407	0.104817	0.352711	-0.143076	0.55005	TRUE	TRUE	0.562986	0.763861	0.200875	Inh
STAMBPL1	0.410384	-0.135363	0.220536	-0.491261	0.55005	TRUE	TRUE	3.32231	3.04738	-0.274922	Inh
USP39	0.410347	-0.0593343	0.0724233	-0.191092	0.55005	TRUE	TRUE	1.42155	1.23692	-0.184635	Inh
CATSPERE	0.410652	-0.182342	0.156905	-0.521588	0.550153	TRUE	TRUE	1.50024	1.26281	-0.237428	Inh
COL12A1	0.410633	0.118644	0.685633	-0.448344	0.550153	TRUE	TRUE	2.97745	3.06384	0.0863886	Inh
WDR17	0.410646	0.0787521	0.264021	-0.106516	0.550153	TRUE	TRUE	6.31495	6.1738	-0.141158	Inh
INKA2	0.410782	0.0018679	0.11618	-0.112444	0.550265	TRUE	TRUE	0.809799	0.856343	0.0465441	Inh
MTF2	0.410942	-0.103134	0.232028	-0.438297	0.550418	TRUE	TRUE	4.55453	4.25442	-0.300112	Inh
ALDH6A1	0.411369	0.01366	0.178198	-0.150878	0.550878	TRUE	TRUE	1.39553	1.28916	-0.106367	Inh
LRPPRC	0.411537	0.0984263	0.292056	-0.0952038	0.550878	TRUE	TRUE	5.55781	5.4717	-0.0861086	Inh
MAPKAPK5	0.411507	-0.27151	0.141276	-0.684297	0.550878	TRUE	TRUE	3.46641	3.09737	-0.369036	Inh
RASGRF2	0.411561	0.348663	0.887377	-0.190051	0.550878	TRUE	TRUE	6.75048	6.7116	-0.038876	Inh
TMEM218	0.4115	-0.0913711	0.0493164	-0.232059	0.550878	TRUE	TRUE	0.768425	0.655286	-0.113139	Inh
TPRKB	0.411514	0.0763775	0.195925	-0.0431699	0.550878	TRUE	TRUE	1.05573	1.01776	-0.0379743	Inh
IGSF10	0.411632	0.0761722	0.338098	-0.185753	0.550911	TRUE	TRUE	0.973381	0.950439	-0.0229416	Inh
EML1	0.41168	-0.224378	0.193836	-0.642591	0.550914	TRUE	TRUE	2.35441	2.10241	-0.252003	Inh
ALDH5A1	0.411759	-0.165007	0.083962	-0.413976	0.550958	TRUE	TRUE	3.6474	3.33892	-0.308474	Inh
AL512662.2	0.411857	-0.191262	0.146346	-0.528871	0.551028	TRUE	TRUE	1.72983	1.629	-0.100832	Inh
AC097376.3	0.411913	-0.0801154	0.298464	-0.458695	0.551041	TRUE	TRUE	3.45305	3.32462	-0.128429	Inh
GOLGA6L4	0.412014	0.0510596	0.231115	-0.128996	0.551115	TRUE	TRUE	0.516627	0.665419	0.148793	Inh
KLHL5	0.412218	0.162861	0.671264	-0.345542	0.551265	TRUE	TRUE	5.50403	5.49553	-0.00850135	Inh
XRCC6	0.412211	-0.0510878	0.225192	-0.327368	0.551265	TRUE	TRUE	3.28905	3.15854	-0.130505	Inh
RCOR3	0.412367	-0.306818	0.153157	-0.766794	0.551403	TRUE	TRUE	5.63293	5.22644	-0.406491	Inh
GUSB	0.412414	-0.0721182	0.0600381	-0.204275	0.551404	TRUE	TRUE	1.35816	1.23963	-0.118534	Inh
MGAT4A	0.412501	-0.00434797	0.192932	-0.201628	0.551458	TRUE	TRUE	4.60017	4.30492	-0.295247	Inh
KIF6	0.4126	-0.337063	0.142082	-0.816209	0.551467	TRUE	TRUE	1.74435	1.3252	-0.419154	Inh
SNHG20	0.412587	0.0199895	0.176487	-0.136508	0.551467	TRUE	TRUE	0.788827	0.741693	-0.0471345	Inh
BICDL1	0.413	-0.212134	0.123911	-0.548178	0.551879	TRUE	TRUE	5.49323	5.17684	-0.316393	Inh
RMND5B	0.412965	-0.122546	0.214112	-0.459204	0.551879	TRUE	TRUE	2.23867	2.04527	-0.193401	Inh
B3GLCT	0.413297	0.165939	0.396395	-0.0645179	0.552153	TRUE	TRUE	1.48746	1.66958	0.182115	Inh
SMYD3	0.413251	-0.0417946	0.134614	-0.218203	0.552153	TRUE	TRUE	9.1472	9.00088	-0.146314	Inh
TMEM196	0.413436	-0.207831	0.284042	-0.699705	0.552277	TRUE	TRUE	1.95508	1.74962	-0.205466	Inh
ANAPC5	0.413507	0.0690052	0.370486	-0.232476	0.552311	TRUE	TRUE	4.77683	4.39541	-0.381424	Inh
ANKRD36B	0.413567	-0.328579	0.182689	-0.839847	0.552329	TRUE	TRUE	6.29169	5.4883	-0.803393	Inh
STIM2	0.4138	-0.00368549	0.244575	-0.251946	0.552578	TRUE	TRUE	4.05919	3.71607	-0.34312	Inh
EEF2K	0.414085	-0.162093	0.291522	-0.615708	0.552897	TRUE	TRUE	3.57365	3.36618	-0.207471	Inh
CCDC125	0.414213	-0.274752	0.137599	-0.687104	0.553006	TRUE	TRUE	1.75684	1.55887	-0.197974	Inh
ABHD16A	0.414444	-0.00142028	0.243267	-0.246108	0.553253	TRUE	TRUE	1.21421	1.0898	-0.124406	Inh
SPIRE2	0.41453	0.166586	0.439859	-0.106687	0.553307	TRUE	TRUE	2.92692	2.85241	-0.0745088	Inh
OCIAD2	0.414629	0.109762	0.283995	-0.0644709	0.553377	TRUE	TRUE	1.21461	1.1864	-0.0282095	Inh
ZNF470	0.414804	0.03051	0.146966	-0.0859457	0.55355	TRUE	TRUE	1.09584	1.07545	-0.0203922	Inh
GNB5	0.414979	-0.0946751	0.0857171	-0.275067	0.553721	TRUE	TRUE	5.17058	4.84533	-0.325251	Inh
MAPK14	0.415065	0.157584	0.461125	-0.145957	0.553774	TRUE	TRUE	5.56248	5.5934	0.0309232	Inh
AL713852.1	0.41513	-0.0743703	0.0540919	-0.202833	0.5538	TRUE	TRUE	0.677206	0.546283	-0.130924	Inh
FLRT2	0.41519	0.387048	0.942829	-0.168733	0.553818	TRUE	TRUE	5.42379	5.68056	0.256769	Inh
MAP4K3-DT	0.415318	-0.193406	0.0927347	-0.479546	0.553887	TRUE	TRUE	6.17262	5.72228	-0.450335	Inh
NCSTN	0.415348	-0.0331732	0.129575	-0.195921	0.553887	TRUE	TRUE	0.931256	0.752783	-0.178473	Inh
SPESP1	0.415381	-0.0834053	0.330571	-0.497382	0.553887	TRUE	TRUE	1.9632	1.7389	-0.224304	Inh
GIPC1	0.415788	-0.381362	0.178808	-0.941532	0.554252	TRUE	TRUE	3.22318	2.81423	-0.408953	Inh
PDE8B	0.415886	-0.31894	0.150201	-0.788081	0.554252	TRUE	TRUE	6.75049	6.34269	-0.4078	Inh
RGS2	0.415819	0.0773019	0.245325	-0.090721	0.554252	TRUE	TRUE	0.711674	0.64112	-0.0705532	Inh
SEMA6B	0.415713	-0.0259103	0.178535	-0.230356	0.554252	TRUE	TRUE	2.0969	1.97629	-0.120608	Inh
TXNDC11	0.415868	-0.00563621	0.188852	-0.200125	0.554252	TRUE	TRUE	2.69511	2.58555	-0.109557	Inh
CAPN7	0.416009	-0.0986425	0.16009	-0.357375	0.554355	TRUE	TRUE	5.25374	4.99896	-0.254782	Inh
LINC00571	0.416205	0.117894	0.325682	-0.0898946	0.554555	TRUE	TRUE	1.47794	1.48019	0.00224954	Inh
CCDC18	0.416524	0.0765304	0.18951	-0.0364491	0.554918	TRUE	TRUE	1.16276	1.16625	0.00348817	Inh
DNAJC11	0.416601	0.000927038	0.450792	-0.448938	0.554958	TRUE	TRUE	3.50786	3.46788	-0.0399836	Inh
AL031428.1	0.416844	0.221281	0.647607	-0.205044	0.555129	TRUE	TRUE	1.283	1.42092	0.137923	Inh
DHRS11	0.416839	0.0270846	0.133605	-0.0794353	0.555129	TRUE	TRUE	0.932095	0.859743	-0.0723511	Inh
GOLGA7	0.416882	0.125753	0.337228	-0.0857227	0.555129	TRUE	TRUE	1.71776	1.59337	-0.124386	Inh
SLC8A1	0.416914	-0.0449905	0.611097	-0.701078	0.555129	TRUE	TRUE	7.13778	6.84346	-0.294325	Inh
METTL23	0.417071	-0.00633408	0.0834647	-0.0961329	0.555215	TRUE	TRUE	0.671874	0.608864	-0.0630105	Inh
NCOA3	0.417036	0.0338778	0.357766	-0.290011	0.555215	TRUE	TRUE	3.99436	3.89013	-0.104226	Inh
PRPS1	0.417166	-0.0820979	0.0373414	-0.201537	0.555279	TRUE	TRUE	1.41177	1.14136	-0.270415	Inh
OCA2	0.41775	-0.160699	0.0687759	-0.390173	0.555995	TRUE	TRUE	1.32153	1.29637	-0.0251611	Inh
SV2B	0.417943	0.109509	0.355905	-0.136888	0.55619	TRUE	TRUE	0.560024	0.687241	0.127217	Inh
SLC41A1	0.418269	-0.0376142	0.0849644	-0.160193	0.556561	TRUE	TRUE	0.965734	0.891351	-0.074383	Inh
NUFIP1	0.418476	-0.087161	0.0523553	-0.226677	0.556776	TRUE	TRUE	1.43888	1.20262	-0.236262	Inh
CPOX	0.418692	-0.0316648	0.139066	-0.202395	0.55694	TRUE	TRUE	1.33194	1.21019	-0.121748	Inh
RPS19	0.418676	0.441072	1.21763	-0.335488	0.55694	TRUE	TRUE	3.02278	3.07592	0.05314	Inh
ABCC10	0.418847	-0.127213	0.101001	-0.355426	0.557083	TRUE	TRUE	1.75059	1.55833	-0.192261	Inh
SMIM14	0.418927	0.136403	0.339359	-0.0665528	0.557129	TRUE	TRUE	4.26321	4.20227	-0.0609309	Inh
GPI	0.41934	0.104818	0.30697	-0.0973332	0.557615	TRUE	TRUE	5.93372	5.87598	-0.0577423	Inh
EXD2	0.41957	-0.0256548	0.185866	-0.237176	0.55786	TRUE	TRUE	2.58265	2.40504	-0.177614	Inh
DYRK1B	0.419677	-0.0884604	0.0426267	-0.219548	0.557878	TRUE	TRUE	1.01223	0.886653	-0.125573	Inh
PCSK2	0.419647	-0.254788	0.389102	-0.898678	0.557878	TRUE	TRUE	6.14154	5.99538	-0.146157	Inh
LCA5	0.419803	0.10051	0.242687	-0.0416676	0.557984	TRUE	TRUE	1.49843	1.46766	-0.0307668	Inh
CLPX	0.419916	-0.108346	0.0683935	-0.285086	0.558072	TRUE	TRUE	2.38294	2.15814	-0.224797	Inh
CSE1L	0.41998	0.101206	0.482609	-0.280197	0.558095	TRUE	TRUE	3.26881	3.14486	-0.123951	Inh
PPP3CA	0.420032	0.0779609	0.194126	-0.0382041	0.558102	TRUE	TRUE	7.89386	7.87891	-0.0149454	Inh
WDHD1	0.420116	-0.0664309	0.0331417	-0.166004	0.558153	TRUE	TRUE	0.889892	0.768225	-0.121667	Inh
SLC16A1	0.420213	0.0652948	0.205916	-0.0753268	0.558219	TRUE	TRUE	1.10684	1.05541	-0.051431	Inh
PLCG2	0.420345	-1.05381	0.596992	-2.70461	0.558333	TRUE	TRUE	6.41154	5.16002	-1.25153	Inh
SNCAIP	0.420574	0.345556	0.859975	-0.168863	0.558574	TRUE	TRUE	2.04218	2.2609	0.218723	Inh
PRCC	0.420735	-0.0152097	0.188816	-0.219236	0.558714	TRUE	TRUE	2.06152	1.95817	-0.10335	Inh
SNRPF	0.420772	0.271338	0.861431	-0.318756	0.558714	TRUE	TRUE	2.4107	2.59621	0.185511	Inh
AC106795.3	0.420831	-0.32744	0.197991	-0.852871	0.558731	TRUE	TRUE	1.90597	1.80526	-0.100715	Inh
LNX1-AS1	0.421037	0.130028	0.335912	-0.0758549	0.55888	TRUE	TRUE	0.659984	0.708013	0.0480286	Inh
ZNF529-AS1	0.421017	0.0898994	0.399012	-0.219213	0.55888	TRUE	TRUE	1.93052	1.98692	0.0564015	Inh
CIRBP	0.421233	-0.412492	0.199519	-1.0245	0.559079	TRUE	TRUE	4.53587	4.06167	-0.474201	Inh
KLF6	0.421558	0.0894276	0.341864	-0.163009	0.559448	TRUE	TRUE	0.850198	0.809751	-0.0404473	Inh
TSPAN14	0.421719	-0.0258235	0.204021	-0.255668	0.5596	TRUE	TRUE	1.91243	1.77859	-0.133845	Inh
ZNF544	0.421771	-0.365133	0.189675	-0.919941	0.559607	TRUE	TRUE	4.48313	4.12061	-0.362519	Inh
CTNNB1	0.422368	0.139677	0.341112	-0.0617574	0.560088	TRUE	TRUE	4.66409	4.50013	-0.16396	Inh
FMNL2	0.422205	-0.021798	0.140897	-0.184493	0.560088	TRUE	TRUE	7.21404	7.18435	-0.0296959	Inh
PHYKPL	0.422352	-0.337739	0.149356	-0.824835	0.560088	TRUE	TRUE	2.22098	1.90687	-0.314104	Inh
RICTOR	0.422312	0.0878317	0.217894	-0.0422309	0.560088	TRUE	TRUE	6.39048	6.38192	-0.00856185	Inh
SLC41A2	0.422363	0.111733	0.305843	-0.0823775	0.560088	TRUE	TRUE	5.5233	5.5106	-0.0127021	Inh
PELP1	0.422438	-0.285516	0.157197	-0.72823	0.560119	TRUE	TRUE	2.48049	2.14579	-0.334701	Inh
COMMD4	0.422549	0.0223469	0.154752	-0.110059	0.560143	TRUE	TRUE	0.726787	0.682724	-0.0440625	Inh
TWISTNB	0.422545	0.0400459	0.188556	-0.108465	0.560143	TRUE	TRUE	0.940785	0.838312	-0.102473	Inh
LINC01118	0.422781	0.060523	0.308357	-0.187311	0.560388	TRUE	TRUE	0.840992	0.914502	0.0735094	Inh
N4BP2L2	0.422924	0.105269	0.315602	-0.105063	0.560516	TRUE	TRUE	8.31939	8.39411	0.0747176	Inh
KCNMB3	0.423315	-0.141732	0.0669596	-0.350424	0.560969	TRUE	TRUE	1.15234	0.985903	-0.166432	Inh
MAPT	0.42336	0.0688441	0.188258	-0.0505702	0.560969	TRUE	TRUE	7.54849	7.64914	0.100651	Inh
CNTNAP1	0.423725	0.236986	0.648728	-0.174756	0.561366	TRUE	TRUE	2.63576	2.6184	-0.0173619	Inh
TVP23B	0.423753	-0.076215	0.0813752	-0.233805	0.561366	TRUE	TRUE	0.967483	0.819256	-0.148227	Inh
MAT2A	0.423864	-0.039648	0.514112	-0.593408	0.561451	TRUE	TRUE	3.68849	3.39343	-0.29506	Inh
SLC4A7	0.424105	-0.236644	0.143673	-0.616961	0.561708	TRUE	TRUE	5.57726	5.2437	-0.333559	Inh
AGAP5	0.424218	-0.0480144	0.0865189	-0.182548	0.561796	TRUE	TRUE	0.822638	0.710176	-0.112462	Inh
PEX5L	0.42441	0.390065	0.950521	-0.17039	0.561988	TRUE	TRUE	6.10134	6.72476	0.62342	Inh
HELLPAR	0.424696	0.00279744	0.24531	-0.239716	0.562243	TRUE	TRUE	0.918763	0.813519	-0.105244	Inh
ZDHHC11	0.424692	0.0762787	0.812986	-0.660429	0.562243	TRUE	TRUE	1.20606	1.19418	-0.0118882	Inh
MAMDC2-AS1	0.42482	-0.106506	0.149124	-0.362137	0.562344	TRUE	TRUE	1.17998	1.07564	-0.104335	Inh
GALC	0.424998	-0.130672	0.107783	-0.369128	0.562479	TRUE	TRUE	2.30906	1.98281	-0.326248	Inh
SMG7	0.425015	-0.118387	0.0666253	-0.3034	0.562479	TRUE	TRUE	4.02386	3.66669	-0.357169	Inh
CFL2	0.425146	0.143499	0.390463	-0.103465	0.562528	TRUE	TRUE	1.60587	1.55629	-0.0495804	Inh
EIF2B4	0.425106	-0.138193	0.0725322	-0.348918	0.562528	TRUE	TRUE	1.05535	0.878242	-0.177107	Inh
ACAP2	0.42553	0.122565	0.311953	-0.0668228	0.562973	TRUE	TRUE	5.96562	5.89236	-0.0732589	Inh
EIF2AK3	0.425636	0.176047	0.446225	-0.0941305	0.562989	TRUE	TRUE	3.03597	3.03183	-0.0041384	Inh
TMEM164	0.425617	-0.0823459	0.0688337	-0.233526	0.562989	TRUE	TRUE	1.96519	1.75556	-0.209638	Inh
NIPSNAP3A	0.425946	-0.0575156	0.0490571	-0.164088	0.563213	TRUE	TRUE	1.11869	0.937091	-0.181599	Inh
NOA1	0.425894	-0.0337548	0.0659009	-0.13341	0.563213	TRUE	TRUE	0.852772	0.754415	-0.0983566	Inh
UQCRB	0.425907	0.474572	1.26135	-0.312203	0.563213	TRUE	TRUE	3.69806	3.6209	-0.077159	Inh
NRIR	0.426126	-0.0483341	0.043218	-0.139886	0.563389	TRUE	TRUE	0.76171	0.6782	-0.0835097	Inh
SEC13	0.426214	0.125529	0.322245	-0.0711857	0.563443	TRUE	TRUE	1.5744	1.58265	0.00824601	Inh
HRH3	0.42642	0.305071	0.792035	-0.181894	0.563653	TRUE	TRUE	1.82385	1.80949	-0.0143574	Inh
IFT52	0.426489	-0.165471	0.085242	-0.416183	0.563682	TRUE	TRUE	2.83197	2.53953	-0.292438	Inh
AC025171.1	0.426698	-0.0808239	0.147376	-0.309023	0.563772	TRUE	TRUE	0.92112	0.820612	-0.100508	Inh
THOC1	0.426689	-0.224001	0.234365	-0.682367	0.563772	TRUE	TRUE	4.7026	4.34447	-0.358126	Inh
TOB1	0.426638	0.167458	0.513735	-0.178819	0.563772	TRUE	TRUE	1.18113	1.18259	0.0014605	Inh
ZNF557	0.426783	-0.177619	0.201937	-0.557174	0.563822	TRUE	TRUE	1.32328	1.1932	-0.130087	Inh
CALD1	0.426997	-0.171936	0.10792	-0.451792	0.563861	TRUE	TRUE	4.14611	3.86072	-0.285395	Inh
CEP128	0.426914	-0.283552	0.397367	-0.964471	0.563861	TRUE	TRUE	2.34829	1.8978	-0.450492	Inh
TMEM143	0.427001	-0.124457	0.0875809	-0.336496	0.563861	TRUE	TRUE	0.939962	0.769944	-0.170018	Inh
UBE2V2	0.426945	-0.13355	0.114567	-0.381666	0.563861	TRUE	TRUE	3.73306	3.36204	-0.371023	Inh
RRM1	0.427133	-0.0552592	0.125288	-0.235806	0.563973	TRUE	TRUE	1.57679	1.40732	-0.169469	Inh
AP1S2	0.427212	-0.103733	0.582808	-0.790273	0.564016	TRUE	TRUE	3.02277	2.84729	-0.175475	Inh
AC104041.1	0.427279	-0.342816	0.216083	-0.901715	0.564042	TRUE	TRUE	1.75718	0.843144	-0.914034	Inh
ZNF720	0.427673	0.178265	0.453586	-0.0970568	0.5645	TRUE	TRUE	2.4165	2.44931	0.0328087	Inh
TRMT61B	0.42805	-0.108535	0.185889	-0.402959	0.564936	TRUE	TRUE	3.08859	2.84945	-0.239141	Inh
SLC2A12	0.428144	-0.134627	0.128233	-0.397488	0.56497	TRUE	TRUE	0.781993	0.634336	-0.147657	Inh
USP38	0.42817	-0.0471838	0.152198	-0.246566	0.56497	TRUE	TRUE	1.7417	1.57002	-0.171679	Inh
SYCE1	0.428466	-0.342172	0.159743	-0.844087	0.565297	TRUE	TRUE	1.70251	1.31702	-0.385488	Inh
NDUFA6-DT	0.428856	-0.0566981	0.348848	-0.462244	0.565687	TRUE	TRUE	1.83625	1.72254	-0.11371	Inh
WRNIP1	0.428816	-0.0450075	0.231544	-0.321559	0.565687	TRUE	TRUE	2.66399	2.50692	-0.15707	Inh
RERG	0.428907	-0.584649	0.267288	-1.43659	0.565693	TRUE	TRUE	4.29548	3.78618	-0.509305	Inh
BAHD1	0.42898	0.00690043	0.12311	-0.109309	0.565727	TRUE	TRUE	1.0745	1.01144	-0.0630612	Inh
EPHB6	0.429053	0.479652	1.18964	-0.230332	0.565761	TRUE	TRUE	2.89058	3.05294	0.162355	Inh
CCDC192	0.429301	0.149595	0.431273	-0.132084	0.565912	TRUE	TRUE	0.664214	0.979587	0.315372	Inh
KCNMA1-AS1	0.42931	0.0769476	0.341466	-0.187571	0.565912	TRUE	TRUE	0.866664	0.900422	0.0337585	Inh
MEIS3	0.429258	0.0298435	0.242138	-0.182451	0.565912	TRUE	TRUE	1.78806	1.72591	-0.0621439	Inh
CD81-AS1	0.4295	-0.218251	0.106559	-0.543062	0.5661	TRUE	TRUE	1.62082	1.498	-0.122822	Inh
AC068722.1	0.429676	-0.18898	0.0812328	-0.459194	0.566146	TRUE	TRUE	0.87237	0.726409	-0.145961	Inh
DNAJB4	0.429672	0.114648	0.381	-0.151703	0.566146	TRUE	TRUE	1.43269	1.35795	-0.0747449	Inh
RNF34	0.429616	0.107496	0.474225	-0.259234	0.566146	TRUE	TRUE	3.07468	2.97332	-0.101361	Inh
ARNTL2	0.429743	-0.0376097	0.416109	-0.491328	0.566172	TRUE	TRUE	1.79657	1.57717	-0.2194	Inh
RARRES1	0.429805	0.0910974	0.285564	-0.103369	0.566191	TRUE	TRUE	0.851641	0.870499	0.0188586	Inh
DCTN5	0.430392	-0.0110619	0.339727	-0.361851	0.566471	TRUE	TRUE	2.71907	2.49203	-0.227042	Inh
EIF4EBP2	0.430362	0.0881473	0.232767	-0.0564723	0.566471	TRUE	TRUE	1.82142	1.73791	-0.0835123	Inh
FRMD6	0.43008	-0.21666	0.110789	-0.544109	0.566471	TRUE	TRUE	1.53885	1.23169	-0.307165	Inh
GCNT1	0.430279	0.0618847	0.336596	-0.212827	0.566471	TRUE	TRUE	1.14208	1.15825	0.016166	Inh
SNHG25	0.430204	0.0428255	0.471672	-0.386021	0.566471	TRUE	TRUE	1.50448	1.22309	-0.281395	Inh
SNRPC	0.430276	0.055226	0.203356	-0.0929039	0.566471	TRUE	TRUE	1.00462	0.941482	-0.063141	Inh
TPM4	0.430244	0.0849194	0.332111	-0.162272	0.566471	TRUE	TRUE	2.2335	2.20966	-0.0238348	Inh
ZNF446	0.430395	0.0286603	0.149058	-0.0917374	0.566471	TRUE	TRUE	0.573324	0.568735	-0.00458956	Inh
KCNH2	0.430674	0.0833981	0.288267	-0.121471	0.566776	TRUE	TRUE	1.84749	1.78556	-0.0619362	Inh
NDC1	0.4309	-0.0974268	0.0667036	-0.261557	0.567011	TRUE	TRUE	1.28289	1.05857	-0.22432	Inh
RNF11	0.431046	0.136097	0.40271	-0.130515	0.567111	TRUE	TRUE	4.37562	4.07603	-0.299598	Inh
UNKL	0.431071	-0.0211923	0.201234	-0.243618	0.567111	TRUE	TRUE	2.0757	2.05597	-0.0197316	Inh
KCNJ6	0.431176	-0.160212	0.245784	-0.566208	0.567187	TRUE	TRUE	5.79622	5.57226	-0.223958	Inh
GIPC2	0.431235	0.306622	0.758746	-0.145502	0.567196	TRUE	TRUE	2.18021	2.17363	-0.00658154	Inh
MOBP	0.431277	-0.199639	0.10208	-0.501357	0.567196	TRUE	TRUE	0.87463	0.673414	-0.201216	Inh
LINC01567	0.431522	0.0419733	0.22582	-0.141873	0.567456	TRUE	TRUE	0.721139	0.707153	-0.0139862	Inh
AL022238.2	0.43178	0.0645177	0.207094	-0.0780585	0.567669	TRUE	TRUE	0.552473	0.63823	0.0857571	Inh
ANKRD13A	0.431823	-0.045789	0.655926	-0.747504	0.567669	TRUE	TRUE	3.34811	3.28795	-0.0601547	Inh
NLGN1	0.431826	-0.269216	0.135034	-0.673466	0.567669	TRUE	TRUE	9.90871	9.65654	-0.252171	Inh
DNAJC2	0.432256	0.0214064	0.327048	-0.284235	0.568172	TRUE	TRUE	2.12403	1.95971	-0.164321	Inh
TANGO2	0.432503	0.0170818	0.31665	-0.282487	0.568433	TRUE	TRUE	1.54565	1.53311	-0.0125336	Inh
FLYWCH1	0.432607	0.0119361	0.250706	-0.226834	0.568509	TRUE	TRUE	2.83257	2.68994	-0.142628	Inh
GCH1	0.432668	-0.0778077	0.046745	-0.20236	0.568525	TRUE	TRUE	0.723855	0.569625	-0.15423	Inh
RALGAPB	0.432929	-0.0588932	0.153871	-0.271658	0.568806	TRUE	TRUE	4.36357	4.10278	-0.260783	Inh
PGGT1B	0.433444	-0.112895	0.0761686	-0.301959	0.569421	TRUE	TRUE	2.19146	1.87162	-0.319841	Inh
EEPD1	0.433566	0.18696	0.46487	-0.0909505	0.569518	TRUE	TRUE	4.08263	4.08122	-0.00141343	Inh
ALG9	0.433733	-0.153836	0.0844696	-0.392141	0.569676	TRUE	TRUE	3.14652	2.81835	-0.32817	Inh
ADCK5	0.433885	-0.126515	0.0704217	-0.323451	0.569812	TRUE	TRUE	1.11488	0.961119	-0.153761	Inh
CCNYL1	0.434458	0.142622	0.387933	-0.10269	0.570503	TRUE	TRUE	1.31401	1.36644	0.0524272	Inh
GTF3C5	0.434593	-0.0372814	0.113552	-0.188115	0.570617	TRUE	TRUE	1.05976	0.950941	-0.108816	Inh
FRY	0.434744	0.152427	0.391238	-0.0863833	0.570741	TRUE	TRUE	7.04308	7.26887	0.225783	Inh
TDRD6	0.434782	0.177014	0.47257	-0.118541	0.570741	TRUE	TRUE	1.02451	1.0146	-0.00991295	Inh
AC007566.1	0.434854	0.106931	0.413189	-0.199326	0.570772	TRUE	TRUE	3.5543	3.44409	-0.110216	Inh
KBTBD11	0.434939	0.0995318	0.30005	-0.100986	0.570822	TRUE	TRUE	1.75112	1.61428	-0.136844	Inh
ANKRD20A4	0.435047	0.00772586	0.564332	-0.548881	0.570901	TRUE	TRUE	0.954879	0.917131	-0.0377479	Inh
AC007114.2	0.435106	0.107077	0.304624	-0.0904698	0.570916	TRUE	TRUE	0.505232	0.595468	0.0902362	Inh
ARNT	0.435483	0.124858	0.315453	-0.0657366	0.571035	TRUE	TRUE	3.98465	3.8452	-0.139446	Inh
GMDS	0.435433	-0.341081	0.171196	-0.853358	0.571035	TRUE	TRUE	5.67149	5.25491	-0.416583	Inh
HPS4	0.435366	0.208256	0.660508	-0.243996	0.571035	TRUE	TRUE	2.99144	2.99921	0.00777168	Inh
KIAA0319	0.435258	0.0740009	0.297547	-0.149546	0.571035	TRUE	TRUE	5.02239	4.84024	-0.182153	Inh
TBC1D14	0.435384	-0.166926	0.115189	-0.44904	0.571035	TRUE	TRUE	3.05092	2.69356	-0.357356	Inh
ZNF804A	0.435445	0.388186	0.965271	-0.188898	0.571035	TRUE	TRUE	5.93733	6.34592	0.408584	Inh
OSBP	0.435694	-0.144912	0.101469	-0.391292	0.571188	TRUE	TRUE	2.59171	2.31594	-0.27577	Inh
TMEM230	0.435656	-0.0605722	0.191484	-0.312629	0.571188	TRUE	TRUE	3.43505	3.1657	-0.269355	Inh
GTPBP4	0.435886	-0.0849481	0.148439	-0.318335	0.571313	TRUE	TRUE	1.79539	1.59243	-0.202961	Inh
PDIK1L	0.435879	0.0418567	0.307573	-0.22386	0.571313	TRUE	TRUE	1.44774	1.27713	-0.170612	Inh
ABCB9	0.435945	-0.0621947	0.274834	-0.399223	0.571319	TRUE	TRUE	3.44372	3.30379	-0.139932	Inh
SSH1	0.435986	-0.222003	0.200216	-0.644222	0.571319	TRUE	TRUE	4.17979	3.91497	-0.264817	Inh
WDR47	0.436046	-0.149805	0.080105	-0.379715	0.571337	TRUE	TRUE	3.9776	3.64639	-0.331212	Inh
BCL2L1	0.436209	-0.321016	0.153669	-0.795701	0.571488	TRUE	TRUE	3.05696	2.66949	-0.387474	Inh
CAPN15	0.436507	0.075435	0.276067	-0.125197	0.571752	TRUE	TRUE	0.818593	0.86032	0.041727	Inh
NBPF11	0.436484	-0.159735	0.0904691	-0.409938	0.571752	TRUE	TRUE	1.5528	1.28685	-0.265948	Inh
NUP54	0.436663	-0.207404	0.122192	-0.537001	0.571894	TRUE	TRUE	3.17294	2.90468	-0.268258	Inh
ATP1B2	0.436936	-0.0120597	0.409864	-0.433983	0.571952	TRUE	TRUE	3.44616	3.20804	-0.238111	Inh
DHX32	0.436844	0.109132	0.347967	-0.129703	0.571952	TRUE	TRUE	3.15453	3.09787	-0.0566576	Inh
FAF2	0.436895	-0.0335724	0.153164	-0.220309	0.571952	TRUE	TRUE	3.42129	3.24148	-0.179814	Inh
NEK5	0.437041	0.0443712	0.265636	-0.176893	0.571952	TRUE	TRUE	0.558545	0.647838	0.089293	Inh
NUDCD1	0.436948	-0.0623254	0.103192	-0.227843	0.571952	TRUE	TRUE	2.33009	2.09546	-0.234622	Inh
PARVA	0.437038	-0.183793	0.131137	-0.498722	0.571952	TRUE	TRUE	2.44551	2.16321	-0.2823	Inh
PCDH17	0.436808	-0.28649	0.131827	-0.704808	0.571952	TRUE	TRUE	2.71929	2.15721	-0.562077	Inh
SLC9A8	0.437199	-0.310581	0.371783	-0.992945	0.572096	TRUE	TRUE	2.85738	2.50922	-0.348157	Inh
KIF13B	0.437315	-0.209881	0.245083	-0.664845	0.572123	TRUE	TRUE	3.2946	2.99001	-0.304587	Inh
TPD52L1	0.4373	0.180805	0.530958	-0.169348	0.572123	TRUE	TRUE	1.03768	1.16229	0.124612	Inh
FH	0.437661	0.0534466	0.345804	-0.238911	0.572513	TRUE	TRUE	1.56575	1.38151	-0.184232	Inh
BBS5	0.437725	-0.0142897	0.232275	-0.260854	0.572527	TRUE	TRUE	2.85791	2.71565	-0.142262	Inh
HMGB1	0.437767	-0.0485154	0.0954144	-0.192445	0.572527	TRUE	TRUE	7.04923	6.80891	-0.240327	Inh
GOT2	0.437866	0.0637744	0.343329	-0.21578	0.572532	TRUE	TRUE	2.63129	2.54462	-0.0866721	Inh
UBE2F	0.437866	0.0470131	0.241137	-0.147111	0.572532	TRUE	TRUE	2.03842	1.95972	-0.078692	Inh
GLB1	0.438113	-0.0206773	0.17021	-0.211565	0.572734	TRUE	TRUE	3.90874	3.74306	-0.165681	Inh
YAF2	0.438164	-0.194204	0.08951	-0.477919	0.572734	TRUE	TRUE	4.8593	4.41114	-0.448165	Inh
ZKSCAN1	0.438144	0.198459	0.609259	-0.212341	0.572734	TRUE	TRUE	5.07294	5.12134	0.0483972	Inh
HNRNPD	0.438227	0.0362515	0.211958	-0.139455	0.572754	TRUE	TRUE	4.72732	4.53621	-0.191112	Inh
SOX12	0.438275	0.0836438	0.35206	-0.184773	0.572754	TRUE	TRUE	1.14426	1.1452	0.000932228	Inh
AL365361.1	0.438524	0.112395	0.514615	-0.289825	0.572838	TRUE	TRUE	2.43495	2.21736	-0.217588	Inh
ANGPT1	0.438483	0.00758004	0.304143	-0.288983	0.572838	TRUE	TRUE	1.04594	1.09558	0.0496486	Inh
COX20	0.438523	0.198397	0.549624	-0.15283	0.572838	TRUE	TRUE	2.23903	2.19566	-0.0433657	Inh
GOLGA3	0.438578	-0.0325422	0.307977	-0.373061	0.572838	TRUE	TRUE	3.86012	3.66023	-0.199886	Inh
ITGA1	0.438534	-0.0626125	0.152804	-0.278029	0.572838	TRUE	TRUE	1.25251	1.04552	-0.206991	Inh
AC034139.1	0.438719	0.0350529	0.123817	-0.053711	0.572959	TRUE	TRUE	0.652881	0.582269	-0.0706113	Inh
ADGRA2	0.439136	-0.288068	0.142898	-0.719033	0.573005	TRUE	TRUE	1.44523	1.20747	-0.237757	Inh
ADPRM	0.439076	-0.0572825	0.0528211	-0.167386	0.573005	TRUE	TRUE	0.743169	0.637437	-0.105733	Inh
C12orf60	0.439328	-0.0194669	0.086357	-0.125291	0.573005	TRUE	TRUE	0.663556	0.62925	-0.0343062	Inh
CEBPZOS	0.439221	-0.0779234	0.0962906	-0.252137	0.573005	TRUE	TRUE	3.05175	2.84678	-0.204975	Inh
CLTA	0.439136	-0.160518	0.17499	-0.496026	0.573005	TRUE	TRUE	3.80306	3.43459	-0.368473	Inh
MTPAP	0.439298	-0.226927	0.163562	-0.617417	0.573005	TRUE	TRUE	2.08522	1.59607	-0.489158	Inh
MYO3B	0.439313	-0.13232	0.078924	-0.343565	0.573005	TRUE	TRUE	1.44078	1.21155	-0.229232	Inh
PTPRJ	0.438935	-0.175856	0.08923	-0.440942	0.573005	TRUE	TRUE	6.37822	6.08937	-0.288848	Inh
RWDD4	0.439314	-0.00649959	0.167082	-0.180081	0.573005	TRUE	TRUE	1.09064	0.966009	-0.124627	Inh
SNHG5	0.438887	-0.284608	0.171484	-0.740701	0.573005	TRUE	TRUE	3.65946	3.30252	-0.356936	Inh
SNX7	0.43889	-0.211389	0.0973971	-0.520176	0.573005	TRUE	TRUE	2.23364	1.95591	-0.277736	Inh
WWOX	0.439228	-0.164041	0.144898	-0.47298	0.573005	TRUE	TRUE	7.69064	7.60078	-0.0898606	Inh
DCK	0.439394	0.00302707	0.168204	-0.16215	0.573029	TRUE	TRUE	1.10973	0.925544	-0.184186	Inh
DHX33	0.439515	-0.0603265	0.148061	-0.268714	0.573125	TRUE	TRUE	1.64938	1.53032	-0.119061	Inh
NT5DC1	0.439699	-0.0114235	0.278296	-0.301143	0.573302	TRUE	TRUE	3.05189	2.91223	-0.13966	Inh
NEMP1	0.439851	-0.0792229	0.149812	-0.308257	0.573438	TRUE	TRUE	1.13834	1.0366	-0.101739	Inh
GTF2H2	0.439899	0.322278	1.01911	-0.374552	0.573438	TRUE	TRUE	1.86885	2.13323	0.264373	Inh
EGLN3	0.440172	-0.159251	0.0955298	-0.414032	0.573669	TRUE	TRUE	1.24691	1.04359	-0.203316	Inh
RPL10A	0.440151	0.330647	1.16336	-0.502064	0.573669	TRUE	TRUE	2.46034	2.63802	0.177681	Inh
ZNF81	0.440478	0.143411	0.476227	-0.189404	0.574005	TRUE	TRUE	2.1143	2.0937	-0.0206003	Inh
USO1	0.440699	0.204521	0.527401	-0.118359	0.574231	TRUE	TRUE	4.04299	4.04709	0.00409638	Inh
ATXN10	0.440799	-0.0163411	0.0980537	-0.130736	0.574234	TRUE	TRUE	6.56248	6.32971	-0.232774	Inh
LINC01725	0.440845	0.112195	0.479897	-0.255508	0.574234	TRUE	TRUE	1.27332	1.2887	0.0153812	Inh
TRMT5	0.440778	-0.0335516	0.0582804	-0.125384	0.574234	TRUE	TRUE	0.903686	0.768091	-0.135595	Inh
NETO2	0.441231	0.195628	0.559386	-0.16813	0.574675	TRUE	TRUE	5.68634	5.49523	-0.191113	Inh
LRRC20	0.441362	0.141171	0.365863	-0.0835221	0.574782	TRUE	TRUE	1.26949	1.33294	0.0634545	Inh
AP002812.2	0.441556	-0.088279	0.0571316	-0.23369	0.574848	TRUE	TRUE	1.08352	0.969918	-0.113607	Inh
HECA	0.441556	-0.14721	0.0829088	-0.377329	0.574848	TRUE	TRUE	1.75782	1.50181	-0.256011	Inh
PRKCB	0.441493	-0.196079	0.110668	-0.502826	0.574848	TRUE	TRUE	6.52948	6.42104	-0.108435	Inh
KDM6B	0.441771	-0.17853	0.158254	-0.515314	0.575065	TRUE	TRUE	1.2781	1.13608	-0.142021	Inh
LPCAT4	0.441933	0.303626	1.01311	-0.405861	0.575213	TRUE	TRUE	3.17282	2.9798	-0.193023	Inh
CDK5RAP1	0.442159	-0.0367183	0.262662	-0.336099	0.575389	TRUE	TRUE	2.52446	2.35124	-0.173214	Inh
CTH	0.442228	0.0489244	0.227235	-0.129386	0.575389	TRUE	TRUE	0.900974	0.872043	-0.0289311	Inh
LRRD1	0.44226	-0.0280521	0.129159	-0.185263	0.575389	TRUE	TRUE	0.795635	0.774438	-0.021197	Inh
PRPF8	0.442237	0.170478	0.489902	-0.148945	0.575389	TRUE	TRUE	3.49662	3.48459	-0.0120303	Inh
SYT12	0.442433	-0.123932	0.25988	-0.507744	0.575552	TRUE	TRUE	2.1589	2.07684	-0.0820582	Inh
KDM5B	0.442682	0.0786566	0.347124	-0.189811	0.575657	TRUE	TRUE	4.06423	3.94856	-0.115663	Inh
MIA2	0.442802	-0.164993	0.104485	-0.434471	0.575657	TRUE	TRUE	3.75827	3.4332	-0.325072	Inh
NME7	0.442788	-0.0924896	0.0409621	-0.225941	0.575657	TRUE	TRUE	6.0091	5.7856	-0.223494	Inh
PI4K2B	0.442645	-0.190844	0.0959849	-0.477672	0.575657	TRUE	TRUE	1.74087	1.39784	-0.343022	Inh
SNHG1	0.442642	0.0528725	0.297959	-0.192214	0.575657	TRUE	TRUE	0.894697	0.874142	-0.0205552	Inh
TTC21A	0.442734	0.0564052	0.464906	-0.352096	0.575657	TRUE	TRUE	2.14728	1.95633	-0.190958	Inh
KLHL13	0.442912	0.00480015	0.242759	-0.233159	0.575738	TRUE	TRUE	2.1962	2.16834	-0.0278643	Inh
MED28	0.443073	-0.117141	0.136916	-0.371199	0.575831	TRUE	TRUE	3.28636	2.95623	-0.330129	Inh
USP33	0.44308	0.149584	0.442908	-0.143741	0.575831	TRUE	TRUE	7.01906	7.01832	-0.00073197	Inh
AC068051.1	0.443498	0.401914	1.05873	-0.254904	0.575988	TRUE	TRUE	1.93621	2.14189	0.205677	Inh
ASH2L	0.443437	-0.0282822	0.206066	-0.26263	0.575988	TRUE	TRUE	2.4438	2.2926	-0.151201	Inh
CAB39L	0.443446	0.120314	0.54926	-0.308632	0.575988	TRUE	TRUE	3.03702	2.79576	-0.241264	Inh
ECM1	0.443474	0.107068	0.296219	-0.0820817	0.575988	TRUE	TRUE	0.60462	0.557503	-0.047117	Inh
GABPB1-AS1	0.443681	0.528335	1.38683	-0.330157	0.575988	TRUE	TRUE	4.27154	4.82146	0.549923	Inh
GBF1	0.443418	-0.134591	0.0751013	-0.344284	0.575988	TRUE	TRUE	4.83451	4.55431	-0.280204	Inh
LRRC28	0.443548	-0.211216	0.116547	-0.53898	0.575988	TRUE	TRUE	5.32071	4.9356	-0.38511	Inh
RAPGEFL1	0.443594	0.150137	0.534584	-0.23431	0.575988	TRUE	TRUE	2.64466	2.66781	0.0231537	Inh
RNF146	0.443679	-0.192729	0.116624	-0.502082	0.575988	TRUE	TRUE	3.69429	3.26288	-0.43141	Inh
SMNDC1	0.443645	-0.00111157	0.147983	-0.150206	0.575988	TRUE	TRUE	1.46198	1.33895	-0.123025	Inh
AC034195.1	0.444	-0.34932	0.226493	-0.925133	0.57634	TRUE	TRUE	2.65352	2.26117	-0.392347	Inh
C11orf54	0.444139	0.0570581	0.395843	-0.281727	0.576395	TRUE	TRUE	3.20514	3.07599	-0.12915	Inh
RAB23	0.44412	0.085358	0.214071	-0.0433553	0.576395	TRUE	TRUE	1.23409	1.16849	-0.0656008	Inh
FAM156A	0.444199	0.0602763	0.255479	-0.134927	0.576411	TRUE	TRUE	1.6671	1.60158	-0.0655184	Inh
AC084198.2	0.444511	-0.527444	0.285947	-1.34084	0.576753	TRUE	TRUE	3.77319	3.35471	-0.418476	Inh
WNK1	0.444742	-0.0653919	0.0589737	-0.189757	0.576989	TRUE	TRUE	6.96865	6.70993	-0.258724	Inh
GPATCH2L	0.445056	-0.146472	0.0721663	-0.365111	0.577325	TRUE	TRUE	4.94287	4.5307	-0.41217	Inh
ST3GAL5	0.445096	0.111176	0.364398	-0.142045	0.577325	TRUE	TRUE	4.37367	4.26565	-0.108018	Inh
ALDH9A1	0.445218	0.00632827	0.165386	-0.15273	0.577417	TRUE	TRUE	1.0016	0.974961	-0.02664	Inh
CYB5R3	0.445408	-0.035386	0.10754	-0.178312	0.577417	TRUE	TRUE	1.88909	1.76952	-0.119565	Inh
EXOC2	0.445387	0.0817541	0.296295	-0.132787	0.577417	TRUE	TRUE	5.42009	5.29161	-0.128481	Inh
NENF	0.44539	0.155619	0.398282	-0.0870441	0.577417	TRUE	TRUE	1.47865	1.41331	-0.0653388	Inh
PNMA3	0.445303	-0.341745	0.187847	-0.871338	0.577417	TRUE	TRUE	2.96343	2.65737	-0.306058	Inh
ENPP4	0.445535	0.172745	0.445128	-0.0996367	0.577519	TRUE	TRUE	1.83927	1.80372	-0.0355419	Inh
IST1	0.44576	0.228334	0.630743	-0.174074	0.577748	TRUE	TRUE	3.65799	3.58585	-0.0721397	Inh
BTG3	0.445845	-0.0375381	0.0961558	-0.171232	0.577796	TRUE	TRUE	0.76173	0.72844	-0.0332895	Inh
DLX2	0.445956	-0.0704638	0.0795326	-0.22046	0.57781	TRUE	TRUE	0.778759	0.598522	-0.180237	Inh
GLT8D2	0.445983	-0.0511363	0.290836	-0.393108	0.57781	TRUE	TRUE	1.49037	1.15208	-0.338288	Inh
GPRC5B	0.44602	0.0366219	0.299422	-0.226178	0.57781	TRUE	TRUE	2.56266	2.45939	-0.10327	Inh
IPO5	0.446097	0.111144	0.400476	-0.178188	0.57781	TRUE	TRUE	3.82507	3.67232	-0.15275	Inh
ZNF223	0.446057	-0.0596964	0.087295	-0.206688	0.57781	TRUE	TRUE	0.841621	0.726689	-0.114932	Inh
AC016717.2	0.446477	-0.173901	0.387353	-0.735155	0.578209	TRUE	TRUE	1.45824	1.08365	-0.374591	Inh
C18orf21	0.446599	0.00342094	0.100517	-0.0936756	0.578209	TRUE	TRUE	0.739319	0.667186	-0.0721333	Inh
CDC16	0.446572	-0.135155	0.199621	-0.469931	0.578209	TRUE	TRUE	3.98242	3.68896	-0.29346	Inh
CNKSR2	0.446541	0.0476268	0.469419	-0.374165	0.578209	TRUE	TRUE	6.27305	6.24061	-0.0324434	Inh
TBC1D17	0.446838	0.0823783	0.322374	-0.157617	0.578457	TRUE	TRUE	1.43457	1.36998	-0.0645947	Inh
RPS23	0.447386	0.588461	1.60789	-0.430971	0.579043	TRUE	TRUE	3.2161	3.34514	0.129047	Inh
TRAK1	0.447387	0.053982	0.209848	-0.101884	0.579043	TRUE	TRUE	5.06312	4.87021	-0.192903	Inh
CYB5A	0.447547	0.081553	0.317538	-0.154432	0.579124	TRUE	TRUE	1.05951	1.0597	0.000192147	Inh
SNX12	0.447536	-0.0254551	0.0872117	-0.138122	0.579124	TRUE	TRUE	0.973786	0.822544	-0.151243	Inh
ZNF304	0.448239	0.0233033	0.113737	-0.0671301	0.579957	TRUE	TRUE	0.732734	0.693933	-0.0388011	Inh
CELF1	0.448354	-0.0961808	0.127819	-0.32018	0.580044	TRUE	TRUE	6.35277	6.21843	-0.134341	Inh
NME4	0.448545	-0.0961214	0.173935	-0.366178	0.580228	TRUE	TRUE	1.30055	1.12124	-0.179303	Inh
SGSM2	0.448628	0.0343672	0.331696	-0.262961	0.580273	TRUE	TRUE	3.76838	3.61094	-0.157442	Inh
TENT4B	0.44884	-0.186076	0.0988836	-0.471036	0.580367	TRUE	TRUE	3.63717	3.21372	-0.423451	Inh
XYLT1	0.448895	-0.259684	0.301389	-0.820757	0.580367	TRUE	TRUE	3.77192	3.41372	-0.358197	Inh
YY1AP1	0.448767	-0.214737	0.11726	-0.546734	0.580367	TRUE	TRUE	3.8074	3.56918	-0.238215	Inh
ZNF358	0.448873	0.119253	0.326775	-0.0882689	0.580367	TRUE	TRUE	1.01978	1.00864	-0.011142	Inh
AP000446.1	0.449131	0.0829193	0.300549	-0.13471	0.58061	TRUE	TRUE	1.18698	1.14687	-0.0401065	Inh
PSMA4	0.449549	0.0940331	0.240822	-0.0527561	0.581088	TRUE	TRUE	1.77744	1.66561	-0.11183	Inh
GPD2	0.44965	-0.258471	0.196322	-0.713264	0.581156	TRUE	TRUE	3.57036	3.11706	-0.4533	Inh
CNDP2	0.450233	-0.0853602	0.146381	-0.317102	0.581834	TRUE	TRUE	1.54368	1.38368	-0.160002	Inh
KCNN2	0.450272	0.204566	0.684265	-0.275132	0.581834	TRUE	TRUE	3.93374	4.12117	0.187432	Inh
AP4B1	0.45037	-0.111413	0.132364	-0.35519	0.581897	TRUE	TRUE	1.65533	1.41196	-0.243373	Inh
ZNF727	0.450572	-0.25683	0.150792	-0.664452	0.582097	TRUE	TRUE	1.4583	0.9264	-0.531898	Inh
CADM2	0.450734	-0.0538994	0.281252	-0.389051	0.582121	TRUE	TRUE	10.9776	10.9816	0.0040315	Inh
PHF21A	0.450737	-0.0103291	0.195983	-0.216641	0.582121	TRUE	TRUE	6.1428	5.86536	-0.277439	Inh
TMEM130	0.450652	-0.14277	0.111762	-0.397303	0.582121	TRUE	TRUE	4.73133	4.43304	-0.298288	Inh
LINC-PINT	0.450819	0.16474	0.693282	-0.363801	0.582151	TRUE	TRUE	2.79888	2.62338	-0.1755	Inh
ZDHHC17	0.450857	0.00155577	0.155227	-0.152115	0.582151	TRUE	TRUE	5.46804	5.16674	-0.301299	Inh
DET1	0.45093	-0.0666381	0.102588	-0.235864	0.582182	TRUE	TRUE	1.18351	1.05614	-0.127364	Inh
AP000229.1	0.451057	0.0552234	0.239351	-0.128904	0.582235	TRUE	TRUE	1.11291	1.11841	0.00550127	Inh
CIZ1	0.451116	-0.0614882	0.242739	-0.365715	0.582235	TRUE	TRUE	2.6217	2.36382	-0.257886	Inh
KLF9	0.451117	0.206014	0.615396	-0.203368	0.582235	TRUE	TRUE	1.2829	1.57137	0.28847	Inh
TMEM69	0.451277	-0.0422607	0.11492	-0.199442	0.582379	TRUE	TRUE	0.981614	0.836179	-0.145435	Inh
LTBP3	0.451467	-0.121536	0.248346	-0.491418	0.582561	TRUE	TRUE	2.29198	2.0826	-0.209385	Inh
ACVR1B	0.451704	0.0927109	0.274316	-0.0888946	0.582804	TRUE	TRUE	3.08094	2.98954	-0.091403	Inh
UNC119B	0.45183	0.0396453	0.130174	-0.0508833	0.582904	TRUE	TRUE	0.915375	0.847299	-0.0680755	Inh
USP7	0.451926	-0.135879	0.100748	-0.372506	0.582966	TRUE	TRUE	4.04648	3.68254	-0.363944	Inh
VPS72	0.452066	0.0246638	0.232591	-0.183264	0.583084	TRUE	TRUE	0.942956	0.863676	-0.0792803	Inh
AC124016.2	0.452437	0.0411292	0.336013	-0.253754	0.583437	TRUE	TRUE	1.05415	0.857104	-0.197051	Inh
AL049749.1	0.452403	0.0545791	0.173465	-0.0643066	0.583437	TRUE	TRUE	0.595299	0.609966	0.0146677	Inh
GNG10	0.452568	0.0710229	0.29609	-0.154045	0.58348	TRUE	TRUE	1.38164	1.27779	-0.10385	Inh
RNF40	0.452537	0.0751583	0.196041	-0.0457246	0.58348	TRUE	TRUE	1.36265	1.33386	-0.0287949	Inh
NISCH	0.45272	-0.18362	0.192241	-0.559482	0.583515	TRUE	TRUE	3.90591	3.59721	-0.308695	Inh
RBSN	0.452698	-0.0798842	0.237208	-0.396976	0.583515	TRUE	TRUE	2.87686	2.6315	-0.245367	Inh
RYK	0.452753	-0.11994	0.0785811	-0.318461	0.583515	TRUE	TRUE	4.89893	4.61394	-0.284989	Inh
SYT3	0.45279	0.025685	0.127018	-0.0756476	0.583515	TRUE	TRUE	0.957738	0.89521	-0.0625278	Inh
MYO9A	0.453164	0.0292535	0.120612	-0.0621045	0.583934	TRUE	TRUE	7.35529	7.35307	-0.00221796	Inh
MFSD4B	0.453321	0.430396	1.0838	-0.223009	0.584074	TRUE	TRUE	4.44476	4.45906	0.0142976	Inh
AC107068.2	0.453469	0.207244	0.631869	-0.21738	0.584201	TRUE	TRUE	1.00599	1.18308	0.177087	Inh
EMC3	0.453707	0.140402	0.358556	-0.0777513	0.58432	TRUE	TRUE	2.08142	2.01715	-0.0642745	Inh
POLR3F	0.453664	0.0230364	0.395609	-0.349536	0.58432	TRUE	TRUE	1.77626	1.68519	-0.0910698	Inh
TMSB4X	0.453625	0.419018	1.3654	-0.527363	0.58432	TRUE	TRUE	5.21996	4.81184	-0.408122	Inh
FPGT	0.453997	-0.139538	0.138903	-0.417978	0.58463	TRUE	TRUE	2.79933	2.4875	-0.311826	Inh
MAN2C1	0.454193	-0.170964	0.179011	-0.520938	0.58482	TRUE	TRUE	2.11383	1.73379	-0.380031	Inh
ACSL1	0.454291	0.0600072	0.277757	-0.157743	0.58482	TRUE	TRUE	2.58834	2.44171	-0.146634	Inh
SDE2	0.454288	0.0628664	0.169271	-0.0435383	0.58482	TRUE	TRUE	0.685667	0.647514	-0.0381536	Inh
CFAP410	0.454505	0.100896	0.296442	-0.094651	0.585033	TRUE	TRUE	0.791754	0.793041	0.00128717	Inh
EPB41L2	0.454813	-0.229034	0.271355	-0.729422	0.585367	TRUE	TRUE	5.96851	5.5517	-0.416817	Inh
MIB1	0.454862	-0.00898356	0.259834	-0.277801	0.585367	TRUE	TRUE	5.37417	4.98077	-0.393403	Inh
AL357054.2	0.455175	-0.011472	0.393898	-0.416842	0.585676	TRUE	TRUE	2.46481	2.35753	-0.107275	Inh
PRRG3	0.4552	-0.0905706	0.0944834	-0.275625	0.585676	TRUE	TRUE	1.32828	1.17385	-0.154427	Inh
PPCS	0.455471	-0.0122826	0.0838421	-0.108407	0.585962	TRUE	TRUE	0.777439	0.685001	-0.0924385	Inh
MLLT6	0.455684	-0.0429008	0.318492	-0.404294	0.586049	TRUE	TRUE	2.52476	2.25792	-0.266843	Inh
TCERG1L	0.455686	-0.306085	0.167367	-0.779537	0.586049	TRUE	TRUE	1.52919	1.31578	-0.213404	Inh
ZNF782	0.455608	-0.236504	0.132943	-0.605952	0.586049	TRUE	TRUE	4.46196	4.20297	-0.258988	Inh
CA3	0.456162	-0.0611454	0.19636	-0.318651	0.586548	TRUE	TRUE	1.40514	1.24308	-0.162062	Inh
MINDY2	0.456223	-0.0708876	0.114946	-0.256721	0.586548	TRUE	TRUE	4.52532	4.21748	-0.307836	Inh
PDE3A	0.456269	-0.080952	0.477156	-0.63906	0.586548	TRUE	TRUE	2.5128	2.5377	0.0249069	Inh
RXRG	0.45626	-0.194681	0.140842	-0.530203	0.586548	TRUE	TRUE	0.723926	0.649437	-0.0744895	Inh
SH3BGRL2	0.456406	-0.106119	0.275461	-0.487698	0.586661	TRUE	TRUE	3.01975	2.82155	-0.198201	Inh
LINC00476	0.456881	0.0331755	0.870744	-0.804393	0.587208	TRUE	TRUE	3.6523	3.72732	0.0750172	Inh
AATF	0.457087	-0.247134	0.135675	-0.629944	0.587328	TRUE	TRUE	2.24143	1.91685	-0.324581	Inh
EME2	0.457155	0.0338779	0.146548	-0.0787926	0.587328	TRUE	TRUE	0.612744	0.603417	-0.00932657	Inh
RNF115	0.45717	0.109481	0.293437	-0.0744759	0.587328	TRUE	TRUE	4.8747	4.74409	-0.130612	Inh
ZNF660	0.45703	-0.158689	0.105765	-0.423144	0.587328	TRUE	TRUE	1.01424	0.824927	-0.189315	Inh
LYPD5	0.457363	-0.147528	0.077869	-0.372925	0.58745	TRUE	TRUE	1.99504	1.86147	-0.13357	Inh
TXNDC12	0.457318	0.176702	0.462043	-0.108639	0.58745	TRUE	TRUE	1.75918	1.79214	0.0329549	Inh
ADAT2	0.457559	-0.0745525	0.0923829	-0.241488	0.587639	TRUE	TRUE	1.06828	0.90363	-0.164654	Inh
GANAB	0.457789	0.0122739	0.166804	-0.142256	0.587824	TRUE	TRUE	2.10242	1.95695	-0.145474	Inh
PCDHGA10	0.457821	0.00135231	0.192827	-0.190122	0.587824	TRUE	TRUE	0.766033	0.72997	-0.0360627	Inh
SNHG19	0.45785	0.0587966	0.242639	-0.125046	0.587824	TRUE	TRUE	0.827524	0.757509	-0.0700153	Inh
KDM3A	0.458051	0.156423	0.583719	-0.270872	0.588019	TRUE	TRUE	2.29233	2.32056	0.0282302	Inh
DENND5A	0.458382	-0.230206	0.140686	-0.601099	0.588255	TRUE	TRUE	5.29267	4.88965	-0.40302	Inh
FUNDC2	0.458365	0.0783311	0.251263	-0.0946012	0.588255	TRUE	TRUE	0.796935	0.715851	-0.0810837	Inh
SLC27A2	0.458299	-0.084427	0.0387269	-0.207581	0.588255	TRUE	TRUE	0.882933	0.778414	-0.104519	Inh
NUTM2B-AS1	0.458767	0.191146	0.496191	-0.113898	0.588623	TRUE	TRUE	4.96348	4.73311	-0.230366	Inh
TSPYL4	0.458749	-0.0223533	0.377872	-0.422579	0.588623	TRUE	TRUE	2.91038	2.60201	-0.308367	Inh
CENPT	0.459248	0.13394	0.449188	-0.181309	0.589176	TRUE	TRUE	1.32106	1.27704	-0.0440213	Inh
ERC2	0.459376	0.150899	0.389327	-0.0875292	0.58918	TRUE	TRUE	8.38744	8.49668	0.109239	Inh
KLHL2	0.459365	0.0661324	0.23871	-0.106446	0.58918	TRUE	TRUE	2.36624	2.26538	-0.100863	Inh
TSPAN11	0.459398	0.0871374	0.238893	-0.0646187	0.58918	TRUE	TRUE	0.704429	0.749304	0.0448744	Inh
TMEM9	0.459667	0.00514569	0.16707	-0.156778	0.589461	TRUE	TRUE	2.33709	2.13486	-0.202226	Inh
AGL	0.459799	0.149186	0.584709	-0.286337	0.589568	TRUE	TRUE	4.21536	4.1801	-0.0352598	Inh
ORMDL3	0.459954	0.0162329	0.0972138	-0.0647481	0.589703	TRUE	TRUE	0.638272	0.579738	-0.058534	Inh
NRG3	0.460222	-0.109662	0.0633717	-0.282695	0.589984	TRUE	TRUE	11.5931	11.5178	-0.0752938	Inh
SLC25A51	0.460318	-0.0473794	0.112997	-0.207756	0.590044	TRUE	TRUE	2.19672	1.97295	-0.223775	Inh
TMEM91	0.460423	-0.188199	0.227666	-0.604064	0.590115	TRUE	TRUE	3.13729	2.75449	-0.382797	Inh
NUP88	0.460476	0.121209	0.355506	-0.113087	0.590121	TRUE	TRUE	2.85148	2.83617	-0.0153112	Inh
PRKAR2A	0.460817	-0.114609	0.0677873	-0.297005	0.590494	TRUE	TRUE	4.87599	4.69754	-0.178446	Inh
PNRC2	0.461077	0.0443233	0.227471	-0.138824	0.590764	TRUE	TRUE	0.9231	0.852223	-0.0708772	Inh
CHMP2B	0.461324	0.0985378	0.293847	-0.0967713	0.590766	TRUE	TRUE	1.86611	1.76335	-0.102758	Inh
SCAMP4	0.461253	-0.00166937	0.112393	-0.115732	0.590766	TRUE	TRUE	1.23406	1.11637	-0.117696	Inh
SOS2	0.461202	-0.0942426	0.0870444	-0.27553	0.590766	TRUE	TRUE	5.53565	5.23408	-0.301574	Inh
SRSF2	0.461325	0.163312	0.6124	-0.285776	0.590766	TRUE	TRUE	2.3411	2.20573	-0.135362	Inh
SUDS3	0.461253	0.0580022	0.545146	-0.429142	0.590766	TRUE	TRUE	3.94107	3.9035	-0.0375657	Inh
RYBP	0.461446	-0.276125	0.185552	-0.737802	0.590858	TRUE	TRUE	4.0318	3.54382	-0.487972	Inh
AP1G1	0.461522	-0.082253	0.104275	-0.268781	0.590892	TRUE	TRUE	4.38567	4.05367	-0.331999	Inh
PTCD1	0.461738	0.0353633	0.211433	-0.140707	0.591087	TRUE	TRUE	0.964098	0.974292	0.010194	Inh
UROD	0.461773	0.0432985	0.208617	-0.12202	0.591087	TRUE	TRUE	0.566868	0.567017	0.00014909	Inh
ZNF681	0.461957	-0.103205	0.0556296	-0.26204	0.59126	TRUE	TRUE	1.16647	0.968394	-0.198081	Inh
PHACTR3	0.462252	-0.156371	0.0980499	-0.410792	0.591573	TRUE	TRUE	5.87298	5.64671	-0.226268	Inh
SAP30L	0.462375	0.0411044	0.122878	-0.040669	0.591669	TRUE	TRUE	0.699732	0.670654	-0.0290782	Inh
CDK11A	0.463183	-0.118146	0.13744	-0.373731	0.592551	TRUE	TRUE	1.76361	1.58108	-0.18253	Inh
DLGAP1	0.463149	-0.104705	0.0899245	-0.299335	0.592551	TRUE	TRUE	11.6549	11.5543	-0.100504	Inh
PTPRZ1	0.463213	-0.39883	0.21603	-1.01369	0.592551	TRUE	TRUE	4.54	3.94001	-0.599993	Inh
SPATA20	0.463412	-0.148354	0.0869687	-0.383677	0.592741	TRUE	TRUE	0.86148	0.705079	-0.156401	Inh
SAMD12	0.463538	-0.0262469	0.148636	-0.20113	0.59284	TRUE	TRUE	8.31749	8.27105	-0.0464476	Inh
AL596087.2	0.463645	-0.00964623	0.456144	-0.475436	0.59285	TRUE	TRUE	2.04501	2.10648	0.0614637	Inh
PIGZ	0.463603	-0.0474829	0.203978	-0.298943	0.59285	TRUE	TRUE	2.41632	2.24525	-0.171067	Inh
USP2-AS1	0.463706	0.186968	0.677299	-0.303364	0.592866	TRUE	TRUE	1.88973	1.9668	0.0770772	Inh
MED8	0.464007	0.0146277	0.159978	-0.130723	0.593123	TRUE	TRUE	0.902437	0.83091	-0.0715275	Inh
NAALAD2	0.463962	-0.228106	0.13518	-0.591391	0.593123	TRUE	TRUE	5.30988	4.74353	-0.566349	Inh
AC019197.1	0.464536	0.138951	0.616967	-0.339065	0.59342	TRUE	TRUE	1.80482	1.90991	0.105082	Inh
GRM5	0.464449	0.168165	0.474921	-0.138592	0.59342	TRUE	TRUE	8.4172	8.40361	-0.0135865	Inh
NRG1	0.464445	0.307618	0.992827	-0.377592	0.59342	TRUE	TRUE	2.50393	2.93284	0.428914	Inh
RAP1GAP	0.46449	-0.0423262	0.359127	-0.44378	0.59342	TRUE	TRUE	3.98115	3.63155	-0.349599	Inh
SNHG22	0.464422	-0.290182	0.162426	-0.74279	0.59342	TRUE	TRUE	2.26981	1.95065	-0.319159	Inh
ZNF138	0.464362	0.252329	0.697977	-0.19332	0.59342	TRUE	TRUE	4.33852	4.41671	0.0781942	Inh
UNC79	0.464709	0.0698215	0.191978	-0.052335	0.593578	TRUE	TRUE	8.35883	8.42917	0.0703338	Inh
ZFP14	0.464948	0.175167	0.471419	-0.121085	0.59382	TRUE	TRUE	3.61507	3.70639	0.0913243	Inh
NCAPG2	0.465042	-0.10398	0.0794433	-0.287404	0.593877	TRUE	TRUE	1.25076	1.08222	-0.168545	Inh
KDELR2	0.465147	0.0931633	0.323519	-0.137192	0.593947	TRUE	TRUE	1.36693	1.31531	-0.0516153	Inh
TATDN3	0.465197	0.209268	0.588656	-0.170119	0.593948	TRUE	TRUE	3.61911	3.62495	0.00583823	Inh
AC007384.1	0.46525	0.0539115	0.191103	-0.0832805	0.593953	TRUE	TRUE	0.61405	0.570916	-0.0431338	Inh
ZFP37	0.465368	0.143006	0.474436	-0.188425	0.594039	TRUE	TRUE	1.8446	1.8612	0.0166013	Inh
ECPAS	0.465418	-0.163418	0.0993731	-0.426209	0.59404	TRUE	TRUE	6.01463	5.65843	-0.356201	Inh
MOCS1	0.465664	0.0298788	0.126053	-0.0662955	0.594291	TRUE	TRUE	0.570727	0.550142	-0.0205854	Inh
RIC1	0.46572	0.109943	0.303736	-0.0838501	0.594299	TRUE	TRUE	4.35995	4.18709	-0.172857	Inh
A2ML1-AS1	0.466231	0.141917	0.386456	-0.102621	0.594825	TRUE	TRUE	1.02644	1.01563	-0.0108091	Inh
AC092329.4	0.466201	0.0425405	0.165064	-0.0799834	0.594825	TRUE	TRUE	1.38255	1.35304	-0.0295033	Inh
PITPNC1	0.467036	-0.279401	0.164435	-0.723237	0.595788	TRUE	TRUE	7.19304	6.95615	-0.236885	Inh
FURIN	0.467146	0.0664814	0.175507	-0.0425437	0.595865	TRUE	TRUE	0.792533	0.781264	-0.0112692	Inh
DRAM2	0.467212	0.198835	0.530158	-0.132488	0.595885	TRUE	TRUE	2.15816	2.18493	0.0267669	Inh
WDR91	0.467487	-0.00597036	0.302265	-0.314206	0.596173	TRUE	TRUE	1.89219	1.77694	-0.11525	Inh
LINC02223	0.467633	-0.241235	0.175336	-0.657805	0.596232	TRUE	TRUE	1.14749	0.796474	-0.35102	Inh
SF3B3	0.467632	-0.109118	0.114653	-0.332889	0.596232	TRUE	TRUE	3.19203	2.90642	-0.285612	Inh
SKA2	0.467714	-0.0773167	0.176942	-0.331576	0.596272	TRUE	TRUE	2.37173	2.17218	-0.19955	Inh
CORO1C	0.467826	0.172068	0.468825	-0.12469	0.596351	TRUE	TRUE	4.16925	4.12734	-0.0419096	Inh
SRSF12	0.467899	-0.0723722	0.170978	-0.315723	0.59638	TRUE	TRUE	2.53651	2.3596	-0.17691	Inh
AL035587.1	0.468124	-0.197058	0.115566	-0.509682	0.596604	TRUE	TRUE	1.5435	1.33626	-0.20724	Inh
SPDYE3	0.468284	0.17967	0.61289	-0.25355	0.596744	TRUE	TRUE	1.14704	1.23305	0.0860072	Inh
SLC7A14-AS1	0.468863	-0.128156	0.302001	-0.558313	0.597419	TRUE	TRUE	2.17495	1.93924	-0.235716	Inh
FGFR1OP	0.46893	-0.144329	0.117794	-0.406452	0.597441	TRUE	TRUE	4.07574	3.69406	-0.381681	Inh
AMPD2	0.469293	0.208446	0.547423	-0.130532	0.597839	TRUE	TRUE	1.72968	1.66708	-0.0626083	Inh
PLOD2	0.469552	0.198018	0.736918	-0.340883	0.598106	TRUE	TRUE	2.68812	2.60385	-0.0842721	Inh
NSD2	0.46973	-0.0906882	0.122767	-0.304144	0.59827	TRUE	TRUE	5.46765	5.28769	-0.179956	Inh
KATNAL2	0.46988	0.139315	0.37032	-0.0916903	0.598397	TRUE	TRUE	2.4048	2.41713	0.0123329	Inh
AC079142.1	0.469948	0.173688	0.549881	-0.202504	0.59842	TRUE	TRUE	1.95071	2.06398	0.113261	Inh
KIF1A	0.470073	-0.104771	0.0999047	-0.309446	0.598515	TRUE	TRUE	6.27111	6.09932	-0.171792	Inh
KIAA0930	0.470249	-0.0112015	0.393552	-0.415956	0.598676	TRUE	TRUE	3.66934	3.36499	-0.304348	Inh
FUBP3	0.470323	0.163815	0.538987	-0.211357	0.598707	TRUE	TRUE	4.53127	4.51876	-0.0125152	Inh
ARHGAP5	0.470719	-0.119802	0.11064	-0.350244	0.599147	TRUE	TRUE	6.41337	6.16438	-0.248989	Inh
UFD1	0.470797	0.0605126	0.189832	-0.0688068	0.599182	TRUE	TRUE	0.953346	0.890066	-0.0632802	Inh
KRBA2	0.471127	0.104927	0.34401	-0.134156	0.59948	TRUE	TRUE	1.10206	1.07474	-0.0273254	Inh
OS9	0.471131	0.1572	0.502212	-0.187813	0.59948	TRUE	TRUE	2.36869	2.35353	-0.0151619	Inh
SPOCK1	0.471318	-0.12783	0.205668	-0.461329	0.59959	TRUE	TRUE	7.02952	6.73872	-0.290808	Inh
VPS53	0.471276	-0.114742	0.06896	-0.298445	0.59959	TRUE	TRUE	6.66164	6.50691	-0.154726	Inh
COQ10B	0.471443	0.0996365	0.297964	-0.0986907	0.59963	TRUE	TRUE	1.1575	1.14011	-0.0173894	Inh
PCIF1	0.471449	-0.0168872	0.0652718	-0.0990462	0.59963	TRUE	TRUE	0.693452	0.640496	-0.0529556	Inh
AC006262.1	0.471762	0.0141064	0.147984	-0.119771	0.59978	TRUE	TRUE	0.629289	0.670166	0.0408771	Inh
CAPN2	0.471617	-0.270723	0.1528	-0.694246	0.59978	TRUE	TRUE	3.43895	2.96342	-0.475527	Inh
MRPL45	0.471782	0.00563937	0.191536	-0.180257	0.59978	TRUE	TRUE	1.71297	1.65048	-0.0624893	Inh
P2RX7	0.471797	-0.253159	0.156118	-0.662436	0.59978	TRUE	TRUE	2.66551	2.42745	-0.238059	Inh
SESN3	0.471817	0.000759679	0.227213	-0.225694	0.59978	TRUE	TRUE	5.52887	5.31867	-0.210202	Inh
FBXL13	0.471884	0.196481	0.545363	-0.1524	0.599801	TRUE	TRUE	2.48847	2.48594	-0.00253836	Inh
NPTX1	0.472059	0.119579	0.422647	-0.183489	0.599961	TRUE	TRUE	0.727088	0.83423	0.107142	Inh
TENT4A	0.472199	0.286745	0.838666	-0.265176	0.600074	TRUE	TRUE	3.89363	3.97979	0.0861516	Inh
PRPF38A	0.472661	-0.0267655	0.123601	-0.177132	0.600598	TRUE	TRUE	1.47967	1.32879	-0.150877	Inh
PTPRF	0.473107	-0.0735404	0.183929	-0.33101	0.601102	TRUE	TRUE	2.16481	1.96569	-0.199118	Inh
SGF29	0.473189	0.0817395	0.323859	-0.16038	0.601142	TRUE	TRUE	0.960637	0.883845	-0.0767922	Inh
SLC30A9	0.47332	-0.146198	0.12659	-0.418986	0.601245	TRUE	TRUE	5.50786	5.20179	-0.306069	Inh
AC090644.1	0.473402	-0.0700623	0.070837	-0.210961	0.601285	TRUE	TRUE	0.73182	0.581733	-0.150087	Inh
RDH13	0.473637	-0.0264236	0.182211	-0.235059	0.601519	TRUE	TRUE	1.79446	1.64991	-0.144554	Inh
CPEB4	0.473857	-0.0786308	0.0749014	-0.232163	0.601544	TRUE	TRUE	6.53131	6.33693	-0.194379	Inh
DDX41	0.473834	0.047628	0.177259	-0.0820032	0.601544	TRUE	TRUE	0.716557	0.66876	-0.0477968	Inh
NAB2	0.473757	-0.0033579	0.115076	-0.121792	0.601544	TRUE	TRUE	0.655774	0.581143	-0.0746303	Inh
UBE2L3	0.473815	0.0973514	0.275922	-0.0812193	0.601544	TRUE	TRUE	2.9201	2.84339	-0.0767094	Inh
DMTN	0.474096	-0.0326233	0.297319	-0.362566	0.601784	TRUE	TRUE	3.38036	3.11867	-0.261688	Inh
RPRD1A	0.474334	0.133195	0.358366	-0.0919769	0.602021	TRUE	TRUE	5.37835	5.23419	-0.144162	Inh
PACS2	0.474403	-0.229821	0.185008	-0.64465	0.602045	TRUE	TRUE	4.47797	4.2283	-0.249677	Inh
PPP1R10	0.474833	0.00865812	0.271967	-0.25465	0.602527	TRUE	TRUE	2.98999	2.80911	-0.180888	Inh
KIAA0513	0.475017	0.133257	0.445283	-0.178769	0.602698	TRUE	TRUE	4.23618	4.18626	-0.0499173	Inh
C1orf174	0.475099	-0.00175807	0.111367	-0.114883	0.602737	TRUE	TRUE	0.600603	0.549526	-0.0510768	Inh
ANAPC1	0.475617	-0.0901617	0.272044	-0.452368	0.602797	TRUE	TRUE	3.54432	3.23746	-0.306855	Inh
CCNL1	0.475476	-0.300379	0.171737	-0.772494	0.602797	TRUE	TRUE	3.82192	3.42524	-0.396676	Inh
CHML	0.475491	-0.224227	0.153402	-0.601857	0.602797	TRUE	TRUE	1.18621	0.859046	-0.327165	Inh
EIF4G2	0.475526	-0.111603	0.204716	-0.427922	0.602797	TRUE	TRUE	3.86127	3.40436	-0.456908	Inh
EPHB1	0.475649	0.175582	0.828024	-0.476859	0.602797	TRUE	TRUE	4.11499	4.21711	0.102118	Inh
FAM66B	0.475617	-0.349695	0.195505	-0.894895	0.602797	TRUE	TRUE	2.42781	1.98389	-0.443913	Inh
IDI2-AS1	0.475611	0.119661	0.315504	-0.0761822	0.602797	TRUE	TRUE	1.03249	1.0888	0.0563132	Inh
MICAL2	0.475552	0.145308	0.485174	-0.194558	0.602797	TRUE	TRUE	5.46657	5.51684	0.0502715	Inh
SYN1	0.475482	0.0472863	0.26181	-0.167237	0.602797	TRUE	TRUE	3.83232	3.5805	-0.251811	Inh
VPS37A	0.475462	0.104022	0.289558	-0.0815143	0.602797	TRUE	TRUE	3.09608	2.95436	-0.141718	Inh
SLC1A1	0.475744	-0.214812	0.268801	-0.698426	0.602854	TRUE	TRUE	3.73291	3.45942	-0.273489	Inh
TOP3A	0.475824	-0.255566	0.196745	-0.707877	0.602892	TRUE	TRUE	2.89353	2.65283	-0.240705	Inh
TOPORS	0.476413	0.146741	0.41093	-0.117449	0.603574	TRUE	TRUE	1.66538	1.60565	-0.0597333	Inh
ARNTL	0.4772	0.144559	0.555947	-0.26683	0.604317	TRUE	TRUE	3.32513	3.27759	-0.0475471	Inh
PPP2R5D	0.477064	-0.0683493	0.145426	-0.282125	0.604317	TRUE	TRUE	1.63897	1.48136	-0.157617	Inh
SFXN4	0.477201	0.0163351	0.203221	-0.17055	0.604317	TRUE	TRUE	2.69357	2.47912	-0.214444	Inh
TMEM242	0.477194	0.073272	0.229215	-0.0826706	0.604317	TRUE	TRUE	2.14204	2.01287	-0.129178	Inh
ARMC9	0.477296	0.148937	0.396842	-0.0989686	0.604319	TRUE	TRUE	3.81079	3.77153	-0.0392613	Inh
HCG18	0.477304	0.0339703	0.449408	-0.381468	0.604319	TRUE	TRUE	3.8516	3.68955	-0.162046	Inh
MTCL1	0.477407	-0.192094	0.118354	-0.502542	0.604387	TRUE	TRUE	5.56405	5.25698	-0.30707	Inh
TRUB1	0.477506	0.0198521	0.209248	-0.169543	0.604447	TRUE	TRUE	2.3115	2.04849	-0.263017	Inh
CARHSP1	0.477642	-0.0298338	0.13343	-0.193098	0.604556	TRUE	TRUE	1.14005	1.03132	-0.108734	Inh
INCENP	0.477739	-0.0298437	0.0728397	-0.132527	0.604615	TRUE	TRUE	0.640883	0.623598	-0.0172856	Inh
INSYN1	0.477919	0.00339017	0.222782	-0.216002	0.604715	TRUE	TRUE	1.50514	1.35267	-0.152468	Inh
KANSL1	0.477887	-0.0888115	0.249939	-0.427562	0.604715	TRUE	TRUE	7.54342	6.9713	-0.572126	Inh
CCDC6	0.478004	-0.0170638	0.264653	-0.298781	0.604759	TRUE	TRUE	4.67166	4.30095	-0.370718	Inh
N4BP1	0.478091	-0.189124	0.16774	-0.545988	0.604804	TRUE	TRUE	4.54096	4.12489	-0.416072	Inh
ZNF316	0.478198	-0.0840417	0.106809	-0.274892	0.604877	TRUE	TRUE	1.15675	1.04428	-0.112476	Inh
NOP53	0.478251	-0.0944154	0.147545	-0.336376	0.60488	TRUE	TRUE	1.16905	1.05394	-0.115105	Inh
ZFP69B	0.47831	0.0936454	0.26221	-0.0749197	0.60489	TRUE	TRUE	1.16195	1.13081	-0.031142	Inh
TBC1D9	0.478674	-0.129288	0.067962	-0.326538	0.605265	TRUE	TRUE	4.61987	4.27896	-0.340906	Inh
TOR3A	0.478708	-0.0234999	0.055258	-0.102258	0.605265	TRUE	TRUE	0.631549	0.532468	-0.0990816	Inh
ZNF484	0.478761	-0.159785	0.100805	-0.420375	0.605269	TRUE	TRUE	2.37264	2.10107	-0.271571	Inh
ZWILCH	0.47953	-0.133856	0.0782536	-0.345965	0.606178	TRUE	TRUE	0.813601	0.643436	-0.170165	Inh
FAM107A	0.479584	-0.229709	0.168233	-0.627651	0.606182	TRUE	TRUE	1.35601	1.05611	-0.299906	Inh
CETN3	0.479856	-0.0600448	0.152739	-0.272829	0.606402	TRUE	TRUE	1.38149	1.13801	-0.243483	Inh
XRN1	0.47986	-0.0692699	0.132485	-0.271024	0.606402	TRUE	TRUE	6.86563	6.6955	-0.170135	Inh
EML2	0.479942	-0.170613	0.263179	-0.604406	0.606443	TRUE	TRUE	3.90988	3.6743	-0.235581	Inh
CAND1	0.480032	-0.0420329	0.149087	-0.233153	0.606477	TRUE	TRUE	5.18197	4.92005	-0.261921	Inh
DDX18	0.480071	-0.253792	0.261433	-0.769017	0.606477	TRUE	TRUE	3.66331	3.24495	-0.418359	Inh
RFC5	0.480235	-0.0364022	0.0459519	-0.118756	0.606621	TRUE	TRUE	0.730248	0.627764	-0.102484	Inh
CLCN6	0.480517	-0.150864	0.147442	-0.44917	0.606866	TRUE	TRUE	2.89557	2.66061	-0.234961	Inh
LRRC1	0.480574	0.201611	0.539903	-0.136681	0.606866	TRUE	TRUE	1.30916	1.33289	0.0237258	Inh
ZNF480	0.480581	0.0415644	0.129024	-0.0458948	0.606866	TRUE	TRUE	0.742459	0.769088	0.0266291	Inh
THSD4	0.480664	-0.157051	0.0994116	-0.413514	0.606906	TRUE	TRUE	1.19186	0.975021	-0.216842	Inh
MGMT	0.480741	-0.227576	0.268021	-0.723172	0.60694	TRUE	TRUE	1.66625	1.5699	-0.096352	Inh
SNIP1	0.48083	0.0606786	0.208148	-0.0867907	0.606988	TRUE	TRUE	0.993964	0.981971	-0.0119934	Inh
CAMK1	0.480886	-0.0185307	0.197829	-0.23489	0.606995	TRUE	TRUE	1.66065	1.565	-0.0956482	Inh
AC068282.1	0.481006	0.312072	0.881363	-0.257219	0.607019	TRUE	TRUE	1.6349	1.74089	0.105989	Inh
EPS15L1	0.480971	-0.0898411	0.118934	-0.298616	0.607019	TRUE	TRUE	5.13795	4.97912	-0.158825	Inh
ZEB1	0.481262	-0.143162	0.159917	-0.446241	0.607278	TRUE	TRUE	7.08963	6.86397	-0.225665	Inh
DCLK1	0.481378	0.0456075	0.230961	-0.139746	0.607361	TRUE	TRUE	8.70433	8.66982	-0.0345125	Inh
ANXA11	0.481496	0.152847	0.629097	-0.323402	0.607446	TRUE	TRUE	1.91557	1.94816	0.0325936	Inh
COL5A2	0.481565	0.0543132	0.227766	-0.119139	0.607468	TRUE	TRUE	0.598413	0.709463	0.111049	Inh
GABRG2	0.481645	0.109976	0.303811	-0.0838584	0.607506	TRUE	TRUE	6.25836	6.12973	-0.128625	Inh
NPL	0.481735	-0.134328	0.0892258	-0.357881	0.607555	TRUE	TRUE	1.2801	1.13779	-0.14231	Inh
COTL1	0.482153	-0.0783176	0.0544906	-0.211126	0.60789	TRUE	TRUE	1.40248	1.27098	-0.131495	Inh
MASTL	0.482061	-0.0807898	0.0476437	-0.209223	0.60789	TRUE	TRUE	0.75892	0.644735	-0.114185	Inh
PRKACB	0.482147	0.0942192	0.257321	-0.0688823	0.60789	TRUE	TRUE	8.1559	8.05428	-0.101626	Inh
AC005908.3	0.482317	0.0859552	0.315922	-0.144012	0.608033	TRUE	TRUE	1.01591	0.965675	-0.0502331	Inh
NCS1	0.482525	0.179044	0.530929	-0.172842	0.608231	TRUE	TRUE	4.08783	4.0731	-0.0147307	Inh
PURA	0.482596	-0.0244457	0.267428	-0.316319	0.608257	TRUE	TRUE	5.26187	5.05885	-0.203029	Inh
CASKIN1	0.482735	0.0133045	0.416657	-0.390048	0.608287	TRUE	TRUE	3.3301	3.23881	-0.0912896	Inh
LAMTOR5-AS1	0.482768	-0.249165	0.141013	-0.639344	0.608287	TRUE	TRUE	2.37963	2.03048	-0.349154	Inh
ZBTB14	0.482772	-0.0279336	0.0474575	-0.103325	0.608287	TRUE	TRUE	0.686786	0.630481	-0.0563049	Inh
LINC00630	0.482919	0.0913338	0.451959	-0.269291	0.608407	TRUE	TRUE	3.3207	3.16479	-0.155915	Inh
ANKZF1	0.483398	-0.0492554	0.467477	-0.565988	0.608883	TRUE	TRUE	2.16222	1.98897	-0.173247	Inh
GUCY1A2	0.483368	-0.247071	0.15031	-0.644451	0.608883	TRUE	TRUE	5.72117	5.3044	-0.416774	Inh
MT-ND2	0.483753	-0.424233	0.332151	-1.18062	0.609267	TRUE	TRUE	5.21987	5.04326	-0.176613	Inh
SCAI	0.484097	-0.0678396	0.056192	-0.191871	0.609636	TRUE	TRUE	6.67366	6.42944	-0.24422	Inh
RHOF	0.484254	0.0483752	0.179135	-0.0823848	0.609705	TRUE	TRUE	0.641998	0.635167	-0.00683126	Inh
SNRPE	0.484252	0.0527601	0.21628	-0.11076	0.609705	TRUE	TRUE	1.21722	1.13602	-0.0812054	Inh
AL138756.1	0.48432	-0.133116	0.0740728	-0.340304	0.609724	TRUE	TRUE	0.935075	0.749286	-0.185789	Inh
ZNF496	0.484394	-0.3168	0.19943	-0.83303	0.609753	TRUE	TRUE	2.07461	1.8183	-0.25631	Inh
E4F1	0.484603	0.0175003	0.219099	-0.184098	0.60994	TRUE	TRUE	0.753804	0.74737	-0.00643483	Inh
HNRNPA2B1	0.484644	-0.0999839	0.144691	-0.344658	0.60994	TRUE	TRUE	6.73065	6.33588	-0.394766	Inh
PCYT1A	0.484771	0.142035	0.566425	-0.282355	0.610036	TRUE	TRUE	3.03781	3.09529	0.0574744	Inh
FAM207A	0.484866	0.0288845	0.122055	-0.0642859	0.610091	TRUE	TRUE	0.739732	0.68156	-0.0581721	Inh
AC012213.1	0.485027	-0.0394311	0.171162	-0.250025	0.610166	TRUE	TRUE	1.51964	1.35249	-0.167147	Inh
TMEM39A	0.484993	0.0624785	0.176041	-0.0510836	0.610166	TRUE	TRUE	1.26425	1.19071	-0.0735441	Inh
FLAD1	0.485145	0.0513486	0.143299	-0.040602	0.61025	TRUE	TRUE	0.703127	0.669595	-0.0335322	Inh
MMGT1	0.485314	-0.0244327	0.0623427	-0.111208	0.610312	TRUE	TRUE	0.914797	0.816641	-0.0981556	Inh
NPEPL1	0.4855	-0.19233	0.142925	-0.527586	0.610312	TRUE	TRUE	1.33647	1.1181	-0.218369	Inh
SLC11A2	0.485468	0.150359	0.649104	-0.348386	0.610312	TRUE	TRUE	3.73762	3.74737	0.00975557	Inh
SVIP	0.485415	0.102865	0.385157	-0.179426	0.610312	TRUE	TRUE	1.58757	1.42192	-0.165655	Inh
TAB3	0.485477	-0.0235062	0.238996	-0.286008	0.610312	TRUE	TRUE	2.05688	1.79309	-0.263792	Inh
ZNF777	0.485457	-0.0011419	0.156161	-0.158445	0.610312	TRUE	TRUE	1.00183	0.950943	-0.0508885	Inh
FBXW8	0.485654	-0.207053	0.158255	-0.572361	0.610377	TRUE	TRUE	3.39874	3.06741	-0.331324	Inh
PRKD1	0.485704	0.334576	0.890699	-0.221547	0.610377	TRUE	TRUE	4.64386	4.76665	0.122788	Inh
UMPS	0.485625	-0.0525623	0.0705959	-0.175721	0.610377	TRUE	TRUE	1.47128	1.32655	-0.14473	Inh
NOL8	0.485987	-0.149397	0.0927615	-0.391556	0.610668	TRUE	TRUE	1.72422	1.49003	-0.234186	Inh
CNTFR	0.486113	-0.170623	0.111637	-0.452884	0.610763	TRUE	TRUE	1.8819	1.65811	-0.223794	Inh
PLPBP	0.486239	0.0368063	0.237988	-0.164375	0.61082	TRUE	TRUE	1.62505	1.5134	-0.111652	Inh
ZNF800	0.486261	0.0325343	0.363859	-0.298791	0.61082	TRUE	TRUE	3.27563	3.00414	-0.271494	Inh
SEL1L	0.486448	-0.230185	0.143519	-0.60389	0.610991	TRUE	TRUE	3.49863	3.07151	-0.427121	Inh
NRG4	0.486537	0.167325	1.08922	-0.754566	0.611039	TRUE	TRUE	1.32847	1.58106	0.252584	Inh
RAP1A	0.486755	-0.136793	0.0732229	-0.346809	0.611185	TRUE	TRUE	4.56428	4.21867	-0.345611	Inh
WHAMM	0.486716	0.0828291	0.295104	-0.129446	0.611185	TRUE	TRUE	1.91381	1.87869	-0.0351168	Inh
ATIC	0.486891	-0.0447387	0.120104	-0.209582	0.611274	TRUE	TRUE	2.07129	1.84704	-0.224255	Inh
MUS81	0.486928	0.0265778	0.109245	-0.0560898	0.611274	TRUE	TRUE	0.705663	0.635906	-0.0697572	Inh
CPEB2-DT	0.487143	0.185647	0.518295	-0.147002	0.611352	TRUE	TRUE	2.25775	2.1919	-0.0658453	Inh
SLC20A1	0.48709	0.125683	0.410394	-0.159027	0.611352	TRUE	TRUE	1.98366	1.96517	-0.0184889	Inh
ST3GAL1	0.487128	-0.178067	0.130065	-0.486198	0.611352	TRUE	TRUE	2.17254	2.06566	-0.106881	Inh
BAZ1A	0.487297	0.0824959	0.237499	-0.0725075	0.611481	TRUE	TRUE	1.19677	1.17232	-0.0244476	Inh
LRRC27	0.487448	-0.138264	0.137537	-0.414066	0.611606	TRUE	TRUE	1.54583	1.37331	-0.172517	Inh
TMEM201	0.48752	-0.0254781	0.0647859	-0.115742	0.611632	TRUE	TRUE	0.873551	0.786178	-0.0873722	Inh
UBXN11	0.487582	-0.054342	0.0649941	-0.173678	0.611646	TRUE	TRUE	0.788734	0.697856	-0.0908781	Inh
HIVEP1	0.487774	-0.226303	0.329874	-0.78248	0.611823	TRUE	TRUE	3.94017	3.68697	-0.2532	Inh
C2CD5	0.488024	-0.0235555	0.11894	-0.166051	0.611944	TRUE	TRUE	7.35331	7.10771	-0.245597	Inh
METAP2	0.487922	-0.151153	0.203492	-0.505797	0.611944	TRUE	TRUE	3.93106	3.74067	-0.19039	Inh
ZNF696	0.48802	-0.0765022	0.0658899	-0.218894	0.611944	TRUE	TRUE	0.77847	0.680269	-0.0982009	Inh
SF1	0.488079	-0.047338	0.334782	-0.429458	0.611949	TRUE	TRUE	3.86257	3.752	-0.110569	Inh
CEP97	0.488166	-0.168333	0.142721	-0.479388	0.611995	TRUE	TRUE	3.80193	3.41729	-0.384644	Inh
CCDC25	0.488515	-0.097938	0.212202	-0.408078	0.61224	TRUE	TRUE	2.70573	2.41988	-0.285853	Inh
MINPP1	0.488508	-0.0356072	0.117801	-0.189015	0.61224	TRUE	TRUE	2.16244	1.9845	-0.177943	Inh
TRNAU1AP	0.488429	-0.105231	0.187144	-0.397606	0.61224	TRUE	TRUE	3.26802	3.04234	-0.225686	Inh
STK17A	0.488673	0.0964856	0.283879	-0.0909072	0.612375	TRUE	TRUE	0.817766	0.80903	-0.00873589	Inh
ZGRF1	0.488759	-0.131043	0.0767977	-0.338884	0.612418	TRUE	TRUE	1.56149	1.39223	-0.169266	Inh
GPC1	0.489031	-0.329209	0.247936	-0.906355	0.612695	TRUE	TRUE	3.11758	2.8639	-0.253682	Inh
AC009228.1	0.489125	0.0513725	0.187756	-0.0850115	0.612706	TRUE	TRUE	0.918513	0.914843	-0.00366988	Inh
AP003086.1	0.489144	0.376982	1.00061	-0.246643	0.612706	TRUE	TRUE	2.02006	2.11994	0.099874	Inh
CDK8	0.489287	0.153221	0.389977	-0.0835349	0.612706	TRUE	TRUE	6.1622	6.29914	0.136939	Inh
SNTG1	0.489254	-0.0839065	0.19066	-0.358473	0.612706	TRUE	TRUE	9.86016	9.81626	-0.0439055	Inh
UBFD1	0.489295	0.0207563	0.194664	-0.153152	0.612706	TRUE	TRUE	1.61502	1.4563	-0.158719	Inh
AL133538.1	0.489366	-0.191959	0.120425	-0.504344	0.612731	TRUE	TRUE	0.898582	0.666051	-0.232531	Inh
PI4K2A	0.489436	0.0590229	0.252935	-0.134889	0.612753	TRUE	TRUE	1.32857	1.29771	-0.0308554	Inh
UEVLD	0.48962	-0.203415	0.206227	-0.613058	0.61292	TRUE	TRUE	1.59611	1.40082	-0.195289	Inh
ACHE	0.489779	0.0127037	0.155042	-0.129635	0.613055	TRUE	TRUE	0.845246	0.760433	-0.0848129	Inh
ARX	0.489903	0.169904	0.656918	-0.317111	0.613083	TRUE	TRUE	3.9032	3.65971	-0.243498	Inh
KPNB1	0.489887	0.115119	0.304676	-0.0744386	0.613083	TRUE	TRUE	4.35501	4.25832	-0.0966971	Inh
ANKRD49	0.490066	-0.0885161	0.19657	-0.373602	0.613185	TRUE	TRUE	1.49436	1.29977	-0.194594	Inh
BBC3	0.490088	-0.105654	0.0890433	-0.30035	0.613185	TRUE	TRUE	0.920695	0.817175	-0.10352	Inh
UST	0.49024	0.0211086	0.303549	-0.261332	0.613312	TRUE	TRUE	1.89636	1.65639	-0.239977	Inh
GPR61	0.490309	-0.0593031	0.103817	-0.222423	0.613334	TRUE	TRUE	0.967455	0.888504	-0.078951	Inh
TBC1D12	0.490467	-0.0329252	0.254599	-0.32045	0.613467	TRUE	TRUE	3.55713	3.31525	-0.241881	Inh
PTPRR	0.490643	0.087615	0.381891	-0.206661	0.613624	TRUE	TRUE	5.54811	5.30909	-0.239019	Inh
AC244131.2	0.490725	-0.300007	0.603089	-1.2031	0.613662	TRUE	TRUE	1.61861	1.505	-0.113613	Inh
DUT	0.490829	-0.0354192	0.270678	-0.341517	0.613679	TRUE	TRUE	2.68366	2.37769	-0.30597	Inh
TRNT1	0.490841	-0.0852331	0.162367	-0.332833	0.613679	TRUE	TRUE	1.98418	1.76092	-0.223255	Inh
AARSD1	0.491149	-0.214989	0.224206	-0.654185	0.613792	TRUE	TRUE	2.23957	2.00104	-0.238525	Inh
FAM168B	0.491121	0.190845	0.552634	-0.170944	0.613792	TRUE	TRUE	4.22215	4.05916	-0.163	Inh
GLE1	0.491054	-0.136465	0.0973572	-0.370287	0.613792	TRUE	TRUE	2.04459	1.76956	-0.275034	Inh
IRAK3	0.49119	-0.149588	0.129094	-0.428271	0.613792	TRUE	TRUE	0.850261	0.678888	-0.171373	Inh
SAMD4A	0.491239	-0.200982	0.134982	-0.536947	0.613792	TRUE	TRUE	5.40322	5.15905	-0.244175	Inh
WDR66	0.491162	-0.120301	0.0748784	-0.315479	0.613792	TRUE	TRUE	0.930779	0.732516	-0.198263	Inh
ZBTB17	0.491537	0.0206572	0.120691	-0.0793762	0.614101	TRUE	TRUE	0.901346	0.832522	-0.0688246	Inh
FBXW2	0.491922	-0.271999	0.183561	-0.727559	0.614518	TRUE	TRUE	2.9747	2.63451	-0.340196	Inh
AC073525.1	0.492068	0.118899	0.40585	-0.168053	0.614636	TRUE	TRUE	0.716943	0.993391	0.276448	Inh
COPRS	0.492272	0.150428	0.527845	-0.226989	0.614676	TRUE	TRUE	1.62707	1.59014	-0.0369305	Inh
MMS19	0.492291	0.189523	0.534739	-0.155694	0.614676	TRUE	TRUE	3.13007	3.13363	0.00356357	Inh
SNRPD3	0.492304	-0.0412661	0.151789	-0.234321	0.614676	TRUE	TRUE	1.35537	1.18205	-0.173316	Inh
TRMT13	0.492305	0.0476043	0.27852	-0.183311	0.614676	TRUE	TRUE	2.69815	2.52849	-0.169655	Inh
ARL14EP	0.492456	-0.0458284	0.165265	-0.256922	0.614737	TRUE	TRUE	2.51776	2.27884	-0.238928	Inh
CHRNA4	0.492421	-0.145483	0.13425	-0.425215	0.614737	TRUE	TRUE	1.07978	0.884179	-0.195597	Inh
FAM133A	0.492547	-0.22948	0.158547	-0.617507	0.614786	TRUE	TRUE	1.79403	1.43718	-0.356851	Inh
CSNK1G2	0.492697	-0.0201116	0.319851	-0.360074	0.614846	TRUE	TRUE	1.79711	1.70279	-0.0943225	Inh
LY6E-DT	0.492669	-0.262601	0.174521	-0.699722	0.614846	TRUE	TRUE	2.14855	1.80377	-0.344779	Inh
MTRNR2L8	0.492853	-0.656071	0.424264	-1.73641	0.614938	TRUE	TRUE	1.19548	0.973107	-0.22237	Inh
NEU3	0.492874	-0.146526	0.095704	-0.388755	0.614938	TRUE	TRUE	2.00059	1.7177	-0.282888	Inh
KRBA1	0.493004	0.0430001	0.131792	-0.0457918	0.615036	TRUE	TRUE	0.712995	0.692245	-0.02075	Inh
HDLBP	0.493178	0.0118303	0.20249	-0.17883	0.615125	TRUE	TRUE	3.86936	3.60825	-0.261102	Inh
IPCEF1	0.493131	-0.214994	0.147571	-0.577558	0.615125	TRUE	TRUE	1.19209	0.887305	-0.304786	Inh
SELENOF	0.493374	0.137572	0.326878	-0.0517341	0.615306	TRUE	TRUE	3.25157	3.08583	-0.165742	Inh
ASTN2-AS1	0.493478	0.182315	0.504047	-0.139418	0.615372	TRUE	TRUE	0.812347	0.978002	0.165655	Inh
OGA	0.493736	0.175623	0.466268	-0.115022	0.615565	TRUE	TRUE	6.77565	6.75911	-0.0165457	Inh
ZNF787	0.493722	0.0283816	0.141539	-0.0847755	0.615565	TRUE	TRUE	0.647067	0.615155	-0.0319117	Inh
AL161457.2	0.493899	-0.049805	0.108802	-0.208412	0.615579	TRUE	TRUE	0.828096	0.654726	-0.17337	Inh
AMMECR1	0.493872	-0.270492	0.177734	-0.718719	0.615579	TRUE	TRUE	5.11378	4.79518	-0.318601	Inh
LINC01945	0.493969	-0.0480184	0.307296	-0.403333	0.615579	TRUE	TRUE	0.742026	0.785563	0.0435378	Inh
SORT1	0.494004	0.154042	0.510561	-0.202476	0.615579	TRUE	TRUE	4.96525	5.08288	0.117622	Inh
VPS16	0.493948	0.0262182	0.155417	-0.102981	0.615579	TRUE	TRUE	1.16565	1.06091	-0.104731	Inh
SH3BGRL	0.494056	-0.158814	0.246756	-0.564385	0.61558	TRUE	TRUE	5.10634	4.87557	-0.230774	Inh
SUMO3	0.494184	0.104315	0.381992	-0.173362	0.615675	TRUE	TRUE	1.59481	1.45336	-0.141453	Inh
GFPT1	0.494318	0.102839	0.292818	-0.0871409	0.615778	TRUE	TRUE	4.18776	3.98985	-0.197912	Inh
EARS2	0.494391	-0.0759269	0.0561959	-0.20805	0.615804	TRUE	TRUE	1.12075	1.00014	-0.120618	Inh
NDST3	0.494572	0.245968	0.724784	-0.232848	0.615967	TRUE	TRUE	3.84683	3.78811	-0.0587168	Inh
C15orf40	0.49476	0.114166	0.395605	-0.167274	0.616137	TRUE	TRUE	1.88056	1.9252	0.0446396	Inh
CLEC16A	0.494885	0.16035	0.47837	-0.157671	0.616164	TRUE	TRUE	6.03942	6.11714	0.07772	Inh
GYS1	0.494861	-0.33634	0.220057	-0.892737	0.616164	TRUE	TRUE	2.54467	2.35411	-0.190553	Inh
TMEM8B	0.494936	0.0394934	0.305477	-0.226491	0.616164	TRUE	TRUE	2.433	2.31572	-0.117286	Inh
FAM85B	0.495057	0.0473681	0.347128	-0.252392	0.616251	TRUE	TRUE	1.50259	1.47733	-0.0252591	Inh
PSMC4	0.495181	0.0720483	0.309721	-0.165625	0.616341	TRUE	TRUE	1.0793	1.09219	0.0128893	Inh
AC092296.2	0.495338	-0.103859	0.0719391	-0.279656	0.616472	TRUE	TRUE	1.03802	0.926216	-0.111799	Inh
ADAM15	0.495437	0.0480758	0.156345	-0.0601937	0.616532	TRUE	TRUE	0.989269	0.954774	-0.0344953	Inh
LIX1L	0.495669	-0.0491407	0.148524	-0.246805	0.616634	TRUE	TRUE	1.04296	0.962002	-0.0809596	Inh
RIMS4	0.495604	0.127622	0.348736	-0.0934925	0.616634	TRUE	TRUE	2.24035	2.21069	-0.0296658	Inh
TIMM17A	0.495674	0.149905	0.453856	-0.154047	0.616634	TRUE	TRUE	1.40029	1.41004	0.0097479	Inh
AP003393.1	0.495907	0.0434733	0.227024	-0.140077	0.616732	TRUE	TRUE	0.645079	0.683923	0.0388441	Inh
IREB2	0.495859	-0.0258975	0.167485	-0.21928	0.616732	TRUE	TRUE	4.44693	4.2046	-0.242333	Inh
ZNF264	0.495833	-0.0474368	0.197876	-0.29275	0.616732	TRUE	TRUE	2.57454	2.42175	-0.152795	Inh
AC006504.5	0.496064	0.14226	0.807198	-0.522678	0.616799	TRUE	TRUE	2.84295	2.9002	0.0572492	Inh
TAF10	0.496026	-0.0156982	0.0639945	-0.095391	0.616799	TRUE	TRUE	0.679522	0.57092	-0.108602	Inh
CALML4	0.496194	-0.0986228	0.0584184	-0.255664	0.616897	TRUE	TRUE	0.826126	0.717039	-0.109087	Inh
LGALSL	0.496275	0.0228053	0.143564	-0.0979529	0.616934	TRUE	TRUE	0.859893	0.748984	-0.110908	Inh
UHRF1BP1	0.496505	-0.168696	0.105437	-0.442829	0.617155	TRUE	TRUE	4.24101	3.90829	-0.332722	Inh
ZNF454	0.496577	-0.0374531	0.0662916	-0.141198	0.617181	TRUE	TRUE	1.14314	1.05993	-0.0832086	Inh
SHROOM2	0.496682	-0.0971018	0.107692	-0.301896	0.617248	TRUE	TRUE	1.60362	1.37023	-0.233391	Inh
FAM135A	0.496797	0.0475386	0.249829	-0.154752	0.617327	TRUE	TRUE	6.44336	6.3874	-0.0559676	Inh
RBL2	0.496965	0.0774759	0.34648	-0.191528	0.617471	TRUE	TRUE	4.61052	4.5288	-0.0817197	Inh
HTR5A	0.497227	0.0638569	0.277502	-0.149788	0.617732	TRUE	TRUE	1.00642	0.861019	-0.145404	Inh
CCDC122	0.497897	-0.122988	0.537602	-0.783578	0.618288	TRUE	TRUE	1.66095	1.56135	-0.0996032	Inh
M6PR	0.497932	0.197199	0.828151	-0.433752	0.618288	TRUE	TRUE	2.27271	2.34873	0.0760269	Inh
RAB2B	0.497783	-0.0708346	0.0554864	-0.197156	0.618288	TRUE	TRUE	1.56876	1.38439	-0.184373	Inh
SHISAL1	0.497854	0.117113	0.366313	-0.132087	0.618288	TRUE	TRUE	1.52468	1.38481	-0.139871	Inh
TSR1	0.497891	0.00911187	0.136659	-0.118435	0.618288	TRUE	TRUE	0.996487	0.973634	-0.0228533	Inh
C12orf65	0.4981	-0.109883	0.0986606	-0.318427	0.618432	TRUE	TRUE	2.40206	2.18922	-0.212833	Inh
ALG5	0.498419	-0.111149	0.168679	-0.390978	0.618702	TRUE	TRUE	2.58886	2.35499	-0.233875	Inh
PIGN	0.49842	-0.149006	0.188421	-0.486433	0.618702	TRUE	TRUE	3.48955	3.19627	-0.293284	Inh
RSBN1	0.498649	0.124856	0.409834	-0.160122	0.618906	TRUE	TRUE	3.42267	3.34953	-0.0731397	Inh
ZNF534	0.498688	-0.166877	0.101688	-0.435442	0.618906	TRUE	TRUE	1.03345	0.856913	-0.176534	Inh
LEKR1	0.498759	0.130692	0.357896	-0.0965109	0.618924	TRUE	TRUE	0.649634	0.764127	0.114493	Inh
PALLD	0.498806	0.0547977	0.277124	-0.167528	0.618924	TRUE	TRUE	5.40253	5.29173	-0.110801	Inh
AC105942.1	0.498883	0.098536	0.351042	-0.15397	0.618956	TRUE	TRUE	1.06562	1.1266	0.0609751	Inh
CALB1	0.499202	0.103051	0.472082	-0.265981	0.619287	TRUE	TRUE	1.35154	1.22304	-0.128503	Inh
FADS6	0.499444	0.0474178	0.267494	-0.172658	0.619523	TRUE	TRUE	0.801388	0.823416	0.0220274	Inh
ERCC5	0.49962	-0.0303821	0.349766	-0.41053	0.619677	TRUE	TRUE	3.94447	3.98396	0.0394963	Inh
TLE2	0.499775	0.0944094	0.547506	-0.358687	0.619806	TRUE	TRUE	2.35247	2.26227	-0.0901948	Inh
DUSP11	0.499956	-0.0858496	0.114607	-0.286307	0.619966	TRUE	TRUE	1.81063	1.60472	-0.205914	Inh
RAB5A	0.500317	-0.124883	0.121514	-0.37128	0.620286	TRUE	TRUE	3.20025	2.86152	-0.338734	Inh
TRIM26	0.500288	-0.0570355	0.215155	-0.329226	0.620286	TRUE	TRUE	2.16145	2.00211	-0.159345	Inh
TDRD3	0.500378	-0.0578072	0.174756	-0.29037	0.620297	TRUE	TRUE	5.10248	4.8623	-0.240182	Inh
DDX1	0.500439	0.104308	0.414169	-0.205553	0.620308	TRUE	TRUE	3.94328	3.74304	-0.200242	Inh
OBI1	0.50056	-0.0774632	0.111974	-0.266901	0.620394	TRUE	TRUE	2.06503	1.77706	-0.287967	Inh
ZCCHC3	0.500713	0.0868926	0.300526	-0.12674	0.62052	TRUE	TRUE	0.791499	0.788272	-0.00322682	Inh
CIAO2A	0.500839	0.129246	0.371212	-0.112719	0.620612	TRUE	TRUE	1.47344	1.50027	0.0268289	Inh
USP46	0.50091	0.0520149	0.29108	-0.18705	0.620636	TRUE	TRUE	2.9902	2.79116	-0.199043	Inh
ACACA	0.5012	-0.0454489	0.0892006	-0.180098	0.620931	TRUE	TRUE	7.29965	7.10346	-0.196197	Inh
GAS5	0.501452	0.0819112	0.43769	-0.273867	0.621175	TRUE	TRUE	2.16324	1.92902	-0.234218	Inh
ZNF610	0.501501	-0.048824	0.160546	-0.258194	0.621175	TRUE	TRUE	1.12116	1.0197	-0.101462	Inh
GRIK3	0.501685	-0.208976	0.644398	-1.06235	0.621227	TRUE	TRUE	4.81247	4.33198	-0.480498	Inh
JAG1	0.501698	-0.0423546	0.0793715	-0.164081	0.621227	TRUE	TRUE	0.756507	0.683934	-0.0725728	Inh
PSTK	0.501659	0.152529	0.474555	-0.169498	0.621227	TRUE	TRUE	2.17249	2.05184	-0.12065	Inh
SAXO2	0.501935	0.139102	0.620142	-0.341938	0.621455	TRUE	TRUE	1.40236	1.39682	-0.00553811	Inh
CSMD1	0.502064	-0.075189	0.272831	-0.423209	0.621487	TRUE	TRUE	10.8928	10.9074	0.014504	Inh
UBOX5-AS1	0.502046	0.0639231	0.245858	-0.118011	0.621487	TRUE	TRUE	0.701595	0.723592	0.0219971	Inh
ENTPD6	0.502369	0.096657	0.329794	-0.13648	0.621801	TRUE	TRUE	2.48623	2.36611	-0.120123	Inh
MARK3	0.502679	0.0386747	0.175574	-0.0982242	0.62212	TRUE	TRUE	6.89649	6.98459	0.0880995	Inh
ARMC1	0.502805	0.0618512	0.234001	-0.110299	0.622207	TRUE	TRUE	2.61066	2.43838	-0.172282	Inh
CADM4	0.502958	0.158932	0.521346	-0.203482	0.622207	TRUE	TRUE	2.32227	2.25194	-0.0703272	Inh
HPCAL1	0.502955	0.00725745	0.39453	-0.380015	0.622207	TRUE	TRUE	1.50722	1.47612	-0.0311074	Inh
TADA2B	0.502854	-0.00156094	0.148776	-0.151898	0.622207	TRUE	TRUE	1.11355	1.06086	-0.0526912	Inh
MSI2	0.503014	-0.0692202	0.0935776	-0.232018	0.622213	TRUE	TRUE	7.00145	6.85154	-0.149909	Inh
HECW2	0.503201	0.0173383	0.0614235	-0.0267468	0.622381	TRUE	TRUE	7.95934	7.82937	-0.129969	Inh
AL160254.1	0.503313	0.104303	0.35618	-0.147574	0.622455	TRUE	TRUE	0.794086	0.834992	0.0409052	Inh
CELSR2	0.503715	-0.169536	0.100799	-0.439871	0.622824	TRUE	TRUE	2.62102	2.36396	-0.257067	Inh
VPS13A	0.503687	-0.22007	0.148909	-0.589049	0.622824	TRUE	TRUE	5.98024	5.63711	-0.34313	Inh
AC103876.1	0.504102	0.00602688	0.340461	-0.328407	0.623023	TRUE	TRUE	1.52671	1.54051	0.0138022	Inh
CLCN7	0.504189	0.0799783	0.348415	-0.188458	0.623023	TRUE	TRUE	1.85859	1.83894	-0.0196448	Inh
MBD3	0.503994	-0.0916588	0.0838422	-0.26716	0.623023	TRUE	TRUE	1.2274	1.09904	-0.128358	Inh
PRPF4	0.504018	0.0724732	0.211088	-0.0661413	0.623023	TRUE	TRUE	1.10571	1.12157	0.0158608	Inh
RRN3	0.504103	0.0558302	0.373381	-0.261721	0.623023	TRUE	TRUE	2.20133	2.16682	-0.0345077	Inh
SLC27A5	0.504141	-0.0130561	0.122935	-0.149047	0.623023	TRUE	TRUE	1.27142	1.17629	-0.0951279	Inh
PNISR	0.504339	0.140548	0.370669	-0.0895721	0.623145	TRUE	TRUE	8.09603	8.29137	0.195336	Inh
AC125613.1	0.504473	-0.261561	0.19439	-0.717512	0.623242	TRUE	TRUE	2.25239	1.8623	-0.390097	Inh
FAM47E	0.504574	-0.0631911	0.0960226	-0.222405	0.623242	TRUE	TRUE	1.27876	1.17846	-0.100303	Inh
GSPT1	0.504567	0.0979046	0.296826	-0.101017	0.623242	TRUE	TRUE	3.78832	3.64772	-0.140596	Inh
LEPROT	0.50483	0.10091	0.316831	-0.115011	0.62343	TRUE	TRUE	1.14362	1.07198	-0.071641	Inh
TTI1	0.504806	-0.161501	0.0988284	-0.42183	0.62343	TRUE	TRUE	1.89703	1.64906	-0.247977	Inh
IRAK2	0.505171	-0.109804	0.0748442	-0.294452	0.623724	TRUE	TRUE	0.996144	0.867823	-0.128321	Inh
MPDZ	0.505224	-0.00177767	0.107383	-0.110938	0.623724	TRUE	TRUE	7.63252	7.43833	-0.194197	Inh
RPS6KB1	0.505177	-0.0988761	0.127128	-0.32488	0.623724	TRUE	TRUE	3.9991	3.74596	-0.253142	Inh
MED4	0.50564	-0.145761	0.2013	-0.492821	0.624171	TRUE	TRUE	3.56662	3.32052	-0.246097	Inh
USP28	0.505691	-0.0129616	0.34682	-0.372743	0.624171	TRUE	TRUE	3.17905	2.95682	-0.222236	Inh
AC129803.1	0.505887	0.0876599	0.237708	-0.0623877	0.62432	TRUE	TRUE	0.726262	0.756587	0.030325	Inh
C20orf194	0.506064	-0.0677833	0.0505903	-0.186157	0.62432	TRUE	TRUE	7.1892	7.05267	-0.136532	Inh
CD200	0.506079	0.204817	0.591333	-0.1817	0.62432	TRUE	TRUE	3.92038	3.68129	-0.23909	Inh
CTBP1	0.506114	-0.140823	0.208746	-0.490391	0.62432	TRUE	TRUE	2.85511	2.5485	-0.306609	Inh
SYCP2L	0.506176	0.572904	1.51674	-0.370932	0.62432	TRUE	TRUE	3.28113	3.72891	0.447782	Inh
TPT1	0.506153	0.310871	0.893313	-0.27157	0.62432	TRUE	TRUE	3.18928	2.97041	-0.218869	Inh
ZNF431	0.505959	-0.148228	0.141349	-0.437806	0.62432	TRUE	TRUE	2.6339	2.34024	-0.293664	Inh
SAMD4B	0.506662	0.00771328	0.345083	-0.329656	0.624791	TRUE	TRUE	3.14175	2.97031	-0.171436	Inh
TSG101	0.506631	-0.100432	0.08186	-0.282724	0.624791	TRUE	TRUE	3.19245	2.91082	-0.281623	Inh
ABCA5	0.507156	-0.0870987	0.0909623	-0.26516	0.625271	TRUE	TRUE	7.55554	7.38472	-0.170822	Inh
D2HGDH	0.507135	-0.107645	0.103755	-0.319046	0.625271	TRUE	TRUE	1.60709	1.44316	-0.163924	Inh
DHX34	0.507599	-0.0340819	0.12306	-0.191224	0.625689	TRUE	TRUE	1.41801	1.26999	-0.148013	Inh
ZDHHC2	0.507559	0.0645216	0.28692	-0.157877	0.625689	TRUE	TRUE	1.94658	1.88421	-0.0623762	Inh
CASTOR2	0.507705	-0.269626	0.187815	-0.727067	0.625755	TRUE	TRUE	3.77121	3.48364	-0.287567	Inh
CDADC1	0.508003	0.0899295	0.243901	-0.0640415	0.626058	TRUE	TRUE	2.08097	1.95406	-0.126908	Inh
KAZN	0.508428	-0.0530563	0.0457491	-0.151862	0.626518	TRUE	TRUE	11.42	11.4916	0.0715649	Inh
ZNF629	0.508827	0.0167831	0.13227	-0.0987033	0.626945	TRUE	TRUE	0.605484	0.620525	0.0150408	Inh
IFIT3	0.50908	0.0597349	0.335214	-0.215744	0.627193	TRUE	TRUE	1.27019	1.15373	-0.116458	Inh
GABPA	0.509519	-0.0483942	0.171493	-0.268281	0.627652	TRUE	TRUE	1.91686	1.71836	-0.198505	Inh
SEC24C	0.509558	-0.0449389	0.307855	-0.397733	0.627652	TRUE	TRUE	1.9048	1.72416	-0.18064	Inh
CSPG5	0.509933	-0.19504	0.127358	-0.517437	0.628049	TRUE	TRUE	2.61796	2.18919	-0.428774	Inh
AL357153.2	0.510119	0.207061	0.603175	-0.189053	0.628214	TRUE	TRUE	4.41216	4.46237	0.0502099	Inh
LYSMD4	0.510398	-0.0608303	0.0872541	-0.208915	0.628483	TRUE	TRUE	1.8102	1.69417	-0.116033	Inh
TEX9	0.510495	-0.129458	0.363811	-0.622728	0.628483	TRUE	TRUE	2.03002	1.74555	-0.284466	Inh
UNC13B	0.510461	-0.296462	0.190723	-0.783646	0.628483	TRUE	TRUE	1.60488	1.35673	-0.248153	Inh
ABCA3	0.510621	-0.0989363	0.163378	-0.36125	0.628574	TRUE	TRUE	4.34631	4.08704	-0.259273	Inh
MCCC1	0.510793	-0.128147	0.149649	-0.405943	0.628712	TRUE	TRUE	4.59444	4.39284	-0.201602	Inh
ZNF512	0.510838	0.10684	0.356371	-0.14269	0.628712	TRUE	TRUE	3.05946	2.95712	-0.102347	Inh
SLC26A2	0.510985	-0.0825436	0.072275	-0.237362	0.628763	TRUE	TRUE	1.04082	0.888826	-0.151994	Inh
SMCR8	0.51095	-0.049961	0.0636233	-0.163545	0.628763	TRUE	TRUE	0.963323	0.84235	-0.120973	Inh
GRIN2B	0.511504	-0.0887157	0.0631632	-0.240595	0.629297	TRUE	TRUE	9.47347	9.41058	-0.0628864	Inh
RAI14	0.511524	-0.0497397	0.131472	-0.230951	0.629297	TRUE	TRUE	0.906759	0.768248	-0.138511	Inh
FAM126A	0.511644	-0.109067	0.0640551	-0.282189	0.62938	TRUE	TRUE	0.994063	0.845398	-0.148665	Inh
FAM49B	0.511944	0.0155806	0.102281	-0.0711194	0.629685	TRUE	TRUE	7.71313	7.67957	-0.0335572	Inh
ATP13A1	0.51201	0.0398774	0.142652	-0.0628972	0.629702	TRUE	TRUE	0.904286	0.844594	-0.0596913	Inh
FSD1L	0.512444	0.0840482	0.274524	-0.106428	0.630106	TRUE	TRUE	4.55136	4.3837	-0.16766	Inh
GCAT	0.512443	0.0749015	0.216735	-0.0669324	0.630106	TRUE	TRUE	0.564698	0.626872	0.0621744	Inh
AC109927.1	0.512567	-0.0830457	0.297019	-0.46311	0.630131	TRUE	TRUE	1.51104	1.52763	0.0165958	Inh
PCGF2	0.512599	0.0566446	0.261633	-0.148344	0.630131	TRUE	TRUE	0.98096	0.934757	-0.0462028	Inh
SLITRK1	0.512622	-0.0790746	0.12241	-0.280559	0.630131	TRUE	TRUE	1.45352	1.21782	-0.235706	Inh
SGK3	0.512909	-0.101488	0.0724344	-0.27541	0.630419	TRUE	TRUE	4.81524	4.61364	-0.201592	Inh
CIAO3	0.512979	0.263803	0.778691	-0.251085	0.63044	TRUE	TRUE	1.37038	1.4756	0.10522	Inh
CNTN6	0.513161	-0.201274	0.138367	-0.540914	0.630586	TRUE	TRUE	2.62395	2.3949	-0.22905	Inh
ETS1	0.513203	0.149455	0.433361	-0.134452	0.630586	TRUE	TRUE	0.87977	1.01077	0.131001	Inh
ATAD1	0.513392	0.122183	0.371099	-0.126732	0.630754	TRUE	TRUE	4.37726	4.23954	-0.137717	Inh
FAXC	0.513613	0.179893	0.509469	-0.149683	0.630919	TRUE	TRUE	4.58866	4.45208	-0.136578	Inh
LIN52	0.513631	-0.214449	0.191738	-0.620636	0.630919	TRUE	TRUE	3.95661	3.65502	-0.301585	Inh
FBXO45	0.513865	0.126388	0.36352	-0.110744	0.63108	TRUE	TRUE	1.29767	1.21375	-0.0839228	Inh
NEK1	0.513868	-0.0668442	0.159544	-0.293233	0.63108	TRUE	TRUE	6.78076	6.62751	-0.153251	Inh
C2orf74	0.514618	0.0592759	0.350732	-0.23218	0.6315	TRUE	TRUE	1.4549	1.33414	-0.120756	Inh
DLC1	0.514568	-0.282225	0.181737	-0.746187	0.6315	TRUE	TRUE	4.46682	4.08457	-0.382247	Inh
DTX3	0.514632	0.0898224	0.587725	-0.40808	0.6315	TRUE	TRUE	2.22737	2.09178	-0.135589	Inh
EOGT	0.514438	-0.144688	0.173119	-0.462495	0.6315	TRUE	TRUE	1.67451	1.52953	-0.144974	Inh
SBF1	0.51443	-0.0697765	0.143145	-0.282698	0.6315	TRUE	TRUE	1.20102	1.03895	-0.162067	Inh
SCLT1	0.514563	0.358292	0.967025	-0.250441	0.6315	TRUE	TRUE	5.40359	5.73017	0.326573	Inh
SLC66A2	0.514425	0.0688411	0.249038	-0.111356	0.6315	TRUE	TRUE	2.78732	2.72425	-0.0630633	Inh
THAP9-AS1	0.514496	0.0828647	0.375439	-0.209709	0.6315	TRUE	TRUE	1.47012	1.40395	-0.0661717	Inh
FBXO33	0.514783	0.11429	0.29789	-0.0693106	0.631621	TRUE	TRUE	2.97557	2.91153	-0.0640367	Inh
PEX1	0.514986	0.291701	0.874826	-0.291424	0.631806	TRUE	TRUE	3.96237	3.95547	-0.00689855	Inh
TNFSF12	0.515187	-0.0196453	0.170257	-0.209547	0.631988	TRUE	TRUE	0.676315	0.579978	-0.0963372	Inh
AC051619.5	0.51528	-0.186586	0.18018	-0.553353	0.632037	TRUE	TRUE	1.05329	0.689362	-0.36393	Inh
PPP1R9B	0.515461	-0.00864043	0.193565	-0.210846	0.632194	TRUE	TRUE	1.04394	0.895496	-0.148445	Inh
PLOD3	0.515947	0.0678083	0.224662	-0.0890457	0.632682	TRUE	TRUE	1.02576	0.960443	-0.0653159	Inh
TCTEX1D2	0.51599	-0.140619	0.149296	-0.430533	0.632682	TRUE	TRUE	3.88966	3.63664	-0.253016	Inh
ZBTB34	0.516017	-0.0447729	0.194737	-0.284283	0.632682	TRUE	TRUE	1.17976	1.04501	-0.134741	Inh
ETF1	0.516274	-0.0590142	0.117759	-0.235787	0.632932	TRUE	TRUE	2.0561	1.88286	-0.173239	Inh
CD83	0.516518	0.0351859	0.279931	-0.209559	0.633101	TRUE	TRUE	1.00272	0.839263	-0.163461	Inh
NAA40	0.516473	0.0324948	0.243457	-0.178468	0.633101	TRUE	TRUE	1.51622	1.48571	-0.0305114	Inh
AL109811.2	0.516587	0.054799	0.202426	-0.0928277	0.633122	TRUE	TRUE	0.751572	0.730779	-0.0207933	Inh
DCAF16	0.516673	-0.0948622	0.0675583	-0.257283	0.633162	TRUE	TRUE	2.6012	2.38393	-0.217277	Inh
CACHD1	0.516901	-0.0800027	0.0615976	-0.221603	0.633312	TRUE	TRUE	0.935545	0.824391	-0.111154	Inh
TF	0.516865	-0.132907	0.0932163	-0.35903	0.633312	TRUE	TRUE	1.69891	1.47775	-0.221157	Inh
GSTCD	0.517674	-0.133182	0.170966	-0.43733	0.634065	TRUE	TRUE	2.53965	2.26	-0.279649	Inh
TTC4	0.517627	-0.0559415	0.257853	-0.369736	0.634065	TRUE	TRUE	1.60686	1.27211	-0.334748	Inh
ZC3H3	0.517595	-0.109591	0.193136	-0.412319	0.634065	TRUE	TRUE	1.78035	1.54702	-0.233326	Inh
ZNF730	0.517728	-0.0655525	0.0902894	-0.221394	0.634065	TRUE	TRUE	0.727213	0.578786	-0.148426	Inh
LINC02664	0.517948	-0.0973023	0.117191	-0.311795	0.63427	TRUE	TRUE	0.978009	0.948724	-0.0292854	Inh
TAF8	0.518035	-0.018519	0.140865	-0.177903	0.634313	TRUE	TRUE	1.13784	1.03999	-0.097852	Inh
SPOCK2	0.518237	0.216574	0.600296	-0.167149	0.634495	TRUE	TRUE	5.07994	5.08591	0.00596801	Inh
CYTOR	0.518362	0.11625	0.342587	-0.110087	0.63456	TRUE	TRUE	1.24539	1.12156	-0.123827	Inh
INTS12	0.518396	0.0538967	0.227211	-0.119418	0.63456	TRUE	TRUE	1.57658	1.52451	-0.0520668	Inh
MICALL2	0.518587	0.063339	0.314833	-0.188155	0.634664	TRUE	TRUE	1.19444	1.08014	-0.114296	Inh
SLMAP	0.518558	0.0479798	0.190078	-0.0941178	0.634664	TRUE	TRUE	5.86774	5.69204	-0.175694	Inh
AC022558.2	0.518695	0.0369665	0.216151	-0.142218	0.634731	TRUE	TRUE	0.748403	0.699328	-0.0490748	Inh
GOLGA2	0.518811	0.0639979	0.446608	-0.318612	0.634809	TRUE	TRUE	2.75832	2.69124	-0.0670863	Inh
ANGEL1	0.519026	-0.128403	0.0859501	-0.342757	0.634874	TRUE	TRUE	1.8025	1.55755	-0.244945	Inh
FAM149B1	0.519076	0.0683621	0.511251	-0.374527	0.634874	TRUE	TRUE	2.70308	2.6376	-0.0654821	Inh
KIAA2013	0.519061	-0.021028	0.097827	-0.139883	0.634874	TRUE	TRUE	1.15549	1.08302	-0.0724637	Inh
NUDT19	0.518934	0.030467	0.121759	-0.0608256	0.634874	TRUE	TRUE	0.83238	0.744013	-0.0883674	Inh
ANKRD18A	0.519749	-0.0504052	0.333071	-0.433881	0.635632	TRUE	TRUE	1.8258	1.70499	-0.120807	Inh
CBFB	0.519842	-0.187913	0.150121	-0.525946	0.635681	TRUE	TRUE	1.67909	1.33832	-0.340772	Inh
AC087280.2	0.519967	-0.313367	0.223203	-0.849936	0.635768	TRUE	TRUE	1.79155	1.3144	-0.477148	Inh
NADK2	0.520229	0.0407803	0.34763	-0.26607	0.635959	TRUE	TRUE	2.33617	2.04606	-0.29011	Inh
SLC9A7	0.520218	-0.0865669	0.210328	-0.383462	0.635959	TRUE	TRUE	4.83074	4.46066	-0.370082	Inh
RILPL1	0.520631	-0.0889183	0.164633	-0.342469	0.636321	TRUE	TRUE	2.25571	2.17275	-0.0829525	Inh
SALL1	0.520607	-0.261269	0.186693	-0.709231	0.636321	TRUE	TRUE	1.04499	0.862868	-0.18212	Inh
PHKA1	0.520697	-0.0575177	0.257948	-0.372983	0.636337	TRUE	TRUE	1.48612	1.28146	-0.204655	Inh
B3GALT5	0.520772	-0.0808138	0.179693	-0.341321	0.636364	TRUE	TRUE	0.771727	0.662093	-0.109634	Inh
MAPK13	0.520855	0.053692	0.260575	-0.153191	0.6364	TRUE	TRUE	1.11645	1.08535	-0.0311015	Inh
FANCC	0.520925	0.115079	0.337199	-0.107041	0.63642	TRUE	TRUE	1.48159	1.53832	0.0567262	Inh
KLHDC8A	0.521313	0.0877971	0.24362	-0.0680262	0.63683	TRUE	TRUE	0.763683	0.768075	0.00439139	Inh
FBLN7	0.521407	0.316045	0.923255	-0.291164	0.63686	TRUE	TRUE	2.34327	2.63391	0.290636	Inh
GFPT2	0.521491	0.00907957	0.365076	-0.346917	0.63686	TRUE	TRUE	2.53017	2.3979	-0.132266	Inh
OTUD4	0.521497	0.00430295	0.183334	-0.174728	0.63686	TRUE	TRUE	3.29151	3.05404	-0.237471	Inh
MARK4	0.521745	0.114581	0.311087	-0.0819258	0.637033	TRUE	TRUE	3.63205	3.60008	-0.0319687	Inh
RIOK3	0.521696	0.145151	0.419549	-0.129247	0.637033	TRUE	TRUE	3.16126	3.02167	-0.139584	Inh
BMI1	0.522074	-0.0454107	0.13374	-0.224561	0.637369	TRUE	TRUE	1.784	1.52662	-0.257379	Inh
CNOT2	0.522131	0.0946756	0.258954	-0.0696031	0.637375	TRUE	TRUE	5.74219	5.61212	-0.130068	Inh
C8orf33	0.522357	0.0256003	0.20596	-0.15476	0.637504	TRUE	TRUE	1.26655	1.24629	-0.0202635	Inh
CREBZF	0.522397	-0.262379	0.220495	-0.745253	0.637504	TRUE	TRUE	4.12172	3.82743	-0.294292	Inh
ZNF429	0.522347	0.00656578	0.209641	-0.196509	0.637504	TRUE	TRUE	3.0478	2.88474	-0.163061	Inh
RAB11FIP2	0.522497	0.0497386	0.364191	-0.264714	0.637562	TRUE	TRUE	3.82617	3.59194	-0.234234	Inh
TM7SF2	0.522894	0.0162754	0.213922	-0.181371	0.637964	TRUE	TRUE	1.20864	1.17278	-0.0358579	Inh
UCHL1	0.522933	0.409145	1.12659	-0.308304	0.637964	TRUE	TRUE	5.87489	5.67492	-0.199974	Inh
AC103855.2	0.523076	-0.109378	0.221824	-0.440581	0.638073	TRUE	TRUE	1.02903	0.921992	-0.10704	Inh
AL109824.1	0.523475	0.156344	0.508012	-0.195325	0.638365	TRUE	TRUE	1.03154	1.1185	0.0869643	Inh
NR6A1	0.523451	0.187496	0.514882	-0.139889	0.638365	TRUE	TRUE	4.53442	4.81873	0.284315	Inh
ZNF160	0.523412	-0.0691652	0.148857	-0.287188	0.638365	TRUE	TRUE	2.71811	2.62059	-0.0975237	Inh
GPRIN1	0.523836	0.0488688	0.257156	-0.159419	0.638739	TRUE	TRUE	1.49624	1.39368	-0.102563	Inh
KCTD13	0.52411	-0.0194807	0.299062	-0.338023	0.639009	TRUE	TRUE	1.84407	1.55703	-0.287036	Inh
MRNIP	0.524402	0.22124	0.685955	-0.243476	0.6393	TRUE	TRUE	3.19478	3.24916	0.0543813	Inh
EIF2A	0.524469	-0.00830129	0.201809	-0.218412	0.639317	TRUE	TRUE	2.57574	2.33562	-0.240117	Inh
AP3D1	0.524704	-0.109885	0.176949	-0.396719	0.639439	TRUE	TRUE	3.55097	3.33091	-0.220064	Inh
DDX19A	0.524836	0.146051	0.670049	-0.377947	0.639439	TRUE	TRUE	3.0899	3.06531	-0.0245899	Inh
IFT88	0.524734	-0.165756	0.366215	-0.697726	0.639439	TRUE	TRUE	4.54571	4.26341	-0.282299	Inh
PRRC1	0.524803	0.0715908	0.197439	-0.0542578	0.639439	TRUE	TRUE	1.53655	1.42233	-0.114214	Inh
UCK2	0.524769	-0.0897767	0.285845	-0.465399	0.639439	TRUE	TRUE	2.70542	2.51049	-0.19493	Inh
PRELID3A	0.525351	0.027615	0.25482	-0.19959	0.640002	TRUE	TRUE	1.73657	1.62214	-0.114432	Inh
FYN	0.525463	0.0748231	0.208003	-0.0583565	0.640073	TRUE	TRUE	6.42864	6.38189	-0.0467475	Inh
PNO1	0.525561	0.0641498	0.16831	-0.0400102	0.640127	TRUE	TRUE	0.861158	0.846722	-0.0144362	Inh
PROX1	0.525862	-0.411529	0.691261	-1.51432	0.640428	TRUE	TRUE	2.9348	2.79045	-0.144352	Inh
PSMG1	0.526013	0.0994494	0.356257	-0.157358	0.640534	TRUE	TRUE	1.23283	1.25497	0.0221417	Inh
TIMM50	0.526056	0.0783743	0.202934	-0.0461858	0.640534	TRUE	TRUE	1.18223	1.18544	0.00320941	Inh
AXIN2	0.526173	-0.101546	0.110554	-0.313645	0.640612	TRUE	TRUE	1.64897	1.46263	-0.186332	Inh
ZNF607	0.526322	0.0406235	0.222988	-0.141741	0.640729	TRUE	TRUE	1.31466	1.28538	-0.029281	Inh
ASTN2	0.526501	-0.178481	0.20874	-0.565701	0.640882	TRUE	TRUE	8.81932	8.56707	-0.252245	Inh
KLHL11	0.526633	-0.0262513	0.13299	-0.185493	0.640911	TRUE	TRUE	0.814262	0.724626	-0.0896362	Inh
WDR75	0.526602	0.114093	0.619828	-0.391643	0.640911	TRUE	TRUE	3.7259	3.67662	-0.0492787	Inh
C5orf49	0.526773	-0.0439017	0.0940573	-0.181861	0.640963	TRUE	TRUE	0.66858	0.575923	-0.0926567	Inh
DOCK11	0.526782	-0.132711	0.307461	-0.572882	0.640963	TRUE	TRUE	5.18595	4.73378	-0.45217	Inh
KCNH1	0.526849	-0.210925	0.158438	-0.580288	0.640979	TRUE	TRUE	7.44105	7.24282	-0.198232	Inh
C11orf58	0.527337	-0.128233	0.0931051	-0.34957	0.641508	TRUE	TRUE	6.12289	5.74019	-0.382703	Inh
GPRIN3	0.527611	-0.206509	0.295136	-0.708154	0.64171	TRUE	TRUE	3.03872	2.74195	-0.296769	Inh
MAP3K10	0.527584	0.0410783	0.202492	-0.120335	0.64171	TRUE	TRUE	2.05459	1.93407	-0.120524	Inh
ZNF546	0.527737	-0.0799084	0.0846164	-0.244433	0.641799	TRUE	TRUE	1.90163	1.71012	-0.191502	Inh
ACAP3	0.527829	-0.328287	0.24443	-0.901004	0.641834	TRUE	TRUE	3.16445	2.88397	-0.280479	Inh
PPP1R12C	0.527873	-0.103151	0.144948	-0.35125	0.641834	TRUE	TRUE	1.70434	1.50265	-0.201689	Inh
RCHY1	0.527991	0.0733168	0.338425	-0.191791	0.641912	TRUE	TRUE	2.62749	2.43434	-0.193148	Inh
MGAT1	0.528095	0.0914914	0.292985	-0.110002	0.641974	TRUE	TRUE	1.15789	1.08035	-0.0775425	Inh
HDAC2-AS2	0.528335	-0.23935	0.181383	-0.660083	0.642128	TRUE	TRUE	2.7641	2.56655	-0.197552	Inh
KANTR	0.528323	-0.126391	0.128927	-0.381708	0.642128	TRUE	TRUE	5.97704	5.71992	-0.257126	Inh
VIPAS39	0.528382	0.0257902	0.183863	-0.132282	0.642128	TRUE	TRUE	1.65272	1.51014	-0.142576	Inh
RALGAPA1	0.52858	-0.0424842	0.0302939	-0.115262	0.642303	TRUE	TRUE	7.65961	7.53327	-0.126334	Inh
RNF152	0.528669	-0.174485	0.18667	-0.53564	0.642345	TRUE	TRUE	1.68786	1.32941	-0.358454	Inh
OSTF1	0.528803	0.121327	0.353605	-0.110952	0.642443	TRUE	TRUE	1.18115	1.14175	-0.039405	Inh
HMGCL	0.528984	0.0909867	0.34896	-0.166986	0.642551	TRUE	TRUE	1.16202	1.18143	0.0194058	Inh
LINC02693	0.528999	0.21213	0.813951	-0.389692	0.642551	TRUE	TRUE	4.35838	4.13911	-0.219265	Inh
COL4A3	0.529244	0.0749622	0.227675	-0.0777504	0.642718	TRUE	TRUE	0.748277	0.789993	0.041716	Inh
SLC40A1	0.52922	0.0396594	0.137378	-0.0580591	0.642718	TRUE	TRUE	0.893107	0.811895	-0.0812124	Inh
FSTL5	0.529393	-0.320599	0.317631	-0.958829	0.642834	TRUE	TRUE	7.03882	6.84262	-0.1962	Inh
AC066613.2	0.529744	-0.0282349	0.224454	-0.280924	0.643195	TRUE	TRUE	0.84291	0.827248	-0.0156626	Inh
ADAMTSL3	0.529979	0.0429449	0.447316	-0.361426	0.643416	TRUE	TRUE	3.34275	3.38442	0.0416737	Inh
ATF4	0.530143	-0.0235542	0.278677	-0.325785	0.64346	TRUE	TRUE	1.58781	1.42654	-0.161262	Inh
KMT2B	0.530177	-0.0977553	0.167417	-0.362927	0.64346	TRUE	TRUE	1.90852	1.79715	-0.111371	Inh
WWC2	0.53007	-0.0442017	0.136391	-0.224794	0.64346	TRUE	TRUE	5.78138	5.51101	-0.270379	Inh
SRP54	0.53035	0.176555	0.716325	-0.363216	0.643606	TRUE	TRUE	3.16246	3.17688	0.0144184	Inh
LAMA3	0.53053	-0.433627	0.291197	-1.15845	0.643693	TRUE	TRUE	2.3514	2.19052	-0.160879	Inh
LARP6	0.530507	-0.028947	0.172041	-0.229935	0.643693	TRUE	TRUE	1.3308	1.18299	-0.147803	Inh
PSME2	0.530598	0.0763375	0.238284	-0.0856095	0.643711	TRUE	TRUE	0.652958	0.653723	0.000765203	Inh
AGFG2	0.531129	-0.0179439	0.120732	-0.15662	0.644225	TRUE	TRUE	0.820636	0.792892	-0.0277442	Inh
RUFY3	0.53111	0.032126	0.115251	-0.0509993	0.644225	TRUE	TRUE	6.98529	6.95704	-0.0282501	Inh
RALA	0.531291	0.0705741	0.318692	-0.177544	0.644309	TRUE	TRUE	2.98832	2.82174	-0.16658	Inh
TOB2	0.531306	-0.166226	0.185536	-0.517988	0.644309	TRUE	TRUE	2.06056	1.88767	-0.172891	Inh
CEP120	0.531473	-0.0745933	0.18573	-0.334917	0.644445	TRUE	TRUE	2.83804	2.58486	-0.253173	Inh
YARS	0.531653	0.245183	0.771534	-0.281168	0.644599	TRUE	TRUE	3.46169	3.49951	0.0378221	Inh
ACTR3	0.531858	0.148459	0.424401	-0.127482	0.644728	TRUE	TRUE	3.2319	3.0773	-0.154601	Inh
AL133480.1	0.532351	0.0438692	0.232409	-0.144671	0.644728	TRUE	TRUE	0.642215	0.613001	-0.0292144	Inh
CCDC34	0.532336	0.107372	0.298409	-0.0836645	0.644728	TRUE	TRUE	1.13849	1.09725	-0.0412428	Inh
FAM49A	0.531893	0.0972574	0.418414	-0.2239	0.644728	TRUE	TRUE	5.917	5.87001	-0.0469814	Inh
FRRS1L	0.532302	-0.047454	0.197494	-0.292402	0.644728	TRUE	TRUE	6.63154	6.53717	-0.0943611	Inh
MED25	0.532236	0.113052	0.449005	-0.222901	0.644728	TRUE	TRUE	1.82601	1.83208	0.006067	Inh
PAM	0.532267	0.12304	0.335986	-0.0899057	0.644728	TRUE	TRUE	8.21968	8.20706	-0.0126247	Inh
POR	0.53211	-0.126978	0.273151	-0.527107	0.644728	TRUE	TRUE	2.91769	2.70123	-0.216458	Inh
RNASEH2B	0.532048	-0.226505	0.187903	-0.640913	0.644728	TRUE	TRUE	3.57069	3.09594	-0.474745	Inh
SDF4	0.532124	0.116386	0.416786	-0.184013	0.644728	TRUE	TRUE	2.2707	2.20625	-0.0644495	Inh
ZNF177	0.53216	-0.086272	0.0931548	-0.265699	0.644728	TRUE	TRUE	1.05201	0.937092	-0.114914	Inh
SAFB2	0.532594	0.0385066	0.519859	-0.442846	0.644957	TRUE	TRUE	4.95462	4.84601	-0.10861	Inh
PPIL1	0.533695	0.00335277	0.100887	-0.094181	0.646225	TRUE	TRUE	0.936139	0.829119	-0.10702	Inh
LCLAT1	0.533957	-0.170496	0.12217	-0.463163	0.646477	TRUE	TRUE	4.54469	4.17943	-0.36526	Inh
ST3GAL3	0.534024	0.0934701	0.363594	-0.176654	0.646493	TRUE	TRUE	5.70761	5.63666	-0.0709419	Inh
COPS4	0.534138	0.135612	0.527179	-0.255955	0.646501	TRUE	TRUE	2.86481	2.85257	-0.012235	Inh
KLHL32	0.534096	-0.157008	0.115507	-0.429523	0.646501	TRUE	TRUE	6.55331	6.15939	-0.393922	Inh
PPFIA2-AS1	0.534366	0.173371	0.511498	-0.164756	0.64671	TRUE	TRUE	0.811929	0.898575	0.0866455	Inh
ANK1	0.534459	0.202023	0.548108	-0.144063	0.646758	TRUE	TRUE	6.03491	6.25217	0.217265	Inh
NHLRC3	0.534703	0.0689117	0.407638	-0.269815	0.646959	TRUE	TRUE	3.40578	3.33622	-0.0695549	Inh
PTPN2	0.534733	-0.204558	0.141758	-0.550875	0.646959	TRUE	TRUE	4.43158	4.10084	-0.330739	Inh
BAHCC1	0.53507	-0.191356	0.173113	-0.555825	0.647106	TRUE	TRUE	2.52318	2.28603	-0.237156	Inh
DYRK1A	0.534974	-0.0602401	0.0548594	-0.17534	0.647106	TRUE	TRUE	6.64423	6.40067	-0.243555	Inh
FCHSD2	0.535015	0.000101058	0.120282	-0.120079	0.647106	TRUE	TRUE	7.4584	7.42346	-0.0349429	Inh
MAT2B	0.535034	0.131871	0.399968	-0.136227	0.647106	TRUE	TRUE	1.41259	1.30506	-0.107534	Inh
PPFIBP1	0.535221	-0.314151	0.239686	-0.867988	0.647222	TRUE	TRUE	4.52448	4.20288	-0.321603	Inh
PIBF1	0.535352	-0.0803083	0.0787027	-0.239319	0.647316	TRUE	TRUE	5.95238	5.68367	-0.268715	Inh
ABCA2	0.535517	0.0963491	0.285266	-0.0925676	0.647385	TRUE	TRUE	2.24079	2.14918	-0.0916028	Inh
COL6A1	0.535479	-0.213119	0.159982	-0.58622	0.647385	TRUE	TRUE	0.945807	0.679134	-0.266673	Inh
MMP17	0.535616	-0.28742	0.249772	-0.824613	0.647439	TRUE	TRUE	2.00406	1.76801	-0.236055	Inh
AL136298.1	0.536116	0.0746115	0.311929	-0.162706	0.647651	TRUE	TRUE	0.889813	0.876865	-0.0129479	Inh
CERK	0.536062	0.0131409	0.192818	-0.166536	0.647651	TRUE	TRUE	2.82551	2.65791	-0.167605	Inh
SMAD2	0.535898	-0.101755	0.172547	-0.376058	0.647651	TRUE	TRUE	3.99077	3.73058	-0.260194	Inh
SMARCD3	0.536104	-0.142454	0.274299	-0.559207	0.647651	TRUE	TRUE	3.46074	3.08778	-0.372954	Inh
SYN3	0.535947	-0.0743152	0.263384	-0.412014	0.647651	TRUE	TRUE	7.24827	7.2682	0.0199329	Inh
ZNF202	0.536105	-0.0931921	0.21749	-0.403874	0.647651	TRUE	TRUE	0.90957	0.761426	-0.148144	Inh
QSOX1	0.53623	0.0433115	0.215613	-0.12899	0.647723	TRUE	TRUE	2.32373	2.20541	-0.118319	Inh
CANT1	0.536596	-0.0239786	0.0717448	-0.119702	0.647908	TRUE	TRUE	0.693023	0.586376	-0.106647	Inh
GDA	0.536567	-0.310346	0.244774	-0.865467	0.647908	TRUE	TRUE	3.34752	2.76637	-0.581143	Inh
PACSIN1	0.536599	-0.103122	0.228556	-0.4348	0.647908	TRUE	TRUE	4.28738	3.94872	-0.33866	Inh
RSBN1L	0.536497	-0.0765495	0.111131	-0.26423	0.647908	TRUE	TRUE	5.14458	4.92898	-0.215602	Inh
PSMD11	0.536805	-0.00191882	0.361795	-0.365632	0.648026	TRUE	TRUE	3.6241	3.50429	-0.119803	Inh
UBE3A	0.536773	0.211838	0.607011	-0.183335	0.648026	TRUE	TRUE	6.44706	6.513	0.0659318	Inh
LARP7	0.536991	-0.0718453	0.147385	-0.291076	0.64812	TRUE	TRUE	1.98253	1.74783	-0.234707	Inh
TMEM128	0.536961	-0.0412516	0.117191	-0.199694	0.64812	TRUE	TRUE	1.32138	1.12682	-0.194563	Inh
CTNNBL1	0.537399	-0.100997	0.194319	-0.396313	0.648547	TRUE	TRUE	3.55917	3.26039	-0.298777	Inh
IGDCC4	0.537666	-0.124459	0.101881	-0.350798	0.648805	TRUE	TRUE	1.16302	1.01231	-0.150714	Inh
ASTE1	0.537853	-0.0685584	0.0520713	-0.189188	0.648965	TRUE	TRUE	0.725039	0.58517	-0.139869	Inh
DEAF1	0.53811	0.048868	0.601072	-0.503336	0.649209	TRUE	TRUE	3.22858	3.22169	-0.00689523	Inh
MAGEE1	0.53828	0.102362	0.333756	-0.129032	0.64935	TRUE	TRUE	1.45233	1.28934	-0.162995	Inh
RARB	0.538393	0.296752	0.813929	-0.220426	0.64942	TRUE	TRUE	2.90843	3.20811	0.299675	Inh
MMP24OS	0.538527	0.143299	0.436906	-0.150308	0.649456	TRUE	TRUE	1.94351	1.83007	-0.113433	Inh
ZBTB49	0.538531	-0.020903	0.12463	-0.166436	0.649456	TRUE	TRUE	1.33627	1.18611	-0.150162	Inh
BX664727.3	0.538953	-0.137867	0.319174	-0.594908	0.649828	TRUE	TRUE	1.58239	1.25641	-0.32598	Inh
DDHD1	0.539002	-0.0817661	0.0797491	-0.243281	0.649828	TRUE	TRUE	5.34431	5.10305	-0.241263	Inh
SH3RF3	0.53898	-0.126127	0.322078	-0.574332	0.649828	TRUE	TRUE	5.64889	5.72635	0.0774633	Inh
SERINC5	0.539215	0.147689	0.516642	-0.221264	0.65002	TRUE	TRUE	4.77336	4.8957	0.122335	Inh
POC1B	0.539603	-0.157771	0.133226	-0.448769	0.650422	TRUE	TRUE	2.26367	1.90885	-0.35482	Inh
HBP1	0.539668	-0.169847	0.17975	-0.519445	0.650434	TRUE	TRUE	2.9595	2.63309	-0.32641	Inh
ARSK	0.540041	0.113892	0.353178	-0.125394	0.650819	TRUE	TRUE	1.10925	1.04617	-0.0630756	Inh
ZNF568	0.540164	0.0888269	0.268557	-0.0909029	0.650901	TRUE	TRUE	2.85664	2.78603	-0.0706148	Inh
PALM	0.540422	0.0420749	0.251164	-0.167014	0.651146	TRUE	TRUE	2.16345	2.13923	-0.0242295	Inh
SLC25A53	0.54048	-0.178823	0.139006	-0.496653	0.651151	TRUE	TRUE	1.64517	1.32569	-0.319482	Inh
HDGFL2	0.540611	-0.0160389	0.18353	-0.215608	0.651243	TRUE	TRUE	1.38715	1.3119	-0.0752454	Inh
NDUFAF7	0.540736	0.132067	0.506115	-0.241981	0.651329	TRUE	TRUE	2.98715	2.93444	-0.0527112	Inh
NSA2	0.54113	-0.220012	0.168481	-0.608504	0.651738	TRUE	TRUE	2.65726	2.36665	-0.290602	Inh
NCOA2	0.541528	0.0198843	0.12952	-0.0897518	0.652086	TRUE	TRUE	7.87469	7.68386	-0.190825	Inh
TNRC6B	0.541488	0.047326	0.15239	-0.0577376	0.652086	TRUE	TRUE	8.79479	8.88641	0.0916189	Inh
BIN1	0.541956	-0.0918688	0.35225	-0.535988	0.652208	TRUE	TRUE	3.82752	3.59728	-0.23024	Inh
CRY1	0.541909	0.238925	0.660591	-0.182741	0.652208	TRUE	TRUE	2.43026	2.4103	-0.0199578	Inh
DCAF13	0.541851	0.0626095	0.19398	-0.0687611	0.652208	TRUE	TRUE	0.73934	0.702009	-0.0373313	Inh
SLC25A13	0.541932	-0.135715	0.153513	-0.424943	0.652208	TRUE	TRUE	3.01757	2.80356	-0.214008	Inh
SLC6A1	0.541928	0.0775994	0.214045	-0.0588465	0.652208	TRUE	TRUE	7.7313	7.82659	0.0952889	Inh
TNNI3K	0.541709	-0.183607	0.378776	-0.745991	0.652208	TRUE	TRUE	4.00344	3.56011	-0.443329	Inh
C2CD3	0.542083	-0.0730016	0.191195	-0.337198	0.65223	TRUE	TRUE	3.774	3.54457	-0.229435	Inh
LRRC8C-DT	0.542038	0.136634	0.504093	-0.230824	0.65223	TRUE	TRUE	1.54307	1.44162	-0.101446	Inh
GNA11	0.542526	0.0132454	0.17269	-0.146199	0.652633	TRUE	TRUE	1.80593	1.73913	-0.0667924	Inh
ZSWIM7	0.542512	-0.00592805	0.137173	-0.149029	0.652633	TRUE	TRUE	1.56857	1.41105	-0.157515	Inh
ACVR2A	0.542754	-0.00704125	0.182483	-0.196566	0.652841	TRUE	TRUE	4.30169	4.06912	-0.232576	Inh
ATXN1	0.542866	-0.0575935	0.165788	-0.280975	0.65291	TRUE	TRUE	8.56245	8.6196	0.0571512	Inh
HPS1	0.54297	-0.00414962	0.185098	-0.193397	0.65297	TRUE	TRUE	1.30991	1.22395	-0.0859652	Inh
ADGRA1-AS1	0.543025	-0.0990623	0.0890433	-0.287168	0.65297	TRUE	TRUE	0.818303	0.771088	-0.0472149	Inh
ATPAF2	0.543221	0.00315986	0.25775	-0.25143	0.652981	TRUE	TRUE	1.99417	1.89481	-0.0993592	Inh
CAPZA2	0.543306	0.0466894	0.252546	-0.159167	0.652981	TRUE	TRUE	3.47175	3.1952	-0.276559	Inh
CLK1	0.543098	-0.356763	0.281439	-0.994966	0.652981	TRUE	TRUE	4.61766	4.02114	-0.596514	Inh
CREG2	0.543182	-0.240881	0.223269	-0.705031	0.652981	TRUE	TRUE	3.60966	3.17896	-0.430705	Inh
RTL10	0.543286	0.0354221	0.154503	-0.0836587	0.652981	TRUE	TRUE	0.821963	0.809836	-0.0121271	Inh
AL354733.3	0.543616	-0.0838472	0.141971	-0.309665	0.653288	TRUE	TRUE	0.73882	0.650531	-0.0882889	Inh
GNB1	0.543729	-0.0070879	0.157728	-0.171904	0.653358	TRUE	TRUE	6.40622	6.24175	-0.164475	Inh
AP001825.1	0.543821	0.3334	0.919039	-0.252238	0.653396	TRUE	TRUE	2.9025	2.91077	0.00827886	Inh
SRSF9	0.543869	0.122079	0.440065	-0.195908	0.653396	TRUE	TRUE	1.80531	1.71271	-0.0925969	Inh
DCP1A	0.543944	-0.0694172	0.159883	-0.298718	0.653415	TRUE	TRUE	3.81049	3.55444	-0.256055	Inh
MAP2K6	0.543995	0.301387	0.821642	-0.218869	0.653415	TRUE	TRUE	2.55904	2.55805	-0.000991139	Inh
IRF2BP2	0.544059	0.168745	0.671332	-0.333841	0.653427	TRUE	TRUE	2.11564	2.07287	-0.0427698	Inh
GRK4	0.544218	0.0370026	0.510292	-0.436286	0.653553	TRUE	TRUE	4.63912	4.53981	-0.0993096	Inh
API5	0.544473	0.1002	0.371809	-0.171408	0.653793	TRUE	TRUE	3.16036	3.05555	-0.104809	Inh
STK36	0.544665	0.0281506	0.335025	-0.278724	0.653959	TRUE	TRUE	1.4111	1.33053	-0.0805762	Inh
KLHL15	0.545334	-0.0194534	0.0911786	-0.130085	0.654656	TRUE	TRUE	1.17425	1.03616	-0.138092	Inh
MED19	0.545356	0.0887729	0.302931	-0.125386	0.654656	TRUE	TRUE	0.962084	1.00161	0.0395231	Inh
TRIM24	0.545449	0.092383	0.344983	-0.160217	0.654702	TRUE	TRUE	4.12702	4.00139	-0.125631	Inh
ANKS3	0.545812	-0.0468602	0.140783	-0.234503	0.655073	TRUE	TRUE	3.32086	3.11771	-0.203149	Inh
BCL2	0.546047	-0.427951	0.35433	-1.21023	0.655289	TRUE	TRUE	3.95539	3.4305	-0.524891	Inh
DPY19L1	0.546252	-0.0655122	0.127339	-0.258364	0.655469	TRUE	TRUE	1.87502	1.78769	-0.0873236	Inh
NUMA1	0.546458	-0.225853	0.208403	-0.660108	0.655651	TRUE	TRUE	4.39317	3.94734	-0.445827	Inh
LINC00623	0.546559	-0.151748	0.219289	-0.522785	0.655671	TRUE	TRUE	2.20944	1.87326	-0.336171	Inh
NCAM2	0.546584	-0.357807	0.304604	-1.02022	0.655671	TRUE	TRUE	7.44893	7.26124	-0.18769	Inh
MT-ATP6	0.546667	0.25827	0.761477	-0.244937	0.655705	TRUE	TRUE	6.15146	6.62441	0.47295	Inh
DIAPH1	0.546865	-0.12012	0.25667	-0.49691	0.655873	TRUE	TRUE	3.66392	3.34912	-0.314801	Inh
RSPH3	0.546917	0.00775876	0.315433	-0.299915	0.655873	TRUE	TRUE	2.75747	2.597	-0.160462	Inh
ADARB2-AS1	0.547064	-0.0793662	0.226766	-0.385499	0.655985	TRUE	TRUE	1.12275	1.0533	-0.0694516	Inh
C8orf34	0.547209	0.104898	0.98611	-0.776314	0.656093	TRUE	TRUE	4.81861	5.17649	0.357878	Inh
ADAT1	0.547366	0.00303979	0.126494	-0.120414	0.656149	TRUE	TRUE	1.30451	1.20897	-0.0955423	Inh
KCTD7	0.547314	-0.0724362	0.148366	-0.293238	0.656149	TRUE	TRUE	2.50235	2.31141	-0.190941	Inh
AC073342.1	0.547632	0.059345	0.180123	-0.0614334	0.656403	TRUE	TRUE	0.641042	0.604232	-0.0368102	Inh
C1orf159	0.548039	-0.0778476	0.296755	-0.45245	0.656759	TRUE	TRUE	2.49184	2.37658	-0.115268	Inh
PLCG1	0.547999	-0.114132	0.126037	-0.354301	0.656759	TRUE	TRUE	1.83204	1.61156	-0.220484	Inh
CDHR1	0.548363	-0.0358649	0.0645434	-0.136273	0.657066	TRUE	TRUE	0.941168	0.872491	-0.068677	Inh
SLC6A17	0.548405	-0.188805	0.151424	-0.529033	0.657066	TRUE	TRUE	4.14835	3.78667	-0.361687	Inh
FAM192A	0.548545	-0.0106153	0.212064	-0.233295	0.657169	TRUE	TRUE	2.39419	2.16291	-0.231278	Inh
HAUS6	0.548687	-0.0846316	0.242204	-0.411467	0.657272	TRUE	TRUE	1.93425	1.7122	-0.222052	Inh
SYT4	0.548811	-0.216799	0.182786	-0.616384	0.657356	TRUE	TRUE	3.18492	2.70188	-0.48304	Inh
OSBPL2	0.549321	0.164814	0.52651	-0.196881	0.657901	TRUE	TRUE	2.80285	2.80701	0.00415372	Inh
SLC3A1	0.549398	0.2903	0.920378	-0.339779	0.657927	TRUE	TRUE	1.30331	1.52623	0.222923	Inh
C2orf49	0.549732	-0.157924	0.119003	-0.434851	0.658068	TRUE	TRUE	1.83652	1.59133	-0.245191	Inh
GPR161	0.54979	-0.216344	0.206755	-0.639443	0.658068	TRUE	TRUE	1.48184	1.27763	-0.204213	Inh
HNRNPR	0.54974	-0.182984	0.192573	-0.558541	0.658068	TRUE	TRUE	4.37389	3.93375	-0.440147	Inh
MRRF	0.549658	0.118182	0.391338	-0.154975	0.658068	TRUE	TRUE	2.5889	2.44355	-0.145349	Inh
SLC25A42	0.549586	-0.208042	0.302272	-0.718356	0.658068	TRUE	TRUE	3.11659	2.97042	-0.146172	Inh
AFG3L2	0.550029	-0.16714	0.193594	-0.527875	0.658222	TRUE	TRUE	3.41148	3.14444	-0.267042	Inh
AL365295.1	0.550021	-0.142111	0.259561	-0.543782	0.658222	TRUE	TRUE	2.20507	2.06518	-0.139893	Inh
NEGR1	0.550195	-0.136105	0.120851	-0.393061	0.658356	TRUE	TRUE	9.8538	9.45248	-0.401323	Inh
ATP6V0A2	0.550371	0.142487	0.549412	-0.264438	0.6585	TRUE	TRUE	2.35525	2.40995	0.054697	Inh
RPS24	0.550583	-0.387121	0.299998	-1.07424	0.658688	TRUE	TRUE	5.03793	4.219	-0.818932	Inh
YWHAZ	0.550941	-0.169662	0.139912	-0.479236	0.659051	TRUE	TRUE	5.72888	5.29869	-0.430191	Inh
FAM27C	0.551127	-0.585588	0.438119	-1.6093	0.659207	TRUE	TRUE	3.03872	2.70113	-0.337589	Inh
RABGAP1	0.551307	-0.031219	0.137528	-0.199966	0.659357	TRUE	TRUE	6.56321	6.33406	-0.229145	Inh
AC009264.1	0.551645	0.0826124	0.258543	-0.0933185	0.659645	TRUE	TRUE	0.789912	0.868015	0.0781032	Inh
FBXO42	0.551768	0.141444	0.397127	-0.114238	0.659645	TRUE	TRUE	5.04152	4.97694	-0.0645813	Inh
TTC26	0.551696	0.0270373	0.374041	-0.319966	0.659645	TRUE	TRUE	2.0934	1.98812	-0.105279	Inh
ZNF805	0.551741	-0.017507	0.124093	-0.159107	0.659645	TRUE	TRUE	0.76839	0.732691	-0.0356995	Inh
PPFIA1	0.552008	-0.234755	0.190002	-0.659512	0.659866	TRUE	TRUE	4.40472	4.08945	-0.315274	Inh
PTGR1	0.552166	0.211396	0.646651	-0.223858	0.65999	TRUE	TRUE	1.63005	1.75081	0.120757	Inh
PPA2	0.552259	0.100863	0.341754	-0.140029	0.660002	TRUE	TRUE	5.7191	5.51329	-0.205815	Inh
SRSF1	0.552287	0.171141	0.742139	-0.399858	0.660002	TRUE	TRUE	4.00734	3.78391	-0.22343	Inh
SEMA6A	0.552394	-0.409452	0.413949	-1.23285	0.660064	TRUE	TRUE	3.08769	2.66142	-0.426276	Inh
SETD4	0.552557	0.00434846	0.207202	-0.198505	0.660193	TRUE	TRUE	1.89345	1.71453	-0.178925	Inh
SELENON	0.552792	-0.0580618	0.132593	-0.248717	0.660408	TRUE	TRUE	1.30696	1.18481	-0.122151	Inh
PDP1	0.553227	0.157073	0.602804	-0.288658	0.660861	TRUE	TRUE	1.91389	1.76477	-0.14912	Inh
MOSPD2	0.553425	-0.0683612	0.134771	-0.271494	0.660985	TRUE	TRUE	1.96909	1.74056	-0.22853	Inh
ZNF74	0.55344	-0.0139596	0.141651	-0.16957	0.660985	TRUE	TRUE	1.25594	1.14507	-0.110862	Inh
GPM6A	0.553896	-0.0271968	0.156141	-0.210535	0.661397	TRUE	TRUE	9.01556	8.76124	-0.254321	Inh
MTMR10	0.553843	-0.03668	0.121791	-0.195151	0.661397	TRUE	TRUE	1.38193	1.31202	-0.0699188	Inh
LINC02848	0.554117	0.0491111	0.273854	-0.175631	0.661596	TRUE	TRUE	0.753056	0.558598	-0.194459	Inh
TCF4	0.554175	0.0910086	0.269907	-0.0878902	0.661599	TRUE	TRUE	10.1887	10.26	0.0712745	Inh
HTT	0.554232	-0.0145482	0.187403	-0.2165	0.661601	TRUE	TRUE	6.12409	5.98475	-0.139345	Inh
UFL1	0.554354	0.219922	0.615248	-0.175404	0.661681	TRUE	TRUE	2.97034	2.97937	0.00903025	Inh
RPUSD4	0.554438	0.0256563	0.160894	-0.109582	0.661715	TRUE	TRUE	0.995192	0.950877	-0.044316	Inh
NTNG1	0.554885	0.128441	0.454086	-0.197203	0.662182	TRUE	TRUE	1.42799	1.61696	0.188976	Inh
CNTNAP2	0.555277	-0.0224333	0.223764	-0.26863	0.662584	TRUE	TRUE	12.5985	12.5254	-0.0730067	Inh
GPSM1	0.555354	-0.0644162	0.161666	-0.290498	0.662611	TRUE	TRUE	1.53847	1.45539	-0.0830747	Inh
FBXW11	0.555631	-0.0869757	0.0969559	-0.270907	0.662676	TRUE	TRUE	5.36463	5.09475	-0.269877	Inh
HHIPL1	0.555489	0.0544223	0.279001	-0.170156	0.662676	TRUE	TRUE	1.20156	1.23794	0.0363816	Inh
RNF138	0.55558	0.122747	0.332829	-0.0873346	0.662676	TRUE	TRUE	2.88999	2.77815	-0.111842	Inh
SCG3	0.555618	0.173581	0.597443	-0.250281	0.662676	TRUE	TRUE	4.50841	4.31674	-0.191671	Inh
FRZB	0.555748	0.0408976	0.236159	-0.154363	0.662751	TRUE	TRUE	0.86718	0.789494	-0.0776856	Inh
CACNA1I	0.556061	-0.0238561	0.24739	-0.295102	0.662992	TRUE	TRUE	1.85852	1.74079	-0.117729	Inh
OTUD7B	0.556014	-0.122664	0.144568	-0.389897	0.662992	TRUE	TRUE	2.60463	2.3837	-0.220933	Inh
MTMR7	0.556138	0.0674115	0.258924	-0.124101	0.663017	TRUE	TRUE	6.0944	5.97795	-0.116449	Inh
AC064807.1	0.556795	-0.0798185	0.16222	-0.321857	0.663734	TRUE	TRUE	1.33128	1.21883	-0.112448	Inh
SLC22A4	0.557111	-0.040589	0.158535	-0.239713	0.664045	TRUE	TRUE	1.16014	1.06339	-0.0967526	Inh
ZNF487	0.557541	0.165311	0.580403	-0.249781	0.664492	TRUE	TRUE	2.0566	2.0304	-0.026204	Inh
MTSS2	0.557838	0.0661494	0.260478	-0.128179	0.664663	TRUE	TRUE	2.98125	2.80834	-0.172912	Inh
PHTF1	0.557851	-0.0707048	0.254776	-0.396186	0.664663	TRUE	TRUE	4.52488	4.21498	-0.309905	Inh
WDR92	0.557763	0.0424734	0.305889	-0.220942	0.664663	TRUE	TRUE	2.78156	2.62957	-0.151992	Inh
CCDC85A	0.558056	0.0877798	0.829472	-0.653912	0.664841	TRUE	TRUE	4.76128	5.03413	0.27285	Inh
KHDRBS2	0.558257	0.151688	0.427373	-0.123998	0.664949	TRUE	TRUE	7.57173	7.72652	0.154788	Inh
NSRP1	0.558246	-0.183027	0.142956	-0.50901	0.664949	TRUE	TRUE	3.53051	3.1911	-0.339407	Inh
GTF3C2	0.558428	-0.0548619	0.150223	-0.259947	0.665086	TRUE	TRUE	2.06105	1.92554	-0.135514	Inh
GAS1RR	0.558621	-0.0951092	0.296196	-0.486415	0.66525	TRUE	TRUE	1.02296	0.89566	-0.127299	Inh
UBE2R2	0.558722	-0.113241	0.100425	-0.326907	0.665304	TRUE	TRUE	5.42342	5.20355	-0.219873	Inh
AC060809.1	0.55895	0.0838934	0.250678	-0.0828915	0.66551	TRUE	TRUE	0.668165	0.662355	-0.00580975	Inh
PER2	0.559023	-0.0696436	0.218031	-0.357318	0.665531	TRUE	TRUE	0.899414	0.756018	-0.143396	Inh
SOBP	0.559455	-0.110286	0.0866999	-0.307271	0.665979	TRUE	TRUE	7.20032	7.08192	-0.118404	Inh
GDAP1L1	0.559527	0.0105732	0.31504	-0.293893	0.665998	TRUE	TRUE	3.14671	3.03645	-0.110255	Inh
AC009690.2	0.559619	0.190614	0.54607	-0.164842	0.666041	TRUE	TRUE	1.45024	1.51484	0.0646	Inh
AC112722.1	0.55984	-0.0305113	0.0823714	-0.143394	0.666238	TRUE	TRUE	1.28992	1.17992	-0.110003	Inh
ZNF250	0.560208	0.012833	0.200573	-0.174907	0.66661	TRUE	TRUE	2.3548	2.28526	-0.0695371	Inh
LGI2	0.560298	0.113046	0.487728	-0.261636	0.666651	TRUE	TRUE	1.96889	1.88668	-0.0822145	Inh
TCEAL4	0.560446	0.120634	0.411586	-0.170319	0.666694	TRUE	TRUE	2.44894	2.44455	-0.00439196	Inh
ZNF439	0.56041	-0.0412426	0.284798	-0.367283	0.666694	TRUE	TRUE	1.29095	1.26766	-0.023288	Inh
FAM66A	0.56084	-0.164079	0.979287	-1.30744	0.667031	TRUE	TRUE	1.74793	1.59619	-0.151735	Inh
GTF3C4	0.560786	-0.0918165	0.119265	-0.302898	0.667031	TRUE	TRUE	1.39193	1.20014	-0.191784	Inh
EMC2	0.561021	0.116134	0.442427	-0.210158	0.667146	TRUE	TRUE	3.20799	3.00158	-0.206406	Inh
LIN54	0.561048	-0.0998215	0.0973523	-0.296995	0.667146	TRUE	TRUE	2.6289	2.3887	-0.240204	Inh
AMACR	0.561202	0.00662681	0.166053	-0.1528	0.667262	TRUE	TRUE	0.909913	0.865877	-0.0440357	Inh
IPO13	0.561382	-0.0177662	0.152078	-0.18761	0.667345	TRUE	TRUE	0.762676	0.708868	-0.0538077	Inh
RABGGTB	0.561383	0.035262	0.220673	-0.150149	0.667345	TRUE	TRUE	1.49452	1.33347	-0.161049	Inh
PCBP3	0.561774	-0.0943816	0.458198	-0.646962	0.667678	TRUE	TRUE	1.69156	1.62788	-0.0636805	Inh
PWWP2A	0.561754	-0.258287	0.207573	-0.724147	0.667678	TRUE	TRUE	4.12485	3.8298	-0.295049	Inh
DHFR	0.562048	-0.0445293	0.116145	-0.205203	0.667937	TRUE	TRUE	1.0086	0.881646	-0.126951	Inh
UBE2Q2	0.562193	-0.0266188	0.250117	-0.303355	0.668043	TRUE	TRUE	2.2105	2.04074	-0.169765	Inh
CBX7	0.562493	-0.147001	0.123862	-0.417863	0.668135	TRUE	TRUE	2.81464	2.56023	-0.254408	Inh
PAPPA	0.562472	0.197256	0.55847	-0.163957	0.668135	TRUE	TRUE	1.24289	1.42141	0.178521	Inh
TMCC1-AS1	0.562402	-0.0642778	0.0539733	-0.182529	0.668135	TRUE	TRUE	0.847626	0.708244	-0.139382	Inh
ZNF891	0.562431	-0.107805	0.0715961	-0.287207	0.668135	TRUE	TRUE	2.43916	2.23772	-0.201443	Inh
CREBL2	0.56266	-0.0246906	0.188201	-0.237582	0.668267	TRUE	TRUE	1.9897	1.74699	-0.24272	Inh
AHCYL2	0.562758	0.0653337	0.403027	-0.27236	0.668318	TRUE	TRUE	5.12635	4.89638	-0.229975	Inh
RPS6KB2	0.562977	-0.0497697	0.171789	-0.271328	0.66851	TRUE	TRUE	0.837535	0.753902	-0.0836339	Inh
MGST2	0.56313	0.0338518	0.312553	-0.244849	0.668627	TRUE	TRUE	1.45804	1.40524	-0.0528033	Inh
WBP11	0.563188	0.109889	0.363083	-0.143305	0.668628	TRUE	TRUE	2.20419	2.12957	-0.0746155	Inh
ANKRD13B	0.563327	0.00103898	0.153875	-0.151797	0.668728	TRUE	TRUE	1.01375	0.931024	-0.0827226	Inh
LYRM9	0.563836	-0.136329	0.257719	-0.530376	0.66924	TRUE	TRUE	2.04897	1.73673	-0.312234	Inh
UVSSA	0.56387	-0.20492	0.215631	-0.625472	0.66924	TRUE	TRUE	1.71042	1.43211	-0.278306	Inh
AL136305.1	0.563963	-0.0510033	0.177332	-0.279339	0.669283	TRUE	TRUE	0.954164	0.895192	-0.0589717	Inh
RPN2	0.564053	-0.120285	0.152226	-0.392796	0.669325	TRUE	TRUE	2.2922	1.95132	-0.34088	Inh
GALNT7	0.564434	-0.220548	0.224127	-0.665224	0.66971	TRUE	TRUE	4.75863	4.50211	-0.256522	Inh
ACOT7	0.564677	-0.0210462	0.364571	-0.406664	0.669932	TRUE	TRUE	3.63289	3.42859	-0.2043	Inh
GMFB	0.564796	-0.0151609	0.366818	-0.397139	0.670007	TRUE	TRUE	2.10574	1.74776	-0.357982	Inh
NET1	0.565043	-0.00343741	0.102211	-0.109086	0.670234	TRUE	TRUE	1.1199	1.022	-0.0979065	Inh
LUC7L3	0.565674	-0.0593645	0.181065	-0.299794	0.670916	TRUE	TRUE	8.38529	8.3862	0.000908484	Inh
ACADSB	0.56589	-0.0522461	0.342947	-0.447439	0.671106	TRUE	TRUE	3.98302	3.81736	-0.165658	Inh
ITSN2	0.565967	-0.0892249	0.203873	-0.382323	0.671131	TRUE	TRUE	5.64475	5.42539	-0.219358	Inh
PARD6G-AS1	0.566162	-0.0649428	0.0781591	-0.208045	0.671228	TRUE	TRUE	0.82222	0.730396	-0.0918241	Inh
TAZ	0.566148	0.258122	0.825182	-0.308937	0.671228	TRUE	TRUE	2.31183	2.46012	0.148285	Inh
PKIA	0.56639	0.100186	0.593417	-0.393046	0.671432	TRUE	TRUE	4.11497	3.78415	-0.330827	Inh
CLIP3	0.566522	0.112057	0.690121	-0.466008	0.671476	TRUE	TRUE	3.39585	3.21324	-0.182604	Inh
GTF2H5	0.566595	0.0717235	0.30563	-0.162183	0.671476	TRUE	TRUE	1.49514	1.37282	-0.122319	Inh
SYT10	0.566593	0.00586262	0.287763	-0.276038	0.671476	TRUE	TRUE	0.938281	0.985112	0.0468317	Inh
KRR1	0.566782	0.160264	0.630942	-0.310415	0.671606	TRUE	TRUE	3.18699	3.09998	-0.0870061	Inh
NDUFA10	0.566816	-0.170583	0.319648	-0.660813	0.671606	TRUE	TRUE	5.76632	5.43978	-0.326538	Inh
MGAT3	0.566892	-0.177144	0.141824	-0.496112	0.671629	TRUE	TRUE	2.91235	2.56526	-0.347084	Inh
RSL1D1	0.567165	-0.0197402	0.112853	-0.152334	0.671887	TRUE	TRUE	1.63769	1.50623	-0.131467	Inh
FAM177A1	0.567255	-0.0674834	0.176307	-0.311274	0.671927	TRUE	TRUE	3.20504	2.94862	-0.256421	Inh
CRTC2	0.567461	-0.0392365	0.122251	-0.200723	0.672104	TRUE	TRUE	0.652991	0.537938	-0.115052	Inh
FGF17	0.567603	-0.10957	0.392141	-0.611281	0.672206	TRUE	TRUE	1.5895	1.30068	-0.288818	Inh
EAF1	0.56766	0.107903	0.316832	-0.101026	0.672206	TRUE	TRUE	1.26345	1.17894	-0.0845113	Inh
PAFAH1B1	0.567821	0.0986609	0.374101	-0.176779	0.672265	TRUE	TRUE	7.4143	7.50731	0.093012	Inh
SUGT1	0.567805	0.129607	0.603378	-0.344163	0.672265	TRUE	TRUE	4.17363	3.92792	-0.245704	Inh
CYSTM1	0.567878	0.199262	0.561089	-0.162566	0.672265	TRUE	TRUE	1.52248	1.50211	-0.0203727	Inh
CA10	0.568132	-0.165245	0.219762	-0.550252	0.672433	TRUE	TRUE	1.02887	0.911023	-0.117852	Inh
LMTK3	0.568101	0.0802974	0.321719	-0.161125	0.672433	TRUE	TRUE	3.8045	3.67671	-0.127797	Inh
AC025682.1	0.568335	0.00981163	0.229874	-0.210251	0.672607	TRUE	TRUE	1.79492	1.68258	-0.112336	Inh
PTCD2	0.568617	-0.11461	0.100843	-0.330063	0.672875	TRUE	TRUE	1.23532	1.0398	-0.195519	Inh
NFYB	0.568699	-0.0299635	0.149907	-0.209834	0.672905	TRUE	TRUE	1.91774	1.71465	-0.203081	Inh
CDON	0.568803	-0.205068	0.23221	-0.642345	0.672942	TRUE	TRUE	3.70162	3.41107	-0.290541	Inh
RPL21	0.568842	0.306188	1.14224	-0.529863	0.672942	TRUE	TRUE	3.40075	3.36319	-0.0375546	Inh
MSH4	0.569027	0.0546857	0.487385	-0.378014	0.673094	TRUE	TRUE	1.14067	1.26452	0.123849	Inh
CD46	0.569226	0.191915	0.633397	-0.249567	0.673263	TRUE	TRUE	4.90549	4.88156	-0.0239346	Inh
ANKRD17	0.569399	-0.0240285	0.0594182	-0.107475	0.673401	TRUE	TRUE	7.77174	7.60391	-0.167829	Inh
ATP2B1	0.569486	0.0670511	0.190392	-0.0562893	0.673438	TRUE	TRUE	7.18714	7.18323	-0.00391277	Inh
SCAP	0.570429	-0.0900638	0.31439	-0.494518	0.674419	TRUE	TRUE	3.07444	2.83439	-0.240046	Inh
STRADB	0.570407	0.202175	0.791512	-0.387162	0.674419	TRUE	TRUE	2.69399	2.71024	0.0162495	Inh
ZNF345	0.570487	0.0301355	0.3942	-0.333929	0.674421	TRUE	TRUE	2.94768	2.9147	-0.0329815	Inh
ADGRB2	0.570642	0.137774	0.410658	-0.13511	0.674539	TRUE	TRUE	1.60333	1.47303	-0.130294	Inh
CLDN16	0.571215	0.121117	0.361039	-0.118806	0.675047	TRUE	TRUE	0.918025	0.921533	0.00350762	Inh
COPS2	0.571237	0.100798	0.482849	-0.281253	0.675047	TRUE	TRUE	4.0157	3.93579	-0.0799144	Inh
DENND6B	0.571354	0.100517	0.324965	-0.123931	0.675047	TRUE	TRUE	1.89271	1.90693	0.0142248	Inh
POLE	0.571331	-0.119323	0.0972464	-0.335893	0.675047	TRUE	TRUE	1.1707	1.01182	-0.158878	Inh
WDR59	0.571294	-0.112639	0.0910747	-0.316353	0.675047	TRUE	TRUE	5.33201	5.01299	-0.319021	Inh
BLM	0.571437	-0.132338	0.224669	-0.489345	0.675078	TRUE	TRUE	1.73742	1.31221	-0.425206	Inh
LASP1	0.571627	0.0908757	0.345089	-0.163338	0.67517	TRUE	TRUE	2.32832	2.22399	-0.104329	Inh
ST8SIA3	0.57159	-0.370139	0.322974	-1.06325	0.67517	TRUE	TRUE	4.07674	3.48909	-0.587644	Inh
AC008014.1	0.571804	-0.295499	0.38332	-0.974318	0.675234	TRUE	TRUE	2.75032	2.5253	-0.225028	Inh
RAB11FIP4	0.57185	-0.0519526	0.181574	-0.285479	0.675234	TRUE	TRUE	4.97623	4.78971	-0.18652	Inh
WARS	0.57177	0.0244697	0.188978	-0.140039	0.675234	TRUE	TRUE	1.76732	1.67864	-0.0886821	Inh
FBXO41	0.571959	0.0354245	0.217002	-0.146153	0.675296	TRUE	TRUE	2.50147	2.40202	-0.0994431	Inh
PINX1	0.572128	-0.0928723	0.26152	-0.447265	0.675429	TRUE	TRUE	1.48167	1.37628	-0.105394	Inh
COQ8B	0.572397	-0.0687823	0.113735	-0.2513	0.675532	TRUE	TRUE	1.28378	1.09628	-0.187494	Inh
GABRA3	0.572395	-0.199769	0.278802	-0.67834	0.675532	TRUE	TRUE	1.90148	1.49028	-0.411192	Inh
LINC02082	0.572412	-0.078683	0.159257	-0.316622	0.675532	TRUE	TRUE	0.842118	0.763464	-0.0786546	Inh
SENP1	0.57244	-0.0976156	0.106663	-0.301894	0.675532	TRUE	TRUE	2.03849	1.81081	-0.227683	Inh
MRPS30	0.572887	0.0482044	0.191998	-0.0955891	0.675992	TRUE	TRUE	1.95808	1.82172	-0.136366	Inh
SMIM7	0.573129	-0.020474	0.157032	-0.19798	0.676211	TRUE	TRUE	2.73672	2.61237	-0.12435	Inh
KBTBD12	0.57334	-0.125498	0.358862	-0.609858	0.676296	TRUE	TRUE	1.39656	1.39746	0.000902807	Inh
LHX6	0.573302	0.335481	1.08456	-0.413599	0.676296	TRUE	TRUE	3.13599	3.05686	-0.0791291	Inh
TTLL11	0.57337	-0.123214	0.139871	-0.386299	0.676296	TRUE	TRUE	5.211	4.79289	-0.41811	Inh
IL1RAPL1	0.573524	0.0652818	0.281877	-0.151313	0.67641	TRUE	TRUE	10.5883	10.5798	-0.00849074	Inh
BCL11A	0.57359	-0.17366	0.405717	-0.753037	0.676421	TRUE	TRUE	4.65991	4.21242	-0.447492	Inh
ALDH1L1	0.573713	-0.0810943	0.0849115	-0.2471	0.676434	TRUE	TRUE	0.632073	0.606508	-0.0255652	Inh
PKP2	0.573688	-0.360092	0.430929	-1.15111	0.676434	TRUE	TRUE	2.2145	2.01404	-0.200458	Inh
VIP	0.573883	-0.10844	0.389289	-0.60617	0.676568	TRUE	TRUE	1.52336	1.47141	-0.0519466	Inh
LINC02245	0.574257	0.132576	0.389333	-0.12418	0.676876	TRUE	TRUE	5.06781	5.04006	-0.0277458	Inh
RNF19A	0.574223	0.0292161	0.243758	-0.185325	0.676876	TRUE	TRUE	5.25151	5.08739	-0.164125	Inh
LINC01578	0.574331	0.00111956	0.273125	-0.270886	0.676896	TRUE	TRUE	4.26666	4.06316	-0.203507	Inh
ZNF398	0.574572	-0.0769482	0.11871	-0.272606	0.677113	TRUE	TRUE	3.36127	3.10762	-0.253653	Inh
AC079298.3	0.574635	-0.204179	0.286766	-0.695123	0.677121	TRUE	TRUE	1.71149	1.66626	-0.0452334	Inh
LINC02175	0.574814	-0.263929	0.323112	-0.85097	0.677266	TRUE	TRUE	2.84162	2.25705	-0.584563	Inh
PPP3CC	0.574936	-0.0954922	0.251348	-0.442333	0.677343	TRUE	TRUE	5.06798	4.78809	-0.279885	Inh
MFSD8	0.575108	0.0311939	0.604821	-0.542434	0.677479	TRUE	TRUE	3.3088	3.15789	-0.150911	Inh
NAP1L4	0.575417	0.109758	0.393304	-0.173788	0.677777	TRUE	TRUE	5.22302	5.21362	-0.00940009	Inh
PXDNL	0.575497	0.158934	0.682404	-0.364536	0.677803	TRUE	TRUE	2.67656	2.85084	0.174274	Inh
TIAL1	0.57563	0.189948	0.635648	-0.255751	0.677893	TRUE	TRUE	4.41993	4.41627	-0.00365541	Inh
SDK1	0.575812	0.207851	0.663782	-0.248079	0.678042	TRUE	TRUE	5.80146	6.20934	0.407879	Inh
DIS3	0.576261	0.104674	0.404583	-0.195235	0.67837	TRUE	TRUE	3.09771	2.98775	-0.109956	Inh
METRN	0.576228	0.0349956	0.224011	-0.15402	0.67837	TRUE	TRUE	0.82177	0.816955	-0.00481564	Inh
MT-ND3	0.576174	-0.178057	0.859622	-1.21574	0.67837	TRUE	TRUE	4.79393	5.02589	0.231955	Inh
AC012184.3	0.576473	-0.0408157	0.109614	-0.191246	0.678553	TRUE	TRUE	0.649109	0.565481	-0.0836282	Inh
KCNK15-AS1	0.576594	-0.0553536	0.128626	-0.239334	0.678629	TRUE	TRUE	0.884454	0.767926	-0.116528	Inh
CIT	0.576846	0.110615	0.35058	-0.12935	0.678741	TRUE	TRUE	6.52703	6.48639	-0.040635	Inh
TBC1D25	0.5768	-0.0277904	0.130339	-0.18592	0.678741	TRUE	TRUE	1.28163	1.17078	-0.110853	Inh
ZDHHC13	0.576859	0.0256805	0.343507	-0.292146	0.678741	TRUE	TRUE	2.81388	2.61615	-0.197734	Inh
HAPLN2	0.57724	0.109475	0.337489	-0.118538	0.679123	TRUE	TRUE	0.870998	0.880732	0.00973388	Inh
CSNK1E	0.577581	-0.272995	0.268134	-0.814124	0.679457	TRUE	TRUE	3.70612	3.31376	-0.392353	Inh
PDXK	0.578041	0.112941	0.372146	-0.146264	0.679932	TRUE	TRUE	4.85098	4.71769	-0.133295	Inh
SLC22A23	0.578285	0.183716	0.535314	-0.167881	0.680151	TRUE	TRUE	4.91412	4.92211	0.00798353	Inh
NRIP1	0.578556	0.1336	0.514643	-0.247442	0.680404	TRUE	TRUE	4.77554	4.63905	-0.136492	Inh
TSFM	0.578678	0.0133603	0.130246	-0.103525	0.68048	TRUE	TRUE	1.15838	1.06885	-0.0895299	Inh
UBASH3B	0.578782	-0.15786	0.17238	-0.488099	0.680535	TRUE	TRUE	5.92597	5.58611	-0.339865	Inh
XPO4	0.578949	-0.0762597	0.149238	-0.301757	0.680666	TRUE	TRUE	4.6005	4.3177	-0.282805	Inh
EED	0.579238	0.0217055	0.357977	-0.314566	0.680692	TRUE	TRUE	2.54712	2.40276	-0.144355	Inh
EIPR1	0.579067	-0.115465	0.177377	-0.408307	0.680692	TRUE	TRUE	4.0777	3.77456	-0.303141	Inh
KIAA1522	0.579141	0.0106148	0.14633	-0.125101	0.680692	TRUE	TRUE	0.981976	0.893718	-0.0882579	Inh
NCKAP1	0.579256	0.023488	0.172051	-0.125075	0.680692	TRUE	TRUE	6.89048	6.70117	-0.189307	Inh
PAIP1	0.579182	-0.0281694	0.176724	-0.233062	0.680692	TRUE	TRUE	2.65017	2.37311	-0.277067	Inh
CPEB3	0.579475	0.0402219	0.137507	-0.057063	0.680837	TRUE	TRUE	7.83515	7.84458	0.00942926	Inh
NEK9	0.579549	0.0504504	0.3442	-0.2433	0.680837	TRUE	TRUE	3.47881	3.30837	-0.170436	Inh
RHOXF1-AS1	0.579543	0.0415077	0.289165	-0.20615	0.680837	TRUE	TRUE	0.826873	0.895573	0.0687004	Inh
SPINT2	0.579767	0.342858	0.99282	-0.307105	0.681026	TRUE	TRUE	3.36217	3.21224	-0.149931	Inh
TLE1	0.580187	-0.17896	0.163406	-0.521327	0.681452	TRUE	TRUE	1.61864	1.39117	-0.227465	Inh
WNT2B	0.580413	0.0842841	0.25875	-0.0901821	0.681651	TRUE	TRUE	1.1385	1.14179	0.00328682	Inh
MCF2L2	0.580503	-0.0784953	0.0725557	-0.229546	0.68169	TRUE	TRUE	7.2099	7.10263	-0.107271	Inh
AGAP4	0.580617	0.0362191	0.39448	-0.322042	0.68169	TRUE	TRUE	1.60026	1.43008	-0.170173	Inh
TERF2IP	0.580607	0.259775	0.761301	-0.241751	0.68169	TRUE	TRUE	6.2222	6.28434	0.0621409	Inh
SIDT1	0.580702	0.0340282	0.517094	-0.449037	0.681723	TRUE	TRUE	4.94119	4.87239	-0.0687934	Inh
CEP170B	0.580873	-0.0314975	0.256246	-0.319241	0.681818	TRUE	TRUE	1.48808	1.30725	-0.180835	Inh
MYLIP	0.580896	-0.0927823	0.0907725	-0.276337	0.681818	TRUE	TRUE	0.907299	0.818755	-0.0885449	Inh
KIZ	0.581226	-0.0407924	0.319437	-0.401021	0.682137	TRUE	TRUE	5.1409	4.82656	-0.314348	Inh
MSRB3	0.581326	-0.13905	0.137522	-0.415621	0.682188	TRUE	TRUE	2.84589	2.57333	-0.27256	Inh
TTC21B	0.581493	0.0918719	0.384315	-0.200571	0.682215	TRUE	TRUE	6.20787	6.15608	-0.0517889	Inh
TTL	0.581519	0.126087	0.588249	-0.336076	0.682215	TRUE	TRUE	2.65895	2.60355	-0.0554002	Inh
YY1	0.581436	0.0833978	0.269453	-0.102658	0.682215	TRUE	TRUE	3.52906	3.42675	-0.102301	Inh
KDM1B	0.58162	-0.14164	0.11236	-0.39564	0.682267	TRUE	TRUE	1.84897	1.58484	-0.264129	Inh
CUBN	0.58169	-0.218821	0.222835	-0.660476	0.682281	TRUE	TRUE	1.26285	1.00537	-0.25748	Inh
SEMA6A-AS1	0.581763	0.0958718	0.290054	-0.0983109	0.682301	TRUE	TRUE	0.691502	0.751353	0.059851	Inh
CASC15	0.581914	-0.249475	0.216568	-0.715517	0.682411	TRUE	TRUE	4.01042	3.57502	-0.435403	Inh
AC096576.2	0.582617	-0.110555	0.115372	-0.336482	0.682941	TRUE	TRUE	0.806256	0.573968	-0.232288	Inh
AC113383.1	0.582748	-0.176579	0.154201	-0.507358	0.682941	TRUE	TRUE	1.63026	1.47949	-0.150771	Inh
AL731769.2	0.582821	-0.0219629	0.286521	-0.330447	0.682941	TRUE	TRUE	0.716576	0.837027	0.120451	Inh
COG1	0.582598	-0.0471959	0.307693	-0.402085	0.682941	TRUE	TRUE	2.18049	2.06686	-0.113633	Inh
LRRFIP1	0.582604	0.0446103	0.223863	-0.134642	0.682941	TRUE	TRUE	7.32899	7.31476	-0.0142257	Inh
SEC14L1	0.582658	0.0985794	0.361305	-0.164146	0.682941	TRUE	TRUE	4.55954	4.47061	-0.0889268	Inh
SLC29A4	0.582772	-0.0570235	0.183819	-0.297866	0.682941	TRUE	TRUE	1.89734	1.82695	-0.0703897	Inh
TOMM7	0.582818	0.215119	0.77736	-0.347122	0.682941	TRUE	TRUE	2.23657	1.99376	-0.242815	Inh
ENTR1	0.583151	0.0815153	0.414379	-0.251349	0.683126	TRUE	TRUE	1.40441	1.36752	-0.0368933	Inh
MAN2A2	0.583064	-0.0970664	0.105704	-0.299837	0.683126	TRUE	TRUE	2.40678	2.1659	-0.240879	Inh
PIK3C2B	0.583122	0.0781684	0.517974	-0.361637	0.683126	TRUE	TRUE	2.96707	2.90355	-0.0635234	Inh
AC015853.3	0.58333	0.102337	0.328663	-0.123988	0.683202	TRUE	TRUE	0.577254	0.621059	0.0438044	Inh
IL1RAPL2	0.58331	-0.127756	0.391397	-0.646908	0.683202	TRUE	TRUE	2.03384	2.02249	-0.0113575	Inh
ARHGAP6	0.583456	-0.186358	0.219703	-0.592419	0.683284	TRUE	TRUE	2.74343	2.23083	-0.512594	Inh
GARS-DT	0.583536	-0.229025	0.209678	-0.667728	0.683311	TRUE	TRUE	4.74008	4.30092	-0.439161	Inh
RAD52	0.583636	0.00469969	0.291324	-0.281924	0.683361	TRUE	TRUE	3.28699	3.11728	-0.169706	Inh
IPO9	0.583836	-0.00964028	0.238794	-0.258075	0.683461	TRUE	TRUE	4.62455	4.46319	-0.16136	Inh
SNX25	0.583799	-0.13073	0.112921	-0.374381	0.683461	TRUE	TRUE	4.32799	4.01102	-0.316966	Inh
SOX1	0.584229	-0.113076	0.157708	-0.383861	0.683855	TRUE	TRUE	1.31481	1.1302	-0.184616	Inh
OIP5-AS1	0.584342	0.170853	0.507944	-0.166237	0.68392	TRUE	TRUE	6.49888	6.40031	-0.0985708	Inh
AC097515.1	0.584665	-0.0736225	0.227182	-0.374427	0.684232	TRUE	TRUE	0.81847	0.59602	-0.22245	Inh
WDR45	0.584723	0.0459056	0.181186	-0.0893745	0.684232	TRUE	TRUE	0.922604	0.877073	-0.0455309	Inh
AC007535.1	0.584862	-0.00749297	0.174618	-0.189604	0.684261	TRUE	TRUE	0.603528	0.581499	-0.0220294	Inh
CCDC186	0.584834	-0.137772	0.283385	-0.558929	0.684261	TRUE	TRUE	4.65383	4.39519	-0.258646	Inh
RASGEF1A	0.585001	0.083702	0.279947	-0.112543	0.684357	TRUE	TRUE	2.40752	2.34058	-0.066933	Inh
AMMECR1L	0.585168	-0.0284749	0.0691093	-0.126059	0.684486	TRUE	TRUE	0.981764	0.859731	-0.122034	Inh
ARMC10	0.585582	0.00636711	0.292111	-0.279377	0.684525	TRUE	TRUE	2.20702	2.07379	-0.133236	Inh
CCDC28A	0.585601	0.118295	0.426603	-0.190013	0.684525	TRUE	TRUE	2.39572	2.38112	-0.0146004	Inh
CYTH2	0.585465	-0.069567	0.0927987	-0.231933	0.684525	TRUE	TRUE	0.934389	0.792172	-0.142217	Inh
EBNA1BP2	0.585577	0.0381097	0.124773	-0.0485533	0.684525	TRUE	TRUE	0.69018	0.635046	-0.0551341	Inh
SYTL5	0.585409	-0.210786	0.190934	-0.612505	0.684525	TRUE	TRUE	4.18801	3.74067	-0.447349	Inh
TRPC6	0.585476	-0.119283	0.132132	-0.370698	0.684525	TRUE	TRUE	1.88587	1.6127	-0.273164	Inh
VPS26A	0.585546	-0.0797522	0.109324	-0.268828	0.684525	TRUE	TRUE	2.96371	2.73709	-0.226613	Inh
PIK3C2A	0.585936	0.0979681	0.504724	-0.308788	0.684849	TRUE	TRUE	5.67311	5.8053	0.132197	Inh
APH1B	0.586414	0.0877998	0.559498	-0.383898	0.685341	TRUE	TRUE	3.04598	2.98672	-0.0592601	Inh
SNTA1	0.586554	-0.0535619	0.146664	-0.253788	0.685437	TRUE	TRUE	1.23495	1.10134	-0.133606	Inh
FYTTD1	0.586744	-0.0209289	0.230233	-0.272091	0.685593	TRUE	TRUE	2.53001	2.2756	-0.254407	Inh
AC117383.1	0.587038	0.12463	0.385417	-0.136157	0.685856	TRUE	TRUE	0.537938	0.589287	0.0513489	Inh
FRG1-DT	0.587084	0.0940366	0.590032	-0.401959	0.685856	TRUE	TRUE	1.81172	1.72656	-0.0851678	Inh
SSPO	0.58719	0.0958256	0.30158	-0.109929	0.685913	TRUE	TRUE	0.55547	0.65741	0.10194	Inh
EPS15	0.587374	0.044614	0.250143	-0.160915	0.686061	TRUE	TRUE	4.58037	4.42792	-0.152452	Inh
TSPAN3	0.587778	0.104417	0.31785	-0.109016	0.686467	TRUE	TRUE	4.10559	3.95072	-0.154865	Inh
TUBGCP3	0.588157	-0.0220392	0.338899	-0.382977	0.686842	TRUE	TRUE	4.3809	4.20309	-0.177804	Inh
METTL3	0.588372	-0.0444042	0.128234	-0.217042	0.687026	TRUE	TRUE	1.38541	1.24354	-0.141867	Inh
DNAJC16	0.588466	0.112515	0.372349	-0.147319	0.68707	TRUE	TRUE	2.78772	2.70168	-0.0860406	Inh
TCTEX1D1	0.588526	0.105045	0.385112	-0.175023	0.687072	TRUE	TRUE	0.974304	0.962972	-0.0113325	Inh
CDYL2	0.588967	-0.145557	0.150614	-0.441728	0.68752	TRUE	TRUE	2.18478	1.89518	-0.289601	Inh
KCTD12	0.589112	-0.0575884	0.294788	-0.409964	0.687606	TRUE	TRUE	1.30999	1.06193	-0.248064	Inh
PMPCB	0.589156	-0.126363	0.231069	-0.483795	0.687606	TRUE	TRUE	3.2588	2.97358	-0.285214	Inh
ADGRB3	0.589584	0.0959018	0.275408	-0.0836038	0.688039	TRUE	TRUE	11.1746	11.2259	0.0512537	Inh
TFB2M	0.589773	0.0103162	0.100524	-0.0798918	0.688193	TRUE	TRUE	0.787457	0.729741	-0.0577155	Inh
POLG2	0.589887	-0.058521	0.134829	-0.251871	0.688259	TRUE	TRUE	0.959167	0.886832	-0.0723349	Inh
EGLN1	0.590393	0.0699204	0.260071	-0.12023	0.688414	TRUE	TRUE	3.84083	3.67389	-0.166945	Inh
GATM	0.590232	-0.0755755	0.0849056	-0.236057	0.688414	TRUE	TRUE	0.719088	0.567446	-0.151642	Inh
GSTM4	0.590357	0.0379425	0.170148	-0.0942629	0.688414	TRUE	TRUE	0.614323	0.583898	-0.0304243	Inh
PCDH7	0.590143	0.00496631	0.356669	-0.346736	0.688414	TRUE	TRUE	7.07763	6.83581	-0.241824	Inh
RAP2B	0.590422	-0.0932513	0.0956838	-0.282186	0.688414	TRUE	TRUE	0.738247	0.514509	-0.223739	Inh
SF3A3	0.590303	0.106345	0.319843	-0.107152	0.688414	TRUE	TRUE	1.65867	1.64777	-0.0109021	Inh
VEZF1	0.590319	0.0757234	0.277898	-0.126451	0.688414	TRUE	TRUE	1.46878	1.37767	-0.0911169	Inh
BEAN1	0.590824	-0.0827406	0.100691	-0.266172	0.688749	TRUE	TRUE	1.25165	1.16534	-0.0863181	Inh
TPK1	0.590821	-0.248096	0.286897	-0.783088	0.688749	TRUE	TRUE	4.1663	3.74952	-0.416773	Inh
ZNF394	0.591132	0.0137848	0.156858	-0.129288	0.68904	TRUE	TRUE	1.2833	1.22933	-0.0539768	Inh
SNRPD1	0.591402	0.103647	0.307809	-0.100515	0.689288	TRUE	TRUE	1.75827	1.69054	-0.0677299	Inh
TOR1AIP1	0.591543	-0.122652	0.117898	-0.363203	0.689386	TRUE	TRUE	2.23393	2.00483	-0.229091	Inh
AC004253.1	0.591926	0.104623	0.337898	-0.128653	0.689627	TRUE	TRUE	0.685742	0.760343	0.0746012	Inh
CEP78	0.591911	-0.157716	0.154858	-0.47029	0.689627	TRUE	TRUE	2.71832	2.38439	-0.333929	Inh
SH3RF1	0.59198	-0.175864	0.190041	-0.541769	0.689627	TRUE	TRUE	2.76746	2.31328	-0.454181	Inh
YARS2	0.591936	-0.0352504	0.193048	-0.263549	0.689627	TRUE	TRUE	2.05534	1.89238	-0.162957	Inh
C11orf49	0.592268	0.0362211	0.263396	-0.190953	0.689828	TRUE	TRUE	5.64795	5.51429	-0.133659	Inh
TRIQK	0.592262	-0.0597883	0.269221	-0.388798	0.689828	TRUE	TRUE	3.16275	2.75849	-0.404264	Inh
CSMD2	0.592441	-0.148196	0.132973	-0.429365	0.689895	TRUE	TRUE	6.76812	6.45424	-0.313883	Inh
MAP4K4	0.592423	-0.121361	0.111472	-0.354193	0.689895	TRUE	TRUE	5.96806	5.69918	-0.26888	Inh
AIG1	0.592642	-0.0300018	0.109959	-0.169962	0.690063	TRUE	TRUE	7.49558	7.32794	-0.167637	Inh
LINC02035	0.592739	-0.0255228	0.163462	-0.214508	0.690108	TRUE	TRUE	0.813167	0.708138	-0.105029	Inh
PNPLA2	0.593051	0.0580886	0.220231	-0.104054	0.690405	TRUE	TRUE	0.70547	0.728933	0.0234633	Inh
IL17RA	0.593498	-0.0916898	0.0977932	-0.281173	0.690858	TRUE	TRUE	0.967011	0.857833	-0.109178	Inh
ACTN4	0.593849	-0.231283	0.207085	-0.66965	0.690858	TRUE	TRUE	3.24412	2.8927	-0.35142	Inh
AP001347.1	0.593642	0.259116	0.762455	-0.244222	0.690858	TRUE	TRUE	5.3986	5.44533	0.0467345	Inh
CDS2	0.59398	-0.11794	0.107011	-0.342892	0.690858	TRUE	TRUE	4.8347	4.53782	-0.296881	Inh
HAUS3	0.593883	0.0122123	0.17034	-0.145915	0.690858	TRUE	TRUE	1.29586	1.24349	-0.0523716	Inh
NBEAL1	0.593906	0.0872988	0.427758	-0.253161	0.690858	TRUE	TRUE	4.36544	4.2439	-0.121532	Inh
PDZRN4	0.593919	0.0353712	0.576137	-0.505395	0.690858	TRUE	TRUE	1.99053	1.86626	-0.124271	Inh
RPL30	0.593965	0.391592	1.14061	-0.357425	0.690858	TRUE	TRUE	3.0966	3.06421	-0.0323909	Inh
TRIM3	0.593948	-0.0436007	0.179008	-0.26621	0.690858	TRUE	TRUE	1.54212	1.41621	-0.125911	Inh
TSC1	0.594017	-0.240453	0.238703	-0.71961	0.690858	TRUE	TRUE	5.158	4.78376	-0.374241	Inh
CUL4A	0.594212	0.021029	0.332656	-0.290598	0.691017	TRUE	TRUE	3.71145	3.60526	-0.106194	Inh
OARD1	0.594748	-0.0536372	0.0999364	-0.207211	0.691521	TRUE	TRUE	1.08007	0.951947	-0.12812	Inh
PTGR2	0.59476	-0.0239831	0.213813	-0.261779	0.691521	TRUE	TRUE	1.28677	1.27202	-0.0147483	Inh
CTNNA3	0.595196	-0.11356	0.411431	-0.63855	0.691827	TRUE	TRUE	4.66489	4.57968	-0.0852116	Inh
IGSF11	0.595195	0.275771	0.958034	-0.406491	0.691827	TRUE	TRUE	3.90777	4.14431	0.23654	Inh
ME3	0.595169	-0.142099	0.132559	-0.416756	0.691827	TRUE	TRUE	6.20318	6.05516	-0.148018	Inh
APMAP	0.595292	-0.0486025	0.184118	-0.281323	0.691871	TRUE	TRUE	2.24387	1.98743	-0.256437	Inh
ADARB2	0.595733	-0.553958	0.597849	-1.70576	0.692237	TRUE	TRUE	5.82907	5.78745	-0.0416228	Inh
ADHFE1	0.595766	-0.0623334	0.420851	-0.545518	0.692237	TRUE	TRUE	2.00433	2.00242	-0.00191297	Inh
MIPOL1	0.59578	-0.304983	0.323036	-0.933001	0.692237	TRUE	TRUE	5.41304	4.98955	-0.423496	Inh
ACVR1	0.595901	0.0666945	0.363418	-0.230029	0.69231	TRUE	TRUE	2.15374	1.92964	-0.224096	Inh
NEURL4	0.596169	0.00348363	0.184247	-0.177279	0.692555	TRUE	TRUE	0.795633	0.718664	-0.0769692	Inh
RASA4	0.596397	-0.15972	0.210519	-0.529958	0.692752	TRUE	TRUE	1.25632	1.05333	-0.202993	Inh
AC138627.1	0.596891	-0.258581	0.228895	-0.746058	0.693259	TRUE	TRUE	1.8558	1.41708	-0.438724	Inh
GRM3	0.597027	0.104572	0.432707	-0.223562	0.693349	TRUE	TRUE	1.61567	1.66228	0.046613	Inh
MTERF4	0.597106	-0.157918	0.140558	-0.456395	0.693365	TRUE	TRUE	3.00917	2.71227	-0.296898	Inh
SLC9A6	0.597156	0.210285	0.617109	-0.196538	0.693365	TRUE	TRUE	3.65459	3.52326	-0.131326	Inh
B3GALT2	0.597699	0.0300333	0.382936	-0.322869	0.693929	TRUE	TRUE	1.46398	1.22416	-0.239825	Inh
HPYR1	0.59779	-0.00734126	0.294333	-0.309016	0.693967	TRUE	TRUE	0.713521	0.726442	0.012921	Inh
SLC4A5	0.597968	-0.170948	0.152361	-0.494257	0.694107	TRUE	TRUE	2.32697	2.1766	-0.150367	Inh
STK35	0.5981	-0.128927	0.154021	-0.411875	0.694192	TRUE	TRUE	2.08129	1.91849	-0.1628	Inh
NAF1	0.598459	0.101127	0.371557	-0.169303	0.694541	TRUE	TRUE	2.74973	2.58691	-0.162822	Inh
PSMB7	0.598558	-0.0210175	0.30585	-0.347884	0.69459	TRUE	TRUE	3.05729	2.86852	-0.188773	Inh
IMPAD1	0.598625	-0.164617	0.188803	-0.518036	0.6946	TRUE	TRUE	2.8563	2.45838	-0.397925	Inh
DDX3X	0.598743	-0.0655621	0.131527	-0.262651	0.694624	TRUE	TRUE	4.00454	3.67329	-0.331247	Inh
FTCDNL1	0.59882	-0.272346	0.278855	-0.823548	0.694624	TRUE	TRUE	1.99917	1.6674	-0.331778	Inh
LINC02231	0.598769	0.185042	0.601731	-0.231648	0.694624	TRUE	TRUE	0.930137	1.07772	0.147587	Inh
BICD2	0.598997	-0.0121154	0.186725	-0.210955	0.694677	TRUE	TRUE	1.60516	1.45482	-0.150332	Inh
CHUK	0.599039	-0.108503	0.106126	-0.323132	0.694677	TRUE	TRUE	1.75114	1.51776	-0.233381	Inh
DUS4L	0.599006	0.0908186	0.281832	-0.100195	0.694677	TRUE	TRUE	0.932968	0.933002	3.38604e-05	Inh
CEP44	0.599219	0.0829148	0.24622	-0.0803908	0.694818	TRUE	TRUE	2.51805	2.42883	-0.0892206	Inh
ARRB1	0.599284	-0.109462	0.142133	-0.361057	0.694826	TRUE	TRUE	4.58821	4.34793	-0.240278	Inh
GNAZ	0.599442	-0.0229994	0.121578	-0.167577	0.694942	TRUE	TRUE	1.97651	1.83151	-0.145001	Inh
WDR26	0.599561	-0.064158	0.1097	-0.238016	0.695013	TRUE	TRUE	4.29639	3.96771	-0.328673	Inh
VCPIP1	0.5997	-0.105681	0.112817	-0.32418	0.695106	TRUE	TRUE	2.29734	1.99412	-0.303223	Inh
NUP107	0.599852	0.0569593	0.273492	-0.159573	0.695216	TRUE	TRUE	2.23845	2.18252	-0.0559288	Inh
ZNF540	0.60013	-0.178422	0.264395	-0.621239	0.695471	TRUE	TRUE	4.72659	4.46413	-0.262458	Inh
ANO4	0.600406	0.0787142	0.31932	-0.161891	0.695574	TRUE	TRUE	7.99475	8.12894	0.134194	Inh
LRRTM2	0.600442	0.0960037	0.421591	-0.229583	0.695574	TRUE	TRUE	3.27443	3.26225	-0.0121787	Inh
RAB8B	0.600451	0.129588	0.385216	-0.12604	0.695574	TRUE	TRUE	3.88476	3.65174	-0.233025	Inh
RECQL	0.600383	-0.0288734	0.160019	-0.217766	0.695574	TRUE	TRUE	1.19768	1.04924	-0.148441	Inh
CEP57L1	0.600647	-0.105215	0.189101	-0.399531	0.695733	TRUE	TRUE	2.76076	2.52015	-0.240611	Inh
TRIP11	0.601302	0.00783196	0.329618	-0.313954	0.696425	TRUE	TRUE	5.10429	4.90369	-0.200596	Inh
SMC2	0.602027	-0.0121419	0.302903	-0.327187	0.697197	TRUE	TRUE	1.43898	1.27124	-0.167748	Inh
TARS	0.6021	0.116512	0.484191	-0.251167	0.697215	TRUE	TRUE	2.10721	2.00766	-0.0995509	Inh
PSMD12	0.602223	0.0880468	0.585726	-0.409632	0.697234	TRUE	TRUE	3.51691	3.39879	-0.118127	Inh
RBM18	0.602234	0.0756926	0.239376	-0.0879904	0.697234	TRUE	TRUE	1.91346	1.73366	-0.179798	Inh
DDX51	0.603088	0.074176	0.216606	-0.0682542	0.698156	TRUE	TRUE	1.33971	1.33677	-0.00294334	Inh
COQ7	0.603303	-0.0413275	0.0701091	-0.152764	0.698337	TRUE	TRUE	1.2191	1.11002	-0.109078	Inh
CSK	0.603709	0.0427499	0.232198	-0.146698	0.69874	TRUE	TRUE	1.31289	1.25769	-0.0552037	Inh
B3GALNT1	0.603812	0.0764997	0.57408	-0.421081	0.698792	TRUE	TRUE	2.95427	2.7759	-0.17837	Inh
AC010618.3	0.604115	-0.0396114	0.149407	-0.22863	0.699075	TRUE	TRUE	1.35644	1.22932	-0.127121	Inh
GNG12-AS1	0.604211	0.319959	0.937183	-0.297265	0.699119	TRUE	TRUE	2.46131	2.67003	0.20872	Inh
EML4	0.604814	-0.157764	0.149532	-0.465061	0.699517	TRUE	TRUE	3.69771	3.35542	-0.342296	Inh
PABPN1	0.604701	-0.25122	0.347284	-0.849725	0.699517	TRUE	TRUE	4.08285	3.51197	-0.570877	Inh
PTPN1	0.604847	0.120606	0.347599	-0.106386	0.699517	TRUE	TRUE	3.68605	3.61269	-0.073361	Inh
SEMA6D	0.604698	0.0182952	0.709627	-0.673037	0.699517	TRUE	TRUE	4.49062	4.59775	0.107132	Inh
SHF	0.604735	-0.119196	0.186905	-0.425298	0.699517	TRUE	TRUE	1.72983	1.59264	-0.137187	Inh
AL035427.1	0.605295	-0.034021	0.326769	-0.394811	0.699968	TRUE	TRUE	1.11095	1.04772	-0.0632319	Inh
AC233296.1	0.605482	-0.22887	0.577031	-1.03477	0.700115	TRUE	TRUE	5.39266	5.34196	-0.0507008	Inh
OTULINL	0.605622	0.0571022	0.182702	-0.0684975	0.70021	TRUE	TRUE	0.885676	0.916693	0.0310177	Inh
IKZF4	0.605827	-0.00899238	0.243106	-0.261091	0.700379	TRUE	TRUE	1.89062	1.79998	-0.0906328	Inh
RPL23A	0.606072	0.12069	0.77054	-0.52916	0.700527	TRUE	TRUE	2.64826	2.40264	-0.245614	Inh
TMX3	0.606028	-0.0978656	0.276321	-0.472053	0.700527	TRUE	TRUE	3.47834	3.15243	-0.325917	Inh
DDX6	0.60626	-0.145575	0.143476	-0.434626	0.700677	TRUE	TRUE	5.21302	4.87258	-0.340433	Inh
NMRAL1	0.606378	-0.0242801	0.124342	-0.172903	0.700732	TRUE	TRUE	1.45632	1.36473	-0.0915909	Inh
RESF1	0.606424	-0.196013	0.261517	-0.653543	0.700732	TRUE	TRUE	3.90961	3.76683	-0.142772	Inh
ELL2	0.607002	0.151891	0.466623	-0.162841	0.701265	TRUE	TRUE	3.46378	3.3501	-0.113686	Inh
URB1	0.606975	-0.0786972	0.146947	-0.304341	0.701265	TRUE	TRUE	2.64627	2.41251	-0.233763	Inh
AC012178.1	0.607191	-0.16642	0.160896	-0.493737	0.701415	TRUE	TRUE	0.863541	0.780516	-0.0830244	Inh
DPP6	0.607391	0.139936	0.465227	-0.185354	0.701579	TRUE	TRUE	8.31938	8.2488	-0.070581	Inh
FAM185A	0.60745	-0.152512	0.183939	-0.488963	0.701579	TRUE	TRUE	3.65855	3.36973	-0.288822	Inh
SLC38A9	0.607628	0.170194	0.652275	-0.311887	0.701717	TRUE	TRUE	3.61709	3.61402	-0.0030678	Inh
CREG1	0.608119	0.0618717	0.423013	-0.29927	0.702217	TRUE	TRUE	2.41251	2.35727	-0.0552401	Inh
PHLDA1	0.608211	0.0277666	0.168657	-0.113124	0.702237	TRUE	TRUE	1.22778	1.06116	-0.166621	Inh
TTF1	0.608254	-0.0486465	0.0900067	-0.1873	0.702237	TRUE	TRUE	1.79917	1.65246	-0.146715	Inh
C17orf100	0.608445	-0.0382643	0.12697	-0.203499	0.702389	TRUE	TRUE	0.849026	0.709086	-0.13994	Inh
ZXDC	0.608586	-0.11867	0.222472	-0.459811	0.702485	TRUE	TRUE	3.31444	3.03441	-0.280028	Inh
GLIPR1	0.608815	-0.143395	0.176008	-0.462798	0.702604	TRUE	TRUE	1.94143	1.60302	-0.338403	Inh
KLHL25	0.608899	0.0382571	0.116989	-0.0404752	0.702604	TRUE	TRUE	0.659416	0.650755	-0.00866088	Inh
LINC00641	0.608983	-0.0629103	0.13225	-0.25807	0.702604	TRUE	TRUE	1.71146	1.46356	-0.247896	Inh
PDCD6IP	0.608976	-0.0175169	0.187585	-0.222618	0.702604	TRUE	TRUE	4.27638	4.00927	-0.267107	Inh
PDPR	0.608977	-0.0589791	0.321726	-0.439684	0.702604	TRUE	TRUE	2.58522	2.40335	-0.181866	Inh
SELENOT	0.609244	0.189782	0.708792	-0.329228	0.702839	TRUE	TRUE	3.37965	3.23519	-0.144459	Inh
KIAA1324	0.609753	-0.151253	0.208996	-0.511503	0.703223	TRUE	TRUE	4.22529	3.96066	-0.264635	Inh
NOLC1	0.609671	0.0181916	0.148996	-0.112613	0.703223	TRUE	TRUE	1.23187	1.11041	-0.121458	Inh
OSBPL10	0.609714	0.201311	0.595596	-0.192974	0.703223	TRUE	TRUE	4.88651	4.6792	-0.207315	Inh
KIF1B	0.609938	0.0469796	0.15732	-0.0633606	0.703368	TRUE	TRUE	8.2814	8.3193	0.0378996	Inh
AC005261.1	0.610452	0.131538	0.581156	-0.318079	0.70369	TRUE	TRUE	2.72881	2.61447	-0.114336	Inh
ACTR2	0.610404	-0.0243466	0.28647	-0.335163	0.70369	TRUE	TRUE	4.63029	4.33585	-0.29444	Inh
RNF150	0.61042	-0.254195	0.384285	-0.892674	0.70369	TRUE	TRUE	5.1463	4.89385	-0.252448	Inh
ZCWPW2	0.610278	0.151324	0.446207	-0.143559	0.70369	TRUE	TRUE	3.1365	3.19309	0.056597	Inh
ADPGK	0.610694	0.00175838	0.269402	-0.265885	0.703901	TRUE	TRUE	1.76563	1.61972	-0.145909	Inh
GMPR	0.610794	-0.0135066	0.106051	-0.133064	0.703949	TRUE	TRUE	1.01524	0.914999	-0.100246	Inh
ARHGEF10L	0.610864	0.10899	0.50667	-0.28869	0.703963	TRUE	TRUE	2.49715	2.33933	-0.157824	Inh
AC027698.1	0.611007	0.084918	0.331371	-0.161535	0.704059	TRUE	TRUE	0.709021	0.728316	0.0192947	Inh
KCNJ2	0.611163	-0.102318	0.236729	-0.441364	0.704171	TRUE	TRUE	0.925903	0.824167	-0.101736	Inh
ATP6V1E1	0.611698	0.0223202	0.26099	-0.21635	0.704652	TRUE	TRUE	2.99067	2.75358	-0.237093	Inh
CMBL	0.611655	0.0293456	0.152456	-0.0937652	0.704652	TRUE	TRUE	1.30343	1.23374	-0.0696913	Inh
AL121578.3	0.61189	-0.170563	0.197181	-0.538308	0.704806	TRUE	TRUE	2.24803	1.98837	-0.259668	Inh
KIF3B	0.612125	-0.102265	0.141672	-0.346202	0.705009	TRUE	TRUE	3.93017	3.60617	-0.324	Inh
PLK2	0.612288	-0.00793798	0.236828	-0.252704	0.70506	TRUE	TRUE	1.93384	1.97653	0.0426961	Inh
RAB3B	0.612276	0.148971	0.478446	-0.180504	0.70506	TRUE	TRUE	2.81256	2.64611	-0.166449	Inh
TIMM23	0.612631	0.113095	0.380159	-0.153969	0.705381	TRUE	TRUE	1.93194	1.92956	-0.00237153	Inh
XRCC4	0.612684	-0.0706002	0.113237	-0.254437	0.705381	TRUE	TRUE	1.47985	1.32238	-0.15747	Inh
STARD7	0.612833	0.0910514	0.271657	-0.0895539	0.705418	TRUE	TRUE	2.63344	2.52498	-0.108461	Inh
TAGLN	0.612781	-0.0113478	0.161059	-0.183755	0.705418	TRUE	TRUE	0.810477	0.709396	-0.101081	Inh
PCGF5	0.613201	-0.0668288	0.0647726	-0.19843	0.705773	TRUE	TRUE	6.48375	6.20052	-0.283228	Inh
SSBP2	0.61341	0.0953327	0.283938	-0.093273	0.705946	TRUE	TRUE	7.64282	7.66125	0.018426	Inh
CCNT1	0.613501	-0.0743245	0.146586	-0.295235	0.705983	TRUE	TRUE	2.20407	2.03738	-0.166694	Inh
CNPY2	0.613607	-0.156525	0.320739	-0.633788	0.706036	TRUE	TRUE	3.07615	2.93236	-0.143794	Inh
CORO6	0.613773	0.17924	0.71124	-0.352759	0.706093	TRUE	TRUE	3.10926	3.05909	-0.0501747	Inh
RNF20	0.613771	-0.0433167	0.245046	-0.33168	0.706093	TRUE	TRUE	2.49318	2.30358	-0.189604	Inh
MYO19	0.613877	0.0978327	0.517394	-0.321729	0.706144	TRUE	TRUE	2.57615	2.53182	-0.0443279	Inh
FBXO9	0.614021	-0.0199324	0.205099	-0.244964	0.706242	TRUE	TRUE	4.15306	3.95092	-0.202134	Inh
G3BP2	0.615018	0.115108	0.348058	-0.117842	0.707253	TRUE	TRUE	5.32612	5.14595	-0.180175	Inh
ZNF737	0.614965	0.0120529	0.311116	-0.28701	0.707253	TRUE	TRUE	2.6338	2.43706	-0.196737	Inh
BCL2L2	0.615147	-0.0829151	0.175992	-0.341822	0.707333	TRUE	TRUE	1.95583	1.62343	-0.332399	Inh
IGSF9B	0.615209	-0.302412	0.318415	-0.92324	0.707337	TRUE	TRUE	3.6602	3.15154	-0.508659	Inh
CARS2	0.615296	-0.172718	0.167307	-0.512743	0.707369	TRUE	TRUE	3.56434	3.25253	-0.31181	Inh
ZNF184	0.615396	0.033683	0.107678	-0.0403122	0.707416	TRUE	TRUE	0.590239	0.597747	0.00750782	Inh
FTO	0.615611	-0.0462469	0.0879737	-0.180467	0.70746	TRUE	TRUE	7.65869	7.51835	-0.140337	Inh
TAF11	0.615551	0.112627	0.525954	-0.3007	0.70746	TRUE	TRUE	2.52084	2.48647	-0.0343755	Inh
THOC3	0.615585	0.032197	0.283502	-0.219108	0.70746	TRUE	TRUE	0.875056	0.806629	-0.0684277	Inh
DPH5	0.615804	0.0402862	0.231956	-0.151384	0.707614	TRUE	TRUE	1.58415	1.49302	-0.0911308	Inh
ELMOD1	0.616172	0.0592152	0.259146	-0.140715	0.707892	TRUE	TRUE	5.38333	5.16613	-0.217202	Inh
HDAC8	0.616271	-0.0747464	0.108512	-0.258005	0.707892	TRUE	TRUE	6.75597	6.56185	-0.194116	Inh
RPL7	0.616283	0.108481	0.645079	-0.428117	0.707892	TRUE	TRUE	2.45801	2.2701	-0.187913	Inh
SLC25A25-AS1	0.616178	0.0611652	0.238837	-0.116506	0.707892	TRUE	TRUE	0.617583	0.615125	-0.00245778	Inh
AC011900.1	0.616492	0.0559841	0.292531	-0.180563	0.707946	TRUE	TRUE	0.867622	0.812465	-0.0551577	Inh
HNRNPH1	0.616506	0.00601541	0.431775	-0.419744	0.707946	TRUE	TRUE	4.66267	4.34074	-0.321937	Inh
PRSS51	0.61645	0.0546413	0.407564	-0.298281	0.707946	TRUE	TRUE	0.829975	0.874037	0.0440619	Inh
ADD1	0.616586	0.0800777	0.265205	-0.10505	0.707969	TRUE	TRUE	5.73206	5.60534	-0.126717	Inh
PPP2CB	0.616929	0.152103	0.476002	-0.171795	0.708295	TRUE	TRUE	4.72561	4.56468	-0.160929	Inh
CA11	0.617313	-0.0683856	0.223968	-0.360739	0.7086	TRUE	TRUE	1.96531	1.75488	-0.210429	Inh
NUDT6	0.61726	0.0679978	0.231668	-0.0956724	0.7086	TRUE	TRUE	1.16048	1.08316	-0.0773223	Inh
AKAP8	0.617394	-0.10268	0.113874	-0.319234	0.708626	TRUE	TRUE	1.76454	1.6251	-0.139445	Inh
NUCB2	0.617952	-0.18193	0.166095	-0.529955	0.709198	TRUE	TRUE	3.94219	3.57595	-0.366233	Inh
SLITRK2	0.618275	0.12862	0.41642	-0.15918	0.709501	TRUE	TRUE	2.25561	2.20305	-0.0525619	Inh
B4GALT4	0.618646	-0.0305644	0.0799616	-0.14109	0.709791	TRUE	TRUE	1.25808	1.13953	-0.118552	Inh
SLC16A7	0.618606	-0.13584	0.256405	-0.528086	0.709791	TRUE	TRUE	5.10843	4.74023	-0.368202	Inh
FSTL1	0.619153	-0.170047	0.183776	-0.52387	0.710304	TRUE	TRUE	1.56675	1.41333	-0.153414	Inh
LINC01500	0.619327	0.0192436	0.206988	-0.168501	0.71041	TRUE	TRUE	0.739039	0.772107	0.0330677	Inh
RFFL	0.619423	-0.167893	0.212686	-0.548472	0.71041	TRUE	TRUE	3.21715	2.9583	-0.25885	Inh
UBR3	0.619387	-0.00409811	0.154023	-0.162219	0.71041	TRUE	TRUE	8.17704	8.093	-0.0840469	Inh
HOOK3	0.619512	-0.0512162	0.0375747	-0.140007	0.710445	TRUE	TRUE	6.43042	6.19605	-0.234372	Inh
MARCH1	0.619796	-0.385474	0.38151	-1.15246	0.710634	TRUE	TRUE	6.03496	5.49124	-0.543717	Inh
SCG2	0.619777	-0.269616	0.413018	-0.95225	0.710634	TRUE	TRUE	4.53607	3.83253	-0.70354	Inh
NCOA1	0.620528	0.0473373	0.142152	-0.0474779	0.711405	TRUE	TRUE	8.66413	8.69269	0.028559	Inh
FBXW7	0.620747	0.0706459	0.268019	-0.126728	0.711588	TRUE	TRUE	5.71761	5.58879	-0.128821	Inh
IL11RA	0.621156	-0.157054	0.156473	-0.470581	0.711989	TRUE	TRUE	1.21636	1.00544	-0.21092	Inh
RMDN3	0.62122	0.0904893	0.333827	-0.152848	0.711994	TRUE	TRUE	1.81848	1.83329	0.0148133	Inh
CFAP206	0.621371	0.0786209	0.237506	-0.0802644	0.712099	TRUE	TRUE	0.751866	0.738469	-0.0133969	Inh
ANKRD39	0.621964	0.0232794	0.136809	-0.0902505	0.712668	TRUE	TRUE	1.11162	1.07911	-0.0325023	Inh
PPP6C	0.621986	-0.0805528	0.095727	-0.256833	0.712668	TRUE	TRUE	2.82377	2.61639	-0.20738	Inh
IBTK	0.622132	0.0875628	0.26326	-0.0881345	0.712767	TRUE	TRUE	5.6523	5.56562	-0.0866834	Inh
AC074286.1	0.622638	-0.193472	0.188986	-0.57593	0.713002	TRUE	TRUE	1.57283	1.4992	-0.073628	Inh
ARHGAP19	0.622649	0.0421133	0.130396	-0.0461694	0.713002	TRUE	TRUE	0.701186	0.705077	0.0038909	Inh
ARIH1	0.622742	0.0282505	0.109959	-0.0534585	0.713002	TRUE	TRUE	6.73086	6.61694	-0.113921	Inh
ELOVL2	0.622398	0.11385	0.355861	-0.128162	0.713002	TRUE	TRUE	0.772797	0.923856	0.151059	Inh
FNDC3A	0.622756	-0.0804527	0.111606	-0.272512	0.713002	TRUE	TRUE	6.98304	6.70143	-0.281613	Inh
LARP4	0.622741	-0.0395701	0.293749	-0.372889	0.713002	TRUE	TRUE	4.23549	4.17213	-0.0633684	Inh
LSAMP	0.622518	0.098491	0.350183	-0.153201	0.713002	TRUE	TRUE	10.9237	10.9911	0.067385	Inh
TMEM231	0.622813	-0.047634	0.243394	-0.338662	0.713002	TRUE	TRUE	1.79521	1.67495	-0.120261	Inh
PRKAR1B	0.62292	-0.0987165	0.0939459	-0.291379	0.713056	TRUE	TRUE	5.10398	4.81149	-0.292495	Inh
COX7A2L	0.62351	0.161303	0.624911	-0.302304	0.713664	TRUE	TRUE	2.99449	2.86324	-0.131254	Inh
SPAST	0.623746	-0.0514045	0.123472	-0.226281	0.713865	TRUE	TRUE	4.67425	4.40748	-0.266765	Inh
ZNF726	0.623841	-0.0684096	0.0988805	-0.2357	0.713905	TRUE	TRUE	0.725957	0.588759	-0.137198	Inh
CORO7	0.623924	-0.0277987	0.202631	-0.258228	0.713932	TRUE	TRUE	1.2875	1.23838	-0.0491146	Inh
ANKFY1	0.62404	0.143163	0.477772	-0.191446	0.713997	TRUE	TRUE	4.3605	4.30711	-0.0533917	Inh
AC096564.1	0.624141	-0.125397	0.232608	-0.483402	0.714044	TRUE	TRUE	1.57166	1.27172	-0.299939	Inh
CLNS1A	0.6242	0.0890307	0.345333	-0.167271	0.714044	TRUE	TRUE	4.59388	4.48923	-0.104648	Inh
DOK4	0.624773	0.0239761	0.117852	-0.0698996	0.714563	TRUE	TRUE	0.804578	0.755441	-0.0491373	Inh
GNAQ	0.624763	-0.0618648	0.0883671	-0.212097	0.714563	TRUE	TRUE	7.26558	7.04852	-0.21706	Inh
BTBD1	0.624862	0.0357969	0.265445	-0.193851	0.714597	TRUE	TRUE	3.13143	2.90538	-0.226051	Inh
GSDMB	0.625312	-0.0069926	0.125025	-0.139011	0.715042	TRUE	TRUE	1.17682	1.08215	-0.0946666	Inh
FLACC1	0.625527	-0.239578	0.294092	-0.773249	0.715221	TRUE	TRUE	1.28425	1.28679	0.00253574	Inh
POLR3A	0.625638	0.146074	0.868001	-0.575854	0.71528	TRUE	TRUE	3.54702	3.52921	-0.0178113	Inh
THRA	0.625939	0.115382	0.345924	-0.115161	0.715556	TRUE	TRUE	3.83786	3.71205	-0.125808	Inh
PLA2G12A	0.626394	-0.0738404	0.221452	-0.369133	0.716006	TRUE	TRUE	3.14265	2.84564	-0.297002	Inh
LYPLAL1	0.626553	0.108381	0.559065	-0.342303	0.71612	TRUE	TRUE	3.75878	3.56138	-0.197397	Inh
N4BP2L1	0.626883	-0.0957317	0.268499	-0.459962	0.716376	TRUE	TRUE	5.01901	4.66886	-0.350152	Inh
NKAP	0.626897	-0.0238995	0.13357	-0.181369	0.716376	TRUE	TRUE	1.80423	1.68566	-0.118576	Inh
AKAP8L	0.627131	-0.0856819	0.209829	-0.381192	0.716543	TRUE	TRUE	4.84206	4.6019	-0.24016	Inh
VGLL4	0.627162	-0.136046	0.140055	-0.412148	0.716543	TRUE	TRUE	5.82296	5.43584	-0.387118	Inh
MRPL21	0.627654	0.0283964	0.180349	-0.123556	0.716968	TRUE	TRUE	0.942512	0.883762	-0.0587507	Inh
NYAP2	0.627603	-0.339475	0.579734	-1.25869	0.716968	TRUE	TRUE	4.82918	4.3979	-0.431273	Inh
DISP1	0.628033	-0.202819	0.203058	-0.608695	0.717243	TRUE	TRUE	2.16208	1.92293	-0.239149	Inh
FAM227B	0.628074	0.0728977	0.349608	-0.203813	0.717243	TRUE	TRUE	1.12474	1.0728	-0.0519345	Inh
RFPL1S	0.62799	-0.00555419	0.209403	-0.220511	0.717243	TRUE	TRUE	4.39807	4.19971	-0.198357	Inh
RNASEH1	0.628307	0.0778061	0.363268	-0.207656	0.71744	TRUE	TRUE	1.40808	1.36497	-0.043109	Inh
GPC6	0.628501	-0.253758	0.634805	-1.14232	0.717593	TRUE	TRUE	4.9416	4.03609	-0.905512	Inh
IGF2BP3	0.628724	-0.0635849	0.0781424	-0.205312	0.71778	TRUE	TRUE	0.9542	0.84876	-0.10544	Inh
C3orf20	0.628824	-0.0207058	0.260147	-0.301558	0.717826	TRUE	TRUE	0.631112	0.635281	0.00416924	Inh
LINC02389	0.629047	-0.227731	0.707698	-1.16316	0.718012	TRUE	TRUE	4.37715	4.10221	-0.274943	Inh
LEMD2	0.629117	0.00711073	0.27021	-0.255988	0.718023	TRUE	TRUE	2.1866	2.08328	-0.103319	Inh
AC018816.1	0.629885	0.0343864	0.221571	-0.152798	0.718695	TRUE	TRUE	1.58237	1.5099	-0.0724635	Inh
RNPEP	0.629824	-0.0352129	0.284205	-0.354631	0.718695	TRUE	TRUE	1.46958	1.38136	-0.0882231	Inh
SNX14	0.629874	0.101002	0.306497	-0.104493	0.718695	TRUE	TRUE	6.37032	6.38927	0.0189511	Inh
KBTBD6	0.63023	0.0888385	0.425343	-0.247666	0.718952	TRUE	TRUE	2.24687	2.08207	-0.164796	Inh
TIMM29	0.630173	-0.0508522	0.110069	-0.211773	0.718952	TRUE	TRUE	1.1015	0.993287	-0.108211	Inh
FAM110B	0.630303	0.102978	0.404346	-0.198391	0.718967	TRUE	TRUE	6.31191	6.075	-0.236909	Inh
RHOBTB1	0.630422	0.0645202	0.427572	-0.298532	0.719034	TRUE	TRUE	0.989739	0.959862	-0.0298772	Inh
SLITRK4	0.630539	0.151905	0.688259	-0.384449	0.719099	TRUE	TRUE	3.61579	3.43354	-0.182257	Inh
AL158077.2	0.63083	-0.0200336	0.518849	-0.558916	0.719341	TRUE	TRUE	2.81504	2.74171	-0.0733293	Inh
OSGEP	0.630871	-0.129337	0.3648	-0.623473	0.719341	TRUE	TRUE	2.59076	2.49821	-0.0925523	Inh
RAB11FIP3	0.630946	-0.100466	0.159944	-0.360876	0.719358	TRUE	TRUE	5.01368	4.77894	-0.234748	Inh
MGRN1	0.631229	0.0697184	0.379866	-0.240429	0.719572	TRUE	TRUE	3.08353	3.02083	-0.0627046	Inh
MT-ND5	0.631254	-0.36506	0.448053	-1.17817	0.719572	TRUE	TRUE	4.30589	4.56159	0.255697	Inh
ANKRD26	0.631426	-0.0560478	0.10139	-0.213485	0.7197	TRUE	TRUE	7.88094	7.89388	0.0129362	Inh
AC034111.2	0.631691	0.083519	0.263823	-0.0967848	0.719933	TRUE	TRUE	0.656714	0.670499	0.0137855	Inh
CLIC2	0.631796	-0.108979	0.128104	-0.346063	0.719984	TRUE	TRUE	0.672161	0.580546	-0.0916155	Inh
POM121	0.632308	-0.0108195	0.317418	-0.339057	0.720499	TRUE	TRUE	4.05446	3.91675	-0.137713	Inh
CEP85L	0.632696	0.0848569	0.297419	-0.127705	0.720861	TRUE	TRUE	5.78238	5.69839	-0.0839922	Inh
GNAI3	0.632746	0.0169915	0.419068	-0.385085	0.720861	TRUE	TRUE	3.34608	3.17089	-0.175188	Inh
USP53	0.633231	-0.0778686	0.138753	-0.29449	0.721345	TRUE	TRUE	3.21158	2.95698	-0.254603	Inh
ACTN1	0.633506	-0.0878023	0.287297	-0.462901	0.721573	TRUE	TRUE	3.10133	3.00885	-0.0924785	Inh
CGRRF1	0.633552	0.0400643	0.22129	-0.141161	0.721573	TRUE	TRUE	1.53326	1.44198	-0.0912821	Inh
AC079781.5	0.633646	-0.114768	0.116714	-0.346251	0.721613	TRUE	TRUE	5.8899	5.63347	-0.256433	Inh
CCDC102B	0.634181	-0.187731	0.201604	-0.577066	0.722153	TRUE	TRUE	2.25604	2.00746	-0.24858	Inh
GAP43	0.634347	0.109792	0.580985	-0.361401	0.722273	TRUE	TRUE	3.80418	3.5012	-0.302983	Inh
NAP1L1	0.634616	-0.0393019	0.133087	-0.211691	0.72246	TRUE	TRUE	6.9012	6.77397	-0.127231	Inh
UCKL1	0.634632	0.0342843	0.208546	-0.139977	0.72246	TRUE	TRUE	1.13974	1.0401	-0.0996386	Inh
CSNK1G3	0.634777	-0.100342	0.12215	-0.322835	0.722557	TRUE	TRUE	4.40862	4.0987	-0.309926	Inh
CLU	0.63495	0.223146	0.759249	-0.312958	0.722686	TRUE	TRUE	6.01844	5.62843	-0.390016	Inh
SESN2	0.63502	-0.0616643	0.111617	-0.234946	0.722696	TRUE	TRUE	1.09717	1.02952	-0.0676492	Inh
MARCH5	0.635439	-0.00722022	0.215187	-0.229627	0.723104	TRUE	TRUE	2.07517	1.88534	-0.189833	Inh
RUFY1	0.635716	-0.0927063	0.252334	-0.437746	0.723351	TRUE	TRUE	3.69399	3.50375	-0.190233	Inh
ENTPD7	0.636352	0.0517779	0.161704	-0.0581478	0.723938	TRUE	TRUE	0.824691	0.779428	-0.0452623	Inh
LIX1-AS1	0.636313	-0.0179203	0.297245	-0.333086	0.723938	TRUE	TRUE	1.06042	0.982091	-0.0783264	Inh
TBCE	0.636459	0.167461	0.562608	-0.227686	0.723981	TRUE	TRUE	1.99852	1.9818	-0.0167213	Inh
TPD52L2	0.636511	0.0805899	0.304459	-0.143279	0.723981	TRUE	TRUE	2.83312	2.73674	-0.0963781	Inh
FOXK2	0.636727	0.0162116	0.228686	-0.196263	0.724157	TRUE	TRUE	4.9422	4.83152	-0.110679	Inh
PRKCA	0.636815	0.10359	0.431277	-0.224097	0.724189	TRUE	TRUE	6.89727	7.01265	0.115379	Inh
PCBD2	0.636943	-0.281977	0.324926	-0.88888	0.724266	TRUE	TRUE	1.69452	1.61372	-0.0808029	Inh
NAA25	0.637127	-0.0911606	0.323756	-0.506077	0.724407	TRUE	TRUE	5.13257	4.94873	-0.18384	Inh
CRKL	0.63733	0.0746677	0.345514	-0.196179	0.724503	TRUE	TRUE	2.04841	1.9333	-0.115104	Inh
ZRANB1	0.637333	-0.00724019	0.265374	-0.279854	0.724503	TRUE	TRUE	3.58365	3.34835	-0.2353	Inh
COX15	0.637507	0.00798161	0.351881	-0.335918	0.724563	TRUE	TRUE	1.96722	1.87039	-0.0968313	Inh
TOPBP1	0.637503	0.0348202	0.373181	-0.303541	0.724563	TRUE	TRUE	2.39445	2.293	-0.101448	Inh
GTPBP8	0.637578	-0.0609874	0.123767	-0.245742	0.724576	TRUE	TRUE	1.30616	1.17603	-0.130129	Inh
POLRMT	0.637856	0.036208	0.187786	-0.11537	0.724822	TRUE	TRUE	0.679691	0.664109	-0.0155823	Inh
CLPTM1	0.637996	0.0051601	0.203447	-0.193126	0.724914	TRUE	TRUE	2.46113	2.28206	-0.17907	Inh
NARS	0.638863	-0.242397	0.347994	-0.832787	0.725829	TRUE	TRUE	3.76439	3.45749	-0.306895	Inh
GREM2	0.639792	0.0543329	0.381493	-0.272827	0.726816	TRUE	TRUE	1.82412	1.68941	-0.134708	Inh
PNOC	0.640099	-0.14746	0.161707	-0.456626	0.727096	TRUE	TRUE	1.46965	1.1164	-0.35325	Inh
DSTN	0.640442	0.0245096	0.220388	-0.171369	0.727232	TRUE	TRUE	4.0423	3.78388	-0.258423	Inh
POLI	0.640387	-0.146188	0.208113	-0.500488	0.727232	TRUE	TRUE	2.46118	2.14987	-0.311312	Inh
STX2	0.640462	-0.0965528	0.15185	-0.344955	0.727232	TRUE	TRUE	2.13142	1.82642	-0.304995	Inh
ZCCHC9	0.640426	-0.0554703	0.165258	-0.276199	0.727232	TRUE	TRUE	1.87372	1.6978	-0.175913	Inh
NSUN4	0.640734	0.065281	0.260774	-0.130212	0.727403	TRUE	TRUE	1.58456	1.50998	-0.0745806	Inh
ZNF570	0.640734	-0.00128119	0.0945698	-0.0971322	0.727403	TRUE	TRUE	0.854548	0.790636	-0.0639119	Inh
MED26	0.640921	-0.0240327	0.138362	-0.186427	0.727478	TRUE	TRUE	1.10848	1.03191	-0.0765684	Inh
PDPK1	0.640913	0.0940011	0.310561	-0.122559	0.727478	TRUE	TRUE	2.71293	2.59147	-0.12146	Inh
AC008056.2	0.641197	0.0832656	0.286384	-0.119852	0.727653	TRUE	TRUE	0.80614	0.78158	-0.0245594	Inh
PITPNB	0.641175	-0.0534032	0.132249	-0.239055	0.727653	TRUE	TRUE	3.14705	2.86758	-0.279473	Inh
RAE1	0.641358	0.0743294	0.27075	-0.122091	0.727767	TRUE	TRUE	1.36131	1.30424	-0.0570641	Inh
RIC8A	0.641425	0.0048931	0.131486	-0.1217	0.727775	TRUE	TRUE	0.867821	0.769574	-0.0982471	Inh
PROSER1	0.641576	-0.00285877	0.108113	-0.113831	0.727876	TRUE	TRUE	1.24715	1.13718	-0.109972	Inh
AC027031.2	0.642277	0.0579666	0.510329	-0.394396	0.72807	TRUE	TRUE	2.0462	1.88898	-0.157222	Inh
AC245297.3	0.641978	-0.0923988	0.119541	-0.304339	0.72807	TRUE	TRUE	3.2218	2.87767	-0.344134	Inh
ATP6V1C1	0.641952	-0.0624372	0.232157	-0.357031	0.72807	TRUE	TRUE	4.43704	4.05214	-0.384892	Inh
HSD11B1-AS1	0.642392	0.102992	0.402475	-0.196491	0.72807	TRUE	TRUE	1.38029	1.29286	-0.0874262	Inh
LRCH2	0.641986	-0.121672	0.200373	-0.443717	0.72807	TRUE	TRUE	3.80641	3.57896	-0.227453	Inh
NIPAL3	0.64208	-0.123017	0.229179	-0.475213	0.72807	TRUE	TRUE	2.65065	2.46454	-0.18611	Inh
RNF121	0.642414	-0.140944	0.149386	-0.431274	0.72807	TRUE	TRUE	2.08498	1.86096	-0.224023	Inh
SEMA3C	0.642377	-0.0586444	0.233855	-0.351143	0.72807	TRUE	TRUE	0.772668	0.735106	-0.0375616	Inh
SPRED1	0.642021	-0.495818	0.587111	-1.57875	0.72807	TRUE	TRUE	3.65141	3.002	-0.649416	Inh
USF3	0.642222	-0.0465383	0.115423	-0.2085	0.72807	TRUE	TRUE	2.51765	2.33078	-0.186875	Inh
ZKSCAN2-DT	0.6424	0.00818382	0.11219	-0.0958224	0.72807	TRUE	TRUE	0.725441	0.6603	-0.0651407	Inh
COLQ	0.642528	0.248926	0.768743	-0.270892	0.728129	TRUE	TRUE	3.95822	4.08707	0.128854	Inh
AC084816.1	0.643002	-0.0861435	0.177938	-0.350225	0.728312	TRUE	TRUE	0.735551	0.655071	-0.0804803	Inh
KLHL24	0.642814	-0.0953224	0.107344	-0.297989	0.728312	TRUE	TRUE	5.5585	5.31488	-0.24362	Inh
MEF2D	0.642872	-0.00585669	0.165539	-0.177252	0.728312	TRUE	TRUE	2.59014	2.41277	-0.177369	Inh
NAA10	0.642925	0.0197502	0.32046	-0.280959	0.728312	TRUE	TRUE	1.30224	1.13463	-0.167609	Inh
PCDH15	0.643041	-0.149814	0.455682	-0.755311	0.728312	TRUE	TRUE	5.79743	5.19133	-0.606097	Inh
TBC1D23	0.643053	0.1146	0.379562	-0.150363	0.728312	TRUE	TRUE	3.82212	3.733	-0.0891214	Inh
EYS	0.643375	0.0126882	0.665267	-0.639891	0.728607	TRUE	TRUE	2.80994	2.70728	-0.102656	Inh
KIAA0895	0.643506	0.0602358	0.271373	-0.150901	0.728687	TRUE	TRUE	2.8216	2.69431	-0.127289	Inh
TMEM33	0.643719	-0.0273551	0.391529	-0.446239	0.728859	TRUE	TRUE	2.50966	2.23005	-0.279611	Inh
RPS25	0.643947	0.357152	1.26326	-0.548961	0.729048	TRUE	TRUE	3.42641	3.30308	-0.123322	Inh
ADNP2	0.644209	-0.0414833	0.177142	-0.260108	0.729142	TRUE	TRUE	3.06196	2.86199	-0.199975	Inh
IFT22	0.644212	-0.0226983	0.0668177	-0.112214	0.729142	TRUE	TRUE	0.768706	0.67703	-0.0916763	Inh
TFDP2	0.644159	0.0826934	0.261623	-0.0962358	0.729142	TRUE	TRUE	7.11776	7.20877	0.0910116	Inh
SNHG12	0.644301	0.0733219	0.281881	-0.135238	0.729174	TRUE	TRUE	0.657037	0.637116	-0.0199203	Inh
AC211433.1	0.644414	0.205827	0.673849	-0.262195	0.729232	TRUE	TRUE	1.51735	1.63774	0.120393	Inh
PRKAG1	0.644563	0.0844006	0.372937	-0.204136	0.729332	TRUE	TRUE	2.0337	1.93728	-0.096424	Inh
DDHD2	0.644907	-0.0709211	0.470708	-0.612551	0.729618	TRUE	TRUE	4.12738	3.99543	-0.131951	Inh
IDH2	0.644937	-0.0295933	0.0960395	-0.155226	0.729618	TRUE	TRUE	1.41962	1.36987	-0.0497466	Inh
AC003991.1	0.64505	0.0892096	0.29729	-0.11887	0.729677	TRUE	TRUE	1.01652	1.12991	0.11339	Inh
ABCA6	0.645332	-0.133527	0.508039	-0.775093	0.729926	TRUE	TRUE	3.22296	3.00803	-0.214928	Inh
RGMB	0.64545	-0.0469963	0.269937	-0.36393	0.729991	TRUE	TRUE	1.92023	1.75903	-0.1612	Inh
CHAMP1	0.645635	-0.000493254	0.184965	-0.185952	0.730132	TRUE	TRUE	1.38064	1.29175	-0.0888946	Inh
ANKRD46	0.645983	-0.0415682	0.195406	-0.278542	0.730456	TRUE	TRUE	3.53641	3.22551	-0.310897	Inh
PGAP1	0.646627	0.225658	0.728153	-0.276838	0.731046	TRUE	TRUE	4.80414	4.74048	-0.0636625	Inh
RPL13A	0.646569	0.362878	1.21055	-0.484796	0.731046	TRUE	TRUE	3.70338	3.632	-0.071377	Inh
NECTIN3-AS1	0.646833	-0.268059	0.318857	-0.854974	0.73121	TRUE	TRUE	1.53184	1.35838	-0.173458	Inh
TMEM170A	0.647094	0.0557187	0.223535	-0.112098	0.731437	TRUE	TRUE	1.49942	1.36164	-0.137788	Inh
AC073878.1	0.647267	-0.113918	0.125928	-0.353764	0.731441	TRUE	TRUE	0.837989	0.719352	-0.118637	Inh
FAM204A	0.647304	-0.0580178	0.218032	-0.334068	0.731441	TRUE	TRUE	3.83265	3.54177	-0.290883	Inh
LIME1	0.647342	-0.0566748	0.0799303	-0.19328	0.731441	TRUE	TRUE	0.686137	0.587909	-0.0982286	Inh
LMO7	0.647238	-0.0543496	0.415959	-0.524658	0.731441	TRUE	TRUE	4.51096	4.02732	-0.483644	Inh
TANC1	0.64816	-0.179845	0.257676	-0.617365	0.732296	TRUE	TRUE	2.11624	1.88012	-0.236125	Inh
FZR1	0.648299	-0.0740857	0.111309	-0.25948	0.732315	TRUE	TRUE	1.93498	1.76641	-0.168567	Inh
SSRP1	0.648256	0.0278879	0.182386	-0.12661	0.732315	TRUE	TRUE	1.38078	1.27918	-0.101598	Inh
NREP	0.648452	0.0245608	0.455546	-0.406424	0.732419	TRUE	TRUE	3.44927	3.10016	-0.349108	Inh
CPT1B	0.649102	0.0455695	0.286892	-0.195753	0.733054	TRUE	TRUE	0.773962	0.675959	-0.0980029	Inh
RUBCN	0.649136	0.110624	0.463942	-0.242694	0.733054	TRUE	TRUE	4.73601	4.61296	-0.123047	Inh
HMGN1	0.649427	-0.19808	0.371838	-0.767998	0.733158	TRUE	TRUE	3.71243	3.33331	-0.37912	Inh
NOVA1	0.649473	0.100145	0.364136	-0.163845	0.733158	TRUE	TRUE	6.59422	6.49241	-0.10181	Inh
PIGM	0.649396	-7.99468e-05	0.158806	-0.158966	0.733158	TRUE	TRUE	0.780061	0.728045	-0.0520156	Inh
SDC2	0.649311	-0.0657031	0.0635904	-0.194997	0.733158	TRUE	TRUE	1.13434	0.903424	-0.230916	Inh
RIDA	0.649624	0.0347905	0.223941	-0.15436	0.733259	TRUE	TRUE	0.972393	0.928001	-0.0443925	Inh
CTTNBP2NL	0.649833	-0.0777791	0.187118	-0.342676	0.733425	TRUE	TRUE	2.85992	2.55513	-0.304785	Inh
CSRNP3	0.650074	0.0333376	0.204175	-0.1375	0.733629	TRUE	TRUE	7.84768	7.75657	-0.0911045	Inh
NFE2L1	0.650175	-0.152941	0.218619	-0.524501	0.733674	TRUE	TRUE	3.64759	3.36226	-0.285333	Inh
CAPN5	0.6505	0.00733843	0.123943	-0.109266	0.733972	TRUE	TRUE	1.13792	1.07642	-0.0615031	Inh
AC069437.1	0.65066	0.27141	0.847004	-0.304184	0.734083	TRUE	TRUE	1.95035	2.05805	0.107697	Inh
SEC22C	0.650804	-0.0240723	0.172342	-0.220486	0.734127	TRUE	TRUE	2.10347	1.91876	-0.184708	Inh
STK19	0.650822	0.0543358	0.274179	-0.165508	0.734127	TRUE	TRUE	0.777606	0.782799	0.00519295	Inh
YIPF6	0.650998	-0.0137313	0.262559	-0.290022	0.734257	TRUE	TRUE	2.00817	1.83248	-0.175694	Inh
WRAP73	0.651074	0.0204336	0.18249	-0.141623	0.734273	TRUE	TRUE	0.682288	0.624331	-0.0579563	Inh
DYNC1LI1	0.651328	0.0322579	0.275824	-0.211308	0.734491	TRUE	TRUE	4.31205	4.09494	-0.217102	Inh
ZNF146	0.651798	0.0347423	0.340683	-0.271198	0.734951	TRUE	TRUE	3.37339	3.22689	-0.146506	Inh
LHFPL5	0.652333	-0.126509	0.170144	-0.423162	0.735486	TRUE	TRUE	2.19891	1.95671	-0.242202	Inh
SLC4A10	0.652748	0.0726226	0.237304	-0.0920585	0.735885	TRUE	TRUE	8.92717	8.98346	0.0562968	Inh
AGO2	0.653063	-0.177432	0.217085	-0.571949	0.736112	TRUE	TRUE	3.68836	3.52237	-0.165986	Inh
PWRN1	0.653135	-0.269677	0.404245	-0.943599	0.736112	TRUE	TRUE	7.46858	6.80517	-0.663413	Inh
RAPGEF1	0.653121	-0.0852985	0.182727	-0.353324	0.736112	TRUE	TRUE	4.84536	4.63228	-0.213074	Inh
CDH7	0.653322	-0.233873	0.375059	-0.842805	0.736241	TRUE	TRUE	4.02322	3.61946	-0.40376	Inh
SH3GL1	0.653371	-0.0286265	0.279725	-0.336978	0.736241	TRUE	TRUE	1.79348	1.71934	-0.0741449	Inh
NCKIPSD	0.653604	0.0477996	0.328088	-0.232489	0.736434	TRUE	TRUE	1.66551	1.61229	-0.05322	Inh
AC114971.1	0.654024	0.117266	0.368061	-0.133528	0.736768	TRUE	TRUE	1.3095	1.34441	0.0349153	Inh
SLC4A8	0.653981	-0.252585	0.288649	-0.79382	0.736768	TRUE	TRUE	5.53827	5.36695	-0.171322	Inh
APH1A	0.654194	0.0323782	0.232864	-0.168108	0.73689	TRUE	TRUE	0.821314	0.747961	-0.0733531	Inh
ZNF341	0.654264	0.0201408	0.222949	-0.182667	0.7369	TRUE	TRUE	1.11072	1.0337	-0.0770221	Inh
NUTF2	0.654424	-0.012498	0.159844	-0.18484	0.737011	TRUE	TRUE	1.0949	0.973493	-0.121412	Inh
HDAC2	0.654497	-0.0493923	0.184551	-0.283336	0.737024	TRUE	TRUE	2.83968	2.65992	-0.179763	Inh
RPL39	0.654804	-0.252064	0.315212	-0.81934	0.737301	TRUE	TRUE	2.58726	2.00086	-0.586405	Inh
AC245060.6	0.655509	0.0421788	0.188194	-0.103837	0.738025	TRUE	TRUE	0.614475	0.643249	0.0287742	Inh
ARRDC4	0.655702	0.00346636	0.101916	-0.0949836	0.738055	TRUE	TRUE	0.619023	0.558947	-0.0600765	Inh
CDC40	0.655669	0.0884542	0.445354	-0.268446	0.738055	TRUE	TRUE	3.69577	3.53822	-0.157545	Inh
SUPT5H	0.65572	0.0108007	0.249055	-0.227454	0.738055	TRUE	TRUE	2.43922	2.28423	-0.154988	Inh
SRPRA	0.655866	0.0335135	0.249603	-0.182576	0.738149	TRUE	TRUE	1.14665	1.10179	-0.0448628	Inh
NT5M	0.655932	0.142977	0.51958	-0.233626	0.738154	TRUE	TRUE	1.93849	1.99901	0.06052	Inh
UTP18	0.656426	-0.0486112	0.206096	-0.303319	0.73864	TRUE	TRUE	2.33971	2.12837	-0.211341	Inh
TMF1	0.656516	0.00807865	0.270525	-0.254368	0.738673	TRUE	TRUE	3.83016	3.61734	-0.212818	Inh
RNF2	0.656626	-0.0835846	0.120638	-0.287807	0.738727	TRUE	TRUE	2.00933	1.75745	-0.251871	Inh
Z93930.2	0.656729	0.0447773	0.338389	-0.248835	0.738774	TRUE	TRUE	1.63158	1.62887	-0.00271074	Inh
NPR2	0.656894	-0.0231633	0.156287	-0.202613	0.738891	TRUE	TRUE	0.837609	0.735366	-0.102243	Inh
AEBP2	0.657336	0.0842932	0.317605	-0.149018	0.739249	TRUE	TRUE	8.06185	8.03866	-0.0231861	Inh
BZW1	0.657307	-0.0190267	0.255232	-0.293285	0.739249	TRUE	TRUE	2.37606	2.18003	-0.196034	Inh
SNAP47	0.657473	-0.0313045	0.102758	-0.165367	0.739334	TRUE	TRUE	1.65742	1.51734	-0.140087	Inh
RPS6KA6	0.657691	0.232119	0.724809	-0.260571	0.739509	TRUE	TRUE	4.13809	3.9656	-0.172486	Inh
PPIL3	0.657814	-0.000896057	0.2747	-0.276492	0.739578	TRUE	TRUE	1.66883	1.54672	-0.12211	Inh
JUND	0.657912	0.174748	0.77404	-0.424544	0.739619	TRUE	TRUE	3.71426	3.61492	-0.0993409	Inh
ARMCX1	0.658028	0.0443559	0.197827	-0.109115	0.73968	TRUE	TRUE	1.19733	1.12266	-0.0746775	Inh
PDZRN3	0.658197	0.102768	0.469281	-0.263746	0.739731	TRUE	TRUE	6.63065	6.65049	0.0198387	Inh
STARD4-AS1	0.658139	0.0661496	0.400271	-0.267972	0.739731	TRUE	TRUE	1.50539	1.41433	-0.0910566	Inh
LHFPL2	0.658411	-0.117013	0.411299	-0.645324	0.739832	TRUE	TRUE	1.68348	1.49688	-0.186608	Inh
WSCD1	0.658388	-0.139175	0.177302	-0.455652	0.739832	TRUE	TRUE	1.41413	1.11824	-0.295891	Inh
CDC14B	0.659052	0.199161	0.695501	-0.297178	0.740484	TRUE	TRUE	4.7184	4.78796	0.0695662	Inh
ACOT8	0.659404	0.0320731	0.180589	-0.116443	0.740809	TRUE	TRUE	1.48484	1.43763	-0.047202	Inh
AC007389.1	0.659703	-0.0179949	1.28365	-1.31964	0.740937	TRUE	TRUE	2.04671	1.7692	-0.277512	Inh
PDE10A	0.659665	0.0531181	0.492589	-0.386353	0.740937	TRUE	TRUE	7.41869	7.48743	0.0687444	Inh
RPL26	0.659674	0.430221	1.47945	-0.61901	0.740937	TRUE	TRUE	3.26542	3.26434	-0.00107871	Inh
PACRG	0.659791	-0.168677	0.215621	-0.552975	0.740967	TRUE	TRUE	7.18278	6.76975	-0.413027	Inh
FNTB	0.659863	0.000492193	0.380738	-0.379753	0.740977	TRUE	TRUE	3.1059	3.01709	-0.0888157	Inh
H2AFV	0.660314	-0.0582935	0.348068	-0.464655	0.741415	TRUE	TRUE	3.18724	2.85721	-0.330025	Inh
DERL1	0.660419	0.00857987	0.246706	-0.229546	0.741463	TRUE	TRUE	1.59427	1.39097	-0.203292	Inh
CNTNAP5	0.660694	-0.0687535	0.287009	-0.424516	0.741649	TRUE	TRUE	8.24445	8.37079	0.126342	Inh
SVOP	0.660708	-0.155088	0.188897	-0.499073	0.741649	TRUE	TRUE	5.15735	4.89528	-0.262068	Inh
SVIL	0.66082	0.117654	0.572954	-0.337647	0.741705	TRUE	TRUE	2.64518	2.69187	0.0466837	Inh
GGNBP2	0.660973	-0.124807	0.235676	-0.48529	0.741807	TRUE	TRUE	3.91085	3.59733	-0.313528	Inh
DNAJC6	0.661532	-0.0421345	0.0510496	-0.135319	0.742365	TRUE	TRUE	7.08479	6.89283	-0.19197	Inh
SPDYE1	0.662404	-0.00663574	0.148826	-0.162097	0.743204	TRUE	TRUE	0.632746	0.549277	-0.0834683	Inh
SUZ12	0.662351	-0.082073	0.278506	-0.442652	0.743204	TRUE	TRUE	4.14521	3.91326	-0.231948	Inh
COIL	0.662704	0.0947101	0.422344	-0.232924	0.743402	TRUE	TRUE	1.65524	1.62954	-0.0256996	Inh
LINC01482	0.662657	-0.164011	0.251851	-0.579873	0.743402	TRUE	TRUE	0.898547	0.768608	-0.129939	Inh
TWSG1	0.663089	-0.0968937	0.123809	-0.317596	0.743765	TRUE	TRUE	2.68408	2.47995	-0.204131	Inh
BLVRA	0.663428	0.0152938	0.208971	-0.178383	0.744075	TRUE	TRUE	1.4712	1.43183	-0.0393694	Inh
ARGLU1	0.663819	-0.0153205	0.213509	-0.24415	0.744444	TRUE	TRUE	7.01308	7.07846	0.0653865	Inh
CDH12	0.664138	-0.326303	0.37881	-1.03142	0.744732	TRUE	TRUE	5.60469	5.11656	-0.488135	Inh
E2F3	0.664669	0.180803	0.660862	-0.299256	0.745257	TRUE	TRUE	2.00131	1.97229	-0.0290185	Inh
SP140	0.664935	-0.0224568	0.285286	-0.330199	0.745486	TRUE	TRUE	0.917739	0.953698	0.0359587	Inh
PIK3IP1	0.66519	0.016431	0.233558	-0.200696	0.745703	TRUE	TRUE	1.37291	1.41892	0.0460103	Inh
AMOTL2	0.665263	-0.0589143	0.105748	-0.223576	0.745714	TRUE	TRUE	1.00634	0.905879	-0.100464	Inh
ITIH4	0.665506	-0.00884922	0.212092	-0.229791	0.745917	TRUE	TRUE	0.880166	0.855527	-0.0246395	Inh
RAVER2	0.665842	-0.106379	0.349111	-0.56187	0.746224	TRUE	TRUE	2.99184	2.76674	-0.225095	Inh
NDUFV3	0.665909	-0.194262	0.317368	-0.705892	0.746229	TRUE	TRUE	3.55642	3.25435	-0.302072	Inh
FAM217B	0.666121	0.0730389	0.488305	-0.342227	0.746397	TRUE	TRUE	3.40149	3.21288	-0.18861	Inh
B3GNT5	0.666274	0.0964972	0.316974	-0.12398	0.746418	TRUE	TRUE	0.784221	0.847579	0.0633576	Inh
OVGP1	0.666327	-0.0818799	0.161899	-0.325659	0.746418	TRUE	TRUE	1.08385	0.910008	-0.173844	Inh
PRKX	0.666253	-0.0337642	0.212248	-0.279776	0.746418	TRUE	TRUE	1.8148	1.70737	-0.107426	Inh
PCDH10	0.666416	0.141968	0.524178	-0.240242	0.746441	TRUE	TRUE	4.55604	4.54631	-0.0097294	Inh
RRAGD	0.666472	-0.117274	0.152896	-0.387445	0.746441	TRUE	TRUE	2.81879	2.49215	-0.326637	Inh
RUNDC3B	0.666949	0.0220615	0.197486	-0.153363	0.746836	TRUE	TRUE	6.89865	6.73755	-0.161095	Inh
VWA3A	0.666915	0.0664445	0.218074	-0.0851853	0.746836	TRUE	TRUE	0.591108	0.693394	0.102286	Inh
CTNNA2	0.667069	-0.133794	0.176662	-0.44425	0.7469	TRUE	TRUE	9.24831	8.93689	-0.311424	Inh
LRRC8A	0.668004	0.0189647	0.182411	-0.144482	0.747877	TRUE	TRUE	1.47139	1.37276	-0.0986334	Inh
SELENOO	0.668183	0.166628	0.572835	-0.23958	0.748008	TRUE	TRUE	3.48351	3.48385	0.000335862	Inh
AARS	0.668451	0.0551277	0.319706	-0.20945	0.748238	TRUE	TRUE	3.69825	3.53597	-0.162278	Inh
MKRN3	0.668545	-0.10774	0.147638	-0.363119	0.748273	TRUE	TRUE	1.92898	1.69788	-0.231092	Inh
PIK3R1	0.668706	0.126416	0.418172	-0.165339	0.748323	TRUE	TRUE	4.86024	4.83	-0.0302408	Inh
PPP1R15B	0.668714	-0.035259	0.158023	-0.228541	0.748323	TRUE	TRUE	1.17036	1.06692	-0.103433	Inh
AC017101.1	0.669119	0.0859323	0.294457	-0.122592	0.748497	TRUE	TRUE	0.669214	0.732231	0.0630166	Inh
RNF123	0.669076	-0.0258614	0.176388	-0.228111	0.748497	TRUE	TRUE	1.04829	0.931628	-0.116664	Inh
TRAF3	0.668953	0.099774	0.329443	-0.129895	0.748497	TRUE	TRUE	3.91556	3.86681	-0.0487435	Inh
ZDHHC3	0.669028	0.0460476	0.254582	-0.162487	0.748497	TRUE	TRUE	1.90734	1.8259	-0.0814367	Inh
AC006460.2	0.66928	0.099556	0.342531	-0.143419	0.748541	TRUE	TRUE	1.66009	1.63739	-0.0227078	Inh
MTBP	0.669317	-0.14734	0.170342	-0.465022	0.748541	TRUE	TRUE	0.97522	0.857432	-0.117788	Inh
NECTIN2	0.669386	0.0463403	0.195272	-0.102592	0.748541	TRUE	TRUE	1.28695	1.28976	0.0028153	Inh
TMEM108	0.669409	-0.0289934	0.133357	-0.191344	0.748541	TRUE	TRUE	8.12083	8.05187	-0.068966	Inh
AC091978.1	0.669746	-0.00775166	0.202516	-0.21802	0.748811	TRUE	TRUE	0.681051	0.576259	-0.104792	Inh
HRH1	0.669838	-0.0855394	0.218847	-0.389926	0.748811	TRUE	TRUE	1.61957	1.31396	-0.305609	Inh
ZBTB20	0.669824	-0.177107	0.215502	-0.569716	0.748811	TRUE	TRUE	6.17843	6.04915	-0.129287	Inh
AL157392.3	0.670099	0.0292274	0.274408	-0.215953	0.748964	TRUE	TRUE	2.0696	1.90471	-0.164889	Inh
CRHR2	0.670043	-0.0313892	0.108786	-0.171564	0.748964	TRUE	TRUE	0.628012	0.608932	-0.0190796	Inh
SPPL2A	0.67017	0.145304	0.5793	-0.288693	0.748973	TRUE	TRUE	3.44188	3.4304	-0.0114771	Inh
TSTD3	0.670546	-0.118964	0.317392	-0.555321	0.749323	TRUE	TRUE	3.44714	3.12756	-0.319582	Inh
RPS27L	0.670785	0.221317	0.793092	-0.350457	0.749521	TRUE	TRUE	2.31094	2.17777	-0.133173	Inh
SMU1	0.671265	-0.0349915	0.211405	-0.281388	0.749987	TRUE	TRUE	2.73959	2.54033	-0.199267	Inh
POT1-AS1	0.67147	-0.279933	0.373689	-0.933555	0.750147	TRUE	TRUE	4.5952	4.36599	-0.229209	Inh
KIF20B	0.671552	-0.0507022	0.151728	-0.253133	0.750168	TRUE	TRUE	1.43877	1.28714	-0.151633	Inh
CPNE5	0.671622	-0.163973	0.236245	-0.564191	0.750176	TRUE	TRUE	2.36163	2.01403	-0.347601	Inh
NSMCE2	0.671703	-0.00326741	0.139435	-0.14597	0.750196	TRUE	TRUE	5.46686	5.2201	-0.24676	Inh
NAMPT	0.672322	0.0697315	0.425254	-0.285791	0.750818	TRUE	TRUE	2.54492	2.41107	-0.133844	Inh
AC010976.1	0.672586	0.129914	0.41928	-0.159452	0.750927	TRUE	TRUE	0.903906	1.04523	0.141324	Inh
AC053527.2	0.672529	0.224693	0.800732	-0.351345	0.750927	TRUE	TRUE	3.3663	3.22117	-0.145137	Inh
OGDHL	0.672608	-0.00864179	0.299279	-0.316562	0.750927	TRUE	TRUE	2.11041	1.95762	-0.152796	Inh
PLEKHA2	0.672953	-0.05058	0.0657672	-0.166927	0.751242	TRUE	TRUE	1.10055	0.982419	-0.118136	Inh
LINC00907	0.673885	-0.155636	0.203336	-0.514609	0.752213	TRUE	TRUE	1.31682	1.32902	0.0122028	Inh
TMEM241	0.674396	-0.207425	0.243167	-0.658017	0.752713	TRUE	TRUE	2.94995	2.58884	-0.361107	Inh
SDCBP2-AS1	0.674847	-0.140256	0.217069	-0.497581	0.753147	TRUE	TRUE	2.08519	1.78368	-0.301509	Inh
HNRNPH3	0.675096	0.110061	0.441357	-0.221236	0.753354	TRUE	TRUE	4.08699	3.80258	-0.284406	Inh
EEF1A1	0.675353	-0.197615	0.358569	-0.753799	0.753571	TRUE	TRUE	6.12371	5.32915	-0.794559	Inh
NR1D2	0.675908	0.120159	0.398043	-0.157724	0.75412	TRUE	TRUE	4.65154	4.54296	-0.108583	Inh
MBTPS1	0.676187	0.00430046	0.398622	-0.390021	0.754291	TRUE	TRUE	5.11321	5.00614	-0.107067	Inh
RPS27	0.676128	0.429397	1.40505	-0.546255	0.754291	TRUE	TRUE	3.41157	3.4243	0.0127297	Inh
AC008969.1	0.676388	-0.017812	0.254319	-0.289943	0.754335	TRUE	TRUE	2.21828	2.20544	-0.01284	Inh
CERS5	0.676551	-0.0741141	0.185492	-0.333721	0.754335	TRUE	TRUE	4.28273	4.06547	-0.217261	Inh
IFT80	0.676652	-0.218848	0.258462	-0.696158	0.754335	TRUE	TRUE	3.18538	2.71127	-0.474107	Inh
LSM14A	0.676427	0.0498053	0.240207	-0.140596	0.754335	TRUE	TRUE	4.87607	4.67893	-0.197138	Inh
RPS6KC1	0.676565	-0.0646118	0.091764	-0.220988	0.754335	TRUE	TRUE	6.18614	5.94808	-0.238057	Inh
WASHC1	0.676656	-0.139487	0.400713	-0.679688	0.754335	TRUE	TRUE	2.14076	1.75658	-0.384181	Inh
WWC3	0.676667	-0.183707	0.310267	-0.677681	0.754335	TRUE	TRUE	2.66572	2.44902	-0.216697	Inh
NOM1	0.676759	-0.0077752	0.253784	-0.269335	0.754368	TRUE	TRUE	1.71448	1.65004	-0.064432	Inh
COG6	0.676852	-0.0858122	0.137792	-0.309416	0.754401	TRUE	TRUE	5.28129	4.95475	-0.326539	Inh
IGF1	0.67716	-0.135	0.483759	-0.75376	0.754534	TRUE	TRUE	4.17242	3.87729	-0.295134	Inh
KANK2	0.677091	0.0666769	0.215231	-0.0818775	0.754534	TRUE	TRUE	0.570376	0.666828	0.0964524	Inh
LRRN3	0.677148	0.201178	0.835394	-0.433039	0.754534	TRUE	TRUE	2.50294	2.53599	0.0330598	Inh
PHAX	0.677614	-0.0632095	0.234657	-0.361076	0.754969	TRUE	TRUE	2.34857	2.16101	-0.18756	Inh
NF2	0.677845	-0.0331101	0.241664	-0.307884	0.755106	TRUE	TRUE	3.22717	3.04727	-0.179901	Inh
RPS10	0.677862	0.0550963	0.263406	-0.153213	0.755106	TRUE	TRUE	0.895268	0.766423	-0.128845	Inh
PDSS1	0.678267	0.0032536	0.273305	-0.266797	0.755486	TRUE	TRUE	2.66756	2.63073	-0.0368279	Inh
AL139260.1	0.678575	-0.198279	0.369452	-0.76601	0.755619	TRUE	TRUE	5.26417	5.13867	-0.125496	Inh
PCSK6	0.678638	-0.124395	0.151657	-0.400446	0.755619	TRUE	TRUE	2.2467	2.01815	-0.228557	Inh
PGBD1	0.678562	0.0746379	0.681523	-0.532247	0.755619	TRUE	TRUE	2.62487	2.68287	0.0580046	Inh
PLA2G6	0.67863	0.0338828	0.185493	-0.117727	0.755619	TRUE	TRUE	0.786215	0.761185	-0.0250298	Inh
CNTN2	0.678751	-0.156537	0.1936	-0.506673	0.755675	TRUE	TRUE	1.75403	1.57387	-0.180156	Inh
RPL36	0.679606	0.237171	0.791242	-0.3169	0.756556	TRUE	TRUE	2.51768	2.311	-0.206683	Inh
IFT140	0.679684	-0.0771454	0.478071	-0.632362	0.75656	TRUE	TRUE	2.1319	1.9386	-0.193301	Inh
SCARA3	0.679736	-0.0217222	0.222264	-0.265709	0.75656	TRUE	TRUE	0.953931	0.853077	-0.100854	Inh
PTS	0.681441	-0.0758984	0.260109	-0.411906	0.758387	TRUE	TRUE	3.14943	2.96027	-0.189163	Inh
CDH3	0.681646	-0.109298	0.164476	-0.383073	0.758544	TRUE	TRUE	2.26253	2.14747	-0.115057	Inh
AC025048.2	0.681734	-0.0198004	0.115741	-0.155342	0.758572	TRUE	TRUE	1.0598	0.977434	-0.0823672	Inh
POMGNT1	0.681819	0.0227008	0.165273	-0.119871	0.758596	TRUE	TRUE	1.88336	1.7669	-0.116457	Inh
WBP2NL	0.681899	0.173974	0.609725	-0.261778	0.758615	TRUE	TRUE	2.29393	2.41575	0.121826	Inh
DCUN1D5	0.682058	0.1174	0.411394	-0.176594	0.758722	TRUE	TRUE	2.77521	2.64162	-0.133589	Inh
PTTG1IP	0.68222	0.0590798	0.378188	-0.260028	0.758761	TRUE	TRUE	1.82372	1.86313	0.0394135	Inh
UBE2A	0.682203	0.000696057	0.146487	-0.145095	0.758761	TRUE	TRUE	1.16408	1.03487	-0.129203	Inh
MFSD4A	0.682503	-0.0302625	0.122418	-0.182943	0.759005	TRUE	TRUE	1.18932	1.07417	-0.115154	Inh
HAUS1	0.68267	-0.0998333	0.118952	-0.318618	0.759121	TRUE	TRUE	1.03938	0.934336	-0.105047	Inh
AP000943.2	0.682969	-0.255876	0.37574	-0.887492	0.759382	TRUE	TRUE	3.70259	3.40239	-0.300201	Inh
PAXIP1	0.683282	-0.0120524	0.30942	-0.333525	0.75966	TRUE	TRUE	2.13072	1.93032	-0.2004	Inh
PIAS2	0.683817	0.0511671	0.179144	-0.0768099	0.760184	TRUE	TRUE	6.27601	6.17403	-0.101985	Inh
CPEB1	0.683884	-0.186153	0.299931	-0.672237	0.760189	TRUE	TRUE	3.9849	3.67246	-0.312448	Inh
AHR	0.684183	-0.117297	0.249296	-0.483891	0.760348	TRUE	TRUE	3.25885	2.69328	-0.56557	Inh
KCNT1	0.684204	-0.0793881	0.480177	-0.638954	0.760348	TRUE	TRUE	4.9279	4.64838	-0.27952	Inh
NDST4	0.684218	-0.0883857	0.169046	-0.345817	0.760348	TRUE	TRUE	2.01506	1.77606	-0.239003	Inh
MLXIPL	0.684598	0.0684659	0.425107	-0.288176	0.760507	TRUE	TRUE	2.29036	2.27792	-0.01244	Inh
MTUS1	0.684513	-0.00509232	0.323894	-0.334078	0.760507	TRUE	TRUE	4.97299	4.93794	-0.0350505	Inh
PLXNC1	0.684615	-0.0969697	0.317399	-0.511338	0.760507	TRUE	TRUE	4.41955	4.20321	-0.216344	Inh
SART3	0.684468	-0.0465269	0.188745	-0.281799	0.760507	TRUE	TRUE	3.00838	2.88394	-0.124443	Inh
ZCCHC7	0.684765	0.0677046	0.23224	-0.096831	0.760604	TRUE	TRUE	7.08938	7.08775	-0.0016209	Inh
NEPRO	0.685097	-0.0367619	0.329798	-0.403322	0.760902	TRUE	TRUE	1.90596	1.74853	-0.157433	Inh
RARS	0.685299	0.0323295	0.587612	-0.522953	0.761055	TRUE	TRUE	3.07726	2.93034	-0.146927	Inh
MIR646HG	0.685673	-0.209729	0.763661	-1.18312	0.761401	TRUE	TRUE	2.56113	2.32792	-0.233209	Inh
VPS35	0.685793	-0.0419504	0.240544	-0.324444	0.761462	TRUE	TRUE	3.66773	3.38776	-0.27997	Inh
AC079296.1	0.685988	0.0525193	0.536066	-0.431028	0.761538	TRUE	TRUE	3.19911	3.15433	-0.0447811	Inh
PAAF1	0.685926	-0.166278	0.27078	-0.603335	0.761538	TRUE	TRUE	3.03335	2.77587	-0.257483	Inh
EXOSC6	0.686283	0.156361	0.506913	-0.194191	0.761795	TRUE	TRUE	2.49215	2.39043	-0.101725	Inh
EIF5A	0.68651	0.0530098	0.274559	-0.16854	0.761976	TRUE	TRUE	1.07789	0.837156	-0.240735	Inh
AC072028.1	0.686604	-0.113768	0.146684	-0.374221	0.76201	TRUE	TRUE	1.26374	1.15602	-0.107724	Inh
HDAC6	0.687169	0.09996	0.455326	-0.255406	0.762567	TRUE	TRUE	2.02644	1.92784	-0.0986041	Inh
PLXNA4	0.687401	0.0172446	0.390419	-0.355929	0.762753	TRUE	TRUE	6.27181	6.43198	0.16017	Inh
ROR1	0.687688	0.154278	0.526234	-0.217677	0.763001	TRUE	TRUE	1.98019	2.07011	0.0899131	Inh
ZNF10	0.687773	-0.0534935	0.153507	-0.260494	0.763025	TRUE	TRUE	2.8336	2.64647	-0.18713	Inh
AL356124.1	0.687918	-0.0264148	0.292048	-0.344878	0.763116	TRUE	TRUE	2.15829	2.10331	-0.0549882	Inh
SNX13	0.688345	-0.00942374	0.223312	-0.24216	0.763518	TRUE	TRUE	5.75345	5.52103	-0.23243	Inh
TFB1M	0.688435	-0.0480782	0.292585	-0.388741	0.763548	TRUE	TRUE	2.73363	2.49674	-0.236893	Inh
ZCCHC14	0.688642	0.0395565	0.248439	-0.169325	0.763707	TRUE	TRUE	4.7931	4.6971	-0.0959978	Inh
AC108519.1	0.688931	-0.379977	0.488156	-1.24811	0.763957	TRUE	TRUE	4.20465	3.93043	-0.274218	Inh
GFRA2	0.689005	-0.0381608	0.0986751	-0.174997	0.763967	TRUE	TRUE	1.20824	1.19766	-0.010579	Inh
PIK3R4	0.689073	0.0563395	0.346723	-0.234044	0.763972	TRUE	TRUE	2.37262	2.24897	-0.123646	Inh
GP1BB	0.689188	0.190522	0.668475	-0.287432	0.764029	TRUE	TRUE	2.05682	2.02797	-0.0288548	Inh
CEP85	0.689478	-0.0473539	0.118636	-0.213344	0.76421	TRUE	TRUE	1.13548	1.00993	-0.125549	Inh
HRK	0.689419	-0.0547319	0.182474	-0.291938	0.76421	TRUE	TRUE	0.904356	0.85418	-0.0501762	Inh
ADGRL2	0.689758	0.136924	0.497622	-0.223774	0.764282	TRUE	TRUE	7.35891	7.31465	-0.0442619	Inh
CALCOCO2	0.689719	-0.0356938	0.352512	-0.423899	0.764282	TRUE	TRUE	2.79048	2.64073	-0.149751	Inh
CENPP	0.689799	0.194536	0.850386	-0.461314	0.764282	TRUE	TRUE	3.71759	4.10583	0.388233	Inh
NEMF	0.689633	0.0419386	0.34072	-0.256843	0.764282	TRUE	TRUE	6.12537	6.11595	-0.00941982	Inh
USP3-AS1	0.689956	-0.10854	0.172599	-0.389679	0.764386	TRUE	TRUE	1.60521	1.44581	-0.159401	Inh
SPRY4	0.690383	-0.05434	0.147594	-0.256274	0.764788	TRUE	TRUE	0.684849	0.49819	-0.186658	Inh
CCDC91	0.690716	-0.0501044	0.146741	-0.246949	0.765086	TRUE	TRUE	7.3294	7.12713	-0.202265	Inh
AC023282.1	0.690904	-0.0292537	0.210932	-0.26944	0.765223	TRUE	TRUE	1.65638	1.60981	-0.0465694	Inh
AC092944.1	0.69156	0.0204479	0.440699	-0.399803	0.765821	TRUE	TRUE	1.73485	1.53245	-0.2024	Inh
ATXN2L	0.691571	0.119659	0.606743	-0.367426	0.765821	TRUE	TRUE	2.78282	2.67897	-0.103853	Inh
ATP11B	0.691793	0.0315982	0.213162	-0.149966	0.765979	TRUE	TRUE	4.74105	4.4857	-0.255351	Inh
DNAJC5	0.691841	0.0537692	0.343242	-0.235704	0.765979	TRUE	TRUE	3.8178	3.65941	-0.158389	Inh
TMEM63B	0.691958	-0.0434836	0.160436	-0.247404	0.766037	TRUE	TRUE	3.10297	2.89417	-0.208794	Inh
ATXN3	0.692529	-0.0975994	0.136065	-0.331264	0.766598	TRUE	TRUE	3.39041	3.13598	-0.254437	Inh
CDKL3	0.692873	0.146196	0.502319	-0.209926	0.76676	TRUE	TRUE	3.72027	3.75032	0.0300481	Inh
RSRC2	0.692859	-0.125303	0.302132	-0.552739	0.76676	TRUE	TRUE	4.51197	4.28048	-0.231485	Inh
STK24	0.692931	-0.108164	0.192815	-0.409143	0.76676	TRUE	TRUE	3.28403	2.99242	-0.291613	Inh
TMEM50A	0.6928	0.0582384	0.347042	-0.230565	0.76676	TRUE	TRUE	2.3727	2.25822	-0.114478	Inh
LDLRAD4	0.693045	-0.12711	0.191736	-0.445955	0.766787	TRUE	TRUE	6.30326	6.31089	0.00763192	Inh
MRE11	0.693148	0.207226	0.696372	-0.281919	0.766787	TRUE	TRUE	3.05564	3.16941	0.113772	Inh
PKD1	0.693099	0.110592	0.606545	-0.385361	0.766787	TRUE	TRUE	5.12444	4.94865	-0.175787	Inh
TSGA10	0.69328	-0.25079	0.449453	-0.951032	0.766863	TRUE	TRUE	4.06136	3.64041	-0.420954	Inh
RAB22A	0.69389	-0.0289586	0.206627	-0.264544	0.767467	TRUE	TRUE	2.40006	2.17379	-0.226279	Inh
NCR3LG1	0.694461	-0.0317403	0.364988	-0.428469	0.768027	TRUE	TRUE	2.71751	2.58764	-0.129876	Inh
CKMT2	0.695254	-0.00541836	0.220237	-0.231074	0.768692	TRUE	TRUE	0.91277	0.847155	-0.0656157	Inh
TMED8	0.695231	0.148663	0.496375	-0.19905	0.768692	TRUE	TRUE	3.71983	3.6565	-0.0633255	Inh
ZNF551	0.695161	-0.0713541	0.132223	-0.274931	0.768692	TRUE	TRUE	1.42325	1.37118	-0.0520735	Inh
TAPT1-AS1	0.695501	0.21788	0.740717	-0.304957	0.768894	TRUE	TRUE	5.04187	4.75482	-0.287048	Inh
PTPN18	0.695637	0.1336	0.586517	-0.319318	0.768973	TRUE	TRUE	2.34698	2.21977	-0.127206	Inh
LTA4H	0.695755	0.0171227	0.189096	-0.15485	0.769033	TRUE	TRUE	2.14123	1.98331	-0.157919	Inh
GART	0.696187	-0.00305551	0.31548	-0.321591	0.769439	TRUE	TRUE	2.35905	2.21878	-0.140271	Inh
AL391807.1	0.696335	0.257658	1.01826	-0.50294	0.769532	TRUE	TRUE	4.53999	4.57937	0.0393862	Inh
MAP3K3	0.69645	0.00168091	0.294404	-0.291043	0.769588	TRUE	TRUE	3.91069	3.90348	-0.00720391	Inh
AC007938.3	0.696736	-0.0336679	0.115945	-0.18328	0.769827	TRUE	TRUE	0.978946	0.848183	-0.130763	Inh
PTDSS2	0.696795	-0.0962464	0.142248	-0.33474	0.769827	TRUE	TRUE	2.10854	1.89318	-0.215366	Inh
MIR181A1HG	0.697215	-0.202585	0.506215	-0.911386	0.77022	TRUE	TRUE	4.69166	4.13048	-0.561173	Inh
PHYHIPL	0.697463	0.132108	0.451073	-0.186858	0.770353	TRUE	TRUE	5.53449	5.54724	0.0127548	Inh
RAB27A	0.697429	-0.0676966	0.189827	-0.32522	0.770353	TRUE	TRUE	2.0906	2.01395	-0.0766524	Inh
MT-ND6	0.697865	-0.150265	0.249543	-0.550074	0.770726	TRUE	TRUE	1.19821	0.908031	-0.290182	Inh
WDR35	0.698236	-0.077334	0.253588	-0.408256	0.771064	TRUE	TRUE	1.92967	1.63373	-0.295938	Inh
GALNT13	0.698554	-0.153487	0.201007	-0.50798	0.771138	TRUE	TRUE	6.10061	6.02254	-0.0780662	Inh
LZTFL1	0.698625	0.0563316	0.288614	-0.175951	0.771138	TRUE	TRUE	1.32161	1.23787	-0.0837336	Inh
RNF144A	0.69859	0.0364044	0.372703	-0.299894	0.771138	TRUE	TRUE	5.31407	5.29466	-0.0194127	Inh
SBNO1	0.69861	-0.0661048	0.261443	-0.393653	0.771138	TRUE	TRUE	4.32859	4.11236	-0.216232	Inh
YTHDC2	0.69861	-0.0190311	0.191573	-0.229635	0.771138	TRUE	TRUE	6.63701	6.5073	-0.129711	Inh
BCL2L14	0.698751	0.107328	0.436303	-0.221646	0.771207	TRUE	TRUE	1.12384	1.12912	0.0052814	Inh
LEMD3	0.699131	-0.0361019	0.155419	-0.227622	0.771555	TRUE	TRUE	3.94679	3.65459	-0.292206	Inh
ZIM2	0.699283	0.144648	1.18334	-0.89404	0.771652	TRUE	TRUE	3.1097	3.45952	0.349818	Inh
UBE2H	0.699547	0.0754447	0.245371	-0.094481	0.771872	TRUE	TRUE	6.1879	6.14529	-0.0426069	Inh
DLG3	0.699747	-0.0908334	0.205846	-0.387513	0.772022	TRUE	TRUE	2.99566	2.68876	-0.306901	Inh
TSC22D1-AS1	0.699946	-0.0203669	0.140383	-0.181117	0.77217	TRUE	TRUE	0.744859	0.682176	-0.0626833	Inh
RPS27A	0.700056	0.425018	1.54969	-0.699655	0.77222	TRUE	TRUE	3.40222	3.47328	0.0710619	Inh
HMGN5	0.700516	0.158184	0.569143	-0.252775	0.772656	TRUE	TRUE	1.52566	1.59537	0.0697046	Inh
ANKRD55	0.700598	-0.305579	0.848358	-1.45952	0.772665	TRUE	TRUE	2.97598	2.37892	-0.59706	Inh
HEXIM1	0.700653	0.0678247	0.345754	-0.210104	0.772665	TRUE	TRUE	1.04031	0.991641	-0.0486692	Inh
EFCAB7	0.700916	-0.0339382	0.22824	-0.296117	0.772884	TRUE	TRUE	3.68143	3.49393	-0.1875	Inh
MNS1	0.70108	-0.177098	0.239394	-0.593589	0.772994	TRUE	TRUE	1.61564	1.42752	-0.188121	Inh
MRPL13	0.701269	-0.0302294	0.0992324	-0.159691	0.773131	TRUE	TRUE	1.50528	1.34452	-0.160753	Inh
RBM26	0.701423	-0.0162463	0.124397	-0.15689	0.77323	TRUE	TRUE	6.83232	6.68096	-0.151361	Inh
WDR73	0.701883	0.0650124	0.334035	-0.20401	0.773666	TRUE	TRUE	2.03436	1.96411	-0.0702529	Inh
SORCS2	0.701988	-0.243916	0.326336	-0.814167	0.77371	TRUE	TRUE	2.11781	2.02786	-0.089943	Inh
RPS6	0.702136	-0.211451	0.31552	-0.738422	0.773769	TRUE	TRUE	2.44533	2.12828	-0.317052	Inh
SREK1IP1	0.70217	0.0661423	0.22779	-0.0955056	0.773769	TRUE	TRUE	2.45459	2.32694	-0.127645	Inh
DCP2	0.70231	0.127868	0.423616	-0.16788	0.773852	TRUE	TRUE	4.01853	3.94669	-0.0718373	Inh
ZNF623	0.702682	-0.072311	0.11315	-0.257772	0.774191	TRUE	TRUE	1.54138	1.35811	-0.183271	Inh
JPT2	0.702983	-0.025184	0.0720865	-0.122454	0.77438	TRUE	TRUE	0.960663	0.921495	-0.0391679	Inh
KATNAL1	0.702945	-0.103871	0.19513	-0.402872	0.77438	TRUE	TRUE	2.87237	2.57145	-0.30092	Inh
CTSB	0.703281	0.126229	0.414424	-0.161966	0.774495	TRUE	TRUE	3.28944	3.21782	-0.0716157	Inh
ITPR1	0.703221	0.0816393	0.549666	-0.386387	0.774495	TRUE	TRUE	4.62838	4.73673	0.108352	Inh
TCHP	0.703163	0.181717	0.690621	-0.327188	0.774495	TRUE	TRUE	3.25926	3.37591	0.116652	Inh
RGS7BP	0.703395	-0.0229846	0.19792	-0.243889	0.774549	TRUE	TRUE	5.78553	5.6454	-0.140136	Inh
AL109809.5	0.703739	-0.179921	0.239937	-0.59978	0.774857	TRUE	TRUE	1.70314	1.32541	-0.377732	Inh
CPNE1	0.703987	-0.0364512	0.31252	-0.385423	0.77497	TRUE	TRUE	3.28065	3.02584	-0.254814	Inh
PDE4D	0.704036	-0.0630784	0.139155	-0.265312	0.77497	TRUE	TRUE	9.66498	9.56356	-0.101422	Inh
TRAPPC8	0.703994	-0.0563688	0.121541	-0.234278	0.77497	TRUE	TRUE	4.79317	4.49549	-0.297677	Inh
GNPTG	0.704312	-0.129216	0.22367	-0.482103	0.775202	TRUE	TRUE	2.36011	2.15813	-0.20198	Inh
SGIP1	0.70487	0.0390696	0.154756	-0.0766163	0.775745	TRUE	TRUE	8.13807	8.11513	-0.0229427	Inh
PPM1B	0.705248	0.0318434	0.224694	-0.161008	0.77609	TRUE	TRUE	5.46724	5.27332	-0.193921	Inh
GRIK5	0.705396	-0.14925	0.223625	-0.522124	0.776182	TRUE	TRUE	3.5254	3.38832	-0.137079	Inh
MCM8	0.705634	0.0138293	0.102996	-0.0753375	0.776372	TRUE	TRUE	0.685324	0.616139	-0.0691844	Inh
CPSF2	0.706375	0.0946465	0.317727	-0.128434	0.777116	TRUE	TRUE	2.06161	1.9264	-0.135213	Inh
FBXO22	0.706666	-0.0119996	0.467194	-0.491193	0.777168	TRUE	TRUE	4.45119	4.36421	-0.0869757	Inh
FGF14-AS1	0.706602	0.0203188	0.217931	-0.177294	0.777168	TRUE	TRUE	0.619293	0.609692	-0.00960146	Inh
HNRNPA1	0.706509	0.0525975	0.457276	-0.352081	0.777168	TRUE	TRUE	3.10633	2.69726	-0.409065	Inh
LINC00200	0.706681	-0.208038	0.291828	-0.707905	0.777168	TRUE	TRUE	1.66404	1.34988	-0.31416	Inh
CLEC2D	0.706996	-0.0565888	0.073498	-0.186676	0.777251	TRUE	TRUE	0.67659	0.557866	-0.118725	Inh
FANCI	0.706937	-0.138066	0.227519	-0.50365	0.777251	TRUE	TRUE	0.986856	0.881527	-0.105329	Inh
PRIM2	0.707009	-0.161411	0.272923	-0.595745	0.777251	TRUE	TRUE	2.29137	2.06177	-0.229599	Inh
XPO6	0.707017	0.0802726	0.356739	-0.196194	0.777251	TRUE	TRUE	4.27022	4.10145	-0.168771	Inh
BCL7A	0.707594	0.0490637	0.261009	-0.162881	0.777815	TRUE	TRUE	2.82892	2.76113	-0.0677954	Inh
MBP	0.707788	-0.229178	0.309503	-0.76786	0.777957	TRUE	TRUE	3.85404	3.58615	-0.267891	Inh
CEBPG	0.708022	0.0173606	0.17475	-0.140028	0.778142	TRUE	TRUE	1.10804	1.01758	-0.0904592	Inh
ALOX12-AS1	0.708426	0.209404	0.700513	-0.281705	0.778445	TRUE	TRUE	4.1894	4.141	-0.048393	Inh
SLC39A11	0.708428	-0.0951336	0.321788	-0.512055	0.778445	TRUE	TRUE	1.78394	1.75595	-0.0279919	Inh
RIPK1	0.70868	-0.291283	0.413956	-0.996522	0.778652	TRUE	TRUE	3.35481	3.11926	-0.235545	Inh
HIPK1	0.708771	0.0717237	0.506844	-0.363397	0.77868	TRUE	TRUE	3.24827	3.04956	-0.19871	Inh
PRRG1	0.708906	0.020796	0.329671	-0.288079	0.778747	TRUE	TRUE	1.27787	1.26153	-0.0163379	Inh
PRUNE2	0.708962	-0.161904	0.313721	-0.637528	0.778747	TRUE	TRUE	5.00914	4.77919	-0.229947	Inh
OTUD6B	0.709108	-0.0237068	0.140012	-0.187426	0.778836	TRUE	TRUE	1.80371	1.61957	-0.184131	Inh
HCN1	0.709306	-0.0770401	0.202699	-0.356779	0.778911	TRUE	TRUE	8.41651	8.2604	-0.156109	Inh
MBLAC2	0.709243	0.0565689	0.309663	-0.196525	0.778911	TRUE	TRUE	1.93062	1.79838	-0.132233	Inh
SHISA5	0.709791	0.0590273	0.210046	-0.091991	0.779372	TRUE	TRUE	1.3343	1.189	-0.145295	Inh
SST	0.710144	0.117563	0.697147	-0.462022	0.779688	TRUE	TRUE	1.51974	1.51627	-0.00347075	Inh
PYGO1	0.710312	0.11228	0.4029	-0.17834	0.779802	TRUE	TRUE	2.87441	2.6255	-0.248906	Inh
KIF21A	0.71129	0.0373852	0.209223	-0.134453	0.780804	TRUE	TRUE	7.31929	7.15439	-0.1649	Inh
PCNX4	0.711369	-0.122518	0.315001	-0.560037	0.780818	TRUE	TRUE	4.96914	4.66094	-0.308201	Inh
BTBD11	0.711642	0.134746	0.568238	-0.298747	0.781047	TRUE	TRUE	6.10021	6.37605	0.275836	Inh
ZNF33A	0.712296	-0.0775426	0.10585	-0.260935	0.781692	TRUE	TRUE	4.31912	4.09431	-0.224809	Inh
PCNT	0.71243	-0.194005	0.330827	-0.718838	0.781769	TRUE	TRUE	5.17897	4.93457	-0.244398	Inh
SLC33A1	0.712936	-0.0633847	0.142407	-0.269176	0.782252	TRUE	TRUE	2.316	2.12779	-0.188209	Inh
CCDC171	0.713058	0.0533855	0.429245	-0.322474	0.782315	TRUE	TRUE	5.34694	5.33731	-0.00962071	Inh
FARS2	0.713229	0.130757	0.493155	-0.231641	0.782431	TRUE	TRUE	5.82485	5.68863	-0.136222	Inh
PLEKHG3	0.713464	-0.0795497	0.108035	-0.267135	0.782616	TRUE	TRUE	0.954141	0.822221	-0.13192	Inh
WDR7	0.713628	0.00890026	0.0816201	-0.0638196	0.782725	TRUE	TRUE	7.07778	6.90807	-0.16971	Inh
LRRC40	0.714101	0.0586273	0.243043	-0.125788	0.783172	TRUE	TRUE	3.23402	3.05416	-0.179862	Inh
AFTPH	0.714269	-0.0167602	0.1675	-0.201021	0.783284	TRUE	TRUE	3.87115	3.58089	-0.290252	Inh
RAB40B	0.714511	-0.01837	0.157266	-0.194006	0.783433	TRUE	TRUE	2.39992	2.23931	-0.160602	Inh
SLC35F3	0.714535	0.169337	0.579852	-0.241178	0.783433	TRUE	TRUE	5.54832	5.74993	0.201609	Inh
AIFM2	0.71559	-0.0641658	0.109233	-0.237565	0.784518	TRUE	TRUE	1.11686	0.893847	-0.223017	Inh
AL138828.1	0.715699	0.113435	0.407028	-0.180157	0.784543	TRUE	TRUE	1.08544	1.07835	-0.00708667	Inh
RBBP8	0.715744	-0.0600855	0.148573	-0.268744	0.784543	TRUE	TRUE	1.18136	0.924684	-0.256676	Inh
C11orf65	0.715885	0.0823278	0.3037	-0.139045	0.784625	TRUE	TRUE	0.738272	0.835129	0.0968569	Inh
AC108047.1	0.716291	-0.0685849	0.403429	-0.540598	0.784927	TRUE	TRUE	2.47202	2.1938	-0.278228	Inh
FAM78B	0.71623	-0.00230111	0.477636	-0.482238	0.784927	TRUE	TRUE	4.03188	3.96364	-0.0682339	Inh
IFT43	0.716675	0.113775	0.38277	-0.15522	0.785276	TRUE	TRUE	4.36869	4.26415	-0.10454	Inh
ATF1	0.717183	-0.0538823	0.201145	-0.308909	0.785617	TRUE	TRUE	2.98234	2.74509	-0.237243	Inh
GPRASP2	0.717153	-0.0296037	0.158993	-0.218201	0.785617	TRUE	TRUE	1.86194	1.64122	-0.220722	Inh
NEDD9	0.717149	0.0294403	0.128265	-0.0693844	0.785617	TRUE	TRUE	0.677599	0.640867	-0.0367323	Inh
GNPTAB	0.717451	-0.0778308	0.468836	-0.624497	0.785839	TRUE	TRUE	5.284	5.23075	-0.0532466	Inh
AC104596.1	0.717867	0.0834631	0.669007	-0.50208	0.786126	TRUE	TRUE	2.65604	2.42153	-0.234511	Inh
ALDH1L2	0.717921	-0.209049	0.291601	-0.709698	0.786126	TRUE	TRUE	3.02914	2.74141	-0.287722	Inh
MID2	0.717987	-0.129029	0.204322	-0.462381	0.786126	TRUE	TRUE	1.89265	1.65452	-0.238126	Inh
SLC2A13	0.718009	-0.0850141	0.152973	-0.323001	0.786126	TRUE	TRUE	8.29332	8.08921	-0.204108	Inh
SNAP91	0.718041	-0.0476609	0.0721365	-0.167458	0.786126	TRUE	TRUE	8.21128	8.20059	-0.0106918	Inh
MRPL41	0.718268	-0.350383	0.505077	-1.20584	0.786303	TRUE	TRUE	3.85745	3.44327	-0.414179	Inh
DEPDC5	0.718473	-0.158031	0.257827	-0.573889	0.786377	TRUE	TRUE	3.29699	3.06088	-0.236117	Inh
G2E3-AS1	0.718434	0.0971557	0.387433	-0.193121	0.786377	TRUE	TRUE	0.744513	0.867738	0.123225	Inh
SLC37A3	0.718533	0.0128243	0.24789	-0.222241	0.786377	TRUE	TRUE	2.8831	2.66421	-0.218889	Inh
SCART1	0.718921	0.0682477	0.590963	-0.454468	0.786658	TRUE	TRUE	0.860457	1.05544	0.19498	Inh
TMEM38B	0.718877	-0.0357046	0.230441	-0.30185	0.786658	TRUE	TRUE	2.51405	2.27082	-0.243232	Inh
GALNT9	0.719048	-0.0508024	0.249646	-0.351251	0.786688	TRUE	TRUE	1.87084	1.72603	-0.144809	Inh
KLKB1	0.719079	0.0669692	0.337924	-0.203986	0.786688	TRUE	TRUE	0.940563	0.863714	-0.0768498	Inh
C3orf38	0.719278	-0.0306056	0.317723	-0.378934	0.786834	TRUE	TRUE	2.5928	2.38337	-0.209423	Inh
AC110296.1	0.719415	0.150581	0.522395	-0.221233	0.786911	TRUE	TRUE	1.20324	1.17465	-0.0285881	Inh
FAM171B	0.719804	-0.051046	0.24412	-0.346212	0.787049	TRUE	TRUE	5.82323	5.54374	-0.279488	Inh
HERC4	0.719789	0.0834851	0.303478	-0.136508	0.787049	TRUE	TRUE	7.11654	7.13723	0.0206949	Inh
PTGIS	0.719748	-0.0455091	0.150702	-0.24172	0.787049	TRUE	TRUE	0.644932	0.551612	-0.0933206	Inh
SPIN3	0.719712	-0.137382	0.188937	-0.463702	0.787049	TRUE	TRUE	3.75301	3.49011	-0.262908	Inh
WARS2-AS1	0.720336	0.0582142	0.624489	-0.508061	0.78756	TRUE	TRUE	2.51823	2.32405	-0.194179	Inh
FOXO3	0.72068	-0.0900236	0.122374	-0.302421	0.787864	TRUE	TRUE	5.71739	5.49884	-0.218554	Inh
FXR2	0.720882	-0.0258804	0.172723	-0.224484	0.788013	TRUE	TRUE	1.56211	1.46331	-0.0988049	Inh
NTRK3	0.72114	-0.0776658	0.246949	-0.402281	0.788222	TRUE	TRUE	7.34419	7.35998	0.0157918	Inh
AC245060.5	0.7213	-0.361892	0.513606	-1.23739	0.788326	TRUE	TRUE	3.39789	3.28631	-0.111576	Inh
DNAJC7	0.722218	0.0288908	0.253057	-0.195275	0.789185	TRUE	TRUE	3.84155	3.65626	-0.185287	Inh
PAXBP1-AS1	0.722166	0.00082883	0.303827	-0.30217	0.789185	TRUE	TRUE	1.53555	1.4693	-0.0662472	Inh
GLG1	0.722369	-0.0380391	0.0604265	-0.136505	0.789279	TRUE	TRUE	6.97705	6.9052	-0.0718549	Inh
MAP3K5	0.72244	-0.0143475	0.371819	-0.400514	0.789284	TRUE	TRUE	5.02962	4.76697	-0.262652	Inh
TMEM266	0.722594	-0.102619	0.174594	-0.379832	0.78938	TRUE	TRUE	2.80593	2.59471	-0.211223	Inh
LIFR-AS1	0.722721	-0.129119	0.240386	-0.498624	0.789444	TRUE	TRUE	1.60128	1.42358	-0.177704	Inh
LTN1	0.722784	-0.0419375	0.23977	-0.323645	0.789444	TRUE	TRUE	4.03619	3.76077	-0.275416	Inh
APBB2	0.723106	-0.0948181	0.162239	-0.351875	0.789723	TRUE	TRUE	6.49196	6.30111	-0.190856	Inh
AC009522.1	0.723217	-0.0518323	0.319483	-0.423147	0.789772	TRUE	TRUE	1.32313	1.37475	0.0516211	Inh
TMTC1	0.723454	-0.128774	0.19625	-0.453798	0.789959	TRUE	TRUE	5.85418	5.35966	-0.494525	Inh
IL3RA	0.723875	0.100712	0.454476	-0.253052	0.790347	TRUE	TRUE	1.85414	1.88192	0.027782	Inh
HSBP1L1	0.723969	0.0243037	0.287827	-0.23922	0.790378	TRUE	TRUE	0.844578	0.768818	-0.07576	Inh
CRTC3	0.724074	-0.0256906	0.261174	-0.312555	0.79042	TRUE	TRUE	5.06867	4.91091	-0.157761	Inh
BRI3BP	0.724205	0.130501	0.445865	-0.184863	0.790473	TRUE	TRUE	3.40652	3.24588	-0.160637	Inh
EXTL3	0.724379	0.0637087	0.242641	-0.115224	0.790473	TRUE	TRUE	3.01198	2.96944	-0.0425379	Inh
RBM23	0.724386	-0.0735525	0.18424	-0.331345	0.790473	TRUE	TRUE	2.02011	1.81235	-0.207764	Inh
USP1	0.724353	-0.0781968	0.133127	-0.28952	0.790473	TRUE	TRUE	1.65153	1.50481	-0.146718	Inh
BRMS1L	0.724631	0.0466943	0.295616	-0.202228	0.790667	TRUE	TRUE	2.56954	2.39216	-0.177387	Inh
PRPF6	0.724696	0.0944956	0.376011	-0.187019	0.790667	TRUE	TRUE	3.07254	3.11177	0.039234	Inh
TMEM63C	0.724913	-0.138332	0.194736	-0.471401	0.790832	TRUE	TRUE	4.08427	3.79755	-0.286719	Inh
VPS36	0.725118	-0.00604793	0.256514	-0.26861	0.790984	TRUE	TRUE	4.78854	4.64855	-0.13999	Inh
MED13L	0.725589	-0.0469976	0.0873411	-0.181336	0.791425	TRUE	TRUE	7.7609	7.59745	-0.163454	Inh
ZFP30	0.725702	-0.0100693	0.405701	-0.42584	0.791477	TRUE	TRUE	3.25425	3.13131	-0.122933	Inh
C2	0.725782	0.00993815	0.316724	-0.296848	0.791492	TRUE	TRUE	1.18046	1.20574	0.0252749	Inh
MYO15A	0.725943	0.0135142	0.160364	-0.133336	0.791596	TRUE	TRUE	0.622764	0.589506	-0.0332574	Inh
RBMS3	0.726162	0.149481	0.512071	-0.213109	0.791749	TRUE	TRUE	9.0736	9.05126	-0.0223337	Inh
SOX11	0.726216	0.0312806	0.219131	-0.15657	0.791749	TRUE	TRUE	1.04583	1.01888	-0.026948	Inh
SPATA6L	0.726518	-0.121022	0.613076	-0.855119	0.792006	TRUE	TRUE	3.68308	3.28767	-0.395413	Inh
VPS52	0.726666	-0.0312373	0.11566	-0.178134	0.792096	TRUE	TRUE	1.05232	0.92904	-0.123278	Inh
AGBL5	0.726778	0.081779	0.287329	-0.123771	0.792145	TRUE	TRUE	1.15781	1.20291	0.0450934	Inh
ZBTB8OS	0.727045	-0.113686	0.168548	-0.395919	0.792364	TRUE	TRUE	5.12271	4.87645	-0.246255	Inh
TMEM67	0.727178	0.0675441	0.289168	-0.15408	0.792437	TRUE	TRUE	2.55274	2.35102	-0.201712	Inh
CCNY	0.72747	0.0807599	0.283475	-0.121955	0.792683	TRUE	TRUE	5.733	5.58043	-0.152573	Inh
CNP	0.72793	0.00987086	0.240003	-0.220261	0.793012	TRUE	TRUE	1.4367	1.30148	-0.135219	Inh
PRICKLE1	0.727875	0.0527435	0.468654	-0.363167	0.793012	TRUE	TRUE	4.92808	4.79858	-0.129506	Inh
RPL37	0.72797	-0.250236	0.360483	-0.860954	0.793012	TRUE	TRUE	4.58047	3.9266	-0.653864	Inh
ATF6B	0.728356	0.125104	0.437475	-0.187267	0.79336	TRUE	TRUE	2.54614	2.45244	-0.0937023	Inh
GPM6B	0.728621	0.0867728	0.34447	-0.170924	0.793577	TRUE	TRUE	5.79909	5.75586	-0.0432314	Inh
SORBS2	0.728796	-0.0834335	0.148553	-0.31542	0.793695	TRUE	TRUE	7.63756	7.3393	-0.298266	Inh
SLC41A3	0.728984	0.00207752	0.18584	-0.181685	0.793828	TRUE	TRUE	2.42636	2.22799	-0.19837	Inh
POC5	0.729203	-0.00492411	0.227535	-0.237383	0.793994	TRUE	TRUE	1.26625	1.1439	-0.122354	Inh
SUGCT	0.729301	0.0185095	0.291778	-0.254759	0.794029	TRUE	TRUE	2.31365	2.15877	-0.154877	Inh
IFNAR1	0.729546	-0.142055	0.206207	-0.490318	0.794223	TRUE	TRUE	3.66797	3.39704	-0.27093	Inh
DRG2	0.729805	-0.0435345	0.139897	-0.226966	0.794296	TRUE	TRUE	1.02711	0.873407	-0.153706	Inh
GASK1A	0.729878	-0.0202173	0.306524	-0.346958	0.794296	TRUE	TRUE	1.6221	1.4891	-0.132998	Inh
NPM1	0.729686	0.0686514	0.460581	-0.323278	0.794296	TRUE	TRUE	3.64684	3.46617	-0.180672	Inh
PLAG1	0.729839	-0.044128	0.265246	-0.353502	0.794296	TRUE	TRUE	1.28855	1.2382	-0.0503525	Inh
CCDC170	0.730236	-0.0461907	0.124238	-0.216619	0.794614	TRUE	TRUE	0.888682	0.86853	-0.0201515	Inh
EGFR	0.73034	0.0563921	1.04589	-0.933101	0.794655	TRUE	TRUE	3.43323	3.86169	0.428464	Inh
NUFIP2	0.731027	-0.0751994	0.204958	-0.355357	0.79533	TRUE	TRUE	4.51398	4.23851	-0.275476	Inh
CEMIP2	0.731395	-0.0469967	0.314216	-0.408209	0.795442	TRUE	TRUE	1.98412	1.69042	-0.293692	Inh
DISP2	0.731325	-0.108866	0.246643	-0.464374	0.795442	TRUE	TRUE	2.79406	2.49567	-0.298383	Inh
SPP1	0.731383	0.087055	0.305992	-0.131882	0.795442	TRUE	TRUE	0.667703	0.736754	0.0690508	Inh
UBE2QL1	0.73126	0.141822	0.50521	-0.221567	0.795442	TRUE	TRUE	3.25407	3.15229	-0.10178	Inh
PGLS	0.73159	0.0297285	0.108789	-0.0493319	0.795515	TRUE	TRUE	0.606844	0.574917	-0.0319278	Inh
SPG21	0.731595	-0.0416768	0.207923	-0.291276	0.795515	TRUE	TRUE	1.48682	1.36258	-0.124237	Inh
ADSS	0.731896	0.0003295	0.48801	-0.487351	0.795579	TRUE	TRUE	3.53964	3.36454	-0.175097	Inh
PACS1	0.731863	-0.03033	0.191575	-0.252235	0.795579	TRUE	TRUE	5.71116	5.51499	-0.196179	Inh
PVT1	0.731934	-0.0638878	0.394684	-0.52246	0.795579	TRUE	TRUE	1.60639	1.59664	-0.00975205	Inh
SNX6	0.731986	-0.148728	0.216911	-0.514366	0.795579	TRUE	TRUE	4.113	3.88427	-0.22873	Inh
THOC2	0.731878	-0.05255	0.199363	-0.304462	0.795579	TRUE	TRUE	5.43694	5.19002	-0.246925	Inh
SLC25A38	0.732341	0.0251392	0.177735	-0.127456	0.795893	TRUE	TRUE	1.16772	1.09322	-0.0745016	Inh
FAM135B	0.732706	-0.134903	0.206377	-0.476184	0.796218	TRUE	TRUE	6.78489	6.39312	-0.391778	Inh
LRRC37B	0.732965	0.0599449	0.423662	-0.303773	0.796426	TRUE	TRUE	3.76853	3.627	-0.141533	Inh
SEC61A2	0.733149	0.0189177	0.218085	-0.18025	0.796554	TRUE	TRUE	3.59779	3.4217	-0.176091	Inh
SLX4IP	0.733385	-0.129709	0.480112	-0.73953	0.796739	TRUE	TRUE	2.54752	2.31177	-0.23575	Inh
AL031293.1	0.73366	0.0932812	0.358652	-0.172089	0.796965	TRUE	TRUE	0.743832	0.803646	0.0598137	Inh
KDM1A	0.73389	0.11586	0.423932	-0.192213	0.796998	TRUE	TRUE	4.59189	4.4854	-0.106487	Inh
PRKCI	0.733826	0.050021	0.318497	-0.218455	0.796998	TRUE	TRUE	4.44011	4.31979	-0.120318	Inh
STAMBP	0.733777	0.0490175	0.21459	-0.116555	0.796998	TRUE	TRUE	2.32471	2.21135	-0.113356	Inh
FERMT2	0.73448	-0.104921	0.157591	-0.367433	0.797566	TRUE	TRUE	2.21871	1.98571	-0.232994	Inh
LMO4	0.73474	0.091971	0.347683	-0.163741	0.797777	TRUE	TRUE	2.55568	2.37719	-0.178484	Inh
AL355472.2	0.734979	-0.0455421	0.337001	-0.428085	0.797955	TRUE	TRUE	1.82592	1.77805	-0.0478753	Inh
CASC3	0.735038	-0.0777001	0.226014	-0.381415	0.797955	TRUE	TRUE	3.61273	3.33899	-0.273746	Inh
SRGAP2B	0.735221	0.10959	0.509993	-0.290814	0.798082	TRUE	TRUE	3.56558	3.38444	-0.181144	Inh
KRTAP5-AS1	0.735432	-0.236684	0.401629	-0.874998	0.798239	TRUE	TRUE	2.60292	2.36984	-0.233087	Inh
ADCY9	0.736642	0.0835599	0.443065	-0.275945	0.799479	TRUE	TRUE	4.43177	4.44592	0.0141499	Inh
CYP2R1	0.736731	0.0465611	0.179583	-0.0864603	0.799504	TRUE	TRUE	1.59595	1.52797	-0.0679845	Inh
STEAP2-AS1	0.736973	0.121993	0.449697	-0.205711	0.799694	TRUE	TRUE	1.39798	1.49144	0.0934635	Inh
IQSEC3	0.737148	0.114538	0.568906	-0.339831	0.799812	TRUE	TRUE	4.49016	4.41534	-0.0748223	Inh
C9orf24	0.737329	-0.0340035	0.0936677	-0.161675	0.799936	TRUE	TRUE	1.52584	1.41789	-0.107947	Inh
TACC2	0.737778	-0.121568	0.213806	-0.456942	0.800351	TRUE	TRUE	4.92951	4.81338	-0.116124	Inh
DPP8	0.738409	-0.0453802	0.160207	-0.250967	0.800962	TRUE	TRUE	4.7364	4.51733	-0.219072	Inh
MT-ND4L	0.738916	-0.433803	0.883501	-1.75111	0.80144	TRUE	TRUE	2.50968	2.59189	0.0822149	Inh
OSCP1	0.739393	-0.00931871	0.20884	-0.227477	0.801884	TRUE	TRUE	1.07766	1.01593	-0.0617262	Inh
FAM151B	0.73978	0.107639	0.374791	-0.159513	0.802231	TRUE	TRUE	2.14269	2.08364	-0.0590572	Inh
MARCKS	0.740169	0.126365	0.527572	-0.274841	0.802581	TRUE	TRUE	2.59505	2.31437	-0.280673	Inh
ARHGEF26	0.740495	0.0229669	0.218128	-0.172195	0.802716	TRUE	TRUE	0.791801	0.812279	0.0204781	Inh
ARMH3	0.740397	0.0615583	0.309865	-0.186748	0.802716	TRUE	TRUE	5.48653	5.34326	-0.14327	Inh
MPI	0.740443	-0.0108768	0.131288	-0.153042	0.802716	TRUE	TRUE	0.706099	0.659433	-0.0466662	Inh
GNL3	0.740609	0.0144303	0.267163	-0.238302	0.802768	TRUE	TRUE	1.63809	1.58666	-0.0514285	Inh
TTN-AS1	0.741211	0.0501759	0.721193	-0.620841	0.803347	TRUE	TRUE	4.84314	4.68729	-0.155848	Inh
MPHOSPH9	0.741462	-0.00859186	0.388057	-0.405241	0.803547	TRUE	TRUE	5.44287	5.39394	-0.0489295	Inh
GULP1	0.741593	-0.124955	0.186818	-0.436727	0.803616	TRUE	TRUE	2.36918	2.27314	-0.0960408	Inh
ELP6	0.742436	-0.0127856	0.260041	-0.285612	0.804384	TRUE	TRUE	1.83089	1.80166	-0.0292253	Inh
TMEM8A	0.74239	0.0267232	0.112401	-0.058955	0.804384	TRUE	TRUE	0.626998	0.598128	-0.0288694	Inh
RTCA	0.7428	-0.0131563	0.378522	-0.404835	0.804706	TRUE	TRUE	2.25842	2.13419	-0.124233	Inh
TENM1	0.742983	0.0113271	0.317841	-0.295187	0.804831	TRUE	TRUE	6.89196	6.59854	-0.293421	Inh
LRFN5	0.743248	0.036253	0.316815	-0.244309	0.805045	TRUE	TRUE	7.76571	7.63041	-0.135301	Inh
CAMK1D	0.743347	0.0996599	0.398188	-0.198868	0.80508	TRUE	TRUE	6.59878	6.58712	-0.0116623	Inh
CCDC113	0.743639	0.0120478	0.238873	-0.214777	0.805323	TRUE	TRUE	1.0339	0.949037	-0.0848601	Inh
METTL15	0.743713	-0.137949	0.297681	-0.57358	0.80533	TRUE	TRUE	5.01617	4.60684	-0.40933	Inh
CASC1	0.744067	0.0882326	0.43572	-0.259255	0.805641	TRUE	TRUE	1.81645	1.71715	-0.0992941	Inh
CMTM4	0.744238	-0.0855026	0.229084	-0.400089	0.805753	TRUE	TRUE	3.37848	3.11143	-0.267054	Inh
GPR137C	0.744576	-0.097077	0.233089	-0.427243	0.806047	TRUE	TRUE	6.77386	6.7411	-0.0327545	Inh
GSK3B	0.744806	-0.00633358	0.106563	-0.11923	0.806223	TRUE	TRUE	7.18335	7.15386	-0.0294923	Inh
ZBED4	0.745182	-0.0151467	0.198728	-0.229022	0.806557	TRUE	TRUE	2.08541	1.97503	-0.110379	Inh
ANOS1	0.745618	-0.0179905	0.252011	-0.287992	0.806883	TRUE	TRUE	1.53707	1.42891	-0.108162	Inh
FEM1B	0.745565	0.175646	0.723661	-0.372369	0.806883	TRUE	TRUE	3.20302	2.96784	-0.235181	Inh
FGGY	0.745795	-0.19635	0.300846	-0.693546	0.806899	TRUE	TRUE	3.08628	2.77052	-0.315764	Inh
GPR107	0.745828	-0.0659586	0.217242	-0.349159	0.806899	TRUE	TRUE	3.75439	3.53262	-0.221774	Inh
LINC00158	0.745855	-0.103395	0.150612	-0.357401	0.806899	TRUE	TRUE	1.46686	1.25816	-0.2087	Inh
UBE4B	0.745902	-0.0887476	0.164738	-0.342233	0.806899	TRUE	TRUE	5.93202	5.78389	-0.148131	Inh
IQCH	0.74629	-0.0345549	0.22644	-0.295549	0.807246	TRUE	TRUE	1.14145	1.13816	-0.00329594	Inh
UPP2	0.746435	0.286797	1.07003	-0.496432	0.80733	TRUE	TRUE	4.49818	4.23806	-0.260117	Inh
SYT13	0.746579	0.130027	0.508529	-0.248476	0.807413	TRUE	TRUE	2.89207	2.63275	-0.259322	Inh
ZDHHC21	0.746847	-0.0515538	0.109609	-0.212716	0.807629	TRUE	TRUE	6.80051	6.63227	-0.168235	Inh
CSMD3	0.746982	0.147157	0.587733	-0.29342	0.807703	TRUE	TRUE	8.51768	8.72731	0.209627	Inh
DCTN1	0.747245	0.15538	0.636922	-0.326162	0.807915	TRUE	TRUE	2.83514	2.83176	-0.00337616	Inh
GOLT1B	0.747636	0.0154595	0.679687	-0.648768	0.808264	TRUE	TRUE	3.51834	3.39572	-0.12262	Inh
DOCK7	0.748006	-0.0476335	0.0739853	-0.169252	0.808592	TRUE	TRUE	5.8872	5.63892	-0.248281	Inh
TMEM254-AS1	0.748099	-0.0823439	0.12968	-0.294368	0.808619	TRUE	TRUE	0.746148	0.707657	-0.038491	Inh
EXOG	0.748284	0.0740969	0.479867	-0.331673	0.808746	TRUE	TRUE	3.08374	2.86672	-0.217015	Inh
TSPYL5	0.748524	-0.00389169	0.109287	-0.11707	0.808933	TRUE	TRUE	1.30778	1.12823	-0.179548	Inh
DNAJC1	0.748796	-0.148547	0.358823	-0.655918	0.809153	TRUE	TRUE	4.10479	3.93163	-0.173155	Inh
NONO	0.749051	-0.0110714	0.330738	-0.35288	0.809356	TRUE	TRUE	2.66788	2.40184	-0.266035	Inh
AC011603.2	0.749268	-0.164267	0.311163	-0.639698	0.809517	TRUE	TRUE	2.97948	2.64197	-0.337512	Inh
PFDN1	0.749369	0.0110598	0.396946	-0.374826	0.809553	TRUE	TRUE	2.37025	2.10664	-0.263608	Inh
ERLEC1	0.749824	0.0892987	0.47181	-0.293212	0.809899	TRUE	TRUE	2.86427	2.69296	-0.171313	Inh
NPLOC4	0.749775	-0.0655709	0.265138	-0.39628	0.809899	TRUE	TRUE	4.052	3.92972	-0.122287	Inh
NAA35	0.750125	0.143643	0.597156	-0.309869	0.810151	TRUE	TRUE	4.97419	4.99424	0.0200442	Inh
AP001021.3	0.750301	-0.124044	0.24559	-0.493679	0.810268	TRUE	TRUE	1.60956	1.45238	-0.157178	Inh
ABHD5	0.750505	-0.0284376	0.196253	-0.253129	0.810415	TRUE	TRUE	2.27396	2.06645	-0.207506	Inh
GRIPAP1	0.750718	-0.166855	0.264278	-0.597988	0.8105	TRUE	TRUE	3.74063	3.47487	-0.265763	Inh
ZNF471	0.750711	-0.155185	0.248832	-0.559201	0.8105	TRUE	TRUE	2.47158	2.1422	-0.32938	Inh
ARMC2	0.750859	-0.0735902	0.224067	-0.371248	0.810579	TRUE	TRUE	4.50922	4.26746	-0.241767	Inh
ZNF169	0.750986	0.0470662	0.224481	-0.130349	0.810643	TRUE	TRUE	1.59659	1.47481	-0.121778	Inh
HLTF	0.751115	0.0780578	0.495519	-0.339404	0.810709	TRUE	TRUE	5.42633	5.23749	-0.188845	Inh
ZBBX	0.75121	-0.0767411	0.14257	-0.296052	0.810739	TRUE	TRUE	0.813872	0.682517	-0.131355	Inh
SUMF1	0.751404	-0.198323	0.430815	-0.827461	0.810874	TRUE	TRUE	6.11244	5.99664	-0.115806	Inh
ANKRD27	0.75159	0.104455	0.37719	-0.168281	0.810991	TRUE	TRUE	2.31712	2.31058	-0.00654171	Inh
IKBKB	0.751647	0.0510005	0.565312	-0.463311	0.810991	TRUE	TRUE	2.06333	2.09789	0.0345618	Inh
BORCS5	0.752096	0.0143338	0.343048	-0.314381	0.81135	TRUE	TRUE	3.59464	3.43091	-0.163728	Inh
MMP25-AS1	0.752115	-0.0018856	0.146435	-0.150206	0.81135	TRUE	TRUE	1.15371	1.1245	-0.0292055	Inh
ICAM5	0.752358	0.0293747	0.198488	-0.139738	0.811457	TRUE	TRUE	0.866538	0.731892	-0.134646	Inh
NFIB	0.752417	-0.353803	0.615	-1.32261	0.811457	TRUE	TRUE	4.53739	4.4643	-0.0730942	Inh
SDHC	0.75232	0.0297421	0.295339	-0.235854	0.811457	TRUE	TRUE	4.00626	3.78698	-0.219279	Inh
KDM2B	0.752532	-0.127717	0.205047	-0.460481	0.811508	TRUE	TRUE	3.99892	3.7862	-0.212715	Inh
C10orf88	0.75272	-0.0332415	0.0826178	-0.149101	0.811638	TRUE	TRUE	1.36036	1.22537	-0.134986	Inh
PLPPR2	0.753008	-0.0576629	0.174655	-0.28998	0.811875	TRUE	TRUE	1.7958	1.52841	-0.267397	Inh
CHFR	0.75349	0.0177509	0.411189	-0.375687	0.812321	TRUE	TRUE	4.15697	4.08598	-0.070991	Inh
SMPD3	0.753916	0.0730071	0.262331	-0.116317	0.812708	TRUE	TRUE	2.14367	2.09037	-0.0533005	Inh
TMEM127	0.75423	0.0466511	0.296417	-0.203115	0.812973	TRUE	TRUE	1.778	1.65201	-0.125993	Inh
KITLG	0.75472	0.0862883	0.592942	-0.420365	0.813427	TRUE	TRUE	2.45691	2.43328	-0.0236247	Inh
WSB1	0.754974	-0.135775	0.232073	-0.503623	0.813628	TRUE	TRUE	6.42427	6.15649	-0.267777	Inh
DCBLD2	0.755045	-0.102133	0.246666	-0.450931	0.813632	TRUE	TRUE	3.47332	3.29518	-0.178146	Inh
METTL22	0.75516	0.0155945	0.237921	-0.206732	0.813682	TRUE	TRUE	1.45343	1.36911	-0.084312	Inh
EIF2S3	0.75529	-0.0572077	0.397405	-0.51182	0.81375	TRUE	TRUE	2.46917	2.2146	-0.254568	Inh
BMPR1A	0.755518	0.0547367	0.230065	-0.120592	0.813922	TRUE	TRUE	5.18794	5.00616	-0.181775	Inh
PRRT4	0.755653	0.035771	0.290602	-0.21906	0.813994	TRUE	TRUE	0.997304	1.00192	0.00461861	Inh
ZNF397	0.755923	0.0529351	0.210397	-0.104527	0.814212	TRUE	TRUE	2.29861	2.16835	-0.130262	Inh
GPATCH2	0.756013	-0.2511	0.453446	-0.955646	0.814233	TRUE	TRUE	3.79052	3.6509	-0.139623	Inh
NRSN2	0.756078	-0.083812	0.278077	-0.445701	0.814233	TRUE	TRUE	2.61528	2.44294	-0.172342	Inh
AKT3	0.756424	-0.0218855	0.0418566	-0.0856276	0.814459	TRUE	TRUE	8.69607	8.63575	-0.0603189	Inh
ALDH2	0.756393	0.143121	0.558544	-0.272302	0.814459	TRUE	TRUE	2.68152	2.64128	-0.0402486	Inh
TOX	0.757172	-0.0304816	0.462891	-0.523854	0.815191	TRUE	TRUE	3.1074	2.84473	-0.262674	Inh
PRKCE	0.757315	-0.00756357	0.120332	-0.135459	0.815271	TRUE	TRUE	8.79508	8.77286	-0.0222256	Inh
SSR1	0.75764	-0.159716	0.256758	-0.576189	0.815548	TRUE	TRUE	3.99506	3.61544	-0.379628	Inh
AC124854.1	0.757888	0.161305	0.657268	-0.334657	0.815718	TRUE	TRUE	1.5107	1.71141	0.200715	Inh
ALG13	0.757934	-0.126806	0.228825	-0.482437	0.815718	TRUE	TRUE	4.11752	3.73218	-0.385346	Inh
SLC6A7	0.758152	-0.0527983	0.0831129	-0.188709	0.81588	TRUE	TRUE	0.714783	0.645587	-0.069196	Inh
RPS6KA5	0.758346	-0.022579	0.502819	-0.547977	0.816015	TRUE	TRUE	4.90241	4.90809	0.00568144	Inh
MFSD9	0.758696	-0.0449135	0.193729	-0.283556	0.816238	TRUE	TRUE	1.49465	1.43332	-0.0613306	Inh
MIR99AHG	0.758771	-0.120104	0.228824	-0.469032	0.816238	TRUE	TRUE	7.68913	7.5508	-0.138326	Inh
TMCO3	0.758801	-0.137358	0.28038	-0.555096	0.816238	TRUE	TRUE	3.69313	3.49014	-0.202995	Inh
ZNF425	0.758826	0.0430222	0.257478	-0.171434	0.816238	TRUE	TRUE	1.0125	1.02816	0.0156632	Inh
MAP4K2	0.75914	-0.00899785	0.102922	-0.120917	0.816503	TRUE	TRUE	1.12828	1.01011	-0.118168	Inh
GLMN	0.760156	0.123705	0.723277	-0.475867	0.817522	TRUE	TRUE	4.88151	4.79046	-0.0910576	Inh
FAM219A	0.760368	0.0882522	0.330946	-0.154442	0.817677	TRUE	TRUE	4.35299	4.21075	-0.142236	Inh
SLC7A14	0.760714	-0.182082	0.346706	-0.71087	0.817976	TRUE	TRUE	5.00152	4.60786	-0.393661	Inh
GDPD1	0.760847	0.136777	0.509606	-0.236051	0.818045	TRUE	TRUE	4.35592	4.27705	-0.0788618	Inh
ECE2	0.761116	0.104812	0.554841	-0.345218	0.818261	TRUE	TRUE	4.19375	4.1748	-0.0189528	Inh
AC124798.1	0.76122	-0.0631076	0.304669	-0.430884	0.818299	TRUE	TRUE	1.08448	0.956527	-0.127948	Inh
KLHL18	0.761619	-0.0395071	0.129617	-0.208631	0.818655	TRUE	TRUE	2.44983	2.22553	-0.2243	Inh
ARFGEF3	0.761843	0.0736561	0.267523	-0.120211	0.818749	TRUE	TRUE	7.19365	7.1806	-0.0130473	Inh
CANX	0.761835	0.0918797	0.362251	-0.178491	0.818749	TRUE	TRUE	4.89113	4.63823	-0.252907	Inh
DLEU1	0.762478	0.102056	0.41223	-0.208119	0.819358	TRUE	TRUE	1.88827	1.80258	-0.0856867	Inh
ITPKC	0.762746	-0.0503826	0.0939376	-0.194703	0.819573	TRUE	TRUE	0.937946	0.851096	-0.0868497	Inh
EIF4ENIF1	0.76313	0.0241435	0.183059	-0.134772	0.819838	TRUE	TRUE	2.35316	2.25859	-0.0945634	Inh
ZER1	0.763082	-0.0719221	0.136075	-0.279919	0.819838	TRUE	TRUE	5.05878	4.90321	-0.155574	Inh
MAML3	0.763597	-0.183928	0.343087	-0.710942	0.820267	TRUE	TRUE	2.30254	2.18729	-0.115252	Inh
ABHD12	0.763684	0.0265693	0.212787	-0.159649	0.820286	TRUE	TRUE	4.19921	4.06528	-0.133927	Inh
SNRK	0.763962	0.0088735	0.332511	-0.314764	0.820511	TRUE	TRUE	4.45984	4.3235	-0.136335	Inh
GON4L	0.764145	0.0538834	0.451095	-0.343328	0.820634	TRUE	TRUE	4.13261	4.11564	-0.0169665	Inh
SRGAP3	0.764509	0.059122	0.226244	-0.108	0.820952	TRUE	TRUE	8.0362	8.07595	0.0397458	Inh
XPOT	0.764833	-0.109068	0.18084	-0.398977	0.821226	TRUE	TRUE	3.29761	3.00475	-0.292864	Inh
GABRB1	0.765126	-0.10266	0.210642	-0.415962	0.821467	TRUE	TRUE	8.24189	8.09194	-0.149956	Inh
TNKS2	0.765248	0.0398995	0.270664	-0.190865	0.821524	TRUE	TRUE	5.00339	4.7676	-0.235798	Inh
AC083870.1	0.765737	-0.038464	0.715343	-0.792271	0.821976	TRUE	TRUE	2.23698	2.37661	0.139626	Inh
ARL5B	0.766146	0.0758922	0.375029	-0.223244	0.822055	TRUE	TRUE	1.53508	1.41097	-0.124107	Inh
RUSC2	0.766167	0.0435005	0.236637	-0.149636	0.822055	TRUE	TRUE	4.04996	3.84696	-0.202997	Inh
SNHG8	0.766042	0.0575133	0.310067	-0.195041	0.822055	TRUE	TRUE	0.90697	0.88027	-0.0266993	Inh
STPG2	0.765929	-0.0452497	0.24426	-0.33476	0.822055	TRUE	TRUE	1.5639	1.40366	-0.160249	Inh
TBCD	0.766034	-0.0914091	0.212781	-0.395599	0.822055	TRUE	TRUE	5.3174	5.00119	-0.316214	Inh
TMEM202-AS1	0.766222	-0.00809673	0.164986	-0.181179	0.822055	TRUE	TRUE	0.72911	0.636253	-0.0928571	Inh
GABRA6	0.767125	0.0482176	0.609579	-0.513144	0.822876	TRUE	TRUE	1.66068	1.74417	0.0834871	Inh
OGT	0.767091	-0.110969	0.224614	-0.446552	0.822876	TRUE	TRUE	5.97982	5.529	-0.45082	Inh
GAN	0.767475	-0.0637565	0.204565	-0.332078	0.823178	TRUE	TRUE	2.94883	2.67469	-0.274139	Inh
FAM169A	0.767757	0.0884949	0.326645	-0.149655	0.823407	TRUE	TRUE	5.67715	5.50685	-0.170298	Inh
MTF1	0.768536	-0.062387	0.109306	-0.23408	0.824169	TRUE	TRUE	1.40832	1.31589	-0.0924284	Inh
INTU	0.768643	0.0405822	0.377329	-0.296165	0.824205	TRUE	TRUE	5.12869	5.03586	-0.0928377	Inh
TLE4	0.768708	-0.00818106	0.263558	-0.27992	0.824205	TRUE	TRUE	1.6178	1.49249	-0.125315	Inh
BSDC1	0.769529	0.114699	0.455594	-0.226197	0.824978	TRUE	TRUE	3.74647	3.79766	0.0511939	Inh
EFCAB13	0.769567	-0.031506	0.282039	-0.345051	0.824978	TRUE	TRUE	1.54778	1.41011	-0.137672	Inh
AVL9	0.769853	-0.0587365	0.173396	-0.290869	0.825212	TRUE	TRUE	5.78647	5.54216	-0.244304	Inh
ATP8B2	0.770123	0.114991	0.556376	-0.326395	0.825427	TRUE	TRUE	3.43637	3.31815	-0.11822	Inh
AGO4	0.770516	-0.145267	0.429562	-0.720096	0.825627	TRUE	TRUE	4.71232	4.47313	-0.23919	Inh
CCDC82	0.770507	0.0682362	0.480776	-0.344303	0.825627	TRUE	TRUE	5.02138	5.00393	-0.0174496	Inh
GAREM1	0.770505	0.0504762	0.365792	-0.264839	0.825627	TRUE	TRUE	4.65338	4.54171	-0.111677	Inh
PIWIL4	0.770741	0.0091544	0.227198	-0.208889	0.825794	TRUE	TRUE	1.58673	1.51316	-0.0735754	Inh
TAB2	0.771101	0.00754565	0.182302	-0.167211	0.826105	TRUE	TRUE	4.86392	4.60385	-0.260076	Inh
MROH1	0.77118	0.10685	0.474325	-0.260626	0.826117	TRUE	TRUE	4.88261	4.91619	0.0335838	Inh
ANO1	0.771386	0.052283	0.597241	-0.492675	0.826263	TRUE	TRUE	1.68538	1.73266	0.0472776	Inh
DNM1L	0.771558	-0.0535179	0.181825	-0.288861	0.826374	TRUE	TRUE	6.38332	6.21224	-0.171081	Inh
AC008629.1	0.771677	-0.0348683	0.296736	-0.366473	0.826418	TRUE	TRUE	1.0092	0.931127	-0.0780695	Inh
HCG17	0.771737	0.0756798	0.388698	-0.237339	0.826418	TRUE	TRUE	4.90275	4.85508	-0.0476692	Inh
FUCA1	0.772183	0.0192355	0.138602	-0.100131	0.826822	TRUE	TRUE	0.728402	0.691827	-0.0365747	Inh
WWC1	0.772557	-0.103518	0.27492	-0.481956	0.827148	TRUE	TRUE	1.81269	1.68416	-0.128538	Inh
AC053513.1	0.772903	0.29027	1.26029	-0.679748	0.827444	TRUE	TRUE	2.52573	2.56274	0.0370165	Inh
DGKB	0.773106	0.230763	0.921782	-0.460255	0.827465	TRUE	TRUE	6.16529	6.64076	0.47547	Inh
EDRF1	0.773038	-0.0603542	0.155525	-0.276234	0.827465	TRUE	TRUE	3.2387	3.01705	-0.221649	Inh
UGDH	0.773129	-0.0109017	0.143868	-0.165671	0.827465	TRUE	TRUE	1.39281	1.30272	-0.0900886	Inh
ARL8B	0.773487	0.0859102	0.325285	-0.153464	0.827773	TRUE	TRUE	4.25378	3.98799	-0.265795	Inh
BRICD5	0.773555	0.00294983	0.170081	-0.164181	0.827773	TRUE	TRUE	0.685918	0.617631	-0.0682872	Inh
GMPS	0.773956	-0.0381346	0.207307	-0.283576	0.828129	TRUE	TRUE	3.71371	3.4838	-0.229901	Inh
RPF1	0.774658	0.0179495	0.166966	-0.131067	0.828805	TRUE	TRUE	0.924982	0.859965	-0.0650169	Inh
L2HGDH	0.774741	-0.0870642	0.305592	-0.47972	0.82882	TRUE	TRUE	4.90242	4.60948	-0.292937	Inh
NAA16	0.774904	-0.0925889	0.209252	-0.39443	0.828921	TRUE	TRUE	5.27094	5.04725	-0.223696	Inh
AC073475.1	0.775362	0.168748	0.654463	-0.316967	0.829337	TRUE	TRUE	1.75733	1.96208	0.204753	Inh
ZC3H6	0.775486	-0.0549643	0.24722	-0.357148	0.829395	TRUE	TRUE	5.27431	4.96362	-0.310697	Inh
ZNF322	0.775571	-0.132829	0.229184	-0.494841	0.829412	TRUE	TRUE	2.47273	2.24842	-0.224317	Inh
LINC00937	0.775708	-0.0938801	0.410394	-0.598155	0.829485	TRUE	TRUE	2.49066	2.34337	-0.147296	Inh
NPIPA1	0.776141	0.0222455	0.657708	-0.613217	0.829815	TRUE	TRUE	2.3314	1.96713	-0.364272	Inh
RAMP1	0.776156	-0.00588579	0.379255	-0.391026	0.829815	TRUE	TRUE	2.09735	2.05538	-0.0419739	Inh
SPRED2	0.776502	-0.382233	0.809114	-1.57358	0.830112	TRUE	TRUE	3.1217	2.5584	-0.563294	Inh
CEP68	0.776999	-0.133996	0.307355	-0.575348	0.830494	TRUE	TRUE	3.84867	3.6242	-0.224467	Inh
QRICH2	0.776956	-0.219969	0.382559	-0.822497	0.830494	TRUE	TRUE	1.96256	1.62511	-0.337457	Inh
FGD5-AS1	0.777406	0.0586471	0.386089	-0.268795	0.830856	TRUE	TRUE	2.50394	2.32616	-0.177785	Inh
C5	0.777493	-0.100174	0.193694	-0.394042	0.830874	TRUE	TRUE	0.958208	0.764935	-0.193273	Inh
ZDHHC15	0.777648	-0.00226509	0.223205	-0.227735	0.830965	TRUE	TRUE	1.9169	1.79531	-0.121589	Inh
PPP1R8	0.777865	-0.0213646	0.131104	-0.173833	0.831124	TRUE	TRUE	1.07583	0.966828	-0.109	Inh
WBP1	0.778315	0.0496604	0.23203	-0.132709	0.83153	TRUE	TRUE	0.824503	0.78661	-0.0378931	Inh
CERT1	0.778452	0.106703	0.424806	-0.211399	0.831602	TRUE	TRUE	5.35961	5.15357	-0.206042	Inh
LRRFIP2	0.778921	0.025269	0.154242	-0.103704	0.831955	TRUE	TRUE	6.55044	6.45546	-0.0949809	Inh
SLC45A4	0.77892	0.04865	0.434515	-0.337215	0.831955	TRUE	TRUE	2.66326	2.61175	-0.0515102	Inh
ZCCHC8	0.779058	-0.0107417	0.346791	-0.368275	0.832027	TRUE	TRUE	3.21191	3.11936	-0.0925554	Inh
C5orf15	0.779189	0.040178	0.240613	-0.160257	0.83208	TRUE	TRUE	1.31168	1.17221	-0.139465	Inh
SYNPR-AS1	0.779246	-0.0697666	0.252844	-0.392378	0.83208	TRUE	TRUE	1.16682	1.04283	-0.123982	Inh
MICU1	0.779669	-0.00994549	0.408053	-0.427944	0.832458	TRUE	TRUE	5.98606	5.76167	-0.224394	Inh
POFUT2	0.780087	-0.0144445	0.237001	-0.26589	0.832829	TRUE	TRUE	1.17464	1.05634	-0.118296	Inh
SEC14L2	0.780442	-0.00465663	0.159743	-0.169056	0.83306	TRUE	TRUE	1.06441	0.994318	-0.0700935	Inh
SURF6	0.780414	0.0249208	0.132168	-0.0823262	0.83306	TRUE	TRUE	1.0898	1.04615	-0.0436422	Inh
ACSL6	0.781028	0.0250581	0.274906	-0.22479	0.833612	TRUE	TRUE	5.71043	5.58675	-0.123678	Inh
C9orf72	0.781225	0.0939454	0.658447	-0.470556	0.833747	TRUE	TRUE	3.8127	3.74343	-0.0692738	Inh
LMAN1	0.782304	0.0484606	0.218787	-0.121866	0.83475	TRUE	TRUE	2.62122	2.45723	-0.163992	Inh
RAP1GAP2	0.782266	-0.0994528	0.250145	-0.44905	0.83475	TRUE	TRUE	4.53203	4.32739	-0.204645	Inh
SIK2	0.782704	-0.0631017	0.147001	-0.273205	0.835102	TRUE	TRUE	5.61778	5.35262	-0.26516	Inh
ST8SIA5	0.783283	-0.103512	0.265865	-0.47289	0.835646	TRUE	TRUE	5.6717	5.50004	-0.171655	Inh
KCNJ12	0.783544	0.00883033	0.2042	-0.186539	0.83585	TRUE	TRUE	0.793448	0.792787	-0.000661581	Inh
VIRMA	0.783762	0.0177843	0.238121	-0.202552	0.836008	TRUE	TRUE	3.24965	3.1367	-0.112951	Inh
PIK3R3	0.784788	0.0520885	0.363673	-0.259496	0.837028	TRUE	TRUE	3.69341	3.78919	0.0957873	Inh
CTNND1	0.784957	-0.20489	0.375678	-0.785458	0.837134	TRUE	TRUE	3.86567	3.69868	-0.16699	Inh
AC093523.1	0.785438	-0.0662758	0.44049	-0.573042	0.837423	TRUE	TRUE	1.86182	1.64286	-0.218963	Inh
BABAM2	0.785433	-0.0583811	0.107671	-0.224433	0.837423	TRUE	TRUE	7.08161	6.88619	-0.195414	Inh
EFNB3	0.785404	0.0663618	0.283193	-0.15047	0.837423	TRUE	TRUE	0.98703	0.904334	-0.0826957	Inh
CREB1	0.786064	-0.138253	0.279747	-0.556254	0.838016	TRUE	TRUE	3.94652	3.57601	-0.370518	Inh
IL10RB	0.786725	-0.072717	0.168288	-0.313722	0.83848	TRUE	TRUE	1.50434	1.42282	-0.0815206	Inh
MAP2K7	0.786736	-0.00953428	0.148805	-0.167874	0.83848	TRUE	TRUE	1.80255	1.75763	-0.0449217	Inh
MRPL19	0.786786	-0.0132836	0.444668	-0.471236	0.83848	TRUE	TRUE	3.16766	2.94188	-0.225785	Inh
PARP8	0.786849	0.106563	0.559619	-0.346494	0.83848	TRUE	TRUE	5.71621	5.58633	-0.129879	Inh
WAC	0.786818	0.0486668	0.187101	-0.0897673	0.83848	TRUE	TRUE	6.11002	5.91612	-0.193893	Inh
MEF2C-AS2	0.786964	-0.152314	0.576568	-0.881197	0.838529	TRUE	TRUE	2.81737	2.55004	-0.267325	Inh
SPEG	0.787045	0.0622207	0.515198	-0.390757	0.83854	TRUE	TRUE	2.16605	2.02165	-0.144396	Inh
UBE2D2	0.787344	-0.0522839	0.252467	-0.357034	0.838784	TRUE	TRUE	4.43823	4.31496	-0.123279	Inh
AC006115.2	0.787586	0.132666	0.597825	-0.332493	0.838924	TRUE	TRUE	5.41182	5.36911	-0.0427069	Inh
SYNJ2	0.787616	0.0567444	0.218451	-0.104962	0.838924	TRUE	TRUE	1.24298	1.23663	-0.00635065	Inh
PLCB1	0.788537	-0.00320033	0.215578	-0.221978	0.839778	TRUE	TRUE	10.4885	10.5281	0.0396202	Inh
TIAM2	0.788558	0.00459866	0.244896	-0.235699	0.839778	TRUE	TRUE	5.92333	5.72498	-0.19835	Inh
CXorf56	0.788687	-0.00203762	0.155145	-0.15922	0.839841	TRUE	TRUE	1.21883	1.09073	-0.1281	Inh
PARP2	0.788908	-0.204524	0.509138	-0.918186	0.840002	TRUE	TRUE	2.48045	2.22346	-0.256992	Inh
ASB7	0.789047	-0.0203246	0.215892	-0.256541	0.840022	TRUE	TRUE	1.53831	1.40429	-0.134019	Inh
GABRG3	0.789067	0.235006	0.902503	-0.432491	0.840022	TRUE	TRUE	7.06505	7.5886	0.523548	Inh
AC015961.2	0.78927	-0.0747574	0.137414	-0.286929	0.840156	TRUE	TRUE	0.718519	0.638822	-0.0796961	Inh
MRTFB	0.789382	-0.0908962	0.176168	-0.35796	0.840156	TRUE	TRUE	6.16062	5.81562	-0.345	Inh
PJA1	0.789473	-0.0546138	0.223887	-0.333115	0.840156	TRUE	TRUE	1.60932	1.40952	-0.199796	Inh
POU5F2	0.789441	0.00494117	0.110145	-0.100262	0.840156	TRUE	TRUE	0.733975	0.676439	-0.057536	Inh
C3orf62	0.789959	0.00994682	0.141035	-0.121141	0.840305	TRUE	TRUE	0.815739	0.757429	-0.0583105	Inh
CA8	0.789964	0.136549	0.73143	-0.458331	0.840305	TRUE	TRUE	1.69873	1.74639	0.04766	Inh
LPIN2	0.78991	-0.0684614	0.187819	-0.324742	0.840305	TRUE	TRUE	4.72565	4.57173	-0.153925	Inh
MED23	0.789735	-0.104407	0.262631	-0.471444	0.840305	TRUE	TRUE	4.20901	3.82709	-0.381929	Inh
PPM1D	0.789783	-0.00735477	0.248301	-0.26301	0.840305	TRUE	TRUE	2.34266	2.26031	-0.0823448	Inh
SCMH1	0.790267	-0.0335869	0.0790414	-0.146215	0.840553	TRUE	TRUE	7.5253	7.47421	-0.0510986	Inh
ATP11C	0.790825	0.0285469	0.27803	-0.220936	0.84103	TRUE	TRUE	1.13345	1.23502	0.101578	Inh
LINC01963	0.790926	0.0308148	0.143871	-0.0822414	0.84103	TRUE	TRUE	0.674934	0.563205	-0.111729	Inh
TSC22D2	0.790864	0.0585879	0.44643	-0.329254	0.84103	TRUE	TRUE	4.27755	4.09339	-0.184162	Inh
PARN	0.791054	-0.0144688	0.333436	-0.362374	0.841091	TRUE	TRUE	3.81341	3.63764	-0.175769	Inh
SMS	0.79132	-0.0699746	0.228299	-0.368248	0.841299	TRUE	TRUE	3.27457	2.94048	-0.334088	Inh
WDFY2	0.792038	-0.109549	0.355361	-0.574459	0.841988	TRUE	TRUE	3.62996	3.44739	-0.182572	Inh
RSKR	0.792156	-0.131518	0.399365	-0.6624	0.842039	TRUE	TRUE	2.05894	1.68857	-0.370371	Inh
FAM234B	0.792263	-0.0205858	0.228104	-0.269275	0.842078	TRUE	TRUE	1.92559	1.69504	-0.230548	Inh
MIA3	0.79298	-0.010816	0.185621	-0.207253	0.842766	TRUE	TRUE	4.60394	4.39649	-0.207451	Inh
XIST	0.79308	-0.161222	0.300854	-0.623298	0.842797	TRUE	TRUE	5.54254	5.28904	-0.253505	Inh
FGF1	0.793453	-0.0902205	0.292452	-0.472893	0.843119	TRUE	TRUE	0.96253	0.756538	-0.205992	Inh
PWWP3A	0.793841	0.0868801	0.510517	-0.336757	0.843456	TRUE	TRUE	4.84231	4.82616	-0.0161539	Inh
TCTN3	0.794895	-0.0112447	0.134346	-0.156836	0.844501	TRUE	TRUE	1.66298	1.49169	-0.171296	Inh
SLC25A12	0.795007	-0.0319137	0.0946538	-0.158481	0.844545	TRUE	TRUE	7.96135	7.90182	-0.0595296	Inh
AL590807.1	0.795162	-0.0977529	0.207924	-0.40343	0.844635	TRUE	TRUE	1.14779	0.939944	-0.207848	Inh
TIPARP	0.795418	-0.041717	0.13464	-0.218074	0.844832	TRUE	TRUE	0.97222	0.834017	-0.138203	Inh
FAM13A	0.795646	-0.0398288	0.273425	-0.353083	0.844999	TRUE	TRUE	3.30194	3.08273	-0.219212	Inh
CSNK1D	0.795772	-0.000979197	0.176266	-0.178224	0.845058	TRUE	TRUE	2.85976	2.7465	-0.113261	Inh
TMEFF1	0.796105	-0.0815519	0.154398	-0.317502	0.845337	TRUE	TRUE	5.02513	4.71508	-0.310048	Inh
ANO10	0.796268	-0.00426074	0.297026	-0.305548	0.84536	TRUE	TRUE	5.31469	5.21416	-0.100528	Inh
LDOC1	0.796262	0.0918647	0.36953	-0.1858	0.84536	TRUE	TRUE	1.38432	1.35527	-0.029057	Inh
CADM3	0.796427	-0.108458	0.207309	-0.424226	0.845454	TRUE	TRUE	4.63271	4.31324	-0.31947	Inh
TRIM37	0.79731	0.0069794	0.234884	-0.220925	0.846317	TRUE	TRUE	5.73764	5.5758	-0.161846	Inh
AP002518.2	0.797586	-0.0676763	0.16414	-0.299493	0.846535	TRUE	TRUE	0.660523	0.579347	-0.0811758	Inh
CCM2	0.797702	0.0339898	0.366032	-0.298053	0.846561	TRUE	TRUE	2.52676	2.44328	-0.0834776	Inh
ZFHX2	0.797752	0.130919	0.550819	-0.288981	0.846561	TRUE	TRUE	2.60776	2.60595	-0.00181374	Inh
FUT9	0.797962	-0.0327205	0.311968	-0.377409	0.846708	TRUE	TRUE	6.78999	6.7272	-0.0627866	Inh
MARCH2	0.798034	-0.0466388	0.214986	-0.308264	0.84671	TRUE	TRUE	1.07289	0.930301	-0.142589	Inh
PIP4K2B	0.798642	-0.0415805	0.255273	-0.338434	0.847206	TRUE	TRUE	3.32827	3.03856	-0.289712	Inh
TP53TG5	0.798627	0.0399148	0.20399	-0.12416	0.847206	TRUE	TRUE	0.924293	0.829986	-0.0943078	Inh
RPS18	0.798985	0.276629	1.31229	-0.759028	0.847392	TRUE	TRUE	3.17009	3.10088	-0.0692159	Inh
TIMP2	0.798904	0.148926	0.632121	-0.334268	0.847392	TRUE	TRUE	5.28809	5.02924	-0.258849	Inh
TRO	0.79903	-0.109	0.313344	-0.531345	0.847392	TRUE	TRUE	2.17325	1.86243	-0.310815	Inh
CHD4	0.799908	-0.132402	0.343905	-0.608709	0.848248	TRUE	TRUE	2.91338	2.80356	-0.109821	Inh
SOCS5	0.800011	-0.0531292	0.417672	-0.52393	0.848282	TRUE	TRUE	2.00734	1.72818	-0.279156	Inh
VPS37B	0.800552	-0.0665726	0.192768	-0.325913	0.848781	TRUE	TRUE	2.11823	1.86642	-0.251807	Inh
LINC00886	0.800865	-0.183012	0.353415	-0.719439	0.849037	TRUE	TRUE	1.57142	1.52987	-0.0415466	Inh
NAV2	0.801076	-0.0271627	0.15175	-0.206076	0.849186	TRUE	TRUE	9.02493	8.94189	-0.0830415	Inh
ARHGEF25	0.80125	0.0526609	0.348702	-0.24338	0.849287	TRUE	TRUE	1.05632	1.00135	-0.0549697	Inh
LMTK2	0.801313	-0.0442647	0.144313	-0.232843	0.849287	TRUE	TRUE	5.19757	5.08206	-0.115505	Inh
CEACAM19	0.801495	-0.0294784	0.275975	-0.334932	0.849404	TRUE	TRUE	1.22649	1.14964	-0.0768495	Inh
HDAC9	0.803444	-0.158795	0.332081	-0.64967	0.851395	TRUE	TRUE	7.66324	7.54944	-0.113807	Inh
ZNF76	0.803762	-0.0151719	0.143926	-0.17427	0.851656	TRUE	TRUE	2.14998	1.97198	-0.177999	Inh
AL390783.1	0.804311	-0.0155564	0.130874	-0.161986	0.852088	TRUE	TRUE	0.681211	0.619323	-0.0618878	Inh
RNF10	0.804251	0.026485	0.316029	-0.263059	0.852088	TRUE	TRUE	3.71528	3.47184	-0.243436	Inh
EIF3M	0.804643	0.053151	0.40762	-0.301318	0.852364	TRUE	TRUE	2.87881	2.73073	-0.148074	Inh
GLRA2	0.804983	0.154518	0.666359	-0.357323	0.852579	TRUE	TRUE	3.69381	3.7179	0.0240886	Inh
ZNHIT6	0.804989	0.0106571	0.232967	-0.211653	0.852579	TRUE	TRUE	2.79541	2.58059	-0.214822	Inh
RHBDL3	0.80512	0.101699	0.440555	-0.237158	0.852644	TRUE	TRUE	1.22341	1.41331	0.189901	Inh
ARHGEF10	0.806502	0.151819	0.640567	-0.336928	0.853956	TRUE	TRUE	2.13388	2.30042	0.166541	Inh
HPSE2	0.806449	0.107947	0.589279	-0.373384	0.853956	TRUE	TRUE	2.08912	2.3864	0.297281	Inh
TOGARAM1	0.806596	-0.0973515	0.211623	-0.406326	0.85398	TRUE	TRUE	4.70075	4.4784	-0.222357	Inh
LINC01176	0.806989	0.0138151	0.0997555	-0.0721252	0.85432	TRUE	TRUE	0.578852	0.603468	0.0246165	Inh
CRYZL1	0.807353	-0.0491505	0.174019	-0.27232	0.85463	TRUE	TRUE	4.38828	4.13897	-0.249309	Inh
KLHL36	0.807587	0.00218644	0.13957	-0.135197	0.854803	TRUE	TRUE	1.64003	1.56773	-0.0723038	Inh
ZNF852	0.807863	0.0313289	0.152505	-0.0898475	0.855019	TRUE	TRUE	1.11122	1.04156	-0.0696633	Inh
BIRC2	0.808385	0.00858453	0.210208	-0.193039	0.855466	TRUE	TRUE	2.56797	2.33823	-0.229731	Inh
ZCWPW1	0.808428	0.0112909	0.184625	-0.162043	0.855466	TRUE	TRUE	0.905716	0.860993	-0.0447238	Inh
NCAPD3	0.809011	-0.0847506	0.169962	-0.339463	0.855994	TRUE	TRUE	2.20767	2.06525	-0.142423	Inh
TMED4	0.80907	0.125981	0.505784	-0.253821	0.855994	TRUE	TRUE	2.47481	2.4262	-0.0486092	Inh
PIAS4	0.809381	-0.00241097	0.155892	-0.160714	0.856248	TRUE	TRUE	1.17696	1.13752	-0.0394428	Inh
ENTPD1-AS1	0.809586	-0.112525	0.232148	-0.457199	0.856389	TRUE	TRUE	4.58636	4.37164	-0.214725	Inh
XRCC5	0.809658	0.0770226	0.310019	-0.155973	0.856389	TRUE	TRUE	5.69063	5.5272	-0.163431	Inh
SLC7A6OS	0.810255	0.021226	0.203087	-0.160635	0.856946	TRUE	TRUE	1.85367	1.79102	-0.0626506	Inh
LIN7C	0.810819	-0.0236705	0.426498	-0.473839	0.857467	TRUE	TRUE	2.70301	2.40306	-0.299941	Inh
ATP6AP1L	0.810987	-0.0150523	0.80257	-0.832675	0.857476	TRUE	TRUE	3.44403	3.14748	-0.296551	Inh
NOCT	0.811185	-0.00139953	0.0979729	-0.100772	0.857476	TRUE	TRUE	0.871572	0.811031	-0.0605414	Inh
TOR1A	0.81107	-0.0293819	0.0823491	-0.141113	0.857476	TRUE	TRUE	0.7715	0.659182	-0.112319	Inh
TRPM4	0.810962	0.000778229	0.194422	-0.192865	0.857476	TRUE	TRUE	0.692252	0.647487	-0.0447646	Inh
ZNF35	0.811156	0.019216	0.13269	-0.0942584	0.857476	TRUE	TRUE	0.955793	0.904584	-0.0512088	Inh
B4GALT6	0.811818	0.0352639	0.409661	-0.339133	0.858068	TRUE	TRUE	4.58484	4.48619	-0.0986426	Inh
ENKUR	0.812013	-0.045196	0.108809	-0.199201	0.858199	TRUE	TRUE	0.684451	0.509719	-0.174732	Inh
KAT8	0.812092	-0.041692	0.333463	-0.416847	0.858207	TRUE	TRUE	2.16352	2.02139	-0.142131	Inh
GOLGA1	0.81225	0.0106811	0.451296	-0.429933	0.858298	TRUE	TRUE	3.02921	2.92208	-0.107123	Inh
AL139807.1	0.812389	-0.022605	0.238891	-0.284101	0.85837	TRUE	TRUE	0.978431	0.937251	-0.0411797	Inh
AC068533.3	0.812867	-0.0583508	0.118205	-0.234907	0.858799	TRUE	TRUE	0.869428	0.733195	-0.136233	Inh
FXYD6	0.813224	0.170438	0.718009	-0.377133	0.8591	TRUE	TRUE	6.21796	6.07335	-0.144609	Inh
KCNC1	0.813395	-0.0476394	0.22251	-0.317788	0.859205	TRUE	TRUE	5.92809	5.76851	-0.159579	Inh
PHACTR1	0.813563	-0.0561111	0.190088	-0.30231	0.859307	TRUE	TRUE	8.51486	8.54579	0.0309331	Inh
TMEM248	0.813747	0.0803765	0.370125	-0.209372	0.859425	TRUE	TRUE	2.80829	2.60854	-0.199747	Inh
AMD1	0.814188	-0.0235401	0.326897	-0.373977	0.859767	TRUE	TRUE	4.0151	3.63382	-0.381283	Inh
ERI2	0.814214	-0.0068976	0.431452	-0.445248	0.859767	TRUE	TRUE	1.41676	1.34606	-0.0706951	Inh
RBM26-AS1	0.81434	-0.065445	0.16012	-0.29101	0.859824	TRUE	TRUE	0.847841	0.646121	-0.20172	Inh
ADAMTSL1	0.814686	-0.0625916	0.22702	-0.352203	0.860105	TRUE	TRUE	1.22774	1.05469	-0.173056	Inh
TRIM66	0.81475	-0.0822396	0.209935	-0.374414	0.860105	TRUE	TRUE	2.05091	1.78823	-0.262686	Inh
AC016590.1	0.81504	-0.0741609	0.163272	-0.311593	0.860185	TRUE	TRUE	1.13367	0.976174	-0.157499	Inh
DENND1A	0.815034	-0.0273775	0.109654	-0.164409	0.860185	TRUE	TRUE	6.75306	6.58989	-0.163179	Inh
TPM2	0.814962	-0.0713794	0.310693	-0.453452	0.860185	TRUE	TRUE	0.729173	0.621942	-0.107231	Inh
AC004943.2	0.815257	0.0587237	0.298554	-0.181106	0.860338	TRUE	TRUE	0.74194	0.818338	0.0763985	Inh
LONP1	0.816075	0.116552	0.56773	-0.334626	0.86105	TRUE	TRUE	1.89547	1.78061	-0.114862	Inh
NLGN4X	0.816021	0.064222	0.260133	-0.131689	0.86105	TRUE	TRUE	6.89373	6.74767	-0.146059	Inh
UBXN4	0.816469	-0.0473068	0.152179	-0.246793	0.861389	TRUE	TRUE	5.30622	5.10044	-0.205775	Inh
RPL27A	0.816555	-0.197209	0.467967	-0.862386	0.861405	TRUE	TRUE	2.74739	2.3786	-0.368786	Inh
PYROXD1	0.816845	-0.0265459	0.117124	-0.170215	0.861559	TRUE	TRUE	1.81903	1.66542	-0.153613	Inh
ZFYVE1	0.816815	-0.0522399	0.124967	-0.229447	0.861559	TRUE	TRUE	1.62325	1.45363	-0.16962	Inh
CA5B	0.816972	-0.12667	0.307752	-0.561092	0.861616	TRUE	TRUE	3.28945	2.93969	-0.349759	Inh
BMT2	0.817202	-0.159371	0.333809	-0.652551	0.86173	TRUE	TRUE	4.25121	3.91747	-0.333737	Inh
STK40	0.817224	-0.0411907	0.160717	-0.243098	0.86173	TRUE	TRUE	1.94646	1.78533	-0.161135	Inh
DGCR9	0.817664	0.132401	0.641352	-0.376549	0.862044	TRUE	TRUE	3.93389	3.86717	-0.066723	Inh
PDS5A	0.817665	-0.0244238	0.187243	-0.236091	0.862044	TRUE	TRUE	6.56286	6.42425	-0.138615	Inh
FMO5	0.818125	-0.0576701	0.13054	-0.245881	0.862453	TRUE	TRUE	0.671451	0.517828	-0.153624	Inh
HACD1	0.818788	-0.0724478	0.149151	-0.294047	0.863076	TRUE	TRUE	1.44631	1.25116	-0.195155	Inh
MB21D2	0.819099	-0.0631918	0.136542	-0.262926	0.86327	TRUE	TRUE	3.64452	3.49397	-0.150548	Inh
RPGRIP1L	0.819184	-0.0393684	0.209723	-0.28846	0.86327	TRUE	TRUE	2.84205	2.61921	-0.222837	Inh
WIPF2	0.819188	-0.00862657	0.231015	-0.248268	0.86327	TRUE	TRUE	4.59524	4.40467	-0.190571	Inh
AC117461.1	0.819273	-0.101129	0.210205	-0.412463	0.863283	TRUE	TRUE	1.28841	1.12468	-0.163734	Inh
WIPI2	0.81938	0.0193659	0.231383	-0.192651	0.86332	TRUE	TRUE	2.83492	2.70141	-0.13351	Inh
NSMAF	0.819757	-0.0833598	0.205027	-0.371747	0.863642	TRUE	TRUE	5.54431	5.16858	-0.375731	Inh
CRHR1	0.820313	0.057345	0.433264	-0.318574	0.863999	TRUE	TRUE	1.42777	1.48879	0.0610151	Inh
DARS2	0.820274	-0.00515394	0.0697854	-0.0800932	0.863999	TRUE	TRUE	0.652795	0.590726	-0.0620684	Inh
SNX16	0.820285	-0.0507173	0.123406	-0.224841	0.863999	TRUE	TRUE	1.58312	1.36667	-0.216456	Inh
DIRAS3	0.820475	-0.0824304	0.226755	-0.391616	0.864094	TRUE	TRUE	1.25073	0.999742	-0.250986	Inh
PPM1H	0.820952	-0.115286	0.254097	-0.484669	0.864521	TRUE	TRUE	5.90022	5.75717	-0.143047	Inh
FAAH	0.821391	-0.0124618	0.150299	-0.175223	0.864898	TRUE	TRUE	1.5341	1.42946	-0.104642	Inh
FAAH2	0.821527	0.160407	0.675925	-0.355111	0.864898	TRUE	TRUE	3.82075	3.94011	0.119353	Inh
NIM1K	0.821485	-0.128668	0.395014	-0.652349	0.864898	TRUE	TRUE	3.59379	3.31493	-0.278866	Inh
RPS29	0.821673	0.111474	0.476452	-0.253503	0.864976	TRUE	TRUE	3.56621	3.34904	-0.217174	Inh
BCAS4	0.82194	0.0224936	0.245419	-0.200432	0.865106	TRUE	TRUE	2.38755	2.28328	-0.104269	Inh
ZRANB2-AS2	0.821941	0.0252131	0.484773	-0.434347	0.865106	TRUE	TRUE	2.11112	2.0436	-0.0675236	Inh
AC092691.1	0.822172	0.0406591	0.342307	-0.260989	0.865197	TRUE	TRUE	8.01947	8.06284	0.0433731	Inh
YJEFN3	0.822105	0.0309688	0.26714	-0.205203	0.865197	TRUE	TRUE	1.69281	1.55268	-0.140137	Inh
SEC62	0.8234	0.0951914	0.585411	-0.395028	0.866413	TRUE	TRUE	5.69806	5.42493	-0.273133	Inh
NPIPB15	0.823686	-0.170085	0.421766	-0.761935	0.866638	TRUE	TRUE	0.856691	0.608026	-0.248665	Inh
LINC01630	0.82401	-0.0949931	0.202991	-0.392977	0.866675	TRUE	TRUE	1.20839	1.21511	0.00672034	Inh
RND3	0.824002	-0.0902298	0.335002	-0.515462	0.866675	TRUE	TRUE	1.68699	1.35333	-0.333662	Inh
SSX2IP	0.82393	0.0560246	0.387557	-0.275508	0.866675	TRUE	TRUE	4.62431	4.33174	-0.292567	Inh
TAF1D	0.823969	0.0662831	0.475186	-0.34262	0.866675	TRUE	TRUE	6.05762	5.99633	-0.0612899	Inh
CAND2	0.82414	-0.00517608	0.263143	-0.273495	0.866735	TRUE	TRUE	2.67982	2.53461	-0.145214	Inh
USP11	0.824303	0.078436	0.368477	-0.211605	0.866831	TRUE	TRUE	5.50701	5.38427	-0.122737	Inh
ASIC2	0.824653	-0.175693	0.396161	-0.747547	0.867123	TRUE	TRUE	6.87095	6.80257	-0.0683755	Inh
RBFOX1	0.82505	0.0414234	0.323021	-0.240174	0.867465	TRUE	TRUE	11.8654	11.8156	-0.0498877	Inh
SPAG9	0.825479	-0.0260299	0.0963964	-0.148456	0.867839	TRUE	TRUE	6.75881	6.66669	-0.0921236	Inh
PHC3	0.825949	-0.0462204	0.101472	-0.193912	0.868257	TRUE	TRUE	6.16911	5.91812	-0.25099	Inh
THRB	0.82655	0.0431925	0.273563	-0.187178	0.868812	TRUE	TRUE	8.65123	8.6062	-0.0450361	Inh
RFTN1	0.826691	0.0811758	0.343805	-0.181453	0.868885	TRUE	TRUE	1.44224	1.42773	-0.0145128	Inh
ARRDC3-AS1	0.827024	0.0363302	0.361186	-0.288526	0.869013	TRUE	TRUE	1.02604	1.04831	0.022274	Inh
IFT81	0.827083	0.0821678	0.432393	-0.268058	0.869013	TRUE	TRUE	3.76335	3.62781	-0.13554	Inh
JPX	0.826916	0.118117	0.491623	-0.25539	0.869013	TRUE	TRUE	6.20826	6.20495	-0.00330644	Inh
ZNF385D-AS2	0.827103	0.0754996	0.323842	-0.172843	0.869013	TRUE	TRUE	0.622334	0.787013	0.164679	Inh
IRS2	0.827233	-0.0613123	0.133788	-0.256412	0.869073	TRUE	TRUE	3.56262	3.33669	-0.22593	Inh
HEMK1	0.827333	-0.0112932	0.112502	-0.135088	0.869103	TRUE	TRUE	0.622417	0.535303	-0.0871144	Inh
FREM1	0.827509	-0.101464	0.610761	-0.813689	0.869211	TRUE	TRUE	2.42809	2.29227	-0.135816	Inh
FGFR1OP2	0.827629	0.00289571	0.335562	-0.32977	0.86926	TRUE	TRUE	2.55033	2.30442	-0.245906	Inh
PITRM1	0.828027	-0.0805282	0.396323	-0.557379	0.869527	TRUE	TRUE	2.81624	2.54077	-0.275476	Inh
ST6GAL2	0.827976	-0.00839938	0.187538	-0.204337	0.869527	TRUE	TRUE	1.73296	1.63431	-0.0986544	Inh
ABHD18	0.828101	-0.0262458	0.368964	-0.421455	0.869528	TRUE	TRUE	5.21008	5.13887	-0.0712093	Inh
RAB7A	0.828413	-0.0658066	0.189449	-0.321062	0.869703	TRUE	TRUE	4.58716	4.29831	-0.288847	Inh
UBXN2A	0.828376	0.105715	0.451062	-0.239632	0.869703	TRUE	TRUE	3.86907	3.72926	-0.139813	Inh
CLCN2	0.828637	0.047482	0.211653	-0.116689	0.869862	TRUE	TRUE	0.779206	0.751619	-0.0275868	Inh
ELOA	0.829004	0.0281038	0.212339	-0.156131	0.870171	TRUE	TRUE	1.52235	1.42843	-0.0939128	Inh
SLC6A15	0.829101	0.075592	0.483266	-0.332082	0.870197	TRUE	TRUE	4.15596	3.86741	-0.288554	Inh
HK1	0.82922	0.0405255	0.235187	-0.154137	0.870246	TRUE	TRUE	4.67485	4.47012	-0.204734	Inh
AC010280.1	0.829562	-0.117958	0.278431	-0.514346	0.870408	TRUE	TRUE	1.17028	0.943151	-0.227132	Inh
CASC2	0.829581	-0.120906	0.340867	-0.582679	0.870408	TRUE	TRUE	1.75525	1.56704	-0.188211	Inh
RNF165	0.829593	-0.0600081	0.261528	-0.381544	0.870408	TRUE	TRUE	4.06498	3.88897	-0.176014	Inh
AL450384.2	0.830055	0.0395762	0.340026	-0.260873	0.870741	TRUE	TRUE	2.47826	2.36659	-0.111669	Inh
GPR158	0.830002	0.0194515	0.252728	-0.213825	0.870741	TRUE	TRUE	6.59269	6.58665	-0.00604559	Inh
AC012085.2	0.830212	0.0288372	0.176344	-0.11867	0.870829	TRUE	TRUE	0.627171	0.605981	-0.0211894	Inh
CCDC50	0.830327	0.0212653	0.381289	-0.338759	0.870873	TRUE	TRUE	2.99349	2.82812	-0.165374	Inh
AL008725.1	0.830452	-0.0123017	0.399144	-0.423748	0.870885	TRUE	TRUE	0.853572	0.584456	-0.269116	Inh
MRI1	0.830484	-0.0295365	0.41084	-0.469913	0.870885	TRUE	TRUE	1.8931	1.98041	0.0873123	Inh
CSPP1	0.83073	0.0348629	0.194921	-0.125195	0.871067	TRUE	TRUE	6.09543	5.952	-0.143425	Inh
CEP290	0.830878	-0.0372203	0.216774	-0.291214	0.871146	TRUE	TRUE	6.34279	6.20694	-0.135851	Inh
RHOA	0.831133	0.0609478	0.266717	-0.144822	0.871338	TRUE	TRUE	2.75676	2.61386	-0.142903	Inh
SLC27A6	0.831233	0.105409	0.552883	-0.342064	0.871367	TRUE	TRUE	1.77712	1.67206	-0.105064	Inh
IGSF3	0.831336	-0.0653514	0.145481	-0.276184	0.871397	TRUE	TRUE	2.65165	2.45112	-0.200527	Inh
UFSP2	0.831462	0.0325844	0.211485	-0.146317	0.871454	TRUE	TRUE	2.20959	2.0638	-0.145795	Inh
SLC16A2	0.832202	-0.0763121	0.252042	-0.404666	0.872153	TRUE	TRUE	2.49367	2.487	-0.00666628	Inh
BLOC1S6	0.832803	-0.0744564	0.187202	-0.336114	0.872554	TRUE	TRUE	3.05195	2.73612	-0.315829	Inh
NDUFA9	0.832721	-0.00824348	0.238393	-0.25488	0.872554	TRUE	TRUE	3.43203	3.2353	-0.196723	Inh
PRKCQ	0.832761	-0.138497	0.305977	-0.582971	0.872554	TRUE	TRUE	1.06614	0.867123	-0.19902	Inh
RMC1	0.832951	0.0452768	0.19953	-0.108976	0.872633	TRUE	TRUE	1.36336	1.34991	-0.0134489	Inh
RCBTB2	0.833319	-0.0455053	0.189768	-0.280778	0.872942	TRUE	TRUE	1.23127	1.14447	-0.0868008	Inh
RNF217	0.833497	0.0970614	0.420642	-0.226519	0.873052	TRUE	TRUE	3.76825	3.5061	-0.26215	Inh
CPT1C	0.834833	0.0912721	0.57856	-0.396016	0.874265	TRUE	TRUE	2.6266	2.53084	-0.0957589	Inh
ERGIC1	0.834809	0.0143108	0.247568	-0.218947	0.874265	TRUE	TRUE	4.35216	4.24586	-0.106296	Inh
HMBOX1	0.834874	0.0401264	0.197436	-0.117183	0.874265	TRUE	TRUE	5.68518	5.58469	-0.100481	Inh
AGK	0.835398	0.00840221	0.237227	-0.220422	0.874738	TRUE	TRUE	3.16549	2.97252	-0.192974	Inh
LIN9	0.835518	-0.0308678	0.155468	-0.217204	0.874787	TRUE	TRUE	0.949874	0.882788	-0.0670861	Inh
GSDME	0.835599	0.0222699	0.30246	-0.25792	0.874795	TRUE	TRUE	2.02833	1.96803	-0.0603036	Inh
ZNF827	0.835865	-0.0600714	0.33725	-0.457393	0.874997	TRUE	TRUE	3.7733	3.51914	-0.254155	Inh
ATG12	0.835972	-0.105555	0.264035	-0.475145	0.875033	TRUE	TRUE	3.39419	3.19962	-0.194576	Inh
AGPS	0.836372	-0.0127629	0.176504	-0.202029	0.875375	TRUE	TRUE	4.56385	4.30431	-0.259539	Inh
STAT2	0.83661	0.0151298	0.285128	-0.254868	0.875548	TRUE	TRUE	2.72414	2.58529	-0.138851	Inh
TEK	0.836709	0.0597566	0.385995	-0.266482	0.875574	TRUE	TRUE	0.833567	0.807543	-0.0260231	Inh
FBN2	0.836993	0.0690416	0.557445	-0.419362	0.875716	TRUE	TRUE	1.85154	1.74809	-0.103456	Inh
GLRA3	0.836972	0.123385	0.553318	-0.306548	0.875716	TRUE	TRUE	1.19223	1.02782	-0.164413	Inh
WASHC3	0.837063	-0.0819362	0.187867	-0.35174	0.875716	TRUE	TRUE	1.61282	1.4765	-0.136316	Inh
URB2	0.83733	0.008138	0.0883476	-0.0720716	0.875919	TRUE	TRUE	0.641472	0.605745	-0.0357271	Inh
IRAK1BP1	0.837522	0.00667462	0.314466	-0.301117	0.876044	TRUE	TRUE	4.75234	4.56565	-0.186689	Inh
FADS3	0.837756	-0.0198752	0.247516	-0.287266	0.876135	TRUE	TRUE	1.49788	1.21366	-0.284216	Inh
PLA2G15	0.837718	0.0158389	0.110404	-0.0787258	0.876135	TRUE	TRUE	0.816435	0.778686	-0.0377492	Inh
FAM184B	0.837837	-0.1142	0.37054	-0.59894	0.876143	TRUE	TRUE	2.8212	2.52968	-0.291522	Inh
ITGA9	0.837936	0.0941468	0.51452	-0.326226	0.87617	TRUE	TRUE	4.5886	4.4124	-0.176198	Inh
SDHD	0.838182	-0.0542733	0.333023	-0.44157	0.876351	TRUE	TRUE	1.96197	1.77701	-0.18496	Inh
IL6ST	0.838321	0.0749003	0.415933	-0.266133	0.876367	TRUE	TRUE	4.71584	4.46234	-0.253508	Inh
SLC39A10	0.838343	-0.034347	0.37099	-0.439684	0.876367	TRUE	TRUE	5.04814	4.67017	-0.377968	Inh
BTF3L4	0.838532	-0.00220989	0.235106	-0.239525	0.876488	TRUE	TRUE	3.49122	3.301	-0.190222	Inh
RPL24	0.839069	0.134006	0.970925	-0.702913	0.876972	TRUE	TRUE	3.37326	3.18595	-0.187308	Inh
DUSP10	0.839512	-0.0466069	0.318344	-0.411558	0.877359	TRUE	TRUE	1.58282	1.46636	-0.11645	Inh
POMT1	0.839781	0.0278463	0.693153	-0.63746	0.877564	TRUE	TRUE	2.58774	2.60649	0.0187424	Inh
AC079760.1	0.839877	0.240089	1.04685	-0.566674	0.877587	TRUE	TRUE	1.72794	2.11724	0.389302	Inh
LINC00290	0.840963	-0.0733223	0.204944	-0.351589	0.878507	TRUE	TRUE	1.56757	1.32544	-0.242124	Inh
PLEKHA5	0.840977	0.0413224	0.216595	-0.13395	0.878507	TRUE	TRUE	8.59547	8.67126	0.0757812	Inh
USP14	0.840866	-0.0168278	0.431859	-0.465514	0.878507	TRUE	TRUE	4.53766	4.4142	-0.123462	Inh
SPECC1	0.841279	-0.0879869	0.209524	-0.385498	0.878746	TRUE	TRUE	6.51951	6.50071	-0.0188012	Inh
AP3B1	0.84147	0.00282848	0.29514	-0.289483	0.878792	TRUE	TRUE	3.49936	3.31617	-0.183192	Inh
CHM	0.84147	0.0379225	0.271247	-0.195402	0.878792	TRUE	TRUE	5.56226	5.43006	-0.132195	Inh
LIMA1	0.842307	-0.0788798	0.270237	-0.427997	0.87959	TRUE	TRUE	3.01466	2.84293	-0.171737	Inh
DENND4C	0.84256	-0.00704323	0.287531	-0.301618	0.879777	TRUE	TRUE	5.25004	5.01669	-0.233348	Inh
AC087854.1	0.843106	0.0786509	0.406199	-0.248897	0.88027	TRUE	TRUE	1.33387	1.30979	-0.0240817	Inh
HEXB	0.843349	-0.0854224	0.248112	-0.418957	0.880448	TRUE	TRUE	2.75866	2.44028	-0.318374	Inh
ADCYAP1R1	0.843687	-0.102895	0.291721	-0.49751	0.880647	TRUE	TRUE	5.64284	5.3594	-0.283439	Inh
XKR9	0.843677	-0.00790332	0.271132	-0.286939	0.880647	TRUE	TRUE	0.851739	0.744378	-0.107361	Inh
AF165147.1	0.843977	0.121962	0.606125	-0.362202	0.880873	TRUE	TRUE	2.62847	2.5055	-0.122975	Inh
TFRC	0.844292	-0.101777	0.32737	-0.530924	0.881125	TRUE	TRUE	2.7315	2.55615	-0.175343	Inh
PTGDS	0.844436	0.132311	0.637027	-0.372405	0.881198	TRUE	TRUE	2.06262	1.89421	-0.168404	Inh
GGA3	0.845556	0.0151385	0.214704	-0.184427	0.882291	TRUE	TRUE	2.07945	1.9292	-0.150255	Inh
PDCL	0.846365	0.036246	0.250528	-0.178036	0.883058	TRUE	TRUE	1.59883	1.55869	-0.0401422	Inh
RHBDD1	0.846474	-0.0139697	0.493398	-0.521338	0.883094	TRUE	TRUE	3.22507	2.97438	-0.25069	Inh
TMED10	0.846625	0.0974244	0.430672	-0.235823	0.883129	TRUE	TRUE	2.77864	2.60392	-0.17472	Inh
ZNF781	0.846655	-0.0878017	0.198153	-0.373756	0.883129	TRUE	TRUE	0.854107	0.642888	-0.211219	Inh
TSC2	0.846917	0.015883	0.327951	-0.296185	0.883326	TRUE	TRUE	2.79037	2.67232	-0.118045	Inh
CCDC32	0.847318	-0.124153	0.293468	-0.541775	0.883668	TRUE	TRUE	2.34675	2.15873	-0.188019	Inh
PANK1	0.847861	-0.0100638	0.18357	-0.203698	0.88408	TRUE	TRUE	2.45352	2.19284	-0.260679	Inh
URI1	0.8478	-0.0769858	0.190623	-0.344594	0.88408	TRUE	TRUE	5.61586	5.4552	-0.160659	Inh
ERCC8	0.84855	-0.0182926	0.282084	-0.318669	0.884722	TRUE	TRUE	3.21639	2.94296	-0.273429	Inh
ST5	0.848671	0.132107	0.621191	-0.356978	0.884771	TRUE	TRUE	4.2678	4.1345	-0.133302	Inh
XPA	0.848792	-0.0189794	0.294618	-0.332577	0.884819	TRUE	TRUE	4.22545	4.05345	-0.171998	Inh
MAP1B	0.849322	0.0411218	0.183656	-0.101412	0.885295	TRUE	TRUE	8.43875	8.42518	-0.0135751	Inh
SEMA6C	0.849517	0.0254482	0.280238	-0.229342	0.885421	TRUE	TRUE	1.62108	1.61052	-0.010557	Inh
AL591501.1	0.849626	0.149278	0.659944	-0.361389	0.885458	TRUE	TRUE	2.93747	3.14578	0.208302	Inh
UBAP1	0.849937	-0.100397	0.251573	-0.452366	0.885705	TRUE	TRUE	4.19828	3.94185	-0.256429	Inh
MSRA	0.850981	-0.0758754	0.255793	-0.407543	0.886716	TRUE	TRUE	7.78384	7.60086	-0.182973	Inh
AC007221.1	0.85115	-0.051279	0.237692	-0.34025	0.886815	TRUE	TRUE	0.740665	0.675755	-0.0649095	Inh
CHRM3-AS2	0.851239	0.12803	0.623172	-0.367112	0.886818	TRUE	TRUE	1.65261	1.69468	0.0420677	Inh
PTPRE	0.8513	0.0423875	0.410614	-0.325839	0.886818	TRUE	TRUE	5.64436	5.73299	0.0886323	Inh
MERTK	0.851688	-0.0662203	0.172151	-0.304592	0.887101	TRUE	TRUE	0.869743	0.821384	-0.0483583	Inh
WDR19	0.85172	0.0761452	0.597174	-0.444883	0.887101	TRUE	TRUE	5.63055	5.60664	-0.0239104	Inh
ZFP91	0.852284	0.0644939	0.392704	-0.263716	0.887611	TRUE	TRUE	2.8808	2.72747	-0.153337	Inh
IPO8	0.852578	0.00149222	0.173002	-0.170017	0.887815	TRUE	TRUE	2.8585	2.61872	-0.239771	Inh
MORF4L1	0.852628	0.0250316	0.386131	-0.336068	0.887815	TRUE	TRUE	5.30404	4.90512	-0.398914	Inh
ITGA9-AS1	0.853167	-0.0856859	0.220649	-0.392021	0.88816	TRUE	TRUE	4.79966	4.61892	-0.180743	Inh
SPTBN4	0.853182	0.0216736	0.27159	-0.228243	0.88816	TRUE	TRUE	7.3099	7.37625	0.0663539	Inh
TMEM126B	0.853152	0.042571	0.603177	-0.518036	0.88816	TRUE	TRUE	2.02285	1.90103	-0.121811	Inh
CUX2	0.85361	0.128768	0.714467	-0.456931	0.888529	TRUE	TRUE	2.50877	2.61006	0.101288	Inh
FLT3	0.853767	0.167857	0.859649	-0.523936	0.888615	TRUE	TRUE	2.57888	2.54057	-0.0383189	Inh
BRF1	0.853979	0.0419418	0.248822	-0.164939	0.888759	TRUE	TRUE	3.06006	2.95023	-0.109826	Inh
KIF9-AS1	0.854204	0.0782661	0.351217	-0.194685	0.888909	TRUE	TRUE	5.53832	5.52589	-0.0124367	Inh
PRH1	0.854272	-0.0426455	0.109054	-0.194345	0.888909	TRUE	TRUE	6.24228	6.05151	-0.190777	Inh
ZNF616	0.855121	0.0146352	0.108819	-0.0795485	0.889715	TRUE	TRUE	0.709963	0.663912	-0.0460512	Inh
TRPM7	0.855256	-0.0703312	0.189233	-0.329896	0.889778	TRUE	TRUE	5.52913	5.24035	-0.288774	Inh
BRD3	0.855433	0.0145623	0.227555	-0.198431	0.889885	TRUE	TRUE	2.21753	2.1283	-0.0892313	Inh
NTM	0.855848	0.0372133	0.384248	-0.309821	0.890239	TRUE	TRUE	7.46055	7.56652	0.105973	Inh
METTL8	0.855928	-0.0411658	0.176364	-0.258696	0.890245	TRUE	TRUE	2.47312	2.26951	-0.203612	Inh
ACADM	0.856248	0.0725249	0.422449	-0.277399	0.890347	TRUE	TRUE	3.97905	3.82104	-0.15801	Inh
KIAA1143	0.856249	-0.0427842	0.138842	-0.224411	0.890347	TRUE	TRUE	1.16674	1.01142	-0.155321	Inh
PPP4R1	0.856226	-0.0401587	0.202768	-0.283085	0.890347	TRUE	TRUE	4.21943	3.93361	-0.285823	Inh
ZNF117	0.856764	-0.0305667	0.257014	-0.318148	0.890805	TRUE	TRUE	1.45421	1.22527	-0.228936	Inh
ARL13B	0.857163	0.102422	0.463619	-0.258776	0.891143	TRUE	TRUE	2.77667	2.67096	-0.105712	Inh
DHRS7B	0.857345	-0.0906751	0.259499	-0.440849	0.891208	TRUE	TRUE	2.76703	2.61802	-0.149011	Inh
RFX3-AS1	0.857374	-0.172889	0.762832	-1.10861	0.891208	TRUE	TRUE	2.99538	3.01324	0.0178662	Inh
LINC00504	0.857558	0.108019	0.526694	-0.310655	0.891322	TRUE	TRUE	1.82691	1.8613	0.0343925	Inh
LETM2	0.857759	-0.0458238	0.225698	-0.317346	0.891454	TRUE	TRUE	1.29483	1.11834	-0.176489	Inh
NOS1	0.857929	-0.108659	0.336874	-0.554192	0.891553	TRUE	TRUE	2.55085	2.15922	-0.391625	Inh
NDUFAF6	0.858023	-0.094712	0.243196	-0.43262	0.891573	TRUE	TRUE	4.10485	3.88039	-0.224466	Inh
ABI2	0.858556	0.0217202	0.10487	-0.0614291	0.891896	TRUE	TRUE	6.7195	6.58015	-0.139356	Inh
ADAM19	0.858501	-0.0861911	0.280983	-0.453365	0.891896	TRUE	TRUE	2.0808	1.96288	-0.117923	Inh
RPL12	0.858512	0.0675025	0.725791	-0.590786	0.891896	TRUE	TRUE	2.01034	1.91589	-0.0944486	Inh
CHCHD6	0.858831	-0.0436286	0.297463	-0.384721	0.892103	TRUE	TRUE	4.21079	3.89618	-0.31461	Inh
ZBTB18	0.85912	-0.121966	0.305351	-0.549282	0.892326	TRUE	TRUE	1.59141	1.4665	-0.124913	Inh
DCTN6	0.859241	-0.0408841	0.110545	-0.192313	0.892374	TRUE	TRUE	1.16193	0.975034	-0.186898	Inh
DNAJA4	0.859406	-0.0316869	0.182637	-0.246011	0.892468	TRUE	TRUE	2.52201	2.19045	-0.33156	Inh
PPP1R16B	0.860283	-0.0438345	0.145424	-0.233093	0.893302	TRUE	TRUE	3.66994	3.54667	-0.123274	Inh
FSIP1	0.860583	-0.0865103	0.283924	-0.456945	0.893336	TRUE	TRUE	2.18501	2.04678	-0.138232	Inh
PPME1	0.860417	0.0320512	0.342698	-0.278596	0.893336	TRUE	TRUE	4.4897	4.257	-0.232698	Inh
PPP2R2A	0.860555	0.0147605	0.307791	-0.27827	0.893336	TRUE	TRUE	4.19718	3.88107	-0.316108	Inh
ST6GALNAC3	0.860614	-0.165202	0.500873	-0.831277	0.893336	TRUE	TRUE	4.4858	4.16625	-0.319548	Inh
ZBED5-AS1	0.861349	0.019987	0.178988	-0.139014	0.894021	TRUE	TRUE	0.575755	0.573172	-0.00258271	Inh
CYP4A22-AS1	0.862196	0.0458948	0.233791	-0.142001	0.894746	TRUE	TRUE	0.607341	0.564276	-0.0430643	Inh
ZDHHC9	0.862175	0.0166661	0.180217	-0.146884	0.894746	TRUE	TRUE	1.45004	1.38122	-0.0688215	Inh
SNX10	0.862275	0.0476654	0.302073	-0.206742	0.89475	TRUE	TRUE	4.51117	4.29861	-0.212558	Inh
ENO4	0.862568	-0.0255613	0.391206	-0.442329	0.894977	TRUE	TRUE	1.68514	1.69971	0.01457	Inh
SYNGAP1	0.862687	0.0525722	0.421288	-0.316144	0.895023	TRUE	TRUE	2.8419	2.75896	-0.0829354	Inh
ATF6	0.862999	-0.013795	0.261056	-0.288646	0.895269	TRUE	TRUE	4.78702	4.51965	-0.267369	Inh
VAPB	0.863124	-0.0148754	0.313394	-0.343145	0.895321	TRUE	TRUE	3.36373	3.13016	-0.233568	Inh
ASRGL1	0.863486	-0.0110684	0.242342	-0.264479	0.895602	TRUE	TRUE	2.31153	2.22101	-0.0905229	Inh
TMEM51	0.863544	0.0582196	0.274668	-0.158229	0.895602	TRUE	TRUE	0.853721	0.875226	0.0215043	Inh
DDX56	0.863745	-0.00198581	0.136824	-0.140795	0.895656	TRUE	TRUE	1.13667	1.0897	-0.0469676	Inh
STARD9	0.863698	-0.166999	0.474771	-0.80877	0.895656	TRUE	TRUE	3.1939	2.82036	-0.373541	Inh
ISOC1	0.864022	0.00548792	0.139653	-0.128677	0.89571	TRUE	TRUE	0.767061	0.635167	-0.131893	Inh
KIAA1211L	0.86402	-0.0722905	0.484548	-0.629129	0.89571	TRUE	TRUE	1.87582	1.53992	-0.335906	Inh
ZNF821	0.863941	0.056445	0.484877	-0.371987	0.89571	TRUE	TRUE	3.53665	3.57723	0.0405834	Inh
RFX3	0.864241	-0.0456012	0.166861	-0.258063	0.895782	TRUE	TRUE	6.68363	6.45211	-0.231521	Inh
UNC13A	0.864211	0.0407575	0.45184	-0.370325	0.895782	TRUE	TRUE	4.72594	4.68302	-0.0429153	Inh
WRN	0.864756	0.054626	0.307742	-0.19849	0.896239	TRUE	TRUE	4.34477	4.162	-0.182771	Inh
AC008591.1	0.864888	-0.0316652	0.372945	-0.436275	0.896298	TRUE	TRUE	2.52949	2.48056	-0.0489314	Inh
CAMK4	0.865194	0.00227038	0.365996	-0.361455	0.896537	TRUE	TRUE	5.31639	5.26976	-0.0466309	Inh
MRPL3	0.865877	0.0403645	0.221965	-0.141236	0.897167	TRUE	TRUE	2.49689	2.28039	-0.216499	Inh
ZNF791	0.866341	0.037723	0.223161	-0.147715	0.897571	TRUE	TRUE	2.7966	2.72317	-0.073434	Inh
MGLL	0.866482	-0.122533	0.475432	-0.720499	0.897639	TRUE	TRUE	4.90915	4.77452	-0.134628	Inh
DISC1FP1	0.867029	0.0186255	0.403891	-0.36664	0.898128	TRUE	TRUE	1.185	1.30674	0.121735	Inh
ZMYM1	0.867228	0.0201964	0.354327	-0.313934	0.898257	TRUE	TRUE	1.76113	1.60555	-0.155586	Inh
CHRNE	0.867589	-0.0565862	0.164214	-0.277386	0.898553	TRUE	TRUE	0.678113	0.610574	-0.0675397	Inh
ICA1	0.868649	-0.084234	0.231868	-0.400336	0.899573	TRUE	TRUE	6.43465	6.26857	-0.166072	Inh
HDAC4	0.868961	-0.115289	0.452087	-0.682665	0.899818	TRUE	TRUE	5.07994	4.85031	-0.229631	Inh
LMLN	0.869064	-0.0121555	0.316031	-0.340342	0.899848	TRUE	TRUE	2.26103	2.04012	-0.220905	Inh
LPP	0.86917	-0.0532758	0.387829	-0.494381	0.89988	TRUE	TRUE	5.44987	5.46888	0.0190055	Inh
ARCN1	0.869293	0.00680271	0.152837	-0.139231	0.899929	TRUE	TRUE	1.94584	1.80014	-0.145702	Inh
ALG1	0.869615	-0.0423915	0.139743	-0.224526	0.900185	TRUE	TRUE	0.870594	0.8084	-0.0621935	Inh
AL445250.1	0.869708	0.166646	0.830282	-0.49699	0.900202	TRUE	TRUE	2.78351	2.85569	0.0721831	Inh
CDV3	0.870277	-0.0348175	0.122302	-0.191937	0.900714	TRUE	TRUE	1.74294	1.58357	-0.15937	Inh
MIDN	0.870472	0.0126473	0.183519	-0.158225	0.900838	TRUE	TRUE	0.637893	0.581884	-0.0560085	Inh
CDK18	0.870708	0.0673039	0.366549	-0.231942	0.90085	TRUE	TRUE	1.01224	1.0095	-0.0027355	Inh
CNTN1	0.870647	0.0340537	0.183051	-0.114944	0.90085	TRUE	TRUE	9.13378	9.06719	-0.0665987	Inh
NR2F1	0.870683	-0.132087	0.395069	-0.659242	0.90085	TRUE	TRUE	2.93978	2.70663	-0.233147	Inh
SLC36A4	0.871042	-0.0564442	0.16962	-0.282509	0.901117	TRUE	TRUE	4.75158	4.50056	-0.25102	Inh
KNDC1	0.87113	-0.0955896	0.350254	-0.541434	0.90113	TRUE	TRUE	4.32356	4.22578	-0.0977849	Inh
AC006041.2	0.871255	0.00896137	0.301423	-0.2835	0.901182	TRUE	TRUE	0.828343	0.828625	0.000281956	Inh
RPL27	0.871354	0.0399489	0.51147	-0.431572	0.901206	TRUE	TRUE	1.95296	1.63806	-0.314894	Inh
TNPO3	0.871751	0.0425487	0.272752	-0.187655	0.901539	TRUE	TRUE	4.11421	3.96841	-0.145803	Inh
TNFRSF25	0.872208	0.0620875	0.306574	-0.182399	0.901934	TRUE	TRUE	1.66354	1.59355	-0.0699831	Inh
BBX	0.872477	0.0511514	0.341345	-0.239042	0.901978	TRUE	TRUE	4.42659	4.19681	-0.229782	Inh
DLGAP2	0.872446	-0.0651066	0.198488	-0.328702	0.901978	TRUE	TRUE	8.64096	8.5372	-0.103756	Inh
IMPG2	0.872352	-0.0117371	0.235062	-0.258536	0.901978	TRUE	TRUE	0.837303	0.883559	0.0462562	Inh
ABHD17A	0.872647	-0.00987813	0.18362	-0.203376	0.902077	TRUE	TRUE	1.61873	1.48846	-0.13027	Inh
LINC01250	0.87329	-0.221336	0.610067	-1.05274	0.902629	TRUE	TRUE	3.10351	2.8161	-0.287412	Inh
NLN	0.873332	-0.152487	0.420236	-0.725211	0.902629	TRUE	TRUE	3.15744	2.85644	-0.300999	Inh
MYOM1	0.874067	-0.0182469	0.266695	-0.303188	0.90331	TRUE	TRUE	1.0546	0.994058	-0.0605401	Inh
ZDHHC14	0.874218	0.080522	0.396905	-0.235861	0.903389	TRUE	TRUE	5.46235	5.45822	-0.00412277	Inh
ARNT2	0.874356	-0.0279304	0.200697	-0.256558	0.903454	TRUE	TRUE	7.92127	8.02837	0.107099	Inh
MARCH3	0.874446	-0.0424548	0.321361	-0.40627	0.903468	TRUE	TRUE	1.6892	1.60749	-0.0817037	Inh
LNX1	0.87468	0.0276674	0.312994	-0.257659	0.903632	TRUE	TRUE	3.92711	3.78353	-0.143576	Inh
EPB41L5	0.874772	-0.0356404	0.134144	-0.205425	0.90365	TRUE	TRUE	5.42527	5.21689	-0.208379	Inh
QTRT1	0.875115	-0.0712468	0.354656	-0.49715	0.903926	TRUE	TRUE	2.53915	2.2748	-0.264351	Inh
VWCE	0.875216	-0.05309	0.146838	-0.253018	0.903953	TRUE	TRUE	0.803363	0.762628	-0.0407345	Inh
GALNT11	0.875336	-0.00736568	0.222295	-0.237026	0.903998	TRUE	TRUE	5.56602	5.36373	-0.202293	Inh
MEAF6	0.876136	0.0304408	0.377589	-0.316708	0.904746	TRUE	TRUE	2.79516	2.54668	-0.248476	Inh
SRBD1	0.876287	-0.13481	0.373397	-0.643017	0.904825	TRUE	TRUE	2.30593	2.00854	-0.297395	Inh
TBC1D1	0.876401	-0.108089	0.306814	-0.522991	0.904864	TRUE	TRUE	3.80765	3.66388	-0.143771	Inh
IPO7	0.876587	0.0175547	0.231979	-0.196869	0.904979	TRUE	TRUE	4.10363	3.85551	-0.248128	Inh
UBE2E2	0.877129	-0.0305438	0.151383	-0.212471	0.90546	TRUE	TRUE	7.4519	7.31141	-0.140492	Inh
AC007563.2	0.877286	0.20357	1.06873	-0.661595	0.905544	TRUE	TRUE	3.33202	3.32782	-0.00420473	Inh
PRRT2	0.877476	0.162702	0.83968	-0.514276	0.905643	TRUE	TRUE	3.39739	3.3658	-0.0315886	Inh
SPIRE1	0.877533	0.0131985	0.0909852	-0.0645881	0.905643	TRUE	TRUE	7.01235	6.97116	-0.0411876	Inh
ZNRF2	0.877889	-0.0542532	0.237988	-0.346494	0.905932	TRUE	TRUE	2.5077	2.37318	-0.134517	Inh
AL139393.1	0.878168	-0.0738125	0.331742	-0.479367	0.906142	TRUE	TRUE	1.98406	1.9059	-0.0781617	Inh
AC007405.1	0.878867	-0.090742	0.278598	-0.460082	0.90656	TRUE	TRUE	2.74644	2.53555	-0.210883	Inh
COQ4	0.87874	0.0234888	0.340857	-0.29388	0.90656	TRUE	TRUE	3.01402	2.93996	-0.0740554	Inh
PPP4R2	0.878875	0.0964668	0.49991	-0.306977	0.90656	TRUE	TRUE	3.75549	3.42441	-0.331078	Inh
SRRM4	0.878743	0.0628287	0.349994	-0.224337	0.90656	TRUE	TRUE	7.37249	7.69735	0.324857	Inh
GEMIN7-AS1	0.879418	0.0226242	0.122679	-0.0774308	0.906818	TRUE	TRUE	0.908438	0.87099	-0.0374481	Inh
HIVEP2	0.879399	0.020963	0.138399	-0.0964728	0.906818	TRUE	TRUE	7.03249	6.92709	-0.105396	Inh
SH3PXD2A	0.879331	-0.0615283	0.191905	-0.314962	0.906818	TRUE	TRUE	6.68451	6.5163	-0.168211	Inh
ST6GAL1	0.879428	0.146305	0.765594	-0.472984	0.906818	TRUE	TRUE	1.97205	1.70135	-0.270705	Inh
APIP	0.880164	0.140945	0.830085	-0.548194	0.907421	TRUE	TRUE	2.68059	2.74063	0.0600439	Inh
RPS8	0.880124	0.224549	1.13316	-0.684065	0.907421	TRUE	TRUE	4.07939	3.90352	-0.175866	Inh
BICC1	0.880361	-0.19843	0.7431	-1.13996	0.907545	TRUE	TRUE	2.70673	2.52639	-0.180338	Inh
BCL2L13	0.880537	-0.0800422	0.312877	-0.472961	0.907649	TRUE	TRUE	3.43866	3.21913	-0.219532	Inh
ATM	0.881218	-0.0849814	0.250636	-0.420599	0.908272	TRUE	TRUE	5.70749	5.44839	-0.259101	Inh
FAM20B	0.882042	0.0937675	0.461287	-0.273752	0.909044	TRUE	TRUE	3.05284	2.77791	-0.274928	Inh
USP13	0.882872	-0.0648305	0.18958	-0.319241	0.909822	TRUE	TRUE	4.73294	4.5683	-0.164643	Inh
LONRF1	0.883081	-0.070071	0.510865	-0.651007	0.909938	TRUE	TRUE	2.8285	2.53585	-0.292648	Inh
RPS21	0.883137	0.133834	0.743812	-0.476143	0.909938	TRUE	TRUE	2.22197	2.00606	-0.215909	Inh
DLGAP4-AS1	0.883384	0.0289157	0.161907	-0.104076	0.910035	TRUE	TRUE	0.569022	0.549026	-0.0199961	Inh
TENM3	0.883379	0.0341342	0.284331	-0.216063	0.910035	TRUE	TRUE	8.39569	8.19306	-0.202625	Inh
LRFN1	0.883747	-0.00991876	0.0817647	-0.101602	0.910331	TRUE	TRUE	0.832712	0.738082	-0.0946308	Inh
CPO	0.883922	0.013919	0.177059	-0.149221	0.910367	TRUE	TRUE	0.732132	0.707212	-0.0249196	Inh
TMTC3	0.883972	0.0480817	0.38415	-0.287986	0.910367	TRUE	TRUE	3.63728	3.48063	-0.156646	Inh
ZNF506	0.88401	0.0224527	0.288074	-0.243168	0.910367	TRUE	TRUE	4.07245	4.00366	-0.0687851	Inh
KNTC1	0.884759	-0.00539896	0.1551	-0.165898	0.911061	TRUE	TRUE	0.888459	0.853166	-0.035293	Inh
CCDC7	0.885057	-0.129651	0.390177	-0.649479	0.911172	TRUE	TRUE	5.22494	4.79316	-0.431777	Inh
IP6K2	0.884985	0.113875	0.586088	-0.358338	0.911172	TRUE	TRUE	3.52795	3.36994	-0.158018	Inh
LINC00205	0.885095	-0.0291207	0.286416	-0.344657	0.911172	TRUE	TRUE	2.24464	2.0884	-0.156247	Inh
STARD13-AS	0.885306	-0.0479539	0.141633	-0.237541	0.911311	TRUE	TRUE	0.77794	0.641018	-0.136922	Inh
SEMA3A	0.885478	0.00274411	0.293444	-0.287956	0.911409	TRUE	TRUE	0.765819	0.625419	-0.1404	Inh
TOMM40L	0.885995	0.0179179	0.0947274	-0.0588916	0.911863	TRUE	TRUE	0.604252	0.59134	-0.0129118	Inh
MAPK6	0.886084	-0.00501207	0.381291	-0.391316	0.911877	TRUE	TRUE	3.43888	3.08382	-0.355057	Inh
PPP1CB	0.886541	0.0690144	0.367298	-0.229269	0.912269	TRUE	TRUE	4.78959	4.49041	-0.299174	Inh
LINC00276	0.887099	-0.0559412	0.167062	-0.278945	0.912765	TRUE	TRUE	0.984448	0.865804	-0.118644	Inh
LRIG2-DT	0.887628	-0.0176333	0.230283	-0.265549	0.913231	TRUE	TRUE	1.4913	1.27944	-0.211858	Inh
TTC8	0.887911	-0.074787	0.553247	-0.702821	0.913443	TRUE	TRUE	4.26081	3.99246	-0.268353	Inh
FAM81A	0.888403	-0.0482013	0.351866	-0.448268	0.913871	TRUE	TRUE	3.89014	3.67904	-0.2111	Inh
SUPV3L1	0.888579	-0.159563	0.602721	-0.921846	0.913974	TRUE	TRUE	3.17524	3.01408	-0.161165	Inh
CNIH4	0.889082	0.0263311	0.195371	-0.142709	0.914412	TRUE	TRUE	1.48072	1.36139	-0.119327	Inh
LMO3	0.889236	-0.104858	0.384867	-0.594583	0.914492	TRUE	TRUE	3.54486	3.16506	-0.379804	Inh
FGF14	0.890309	-0.0692824	0.210252	-0.348817	0.915517	TRUE	TRUE	10.9463	10.888	-0.0582636	Inh
COL28A1	0.890539	0.0649183	0.402869	-0.273032	0.915675	TRUE	TRUE	1.47947	1.56874	0.0892693	Inh
RPAP2	0.890741	0.0172621	0.315571	-0.281047	0.915804	TRUE	TRUE	6.50781	6.45449	-0.05332	Inh
PHKB	0.890941	0.0423945	0.251629	-0.16684	0.915931	TRUE	TRUE	6.20072	6.01063	-0.190096	Inh
HPCAL4	0.891326	-0.0827123	0.433941	-0.599365	0.916249	TRUE	TRUE	3.25757	2.93117	-0.3264	Inh
HDAC5	0.892032	-0.0930282	0.302155	-0.488211	0.916896	TRUE	TRUE	3.43842	3.32962	-0.108799	Inh
EPM2A	0.892114	-0.142821	0.443512	-0.729153	0.916901	TRUE	TRUE	3.02625	2.81903	-0.207224	Inh
MBOAT2	0.892734	-0.0335597	0.21774	-0.284859	0.917423	TRUE	TRUE	5.51599	5.40981	-0.106178	Inh
RPA1	0.892774	0.00841417	0.244216	-0.227388	0.917423	TRUE	TRUE	2.33312	2.17252	-0.160604	Inh
ZBTB4	0.892877	-0.0554374	0.2067	-0.317575	0.917449	TRUE	TRUE	4.23076	3.94639	-0.284363	Inh
GRM5-AS1	0.892959	0.0603239	0.43969	-0.319042	0.917455	TRUE	TRUE	1.04994	1.13533	0.0853821	Inh
DDX11-AS1	0.893111	0.00385386	0.151258	-0.14355	0.917532	TRUE	TRUE	0.611956	0.565988	-0.0459681	Inh
DCTN4	0.89374	-0.0479862	0.215014	-0.310987	0.9181	TRUE	TRUE	3.53568	3.27512	-0.260554	Inh
SPTSSB	0.894182	0.0144335	0.179268	-0.150401	0.918476	TRUE	TRUE	0.748452	0.714913	-0.0335386	Inh
ABCB8	0.89487	0.019117	0.212457	-0.174222	0.919069	TRUE	TRUE	2.28537	2.24271	-0.0426568	Inh
ZNF385D	0.894913	-0.0392593	0.25169	-0.330209	0.919069	TRUE	TRUE	9.23544	9.26915	0.0337085	Inh
SKAP2	0.895111	-0.069259	0.437291	-0.575809	0.919193	TRUE	TRUE	2.60309	2.38648	-0.216611	Inh
MRPL42	0.895224	-0.0794551	0.280943	-0.439853	0.919231	TRUE	TRUE	3.41337	3.04765	-0.36572	Inh
STAU2	0.895463	-0.0114465	0.091672	-0.114565	0.919398	TRUE	TRUE	7.53166	7.43347	-0.0981861	Inh
OTUD5	0.895755	0.0318992	0.189136	-0.125337	0.919618	TRUE	TRUE	2.20933	2.04534	-0.163987	Inh
GP6	0.895858	0.0177772	0.233013	-0.197459	0.919645	TRUE	TRUE	1.52016	1.50612	-0.014043	Inh
VGF	0.896409	0.00643821	0.591614	-0.578737	0.920132	TRUE	TRUE	0.927074	0.641107	-0.285967	Inh
PPARA	0.896652	-0.0712043	0.342078	-0.484486	0.920224	TRUE	TRUE	1.81521	1.78656	-0.0286431	Inh
SEC22A	0.896599	0.00462	0.351502	-0.342262	0.920224	TRUE	TRUE	3.34867	3.14079	-0.207889	Inh
PIGX	0.896837	0.037909	0.203531	-0.127713	0.920335	TRUE	TRUE	2.32803	2.17499	-0.153045	Inh
UBE2E3	0.897462	-0.0326426	0.360369	-0.425654	0.920898	TRUE	TRUE	4.19684	3.77297	-0.423868	Inh
SUCLA2	0.897803	-0.0532933	0.371216	-0.477802	0.921168	TRUE	TRUE	4.07894	3.90066	-0.178284	Inh
ARL1	0.898156	0.0260691	0.345662	-0.293524	0.921373	TRUE	TRUE	2.2783	2.0888	-0.189497	Inh
MRAS	0.898143	-0.067986	0.332745	-0.468717	0.921373	TRUE	TRUE	3.19623	3.04516	-0.151071	Inh
ESR2	0.898362	-0.085058	0.354171	-0.524287	0.921506	TRUE	TRUE	2.10272	1.86549	-0.237228	Inh
AP3M1	0.898953	0.00908088	0.131423	-0.113261	0.922033	TRUE	TRUE	1.45836	1.34112	-0.117242	Inh
SLC35D1	0.899373	-0.00281253	0.274214	-0.279839	0.922384	TRUE	TRUE	2.62342	2.44929	-0.174134	Inh
ADGRB1	0.899655	-0.118397	0.387323	-0.624117	0.922595	TRUE	TRUE	3.15645	2.83601	-0.320433	Inh
B3GAT2	0.900412	-0.0470095	0.221127	-0.315146	0.922744	TRUE	TRUE	1.9579	1.78901	-0.168887	Inh
EPHA5-AS1	0.900263	-0.087752	0.479911	-0.655414	0.922744	TRUE	TRUE	1.59227	1.48632	-0.10595	Inh
PEG3	0.900176	-0.0400302	0.262964	-0.343024	0.922744	TRUE	TRUE	6.86997	6.44866	-0.42131	Inh
RGS17	0.900374	0.0914379	0.494054	-0.311178	0.922744	TRUE	TRUE	3.80968	3.59592	-0.21376	Inh
RPS12	0.900295	0.165258	1.09048	-0.759967	0.922744	TRUE	TRUE	2.75599	2.64821	-0.107776	Inh
SCFD1	0.900417	0.0311542	0.310388	-0.24808	0.922744	TRUE	TRUE	5.64199	5.45722	-0.184767	Inh
TMEM168	0.900069	-0.0364789	0.328961	-0.401919	0.922744	TRUE	TRUE	2.84922	2.73951	-0.109706	Inh
VMA21	0.900209	0.00157047	0.437805	-0.434664	0.922744	TRUE	TRUE	2.1584	1.79317	-0.36523	Inh
CNOT6L	0.900524	-0.0204141	0.154341	-0.19517	0.922775	TRUE	TRUE	4.87823	4.58033	-0.297903	Inh
HS2ST1	0.900957	-0.0257516	0.218283	-0.269787	0.92314	TRUE	TRUE	5.64088	5.2732	-0.367677	Inh
TIA1	0.901257	-0.0158893	0.279359	-0.311138	0.923369	TRUE	TRUE	3.59207	3.31373	-0.278334	Inh
IRGQ	0.901615	0.006909	0.158073	-0.144255	0.923656	TRUE	TRUE	1.64476	1.53231	-0.112449	Inh
MGAT5B	0.901922	0.0361075	0.410475	-0.33826	0.923813	TRUE	TRUE	2.78304	2.74368	-0.0393661	Inh
TGS1	0.901852	-0.0183358	0.163933	-0.200604	0.923813	TRUE	TRUE	3.28981	3.00213	-0.287683	Inh
AC073332.1	0.902217	-0.0954454	0.387224	-0.578115	0.924036	TRUE	TRUE	3.98825	3.45959	-0.528651	Inh
AC092691.3	0.902934	0.0466294	0.391667	-0.298409	0.924691	TRUE	TRUE	1.12941	1.09964	-0.0297655	Inh
MAPK8IP3	0.903149	0.0456745	0.243974	-0.152625	0.924832	TRUE	TRUE	5.34059	5.21688	-0.123711	Inh
TNS1	0.903515	-0.0692218	0.226253	-0.364696	0.925129	TRUE	TRUE	0.740336	0.672839	-0.0674962	Inh
MAGI2	0.903671	-0.0261027	0.230966	-0.283171	0.92517	TRUE	TRUE	10.7759	10.7548	-0.0211351	Inh
PEG10	0.90371	0.176792	0.950647	-0.597062	0.92517	TRUE	TRUE	3.28564	2.86658	-0.419058	Inh
STX17-AS1	0.903874	-0.0179169	0.12891	-0.164744	0.92518	TRUE	TRUE	0.889172	0.810393	-0.0787792	Inh
TULP3	0.903838	0.0798206	0.440154	-0.280512	0.92518	TRUE	TRUE	1.76757	1.74742	-0.0201521	Inh
SLC39A9	0.904058	0.013802	0.185283	-0.157679	0.925289	TRUE	TRUE	2.65849	2.48069	-0.177794	Inh
STAT1	0.904142	-0.11244	0.41198	-0.636859	0.925296	TRUE	TRUE	2.29596	1.92096	-0.375	Inh
PPIH	0.904424	0.0183797	0.124739	-0.0879796	0.925506	TRUE	TRUE	1.02421	0.928629	-0.0955766	Inh
AC099788.1	0.905679	0.0351797	0.297026	-0.226667	0.926671	TRUE	TRUE	0.821526	0.730403	-0.0911233	Inh
GOSR1	0.90576	-0.0215208	0.308662	-0.351704	0.926671	TRUE	TRUE	3.92812	3.74746	-0.180666	Inh
LINC02250	0.905794	-0.0630131	0.304827	-0.430853	0.926671	TRUE	TRUE	0.947175	0.917403	-0.0297722	Inh
PEX14	0.905945	-0.050811	0.178967	-0.280589	0.926745	TRUE	TRUE	3.54264	3.27678	-0.265858	Inh
CCDC181	0.906467	-0.0157658	0.152859	-0.184391	0.927199	TRUE	TRUE	1.34787	1.21964	-0.128227	Inh
PDE6B	0.90662	-0.00438966	0.31466	-0.32344	0.927199	TRUE	TRUE	1.20104	1.15848	-0.0425621	Inh
TPM3	0.906595	-0.00977816	0.22196	-0.241516	0.927199	TRUE	TRUE	3.55768	3.2826	-0.275072	Inh
AC004816.1	0.907292	0.0185583	0.102273	-0.0651561	0.927675	TRUE	TRUE	0.636066	0.580619	-0.055447	Inh
OPRD1	0.907318	0.119566	0.664453	-0.42532	0.927675	TRUE	TRUE	2.20563	2.17212	-0.0335093	Inh
PTPRD	0.907284	0.0165318	0.244493	-0.21143	0.927675	TRUE	TRUE	9.53033	9.5306	0.000271966	Inh
SRSF10	0.90741	0.0187618	0.717466	-0.679943	0.92769	TRUE	TRUE	4.58437	4.30001	-0.284363	Inh
HSPA13	0.908271	-0.0276992	0.329214	-0.384613	0.928428	TRUE	TRUE	2.81559	2.49185	-0.323738	Inh
KLF5	0.908287	-0.056695	0.291834	-0.405224	0.928428	TRUE	TRUE	1.55685	1.36084	-0.196004	Inh
AL096794.1	0.90849	-0.101251	0.343304	-0.545806	0.928556	TRUE	TRUE	2.2479	2.02392	-0.223981	Inh
AL591686.2	0.908703	-0.0475789	0.230276	-0.325434	0.928616	TRUE	TRUE	1.1847	0.97691	-0.207789	Inh
BCAT1	0.908655	-0.029113	0.191442	-0.249668	0.928616	TRUE	TRUE	4.80742	4.45219	-0.355231	Inh
AC093157.1	0.90892	-0.0729223	0.257514	-0.403359	0.928759	TRUE	TRUE	1.20861	1.02391	-0.184699	Inh
SEC16B	0.909393	0.00983374	0.203459	-0.183791	0.929163	TRUE	TRUE	1.05722	0.971709	-0.0855106	Inh
AL157392.2	0.909728	0.0368124	0.228174	-0.15455	0.929425	TRUE	TRUE	0.645049	0.562446	-0.0826028	Inh
DNHD1	0.909933	0.0134487	0.477952	-0.451055	0.929556	TRUE	TRUE	3.23102	3.0761	-0.154915	Inh
AQP4-AS1	0.910409	-0.0341423	0.244825	-0.31311	0.929963	TRUE	TRUE	1.44203	1.48591	0.0438777	Inh
HULC	0.910502	0.160276	0.956009	-0.635458	0.929978	TRUE	TRUE	4.77513	4.55662	-0.218511	Inh
AC005726.1	0.910702	-0.115829	0.633834	-0.865493	0.930103	TRUE	TRUE	2.41297	2.11721	-0.295768	Inh
NME5	0.911554	-0.0784838	0.273451	-0.430419	0.930815	TRUE	TRUE	3.53686	3.32694	-0.209921	Inh
ZRANB3	0.911532	0.0645559	0.375726	-0.246614	0.930815	TRUE	TRUE	4.15453	4.09516	-0.0593692	Inh
PPIL4	0.911656	-0.00425983	0.260741	-0.269261	0.93084	TRUE	TRUE	3.48894	3.25913	-0.229812	Inh
CLCN5	0.912943	-0.0328728	0.131238	-0.196983	0.932075	TRUE	TRUE	1.26024	1.12548	-0.13476	Inh
RRM2B	0.913083	-0.00333407	0.178978	-0.185646	0.932138	TRUE	TRUE	1.82294	1.62439	-0.198553	Inh
RDX	0.913462	0.056073	0.305142	-0.192996	0.932446	TRUE	TRUE	5.20118	5.13857	-0.0626143	Inh
SNHG6	0.913972	-0.0271815	0.611701	-0.666064	0.932886	TRUE	TRUE	2.56367	2.21947	-0.3442	Inh
AC104806.2	0.914803	-0.0737147	0.268916	-0.416346	0.933656	TRUE	TRUE	4.41732	4.16193	-0.255389	Inh
C3orf35	0.914923	-0.0404335	0.425358	-0.506225	0.933699	TRUE	TRUE	2.49968	2.44053	-0.0591522	Inh
USP19	0.915275	-0.0165667	0.146913	-0.180047	0.933978	TRUE	TRUE	0.707851	0.610649	-0.0972021	Inh
PURB	0.91537	-0.0116017	0.401622	-0.424825	0.933995	TRUE	TRUE	2.7265	2.46563	-0.26087	Inh
LRRC23	0.915515	-0.0265272	0.297204	-0.350259	0.934064	TRUE	TRUE	2.40639	2.26488	-0.141511	Inh
RPL23	0.916177	0.0429508	0.676226	-0.590325	0.93466	TRUE	TRUE	2.62218	2.38211	-0.240071	Inh
AC090825.1	0.916423	-0.135768	0.560089	-0.831625	0.934831	TRUE	TRUE	1.17277	1.04398	-0.128792	Inh
PDIA4	0.916921	0.0108228	0.13355	-0.111905	0.935179	TRUE	TRUE	0.601032	0.56546	-0.0355726	Inh
SRSF5	0.916905	-0.0269657	0.545108	-0.599039	0.935179	TRUE	TRUE	5.93412	5.46411	-0.470013	Inh
HACL1	0.918205	-0.0587329	0.29555	-0.413015	0.93641	TRUE	TRUE	4.12912	4.00128	-0.127841	Inh
MKX	0.918715	-0.0295147	0.308886	-0.367916	0.93685	TRUE	TRUE	1.44945	1.27153	-0.177919	Inh
AC007220.1	0.919033	0.0533763	0.321977	-0.215224	0.937095	TRUE	TRUE	0.697311	0.695245	-0.00206556	Inh
TENM2	0.919239	-0.0598205	0.292321	-0.411962	0.937225	TRUE	TRUE	9.86095	9.60139	-0.25956	Inh
NTN4	0.91985	0.0878344	0.696544	-0.520876	0.937768	TRUE	TRUE	3.85196	3.70899	-0.142969	Inh
BRINP3	0.920549	-0.0637469	0.245665	-0.373158	0.938401	TRUE	TRUE	2.28677	2.04225	-0.244519	Inh
STAT5B	0.921093	0.0011013	0.262367	-0.260164	0.938876	TRUE	TRUE	4.38101	4.25074	-0.130274	Inh
ABI1	0.921749	0.0290218	0.217232	-0.159189	0.939385	TRUE	TRUE	5.97606	5.85084	-0.125213	Inh
SS18	0.921705	0.051101	0.293956	-0.191754	0.939385	TRUE	TRUE	2.59554	2.43457	-0.160968	Inh
AC012358.3	0.922141	0.0687569	0.442368	-0.304854	0.939704	TRUE	TRUE	1.72136	1.60912	-0.112238	Inh
NUDT11	0.922502	-0.0142954	0.109732	-0.138323	0.939992	TRUE	TRUE	0.727591	0.581967	-0.145624	Inh
AC119403.1	0.923008	0.00389571	0.153621	-0.145829	0.940428	TRUE	TRUE	0.62974	0.60646	-0.0232795	Inh
AC008438.1	0.923503	-0.0189581	0.0909703	-0.128886	0.940852	TRUE	TRUE	1.10297	1.03718	-0.0657872	Inh
ATG13	0.923659	0.0206761	0.257437	-0.216085	0.940931	TRUE	TRUE	2.87367	2.73627	-0.137404	Inh
CACNA1G	0.923787	-0.0192833	0.50807	-0.546637	0.940981	TRUE	TRUE	2.43524	2.23523	-0.200013	Inh
LACTB	0.924523	0.0229119	0.278459	-0.232636	0.941651	TRUE	TRUE	1.74892	1.5864	-0.16252	Inh
SLC25A33	0.924843	-0.00348229	0.171006	-0.177971	0.941897	TRUE	TRUE	1.46718	1.40276	-0.0644159	Inh
ADAM12	0.925142	0.00697861	0.247685	-0.233727	0.942121	TRUE	TRUE	1.26668	1.16193	-0.104753	Inh
HLF	0.925262	0.0381795	0.435827	-0.359468	0.942164	TRUE	TRUE	2.91326	2.85082	-0.0624379	Inh
IL12RB2	0.925698	0.06887	0.486934	-0.349194	0.942481	TRUE	TRUE	1.54606	1.58422	0.0381537	Inh
NMU	0.92581	-0.0539242	0.221366	-0.329214	0.942481	TRUE	TRUE	1.1364	0.98261	-0.153791	Inh
RAI2	0.925756	0.0226402	0.17936	-0.13408	0.942481	TRUE	TRUE	1.76544	1.59222	-0.173214	Inh
ZFR	0.92621	-0.00195325	0.119967	-0.123874	0.942809	TRUE	TRUE	5.90639	5.71396	-0.192428	Inh
CYLD	0.927235	-0.0337979	0.174317	-0.241913	0.943772	TRUE	TRUE	4.27799	4.13884	-0.139149	Inh
AC016831.7	0.927326	-0.0755488	0.310993	-0.462091	0.943784	TRUE	TRUE	4.80166	4.53162	-0.270037	Inh
RPL34	0.92781	0.147073	0.894842	-0.600695	0.944197	TRUE	TRUE	3.88923	3.59393	-0.295301	Inh
USP22	0.928406	0.0290162	0.21501	-0.156977	0.944723	TRUE	TRUE	5.46693	5.23785	-0.229079	Inh
FAM106A	0.928658	-0.16441	0.682085	-1.0109	0.944899	TRUE	TRUE	4.19333	3.46394	-0.72939	Inh
BACH2	0.929059	0.0742686	0.481724	-0.333186	0.945227	TRUE	TRUE	6.18097	6.05969	-0.121275	Inh
CEP41	0.929391	-0.0452668	0.181323	-0.271857	0.945404	TRUE	TRUE	1.0805	0.927116	-0.153388	Inh
MLLT3	0.929373	0.043007	0.262253	-0.176239	0.945404	TRUE	TRUE	7.45513	7.33953	-0.115596	Inh
TP53BP2	0.929601	0.0212471	0.131308	-0.0888143	0.945538	TRUE	TRUE	0.751374	0.707283	-0.0440912	Inh
ACTR5	0.929792	0.0154577	0.226675	-0.195759	0.945652	TRUE	TRUE	1.11506	1.04172	-0.0733451	Inh
AC011447.3	0.929913	-0.0125415	0.170886	-0.195969	0.945695	TRUE	TRUE	1.25372	1.15968	-0.0940394	Inh
ST7L	0.930543	0.00395327	0.206892	-0.198986	0.946255	TRUE	TRUE	4.35817	4.13694	-0.221229	Inh
LIMK2	0.930785	-0.0341507	0.159502	-0.227803	0.94642	TRUE	TRUE	1.29634	1.22983	-0.0665119	Inh
RPL35	0.931005	0.0533017	0.901755	-0.795151	0.946564	TRUE	TRUE	2.91048	2.58909	-0.321395	Inh
CELF2	0.931354	-0.0228246	0.0972009	-0.14285	0.946838	TRUE	TRUE	8.98573	8.96064	-0.0250985	Inh
COL25A1	0.931459	-0.100193	0.442284	-0.642671	0.946864	TRUE	TRUE	3.83928	3.5437	-0.295573	Inh
PSIP1	0.931589	-0.0152671	0.16475	-0.195284	0.946917	TRUE	TRUE	6.52064	6.40225	-0.118382	Inh
SCAMP1	0.931996	0.04286	0.26879	-0.18307	0.94725	TRUE	TRUE	5.40172	5.12979	-0.271924	Inh
LINC02609	0.933005	0.0425206	0.308632	-0.223591	0.948195	TRUE	TRUE	0.9047	0.874551	-0.0301496	Inh
AC244517.11	0.933107	-0.0378402	0.17162	-0.2473	0.948219	TRUE	TRUE	0.654558	0.650506	-0.00405203	Inh
RNF213	0.933202	-0.0317544	0.292633	-0.356142	0.948235	TRUE	TRUE	1.58705	1.50562	-0.0814324	Inh
CAPN3	0.934127	0.0246002	0.163185	-0.113985	0.949094	TRUE	TRUE	0.899768	0.861237	-0.0385311	Inh
KPNA4	0.934248	-0.0311067	0.302204	-0.364418	0.949136	TRUE	TRUE	3.74822	3.50231	-0.245907	Inh
PITPNM1	0.93442	0.0253055	0.197012	-0.146401	0.94923	TRUE	TRUE	0.663509	0.628082	-0.0354268	Inh
DIRC3-AS1	0.934925	-0.0230349	0.238061	-0.28413	0.949663	TRUE	TRUE	0.850837	0.705553	-0.145284	Inh
FO393401.1	0.935084	0.0314755	0.236405	-0.173454	0.949744	TRUE	TRUE	0.731824	0.672131	-0.0596926	Inh
DIXDC1	0.935343	-0.0595587	0.302218	-0.421335	0.949846	TRUE	TRUE	6.06068	5.9324	-0.128286	Inh
RTN3	0.935341	0.00820047	0.168909	-0.152508	0.949846	TRUE	TRUE	8.5902	8.50345	-0.0867532	Inh
WDPCP	0.935572	0.0173999	0.241417	-0.206617	0.949998	TRUE	TRUE	7.23965	7.23452	-0.0051293	Inh
AC011455.6	0.936149	0.00709776	0.162398	-0.148202	0.950397	TRUE	TRUE	0.823399	0.727932	-0.0954668	Inh
AL133243.3	0.936087	0.0192222	0.178408	-0.139964	0.950397	TRUE	TRUE	0.799187	0.733097	-0.0660897	Inh
ATXN7L3B	0.936203	0.0497554	0.456838	-0.357327	0.950397	TRUE	TRUE	2.95309	2.68411	-0.268982	Inh
ATP6V1D	0.937982	-0.0981647	0.5879	-0.784229	0.952122	TRUE	TRUE	3.12367	2.87908	-0.244597	Inh
ZFAND3	0.9384	-0.00661015	0.0773214	-0.0905417	0.952467	TRUE	TRUE	7.367	7.30861	-0.0583923	Inh
AC007364.1	0.938679	0.0239321	0.649993	-0.602129	0.952669	TRUE	TRUE	3.41882	3.59102	0.1722	Inh
AC084361.1	0.939364	-0.0133702	0.3207	-0.347441	0.953284	TRUE	TRUE	1.06304	0.977579	-0.0854591	Inh
CARS	0.940093	0.0378142	0.540719	-0.465091	0.953942	TRUE	TRUE	2.85341	2.77434	-0.0790667	Inh
SGK1	0.940254	-0.0871629	0.406211	-0.580537	0.954025	TRUE	TRUE	4.32193	4.23619	-0.0857347	Inh
RPL32	0.940435	0.177248	1.17696	-0.822469	0.954128	TRUE	TRUE	4.02904	3.78323	-0.24581	Inh
WNT10B	0.940561	-0.0178357	0.133096	-0.168767	0.954175	TRUE	TRUE	0.689209	0.591382	-0.0978271	Inh
USP9Y	0.940664	0.000573176	0.00644314	-0.00529679	0.954199	TRUE	TRUE	3.53031	3.67547	0.145161	Inh
ELL	0.940876	-0.0449984	0.209634	-0.299631	0.954333	TRUE	TRUE	1.90483	1.87005	-0.0347775	Inh
CLASP1	0.941042	-0.0148877	0.0870302	-0.116806	0.954421	TRUE	TRUE	7.74652	7.64618	-0.100339	Inh
SERTAD2	0.941273	0.0292694	0.269771	-0.211233	0.95452	TRUE	TRUE	1.77117	1.81537	0.0441987	Inh
UFL1-AS1	0.941299	-0.0465391	0.208799	-0.301877	0.95452	TRUE	TRUE	1.05966	1.02213	-0.0375248	Inh
KATNA1	0.941456	0.00637659	0.132357	-0.119604	0.954598	TRUE	TRUE	1.39337	1.27357	-0.119807	Inh
EPC1	0.9418	-0.0134027	0.109141	-0.135946	0.954866	TRUE	TRUE	5.85661	5.64361	-0.212996	Inh
DCN	0.942235	-0.0508411	0.23723	-0.338912	0.955226	TRUE	TRUE	0.992484	0.835479	-0.157005	Inh
KLHDC10	0.943401	-0.0532447	0.27168	-0.37817	0.956256	TRUE	TRUE	4.8582	4.61943	-0.238773	Inh
WBP1L	0.943411	-0.0494468	0.247649	-0.346542	0.956256	TRUE	TRUE	3.57617	3.37966	-0.196506	Inh
GPLD1	0.944162	-0.0674402	0.366952	-0.501833	0.956937	TRUE	TRUE	3.88717	3.66269	-0.224483	Inh
AC010615.2	0.945505	-0.0226982	0.139059	-0.184456	0.958218	TRUE	TRUE	1.44576	1.28595	-0.15981	Inh
TPD52	0.945924	-0.045914	0.385416	-0.477244	0.958561	TRUE	TRUE	4.09652	3.74826	-0.348251	Inh
ARHGAP8	0.946385	0.0595109	0.436851	-0.317829	0.958947	TRUE	TRUE	0.927569	0.896624	-0.0309452	Inh
RPL22	0.947021	-0.0385432	0.619142	-0.696229	0.959511	TRUE	TRUE	3.71109	3.37653	-0.33456	Inh
BTD	0.947401	0.0580502	0.423566	-0.307465	0.959814	TRUE	TRUE	4.16253	4.14204	-0.0204926	Inh
ADAMTS19-AS1	0.94759	-0.0506448	0.249356	-0.350646	0.959924	TRUE	TRUE	1.03099	0.931982	-0.0990119	Inh
SLC7A1	0.948232	-0.0274402	0.352851	-0.407731	0.960494	TRUE	TRUE	2.92513	2.65639	-0.268741	Inh
PTPN9	0.948535	0.0338047	0.41298	-0.34537	0.960719	TRUE	TRUE	3.7611	3.51314	-0.247955	Inh
WDR11-AS1	0.94902	-0.0749	0.384508	-0.534308	0.96113	TRUE	TRUE	3.93323	3.53925	-0.393983	Inh
SIAH3	0.949326	0.0107334	0.331548	-0.310081	0.961322	TRUE	TRUE	3.53553	3.46594	-0.0695815	Inh
ZNF514	0.949371	0.0518616	0.490648	-0.386924	0.961322	TRUE	TRUE	1.92187	1.61462	-0.307247	Inh
EFNB2	0.950406	-0.0610178	0.329672	-0.451708	0.962127	TRUE	TRUE	2.07915	1.78729	-0.291858	Inh
MBTD1	0.950392	-0.00515116	0.303337	-0.313639	0.962127	TRUE	TRUE	4.38537	4.25939	-0.125977	Inh
NKAIN2	0.950309	0.0383304	0.642773	-0.566112	0.962127	TRUE	TRUE	6.6601	6.40563	-0.254467	Inh
AL353151.2	0.950821	0.0653945	0.504278	-0.373489	0.962408	TRUE	TRUE	1.38422	1.19875	-0.185471	Inh
LANCL1-AS1	0.950925	0.0612319	0.529894	-0.40743	0.962408	TRUE	TRUE	1.53764	1.49303	-0.0446156	Inh
MAPK1	0.950908	-0.0172524	0.128377	-0.162882	0.962408	TRUE	TRUE	6.00296	5.73384	-0.269119	Inh
PPP2R3A	0.951328	0.029838	0.490292	-0.430616	0.962653	TRUE	TRUE	4.152	4.05027	-0.101734	Inh
RAB6A	0.951272	-0.0246371	0.128465	-0.177739	0.962653	TRUE	TRUE	6.08605	5.96278	-0.123271	Inh
TGFBR3	0.951648	0.04959	0.364118	-0.264938	0.962895	TRUE	TRUE	2.52965	2.4527	-0.0769549	Inh
LMCD1-AS1	0.951757	-0.0912644	0.494844	-0.677373	0.962925	TRUE	TRUE	2.79206	2.57786	-0.2142	Inh
AKNAD1	0.951839	-0.0517917	0.26652	-0.370104	0.962927	TRUE	TRUE	2.84036	2.63627	-0.204086	Inh
SSBP1	0.952306	-0.065102	0.39973	-0.529934	0.963317	TRUE	TRUE	4.07624	3.79893	-0.277317	Inh
APBA2	0.952492	-0.00210842	0.135069	-0.139286	0.963424	TRUE	TRUE	6.08572	6.02931	-0.0564123	Inh
RASGRF1	0.952598	0.0447616	0.467738	-0.378214	0.96345	TRUE	TRUE	4.74332	4.88687	0.143554	Inh
NUAK1	0.952975	0.032728	0.341808	-0.276352	0.963751	TRUE	TRUE	3.77822	3.76787	-0.0103507	Inh
TRIB3	0.953206	0.0169591	0.136047	-0.102129	0.963903	TRUE	TRUE	0.660476	0.611574	-0.0489023	Inh
USP47	0.95348	0.0220417	0.160814	-0.11673	0.964099	TRUE	TRUE	6.78583	6.75773	-0.0281061	Inh
PGBD5	0.953637	-0.0452031	0.250592	-0.340998	0.964176	TRUE	TRUE	5.06125	4.96293	-0.0983216	Inh
VOPP1	0.953734	0.0152814	0.264485	-0.233922	0.964192	TRUE	TRUE	5.09456	5.04532	-0.049245	Inh
AL138760.1	0.954109	0.0175412	0.248679	-0.213596	0.964461	TRUE	TRUE	0.641977	0.653051	0.0110736	Inh
GPR176	0.954161	0.0157848	0.225045	-0.193476	0.964461	TRUE	TRUE	4.10445	3.95187	-0.152579	Inh
CCDC191	0.95485	-0.0568867	0.338724	-0.452497	0.965076	TRUE	TRUE	2.52158	2.31792	-0.203661	Inh
AC021733.4	0.955378	0.00341967	0.317196	-0.310357	0.965447	TRUE	TRUE	0.969187	0.665754	-0.303433	Inh
CNTN4	0.955346	0.0229797	0.255579	-0.20962	0.965447	TRUE	TRUE	8.93261	8.93917	0.00655984	Inh
C1orf21	0.95557	0.0188631	0.276328	-0.238602	0.96556	TRUE	TRUE	6.45519	6.48288	0.0276836	Inh
PTPRB	0.956031	-0.0529981	0.332271	-0.438268	0.965944	TRUE	TRUE	3.22604	2.88076	-0.345282	Inh
IQCH-AS1	0.95637	-0.012634	0.138301	-0.163569	0.966205	TRUE	TRUE	1.02265	0.919521	-0.103124	Inh
AP3S2	0.956494	0.0428098	0.329969	-0.244349	0.966249	TRUE	TRUE	3.26708	3.09148	-0.175601	Inh
PREX2	0.956716	0.00530976	0.818845	-0.808226	0.966392	TRUE	TRUE	2.72625	2.92983	0.203585	Inh
AL137009.1	0.956907	0.0189137	0.338571	-0.300744	0.966422	TRUE	TRUE	1.26586	1.15342	-0.112438	Inh
AL513166.1	0.956875	0.0982519	0.932865	-0.736361	0.966422	TRUE	TRUE	5.47317	5.09971	-0.373469	Inh
LINC01414	0.957069	-0.020023	0.604599	-0.644645	0.966505	TRUE	TRUE	3.28268	3.2595	-0.0231784	Inh
SEPTIN3	0.95776	0.0320893	0.367355	-0.303176	0.967121	TRUE	TRUE	3.90734	3.64025	-0.267083	Inh
AP002784.1	0.95835	-0.000147598	0.183862	-0.184157	0.967634	TRUE	TRUE	0.632207	0.533365	-0.0988413	Inh
AC126177.3	0.958946	-0.032563	0.184769	-0.249895	0.968073	TRUE	TRUE	0.870664	0.8497	-0.0209635	Inh
SCUBE2	0.958943	-0.0405638	0.259528	-0.340655	0.968073	TRUE	TRUE	1.89635	1.75136	-0.144987	Inh
AC018754.1	0.959461	0.00703578	0.14134	-0.127269	0.968512	TRUE	TRUE	0.784614	0.755892	-0.0287217	Inh
PPM1G	0.959564	-0.00883529	0.147814	-0.165484	0.968534	TRUE	TRUE	2.31335	2.18197	-0.131383	Inh
ERO1A	0.959763	-0.0280311	0.256725	-0.312787	0.968653	TRUE	TRUE	3.62909	3.35914	-0.269947	Inh
RIN3	0.960353	-0.0238269	0.168337	-0.215991	0.969167	TRUE	TRUE	0.922095	0.924105	0.00200974	Inh
SLC17A5	0.960593	-0.0420666	0.40897	-0.493103	0.969328	TRUE	TRUE	3.68618	3.54734	-0.138843	Inh
SHC3	0.960837	0.117578	1.15963	-0.924471	0.969492	TRUE	TRUE	4.51821	4.64687	0.12866	Inh
DHX30	0.961028	-0.0305815	0.203979	-0.265142	0.969537	TRUE	TRUE	3.89642	3.70024	-0.196174	Inh
WDYHV1	0.961109	0.0133748	0.112402	-0.0856518	0.969537	TRUE	TRUE	0.677958	0.648067	-0.0298913	Inh
YTHDF3	0.961124	-0.0246511	0.300781	-0.350083	0.969537	TRUE	TRUE	3.41985	3.16546	-0.254395	Inh
LAMP2	0.961266	0.0247235	0.208767	-0.15932	0.969587	TRUE	TRUE	3.28852	3.16641	-0.122113	Inh
STAG3	0.96135	-0.0309367	0.368614	-0.430487	0.969587	TRUE	TRUE	1.59667	1.53395	-0.0627224	Inh
TCF25	0.961416	-0.0273983	0.25868	-0.313476	0.969587	TRUE	TRUE	6.64205	6.66015	0.018098	Inh
SLFN5	0.961613	-0.0187868	0.113539	-0.151113	0.969704	TRUE	TRUE	0.695956	0.60874	-0.0872164	Inh
TXNRD1	0.962251	0.0178546	0.21306	-0.177351	0.970265	TRUE	TRUE	3.15103	2.96867	-0.182366	Inh
LINC02054	0.962544	-0.0163193	0.15836	-0.190999	0.970479	TRUE	TRUE	0.644672	0.564031	-0.0806411	Inh
UGCG	0.962753	-0.0425959	0.36158	-0.446772	0.970608	TRUE	TRUE	3.45011	3.18029	-0.269818	Inh
PRKCZ	0.96287	0.0314281	0.304845	-0.241989	0.970645	TRUE	TRUE	4.6822	4.57097	-0.111232	Inh
DYNC1I1	0.96314	-0.0118826	0.0741973	-0.0979624	0.970835	TRUE	TRUE	7.80558	7.84588	0.0402952	Inh
RYR2	0.963891	0.0380606	0.329234	-0.253113	0.971475	TRUE	TRUE	8.4955	8.36007	-0.135426	Inh
ZNF518A	0.963937	-0.0200488	0.410031	-0.450129	0.971475	TRUE	TRUE	5.63271	5.24703	-0.385671	Inh
FLG-AS1	0.964577	0.0585128	0.518758	-0.401733	0.972038	TRUE	TRUE	2.18629	2.43739	0.251098	Inh
ANKFN1	0.965078	-0.0847458	0.559823	-0.729315	0.972462	TRUE	TRUE	3.36941	3.43973	0.070326	Inh
DTWD1	0.965274	-0.0473474	0.348095	-0.44279	0.972578	TRUE	TRUE	4.13496	3.85235	-0.282611	Inh
TMEM179	0.965663	0.120695	1.09138	-0.849986	0.972888	TRUE	TRUE	2.90384	3.19356	0.289719	Inh
KPNA5	0.966907	-0.0351609	0.265837	-0.336159	0.974059	TRUE	TRUE	4.85602	4.63174	-0.224277	Inh
TJP2	0.967007	0.00258272	0.239029	-0.233864	0.974078	TRUE	TRUE	1.38251	1.28835	-0.0941587	Inh
RFLNA	0.967671	0.0096107	0.738511	-0.719289	0.974665	TRUE	TRUE	4.1873	4.23099	0.0436915	Inh
CHGB	0.967839	-0.0641773	0.439088	-0.567442	0.974752	TRUE	TRUE	2.73996	2.30778	-0.432171	Inh
AC009126.1	0.969095	-0.00389397	0.647515	-0.655303	0.975935	TRUE	TRUE	3.3687	3.11554	-0.25316	Inh
LUC7L	0.969325	-0.0435391	0.318061	-0.405139	0.976084	TRUE	TRUE	5.84249	5.78011	-0.0623809	Inh
PTPRK	0.969943	0.0140367	0.465304	-0.437231	0.976625	TRUE	TRUE	1.71029	1.84008	0.129795	Inh
CTSS	0.970678	0.0371169	0.368142	-0.293908	0.977283	TRUE	TRUE	0.807709	0.885248	0.0775395	Inh
MEMO1	0.971734	0.0207437	0.196589	-0.155101	0.978264	TRUE	TRUE	1.22495	1.12733	-0.0976199	Inh
DEPDC4	0.972079	0.0107389	0.158622	-0.137144	0.97853	TRUE	TRUE	0.633354	0.575449	-0.0579043	Inh
AL591519.1	0.97235	-0.0630059	0.484579	-0.610591	0.978637	TRUE	TRUE	2.97034	2.93004	-0.0403034	Inh
POLR2B	0.972326	-0.0316916	0.413135	-0.476518	0.978637	TRUE	TRUE	3.51442	3.28582	-0.228605	Inh
CENPJ	0.972593	-0.0604496	0.50762	-0.628519	0.9788	TRUE	TRUE	2.4656	2.22712	-0.238479	Inh
ARMH4	0.972874	-0.0240534	0.174748	-0.222855	0.979	TRUE	TRUE	4.27014	4.12662	-0.143518	Inh
MDGA2	0.973962	0.00202432	0.219828	-0.215779	0.980013	TRUE	TRUE	9.47873	9.43951	-0.0392206	Inh
MON1B	0.974228	0.00653154	0.118343	-0.10528	0.980199	TRUE	TRUE	1.14853	1.06705	-0.0814832	Inh
STXBP4	0.975176	0.0196679	0.299448	-0.260112	0.98107	TRUE	TRUE	2.2588	2.16873	-0.0900728	Inh
AC025809.1	0.975602	0.0369933	0.588212	-0.514226	0.981382	TRUE	TRUE	3.32862	3.16831	-0.160308	Inh
NUP160	0.97565	-0.00529844	0.256971	-0.267568	0.981382	TRUE	TRUE	4.41198	4.2865	-0.12548	Inh
AP003049.2	0.976299	0.0241365	0.323849	-0.275576	0.981952	TRUE	TRUE	0.717764	0.655202	-0.0625624	Inh
LINC00599	0.976469	0.0223038	0.231227	-0.18662	0.98204	TRUE	TRUE	6.21869	6.20622	-0.0124631	Inh
AC018462.1	0.976614	0.0131111	0.153643	-0.127421	0.982104	TRUE	TRUE	0.640572	0.612665	-0.0279069	Inh
PGM3	0.976734	-0.0123806	0.210188	-0.234949	0.982143	TRUE	TRUE	3.27988	3.13589	-0.143991	Inh
C1D	0.977118	-0.00486114	0.363829	-0.373552	0.982281	TRUE	TRUE	2.96472	2.70881	-0.25591	Inh
GPR83	0.977092	0.0137105	0.202384	-0.174963	0.982281	TRUE	TRUE	0.713758	0.538399	-0.175359	Inh
LINC02340	0.976966	-0.0155489	0.326121	-0.357218	0.982281	TRUE	TRUE	0.953519	0.867273	-0.0862461	Inh
SLC35E3	0.977518	-0.0375367	0.328329	-0.403403	0.982601	TRUE	TRUE	4.19748	4.05355	-0.143934	Inh
AFDN	0.97814	-0.00889688	0.155626	-0.17342	0.982979	TRUE	TRUE	6.4211	6.45566	0.0345595	Inh
FOSL2	0.978092	-0.0255579	0.200149	-0.251265	0.982979	TRUE	TRUE	0.856072	0.736002	-0.12007	Inh
PTN	0.97814	0.0083082	0.154422	-0.137806	0.982979	TRUE	TRUE	1.6421	1.61502	-0.0270889	Inh
ROCK2	0.979138	-0.0184613	0.161684	-0.198606	0.983751	TRUE	TRUE	6.83028	6.81668	-0.0135963	Inh
RPL36A	0.979154	0.0440845	0.68616	-0.597991	0.983751	TRUE	TRUE	2.23632	1.81742	-0.418901	Inh
WDR6	0.978999	-0.0404057	0.449858	-0.53067	0.983751	TRUE	TRUE	2.14534	1.92562	-0.219727	Inh
ATP2B4	0.979842	-0.0225548	0.38176	-0.426869	0.984359	TRUE	TRUE	1.59837	1.48185	-0.116519	Inh
TMEM30A	0.980347	-0.0115781	0.342616	-0.365772	0.984784	TRUE	TRUE	4.05306	3.67361	-0.379455	Inh
ETV1	0.980869	0.011844	0.296821	-0.273133	0.985143	TRUE	TRUE	0.724328	0.69972	-0.0246082	Inh
MRPL1	0.980824	0.0169844	0.269589	-0.23562	0.985143	TRUE	TRUE	2.62499	2.41955	-0.205439	Inh
ARID1B	0.980975	-0.0149052	0.134724	-0.164535	0.985167	TRUE	TRUE	8.48813	8.44199	-0.0461383	Inh
C4orf33	0.98133	0.0173319	0.266	-0.231336	0.985442	TRUE	TRUE	1.25393	1.07964	-0.174295	Inh
RBPJ	0.98211	-0.0146351	0.200961	-0.230231	0.986142	TRUE	TRUE	5.36048	4.99697	-0.363505	Inh
UBE2K	0.98323	-0.0177994	0.171839	-0.207438	0.987183	TRUE	TRUE	6.39776	6.2079	-0.189861	Inh
LINC00621	0.983638	-0.00479873	0.201718	-0.211316	0.98751	TRUE	TRUE	0.671392	0.727012	0.0556199	Inh
AC068724.3	0.984277	0.00746994	0.407951	-0.393011	0.988029	TRUE	TRUE	1.74848	1.70852	-0.039955	Inh
ENTPD3	0.984319	-0.0272437	0.343671	-0.398159	0.988029	TRUE	TRUE	5.00565	4.92009	-0.0855568	Inh
LINC02591	0.984669	-0.00587029	0.146718	-0.158459	0.988297	TRUE	TRUE	0.727064	0.636043	-0.0910208	Inh
CPT1A	0.984816	-0.00990011	0.102207	-0.122007	0.988362	TRUE	TRUE	0.664091	0.613303	-0.0507886	Inh
OXCT1	0.985022	-0.012652	0.189223	-0.214527	0.988486	TRUE	TRUE	4.82342	4.59178	-0.231641	Inh
ELMO1	0.986084	-0.0235246	0.406849	-0.453898	0.989469	TRUE	TRUE	4.05374	3.9036	-0.15014	Inh
PFKFB3	0.9868	-0.0287067	0.378851	-0.436264	0.990105	TRUE	TRUE	2.45274	2.19123	-0.261506	Inh
CXADR	0.988018	0.011297	0.277952	-0.255357	0.991244	TRUE	TRUE	3.25506	3.01189	-0.243174	Inh
POLA2	0.989417	0.000163658	0.0910595	-0.0907322	0.992564	TRUE	TRUE	0.671343	0.645855	-0.0254873	Inh
RASGRF2-AS1	0.98983	-0.0119589	0.378842	-0.402759	0.992895	TRUE	TRUE	1.12743	1.11578	-0.0116502	Inh
DNAH2	0.990139	0.0118447	0.196229	-0.17254	0.993122	TRUE	TRUE	0.696776	0.73007	0.0332934	Inh
TUT4	0.990804	0.00455391	0.171307	-0.162199	0.993706	TRUE	TRUE	7.61676	7.61572	-0.00103802	Inh
RASD2	0.991119	0.0115873	0.219486	-0.196312	0.993938	TRUE	TRUE	1.23749	1.16431	-0.0731855	Inh
CC2D2B	0.991439	-0.0129027	0.179803	-0.205608	0.993999	TRUE	TRUE	0.838563	0.687639	-0.150924	Inh
DTNB	0.991591	0.00570268	0.12893	-0.117525	0.993999	TRUE	TRUE	7.80921	7.79567	-0.013531	Inh
ENC1	0.991414	0.0127602	0.434562	-0.409041	0.993999	TRUE	TRUE	2.25802	2.12264	-0.135374	Inh
LIPA	0.991713	0.0244053	0.519293	-0.470483	0.993999	TRUE	TRUE	3.52824	3.48468	-0.0435635	Inh
REPS2	0.991562	0.0084505	0.151513	-0.134612	0.993999	TRUE	TRUE	6.8876	6.70094	-0.186665	Inh
RSPO2	0.991669	0.0470093	0.833442	-0.739423	0.993999	TRUE	TRUE	3.17954	2.98843	-0.191112	Inh
TM9SF3	0.99176	0.0228848	0.37448	-0.328711	0.993999	TRUE	TRUE	4.68979	4.5736	-0.116193	Inh
RLIM	0.992197	-0.0165203	0.323917	-0.356958	0.994271	TRUE	TRUE	2.52755	2.27862	-0.248922	Inh
SNED1	0.992186	0.0163995	0.423679	-0.39088	0.994271	TRUE	TRUE	2.82858	2.86252	0.0339362	Inh
AC013652.1	0.992413	0.0289383	0.532469	-0.474593	0.994321	TRUE	TRUE	2.04191	1.96487	-0.0770402	Inh
BRWD3	0.992344	0.0232326	0.434428	-0.387962	0.994321	TRUE	TRUE	4.27101	4.13567	-0.135342	Inh
RPS20	0.992926	0.0268897	0.584233	-0.530454	0.994752	TRUE	TRUE	2.88784	2.55888	-0.328958	Inh
ANKRD50	0.99315	-0.00786316	0.362049	-0.377776	0.994894	TRUE	TRUE	3.59814	3.22778	-0.370363	Inh
C3orf67	0.993689	0.00909019	0.208399	-0.190218	0.99535	TRUE	TRUE	1.18307	1.0586	-0.124474	Inh
NETO1	0.993928	0.00583786	0.45829	-0.446614	0.995506	TRUE	TRUE	6.06201	5.744	-0.318012	Inh
AFG1L	0.994496	0.00425349	0.367949	-0.359442	0.995947	TRUE	TRUE	3.77131	3.61804	-0.153262	Inh
STXBP6	0.994534	-0.0139252	0.875134	-0.902984	0.995947	TRUE	TRUE	4.82374	4.44224	-0.381507	Inh
MIATNB	0.995121	-0.00136056	0.16248	-0.165202	0.996451	TRUE	TRUE	0.978796	0.909351	-0.0694448	Inh
UBE2E1	0.995212	-0.0134496	0.267243	-0.294142	0.99646	TRUE	TRUE	3.81597	3.52335	-0.292614	Inh
ATL2	0.995522	-0.0125862	0.265591	-0.290763	0.996686	TRUE	TRUE	4.32729	4.14656	-0.180729	Inh
AL049646.1	0.995707	-0.00875546	0.198691	-0.216202	0.996788	TRUE	TRUE	0.656436	0.605251	-0.0511852	Inh
NEK10	0.995951	0.0134687	0.475936	-0.448999	0.996949	TRUE	TRUE	6.051	5.9977	-0.0533067	Inh
DDX58	0.996134	-0.00752268	0.236575	-0.25162	0.996993	TRUE	TRUE	1.43602	1.3213	-0.114712	Inh
PLCH1	0.996161	0.0205866	0.722966	-0.681793	0.996993	TRUE	TRUE	4.53038	4.12364	-0.406738	Inh
SGSM1	0.996438	0.00747619	0.306451	-0.291499	0.997187	TRUE	TRUE	6.11263	5.86674	-0.245891	Inh
DUSP16	0.996761	0.00749691	0.283831	-0.268837	0.997427	TRUE	TRUE	2.57391	2.45944	-0.114466	Inh
CLUAP1	0.997355	0.0042873	0.375349	-0.366774	0.997938	TRUE	TRUE	3.39161	3.20819	-0.18342	Inh
RMND1	0.997945	0.00601705	0.249359	-0.237325	0.998445	TRUE	TRUE	2.25623	2.14446	-0.111763	Inh
GABBR1	0.998906	0.00513357	0.219022	-0.208755	0.999202	TRUE	TRUE	5.13193	4.88278	-0.249153	Inh
PPP3CB	0.99888	-0.00360025	0.217535	-0.224736	0.999202	TRUE	TRUE	6.1167	5.91535	-0.20135	Inh
SYNPO	0.998952	0.00387108	0.192554	-0.184812	0.999202	TRUE	TRUE	0.996322	1.03354	0.0372151	Inh
ARFGAP1	0.999304	-0.00463129	0.216491	-0.225754	0.999471	TRUE	TRUE	1.54752	1.40796	-0.13956	Inh
HS3ST5	0.999415	0.00727224	0.737965	-0.723421	0.999498	TRUE	TRUE	2.55827	2.6714	0.113125	Inh
HELQ	0.999893	0.00225766	0.421805	-0.41729	0.999893	TRUE	TRUE	2.21136	2.13951	-0.0718549	Inh
MALAT1						TRUE	FALSE	14.6005	14.9703	0.36987	Inh
C5orf56	1.94366e-09	-1.76235	-1.13852	-2.38617	8.76949e-06	TRUE	TRUE	3.77738	2.69811	-1.07927	L23-IT
EFCAB2	7.40213e-10	-1.26624	-1.02567	-1.50681	8.76949e-06	TRUE	TRUE	4.92127	4.03928	-0.881983	L23-IT
ELF2	3.18774e-09	-0.804802	-0.629091	-0.980514	8.76949e-06	TRUE	TRUE	6.35857	5.73836	-0.620214	L23-IT
GGCT	2.71995e-09	1.07621	1.28734	0.865073	8.76949e-06	TRUE	TRUE	2.20397	2.58756	0.383595	L23-IT
QSER1	1.75505e-09	-0.664747	-0.513693	-0.815801	8.76949e-06	TRUE	TRUE	5.46856	4.98336	-0.485201	L23-IT
AC127526.2	2.39139e-08	-1.55881	-0.964697	-2.15293	3.66853e-05	TRUE	TRUE	2.50644	1.42281	-1.08363	L23-IT
EPDR1	1.7351e-08	1.74733	2.10968	1.38498	3.66853e-05	TRUE	TRUE	1.48433	2.56038	1.07604	L23-IT
PAG1	2.06384e-08	2.21768	2.76947	1.6659	3.66853e-05	TRUE	TRUE	1.4825	3.4676	1.98509	L23-IT
PAPSS1	2.40035e-08	0.592313	0.765807	0.41882	3.66853e-05	TRUE	TRUE	4.92892	5.66878	0.739857	L23-IT
MED13	2.83904e-08	-0.339532	-0.262246	-0.416819	3.727e-05	TRUE	TRUE	6.57675	6.2838	-0.292942	L23-IT
OLFM3	2.98051e-08	1.01103	1.30563	0.716427	3.727e-05	TRUE	TRUE	6.34089	8.07211	1.73122	L23-IT
ZNF713	5.01958e-08	-1.40544	-0.929429	-1.88146	5.75369e-05	TRUE	TRUE	2.72508	2.14899	-0.576086	L23-IT
AC002066.1	5.46592e-08	1.37975	1.69469	1.06481	5.78336e-05	TRUE	TRUE	0.722629	2.00554	1.28291	L23-IT
CCDC40	6.85303e-08	-1.17321	-0.809993	-1.53643	6.28423e-05	TRUE	TRUE	2.26964	1.60843	-0.661204	L23-IT
ZNF318	6.47211e-08	-1.02702	-0.500686	-1.55335	6.28423e-05	TRUE	TRUE	5.52024	4.70026	-0.819985	L23-IT
KMT5B	1.06807e-07	-0.825239	-0.596274	-1.0542	7.98231e-05	TRUE	TRUE	5.80459	5.01093	-0.793661	L23-IT
LGR4	1.10261e-07	0.839456	1.06609	0.612823	7.98231e-05	TRUE	TRUE	2.73954	3.54152	0.801978	L23-IT
PPM1K	1.02244e-07	0.64821	0.838943	0.457478	7.98231e-05	TRUE	TRUE	6.10542	6.59519	0.489774	L23-IT
TDRD3	1.02079e-07	-0.618035	-0.324696	-0.911374	7.98231e-05	TRUE	TRUE	5.66098	5.3733	-0.287675	L23-IT
NUP210	1.39309e-07	-1.16319	-0.540476	-1.7859	9.58097e-05	TRUE	TRUE	3.18095	2.62427	-0.55668	L23-IT
FAM13C	1.66043e-07	0.662955	0.868272	0.457637	9.60258e-05	TRUE	TRUE	3.83204	4.58294	0.750899	L23-IT
KCNH7	1.77445e-07	2.29205	2.87561	1.70848	9.60258e-05	TRUE	TRUE	4.36243	7.34116	2.97873	L23-IT
MAML3	1.78214e-07	-2.19154	-1.56418	-2.8189	9.60258e-05	TRUE	TRUE	6.19052	4.30439	-1.88613	L23-IT
NECAB2	1.8151e-07	0.886634	1.30797	0.465298	9.60258e-05	TRUE	TRUE	1.07912	1.80928	0.730169	L23-IT
SLC25A21	1.68519e-07	-1.52508	-0.962831	-2.08732	9.60258e-05	TRUE	TRUE	2.87416	1.87295	-1.00121	L23-IT
SPTB	1.60133e-07	-0.97318	-0.628312	-1.31805	9.60258e-05	TRUE	TRUE	4.05421	3.56292	-0.491286	L23-IT
LINC02359	2.05432e-07	0.541029	0.671199	0.410858	0.000104656	TRUE	TRUE	0.314248	1.1893	0.875053	L23-IT
AP3S1	2.32956e-07	0.655245	0.850633	0.459858	0.000111255	TRUE	TRUE	5.20444	5.69339	0.488946	L23-IT
ARMCX4	2.38418e-07	-0.712693	-0.534649	-0.890737	0.000111255	TRUE	TRUE	5.7491	5.19219	-0.556909	L23-IT
DIP2B	2.50739e-07	-0.455297	-0.338286	-0.572308	0.000111255	TRUE	TRUE	6.56049	6.25976	-0.300732	L23-IT
GATAD2B	2.46731e-07	-0.520619	-0.343768	-0.69747	0.000111255	TRUE	TRUE	6.72644	6.28297	-0.443477	L23-IT
ABLIM1	3.56404e-07	-0.815768	-0.57625	-1.05529	0.000123428	TRUE	TRUE	8.88168	8.14947	-0.732209	L23-IT
AC103855.3	3.92421e-07	-1.13708	-0.77185	-1.5023	0.000123428	TRUE	TRUE	2.7435	1.95986	-0.783637	L23-IT
AC109927.1	3.85162e-07	-0.968833	-0.629163	-1.3085	0.000123428	TRUE	TRUE	2.54382	1.51061	-1.03321	L23-IT
BBIP1	3.90578e-07	0.607833	0.828132	0.387534	0.000123428	TRUE	TRUE	3.19337	3.59474	0.401369	L23-IT
CMYA5	3.93953e-07	-1.57911	-0.794465	-2.36376	0.000123428	TRUE	TRUE	4.2194	3.58268	-0.636726	L23-IT
CRYM	3.31897e-07	2.56398	3.19807	1.92989	0.000123428	TRUE	TRUE	2.50496	4.22372	1.71877	L23-IT
HECTD1	3.55989e-07	-0.375069	-0.27343	-0.476708	0.000123428	TRUE	TRUE	6.41963	5.84062	-0.579007	L23-IT
LINC01619	3.82147e-07	-1.64618	-0.914917	-2.37745	0.000123428	TRUE	TRUE	2.97974	2.13619	-0.843547	L23-IT
NKRF	3.51509e-07	0.691448	0.892708	0.490187	0.000123428	TRUE	TRUE	2.27393	2.45585	0.181915	L23-IT
PDGFC	3.36237e-07	1.7747	2.26911	1.2803	0.000123428	TRUE	TRUE	1.20691	2.95946	1.75255	L23-IT
SEMA6A	3.21775e-07	1.23364	1.6768	0.790477	0.000123428	TRUE	TRUE	0.761946	2.18979	1.42784	L23-IT
SOX5	3.94825e-07	3.42616	4.3443	2.50802	0.000123428	TRUE	TRUE	2.72847	6.26842	3.53996	L23-IT
TULP4	3.47196e-07	-0.349743	-0.25097	-0.448516	0.000123428	TRUE	TRUE	6.40737	6.14848	-0.258883	L23-IT
PEX5L	4.07669e-07	0.948853	1.23249	0.665221	0.000124611	TRUE	TRUE	7.28711	8.59319	1.30609	L23-IT
SLC9A6	4.35069e-07	0.730609	0.947298	0.51392	0.000130095	TRUE	TRUE	4.01925	4.47769	0.458442	L23-IT
AP001972.3	4.56695e-07	-1.46822	-1.07384	-1.86261	0.000132366	TRUE	TRUE	4.04075	3.28793	-0.752815	L23-IT
L3MBTL4	4.61911e-07	2.4158	3.39332	1.43828	0.000132366	TRUE	TRUE	1.48958	3.76992	2.28034	L23-IT
NRDE2	4.9199e-07	-1.22826	-0.850639	-1.60589	0.000138109	TRUE	TRUE	3.88933	2.99779	-0.891535	L23-IT
METTL6	5.37507e-07	-0.834514	-0.622505	-1.04652	0.000147868	TRUE	TRUE	5.26256	4.82434	-0.438217	L23-IT
COL18A1	6.02492e-07	0.340155	0.460036	0.220274	0.000153468	TRUE	TRUE	0.13402	0.576235	0.442214	L23-IT
LINC02347	5.93895e-07	1.13675	1.57664	0.696847	0.000153468	TRUE	TRUE	0.386249	1.70294	1.31669	L23-IT
NETO2	6.01327e-07	1.29923	1.66238	0.936079	0.000153468	TRUE	TRUE	3.31839	4.3999	1.08151	L23-IT
TOP2B	5.77537e-07	-0.420495	-0.301425	-0.539566	0.000153468	TRUE	TRUE	6.4776	5.90853	-0.56907	L23-IT
RIPOR2	6.51549e-07	1.56518	1.83217	1.2982	0.000162946	TRUE	TRUE	2.27127	3.91534	1.64407	L23-IT
RBM39	6.88912e-07	-0.242134	-0.181867	-0.302401	0.000169214	TRUE	TRUE	7.47231	7.041	-0.431304	L23-IT
ARL6	7.51915e-07	1.35194	1.69656	1.00731	0.000173846	TRUE	TRUE	3.65691	4.83499	1.17808	L23-IT
CAV2	7.58326e-07	0.99394	1.35802	0.629863	0.000173846	TRUE	TRUE	0.784983	1.50097	0.715982	L23-IT
FAM215B	7.24692e-07	0.64146	0.787095	0.495824	0.000173846	TRUE	TRUE	0.717417	1.19482	0.477403	L23-IT
RBM33	7.47156e-07	-0.511066	-0.373365	-0.648767	0.000173846	TRUE	TRUE	6.79333	6.38977	-0.403557	L23-IT
ERCC1	8.96373e-07	-1.44397	-1.01749	-1.87045	0.000202125	TRUE	TRUE	4.31641	3.01802	-1.29839	L23-IT
ELAVL2	9.11833e-07	2.50104	3.40454	1.59754	0.000202295	TRUE	TRUE	1.65037	3.43682	1.78645	L23-IT
CHD1	9.30446e-07	-0.548576	-0.355813	-0.741339	0.000203147	TRUE	TRUE	4.87082	4.34811	-0.522712	L23-IT
TNFSF13B	9.59703e-07	1.75786	2.20515	1.31058	0.000206261	TRUE	TRUE	2.61128	3.67278	1.0615	L23-IT
PIK3C2G	1.02668e-06	0.552274	0.704527	0.40002	0.000217261	TRUE	TRUE	0.239272	0.911101	0.671829	L23-IT
SYNPR	1.0727e-06	2.96452	4.50652	1.42253	0.000223561	TRUE	TRUE	2.49355	4.30731	1.81376	L23-IT
PDE4B	1.11625e-06	1.35459	1.72338	0.985804	0.000225795	TRUE	TRUE	4.23412	5.42171	1.18759	L23-IT
TSIX	1.10091e-06	-2.4977	-1.90911	-3.08628	0.000225795	TRUE	TRUE	2.16382	0.883843	-1.27998	L23-IT
DYSF	1.14555e-06	1.16293	1.59719	0.72868	0.000228362	TRUE	TRUE	1.28414	2.6943	1.41016	L23-IT
SPIDR	1.21925e-06	-0.478826	-0.156327	-0.801325	0.000239582	TRUE	TRUE	8.76614	8.47045	-0.295686	L23-IT
COL23A1	1.30956e-06	-1.4523	-0.883298	-2.0213	0.000253704	TRUE	TRUE	3.79422	2.96907	-0.825149	L23-IT
JAK2	1.34186e-06	-0.609076	-0.469429	-0.748722	0.000256351	TRUE	TRUE	6.61052	6.26289	-0.347626	L23-IT
PIK3CA	1.40671e-06	0.495301	0.649876	0.340726	0.000265059	TRUE	TRUE	5.3787	6.0789	0.7002	L23-IT
MICAL3	1.44425e-06	-0.734459	-0.312675	-1.15624	0.000268455	TRUE	TRUE	8.42537	8.09829	-0.327082	L23-IT
SPNS2	1.53736e-06	1.06774	1.41574	0.719736	0.000281952	TRUE	TRUE	2.7393	3.66259	0.923281	L23-IT
JAK1	1.6197e-06	-0.672472	-0.461037	-0.883906	0.000285627	TRUE	TRUE	7.466	6.97273	-0.49327	L23-IT
MKNK1	1.60762e-06	0.679334	0.919602	0.439066	0.000285627	TRUE	TRUE	4.0422	5.03784	0.995636	L23-IT
SNX7	1.58657e-06	0.763829	1	0.527656	0.000285627	TRUE	TRUE	2.70394	3.61392	0.909985	L23-IT
GNG4	1.71756e-06	-1.17476	-0.818851	-1.53066	0.000299051	TRUE	TRUE	2.43027	0.87411	-1.55616	L23-IT
GSTO2	1.77143e-06	-0.712364	-0.297231	-1.1275	0.000304576	TRUE	TRUE	3.98512	3.64782	-0.337303	L23-IT
ZNF98	1.85119e-06	0.597451	0.896147	0.298755	0.00031436	TRUE	TRUE	0.61414	1.23015	0.616012	L23-IT
THY1	1.9489e-06	1.57457	2.04719	1.10195	0.000326916	TRUE	TRUE	5.42596	5.62328	0.197323	L23-IT
ANO3	2.06627e-06	2.06518	2.78912	1.34125	0.000330484	TRUE	TRUE	3.7638	5.98021	2.21641	L23-IT
MSH2	2.06118e-06	-0.561728	-0.399242	-0.724213	0.000330484	TRUE	TRUE	6.43584	5.85458	-0.581257	L23-IT
PRKCG	2.0287e-06	0.939915	1.37114	0.508694	0.000330484	TRUE	TRUE	3.46496	3.901	0.436039	L23-IT
SIPA1L2	2.06606e-06	1.4417	1.9212	0.962209	0.000330484	TRUE	TRUE	2.88673	4.48407	1.59734	L23-IT
ANGEL2	2.20699e-06	0.655692	0.872048	0.439337	0.000343497	TRUE	TRUE	4.06736	4.33002	0.262655	L23-IT
CCNT2-AS1	2.23218e-06	-1.54593	-0.792922	-2.29894	0.000343497	TRUE	TRUE	3.78053	3.46675	-0.313782	L23-IT
DENND2A	2.2725e-06	-1.48277	-0.814461	-2.15109	0.000343497	TRUE	TRUE	3.51387	2.07817	-1.43571	L23-IT
FYTTD1	2.25425e-06	-0.658132	-0.445611	-0.870652	0.000343497	TRUE	TRUE	4.09939	3.35597	-0.743417	L23-IT
GRM3	2.23583e-06	2.53137	3.46873	1.59401	0.000343497	TRUE	TRUE	1.87758	4.03299	2.15542	L23-IT
NNMT	2.32269e-06	-1.61535	-0.979835	-2.25086	0.000347267	TRUE	TRUE	2.61548	1.36282	-1.25266	L23-IT
LINC01902	2.68102e-06	0.611634	0.761224	0.462044	0.000395204	TRUE	TRUE	0.246562	0.890291	0.643729	L23-IT
SGPP2	2.70077e-06	0.649506	0.861197	0.437815	0.000395204	TRUE	TRUE	3.55771	4.45109	0.893379	L23-IT
CNTRL	2.74588e-06	-1.0357	-0.480875	-1.59052	0.000397575	TRUE	TRUE	4.10108	3.49013	-0.610957	L23-IT
MSL2	2.92433e-06	-0.845902	-0.542424	-1.14938	0.000419002	TRUE	TRUE	3.78077	3.32181	-0.458952	L23-IT
ERC1	2.96218e-06	-0.430697	-0.157762	-0.703633	0.00042005	TRUE	TRUE	8.60719	8.36324	-0.243948	L23-IT
PACRGL	3.12479e-06	-0.675351	-0.411548	-0.939153	0.000438587	TRUE	TRUE	4.96197	4.47841	-0.483557	L23-IT
ARHGAP22	3.16102e-06	1.68693	2.07367	1.30019	0.00043866	TRUE	TRUE	1.37813	3.20284	1.82471	L23-IT
PLPPR3	3.23787e-06	0.622302	0.837741	0.406862	0.00043866	TRUE	TRUE	0.643994	1.04125	0.397257	L23-IT
SENP6	3.28477e-06	-0.340441	-0.243327	-0.437554	0.00043866	TRUE	TRUE	7.40943	7.1402	-0.269229	L23-IT
SWAP70	3.19884e-06	0.711467	0.966411	0.456523	0.00043866	TRUE	TRUE	0.383809	1.1669	0.783088	L23-IT
TMEM87A	3.25656e-06	-0.611729	-0.366423	-0.857035	0.00043866	TRUE	TRUE	4.14048	3.78032	-0.360156	L23-IT
MAN2A1	3.35255e-06	1.01297	1.34897	0.676977	0.000443407	TRUE	TRUE	3.92851	5.23098	1.30247	L23-IT
AC120193.1	3.48577e-06	2.46991	3.48231	1.4575	0.000452328	TRUE	TRUE	2.93296	4.98788	2.05491	L23-IT
PCBP1-AS1	3.47133e-06	-0.850674	-0.612731	-1.08862	0.000452328	TRUE	TRUE	6.79534	6.02041	-0.774934	L23-IT
ATRX	3.6506e-06	-0.320043	-0.212065	-0.428022	0.00046929	TRUE	TRUE	8.24391	7.91124	-0.332663	L23-IT
ARHGAP29	3.78003e-06	2.06138	2.87703	1.24572	0.000480044	TRUE	TRUE	0.478962	2.19377	1.71481	L23-IT
FBXL2	3.80406e-06	0.812719	1.05109	0.574345	0.000480044	TRUE	TRUE	4.89919	5.92884	1.02965	L23-IT
AC022196.1	4.47165e-06	-0.531477	-0.370442	-0.692513	0.00055916	TRUE	TRUE	0.866554	0.564361	-0.302194	L23-IT
AC004083.1	4.63105e-06	1.10529	1.49027	0.720312	0.000573875	TRUE	TRUE	2.38677	3.27626	0.889487	L23-IT
SMURF1	4.69306e-06	-0.765454	-0.449922	-1.08099	0.000576367	TRUE	TRUE	4.63041	4.12455	-0.505858	L23-IT
ATP11B	4.90608e-06	-0.312974	-0.180432	-0.445516	0.000586809	TRUE	TRUE	6.30884	5.95777	-0.351074	L23-IT
DISC1	4.90533e-06	0.986969	1.39565	0.578289	0.000586809	TRUE	TRUE	0.576752	1.94821	1.37146	L23-IT
ZNF609	4.85872e-06	-0.595653	-0.362928	-0.828378	0.000586809	TRUE	TRUE	7.58427	7.04758	-0.536687	L23-IT
FTCD	5.26007e-06	1.42597	1.83	1.02193	0.000623726	TRUE	TRUE	0.859161	1.83465	0.97549	L23-IT
ATP2C1	5.81866e-06	0.362672	0.472556	0.252788	0.000664427	TRUE	TRUE	6.35743	6.83191	0.474477	L23-IT
GTF2IRD2	5.82881e-06	-0.553616	-0.385902	-0.721329	0.000664427	TRUE	TRUE	0.947112	0.629485	-0.317627	L23-IT
KCND3	5.84483e-06	-0.730155	-0.465845	-0.994466	0.000664427	TRUE	TRUE	8.02374	7.52129	-0.502449	L23-IT
TMEM64	5.66733e-06	-0.68968	-0.480786	-0.898574	0.000664427	TRUE	TRUE	4.5081	4.35945	-0.14865	L23-IT
TRIM2	5.79042e-06	0.238772	0.294095	0.183449	0.000664427	TRUE	TRUE	6.97373	7.38181	0.40808	L23-IT
UTRN	6.17949e-06	1.06435	1.42488	0.70382	0.000696713	TRUE	TRUE	1.71593	2.82605	1.11012	L23-IT
SLC10A7	6.30592e-06	-0.685874	-0.455149	-0.916599	0.000705186	TRUE	TRUE	3.15174	2.9526	-0.199138	L23-IT
COL5A2	6.47289e-06	2.33494	3.21817	1.45171	0.000715884	TRUE	TRUE	0.978551	3.23646	2.25791	L23-IT
POMGNT2	6.50567e-06	0.969263	1.24723	0.691296	0.000715884	TRUE	TRUE	1.91676	2.42181	0.505042	L23-IT
C17orf67	6.60456e-06	0.829668	1.07754	0.581801	0.000720998	TRUE	TRUE	1.06717	1.82845	0.761283	L23-IT
AC092691.1	6.6965e-06	0.687156	0.879798	0.494514	0.000723299	TRUE	TRUE	6.93938	8.06057	1.12119	L23-IT
AL355512.1	6.73081e-06	-1.01355	-0.523645	-1.50346	0.000723299	TRUE	TRUE	1.49134	0.617577	-0.873766	L23-IT
PLPPR1	6.79745e-06	-0.771069	-0.510293	-1.03185	0.000724798	TRUE	TRUE	1.27129	0.712993	-0.558302	L23-IT
BCLAF1	7.01581e-06	-0.418599	-0.276268	-0.56093	0.000726994	TRUE	TRUE	7.03161	6.5128	-0.518811	L23-IT
C5orf30	6.90475e-06	0.97919	1.20616	0.752218	0.000726994	TRUE	TRUE	3.65514	4.35876	0.703611	L23-IT
LINC01422	6.97323e-06	-0.939811	-0.533366	-1.34626	0.000726994	TRUE	TRUE	1.8917	1.07547	-0.816231	L23-IT
RAB29	7.02945e-06	0.366316	0.484486	0.248146	0.000726994	TRUE	TRUE	0.346818	0.706209	0.35939	L23-IT
MYO5C	7.76853e-06	-1.83976	-1.18672	-2.4928	0.000797433	TRUE	TRUE	5.7133	4.63446	-1.07884	L23-IT
MINPP1	8.19742e-06	0.56352	0.779636	0.347404	0.000805396	TRUE	TRUE	2.1436	2.65622	0.51262	L23-IT
NUP50-DT	8.18263e-06	0.510338	0.682662	0.338014	0.000805396	TRUE	TRUE	4.40053	5.07783	0.677305	L23-IT
PCDH15	8.1478e-06	-1.5631	-1.09913	-2.02707	0.000805396	TRUE	TRUE	2.5094	1.20405	-1.30535	L23-IT
SEC63	8.13608e-06	-0.451762	-0.321486	-0.582038	0.000805396	TRUE	TRUE	5.95105	5.48065	-0.470404	L23-IT
SH3PXD2B	8.03872e-06	0.657864	0.942968	0.37276	0.000805396	TRUE	TRUE	0.423938	1.15489	0.730957	L23-IT
ZNF644	7.95597e-06	-0.252	-0.141498	-0.362503	0.000805396	TRUE	TRUE	6.16139	6.02886	-0.132533	L23-IT
LINC01484	8.34005e-06	-1.7697	-1.17452	-2.36487	0.000813598	TRUE	TRUE	4.37469	3.02947	-1.34522	L23-IT
AL445623.2	8.46381e-06	1.99986	2.73767	1.26206	0.000814123	TRUE	TRUE	0.991112	2.70757	1.71646	L23-IT
PAQR3	8.45273e-06	1.32735	1.71295	0.941752	0.000814123	TRUE	TRUE	3.50202	4.61852	1.1165	L23-IT
AC011995.2	8.68978e-06	-1.00364	-0.655838	-1.35145	0.000821013	TRUE	TRUE	6.73204	6.04981	-0.682226	L23-IT
PXDN	8.65168e-06	-1.56628	-0.695129	-2.43743	0.000821013	TRUE	TRUE	2.97655	1.42499	-1.55156	L23-IT
RIT2	8.71449e-06	2.66063	3.49412	1.82714	0.000821013	TRUE	TRUE	1.13107	3.53415	2.40308	L23-IT
NTNG1	8.85485e-06	3.30059	4.4634	2.13778	0.000828561	TRUE	TRUE	1.25215	4.40124	3.14909	L23-IT
LRRK1	9.20821e-06	2.65987	3.55508	1.76465	0.00085145	TRUE	TRUE	1.6806	4.05911	2.37851	L23-IT
UHRF1BP1L	9.22327e-06	-0.43193	-0.29499	-0.56887	0.00085145	TRUE	TRUE	6.32402	5.85123	-0.472788	L23-IT
AC126121.3	9.45409e-06	1.01619	1.31883	0.71356	0.000858439	TRUE	TRUE	1.28337	2.08912	0.805752	L23-IT
CALB1	9.37521e-06	0.857427	1.34248	0.372371	0.000858439	TRUE	TRUE	0.490251	1.17828	0.688024	L23-IT
DPH6	9.64636e-06	-1.84112	-1.11571	-2.56653	0.000858439	TRUE	TRUE	4.99858	3.94639	-1.0522	L23-IT
GRM8	9.72195e-06	1.33143	1.72701	0.93585	0.000858439	TRUE	TRUE	0.718688	2.33789	1.6192	L23-IT
STMN2	9.73585e-06	2.76431	3.693	1.83562	0.000858439	TRUE	TRUE	3.07842	5.13845	2.06004	L23-IT
VIPR1	9.60362e-06	-0.715135	-0.428644	-1.00163	0.000858439	TRUE	TRUE	3.86551	3.45589	-0.409619	L23-IT
ZNF512B	9.51491e-06	-0.718979	-0.527971	-0.909987	0.000858439	TRUE	TRUE	1.96347	1.38969	-0.573783	L23-IT
ZNF133	9.80178e-06	-0.527392	-0.333776	-0.721008	0.000858748	TRUE	TRUE	4.54459	4.70554	0.160942	L23-IT
RPRD2	9.87598e-06	-0.468612	-0.300885	-0.636339	0.000859773	TRUE	TRUE	7.41974	7.09395	-0.325795	L23-IT
RAD51AP2	1.0001e-05	0.416311	0.612165	0.220456	0.000865179	TRUE	TRUE	0.625671	1.15363	0.527961	L23-IT
FGF5	1.02973e-05	0.938906	1.25366	0.624152	0.000878295	TRUE	TRUE	1.25073	2.19268	0.941959	L23-IT
NUP214	1.02341e-05	-0.634891	-0.362739	-0.907043	0.000878295	TRUE	TRUE	4.5415	4.32927	-0.212232	L23-IT
PCBP2	1.03442e-05	-0.6903	-0.499768	-0.880832	0.000878295	TRUE	TRUE	5.08025	4.30339	-0.776864	L23-IT
FAM13A-AS1	1.05615e-05	-1.18436	-0.811426	-1.55729	0.00089125	TRUE	TRUE	1.91867	1.29223	-0.626439	L23-IT
ESYT3	1.06942e-05	0.723214	0.896524	0.549903	0.000896947	TRUE	TRUE	1.1046	1.8888	0.784195	L23-IT
MECP2	1.08347e-05	-0.664192	-0.452524	-0.87586	0.000898698	TRUE	TRUE	5.29422	4.80619	-0.488029	L23-IT
TRRAP	1.08458e-05	-0.806578	-0.55524	-1.05792	0.000898698	TRUE	TRUE	6.03212	5.28761	-0.744514	L23-IT
SEMA3A	1.1275e-05	1.57235	2.32559	0.819119	0.000925058	TRUE	TRUE	0.577141	2.45503	1.87789	L23-IT
UBA3	1.13657e-05	1.16897	1.54547	0.792461	0.000925058	TRUE	TRUE	3.35176	4.13251	0.780752	L23-IT
VSIG10	1.13456e-05	-0.82456	-0.385588	-1.26353	0.000925058	TRUE	TRUE	2.79787	2.14662	-0.651254	L23-IT
RUBCNL	1.14474e-05	0.750473	0.956279	0.544667	0.000926227	TRUE	TRUE	0.469745	1.37311	0.903361	L23-IT
CNN3	1.17806e-05	0.835456	1.11228	0.558628	0.000942109	TRUE	TRUE	0.702591	1.41051	0.707923	L23-IT
PRR5	1.17622e-05	0.250475	0.331375	0.169576	0.000942109	TRUE	TRUE	0.222582	0.566981	0.344398	L23-IT
GOLGA8B	1.203e-05	-0.62097	-0.341218	-0.900722	0.000950992	TRUE	TRUE	7.38759	6.72947	-0.658118	L23-IT
PRXL2B	1.20112e-05	0.535901	0.718113	0.353689	0.000950992	TRUE	TRUE	0.804338	0.993143	0.188805	L23-IT
AC009403.2	1.25015e-05	-0.512841	-0.329867	-0.695816	0.000956814	TRUE	TRUE	0.953226	0.440393	-0.512833	L23-IT
AL353746.1	1.25388e-05	0.943052	1.29209	0.594015	0.000956814	TRUE	TRUE	1.33069	2.08316	0.752473	L23-IT
HUS1	1.24498e-05	-0.692283	-0.49819	-0.886375	0.000956814	TRUE	TRUE	2.05897	1.46982	-0.58915	L23-IT
HUWE1	1.25289e-05	-0.5963	-0.395049	-0.797551	0.000956814	TRUE	TRUE	6.92495	6.15314	-0.771809	L23-IT
LSM11	1.24629e-05	0.734923	0.964841	0.505006	0.000956814	TRUE	TRUE	1.52717	2.16052	0.633352	L23-IT
NAPEPLD	1.26414e-05	0.825723	1.09327	0.558174	0.000956814	TRUE	TRUE	4.74272	5.55097	0.808255	L23-IT
POU2F2	1.25755e-05	-1.3899	-0.75026	-2.02954	0.000956814	TRUE	TRUE	5.00896	4.09875	-0.910216	L23-IT
SNAP23	1.26601e-05	0.670223	0.894354	0.446092	0.000956814	TRUE	TRUE	2.67862	3.1135	0.434884	L23-IT
AC140912.1	1.28635e-05	0.554489	0.726295	0.382684	0.000956866	TRUE	TRUE	0.480202	0.966	0.485798	L23-IT
MAP3K7	1.28695e-05	0.353956	0.49549	0.212422	0.000956866	TRUE	TRUE	5.34803	5.75427	0.406239	L23-IT
PLEKHH2	1.2754e-05	0.260491	0.379047	0.141936	0.000956866	TRUE	TRUE	0.229538	0.600252	0.370714	L23-IT
RHBDL3	1.29723e-05	-1.69072	-1.10932	-2.27213	0.000959326	TRUE	TRUE	4.81667	4.25971	-0.556961	L23-IT
AR	1.33271e-05	0.757578	0.973474	0.541681	0.000979656	TRUE	TRUE	0.255391	0.83456	0.579168	L23-IT
KCNG1	1.33897e-05	0.617828	0.880267	0.355389	0.000979656	TRUE	TRUE	0.306418	0.818595	0.512176	L23-IT
NAA15	1.37371e-05	-0.406484	-0.259084	-0.553884	0.000995806	TRUE	TRUE	5.55958	5.16315	-0.396424	L23-IT
SYNCRIP	1.37552e-05	-0.702815	-0.488821	-0.91681	0.000995806	TRUE	TRUE	3.75843	3.00185	-0.756582	L23-IT
FGD6	1.39657e-05	1.05668	1.39325	0.720103	0.00100575	TRUE	TRUE	1.21216	2.28309	1.07093	L23-IT
IGLON5	1.43601e-05	0.357121	0.547177	0.167065	0.00102876	TRUE	TRUE	0.149048	0.668212	0.519164	L23-IT
ATAD2B	1.45197e-05	-0.887123	-0.374361	-1.39988	0.00103393	TRUE	TRUE	4.8318	4.16616	-0.665643	L23-IT
SLC12A2	1.45826e-05	0.702815	0.915344	0.490286	0.00103393	TRUE	TRUE	5.60839	6.61992	1.01153	L23-IT
ARSB	1.48321e-05	-0.886565	-0.327373	-1.44576	0.00104624	TRUE	TRUE	3.36062	3.08758	-0.273039	L23-IT
AL008633.1	1.49615e-05	-1.33146	-0.82951	-1.83341	0.00104997	TRUE	TRUE	9.53029	8.67349	-0.856802	L23-IT
GSE1	1.53847e-05	-2.0621	-1.19519	-2.92901	0.00106375	TRUE	TRUE	5.71927	4.41769	-1.30158	L23-IT
SEMA5B	1.53897e-05	-1.3862	-0.831904	-1.94049	0.00106375	TRUE	TRUE	5.09731	4.11644	-0.980876	L23-IT
SETX	1.52916e-05	-0.447349	-0.317906	-0.576792	0.00106375	TRUE	TRUE	6.25459	5.87784	-0.376745	L23-IT
ZNF684	1.5471e-05	0.699949	1.03491	0.364989	0.00106402	TRUE	TRUE	0.535572	1.30691	0.771341	L23-IT
FSTL5	1.57229e-05	1.0764	1.46785	0.684946	0.00107596	TRUE	TRUE	1.02904	2.09307	1.06403	L23-IT
MTHFD1L	1.58604e-05	-0.558958	-0.38432	-0.733595	0.00108	TRUE	TRUE	5.78684	5.56642	-0.22042	L23-IT
NUP153	1.60216e-05	-0.364403	-0.211584	-0.517222	0.0010856	TRUE	TRUE	5.31	4.97215	-0.337846	L23-IT
TET3	1.61023e-05	-0.685198	-0.424909	-0.945487	0.00108572	TRUE	TRUE	6.04299	5.64702	-0.395967	L23-IT
FBXO10	1.67413e-05	-0.773216	-0.401747	-1.14468	0.00109136	TRUE	TRUE	4.06039	3.85661	-0.203782	L23-IT
NIPAL2	1.63853e-05	-0.671595	-0.472982	-0.870209	0.00109136	TRUE	TRUE	7.53417	7.26897	-0.265204	L23-IT
SLC17A6	1.66741e-05	0.734339	0.962657	0.506021	0.00109136	TRUE	TRUE	1.20286	1.76285	0.55999	L23-IT
SLC35B4	1.67088e-05	0.822671	1.11345	0.531891	0.00109136	TRUE	TRUE	2.91436	3.31312	0.398754	L23-IT
SPATC1L	1.65115e-05	0.742903	1.00366	0.482148	0.00109136	TRUE	TRUE	0.590121	1.209	0.618876	L23-IT
TLN2	1.6727e-05	-0.395209	-0.199567	-0.590851	0.00109136	TRUE	TRUE	7.87154	7.59727	-0.274272	L23-IT
UHRF1BP1	1.65781e-05	-0.452431	-0.231767	-0.673095	0.00109136	TRUE	TRUE	3.68372	3.44169	-0.242026	L23-IT
ZC3H8	1.6928e-05	0.640604	0.877212	0.403997	0.00109832	TRUE	TRUE	4.93479	5.54528	0.610494	L23-IT
GOPC	1.71391e-05	0.65055	0.879722	0.421379	0.0011068	TRUE	TRUE	5.13314	5.51971	0.386572	L23-IT
TFDP1	1.72659e-05	-0.827302	-0.435301	-1.2193	0.00110978	TRUE	TRUE	3.3988	3.05621	-0.342589	L23-IT
COA1	1.78917e-05	-0.469665	-0.316981	-0.622349	0.00114465	TRUE	TRUE	6.09682	5.86105	-0.235771	L23-IT
SPEF1	1.81251e-05	0.661634	0.914887	0.40838	0.00115422	TRUE	TRUE	0.573419	0.952509	0.37909	L23-IT
COL11A1	1.86175e-05	1.72863	2.35249	1.10477	0.00118011	TRUE	TRUE	0.652293	2.41159	1.7593	L23-IT
ARL15	1.88346e-05	0.624054	0.85435	0.393758	0.0011884	TRUE	TRUE	6.7159	7.85446	1.13856	L23-IT
ANKRD44	1.89873e-05	-1.12302	-0.73964	-1.5064	0.00119256	TRUE	TRUE	2.4985	2.34577	-0.152731	L23-IT
MEST	1.92294e-05	1.02033	1.36279	0.677867	0.00120227	TRUE	TRUE	3.28652	3.71321	0.426694	L23-IT
FAF1	1.95123e-05	-0.364303	-0.180801	-0.547804	0.00120897	TRUE	TRUE	8.1909	8.08425	-0.106653	L23-IT
LINC01202	1.95015e-05	1.50731	2.00984	1.00479	0.00120897	TRUE	TRUE	0.753356	2.15592	1.40256	L23-IT
FBXO27	2.03856e-05	-1.16552	-0.740283	-1.59077	0.00125017	TRUE	TRUE	4.17506	3.3392	-0.835863	L23-IT
FUS	2.0372e-05	-0.559556	-0.351432	-0.76768	0.00125017	TRUE	TRUE	5.67895	5.15174	-0.527212	L23-IT
TNFRSF21	2.04498e-05	1.02789	1.42055	0.635224	0.00125017	TRUE	TRUE	2.91264	3.80595	0.893314	L23-IT
STOX2	2.14303e-05	-0.401196	-0.239609	-0.562783	0.00130431	TRUE	TRUE	7.18793	6.91785	-0.270082	L23-IT
KIAA1324	2.15486e-05	-0.862862	-0.518832	-1.20689	0.00130573	TRUE	TRUE	5.87469	5.12272	-0.751967	L23-IT
CEP126	2.20885e-05	0.897732	1.19701	0.598455	0.00132099	TRUE	TRUE	5.59005	6.98169	1.39165	L23-IT
KIAA1109	2.19113e-05	-0.415673	-0.24343	-0.587915	0.00132099	TRUE	TRUE	7.87394	7.52059	-0.353348	L23-IT
PDE1C	2.20751e-05	1.95055	2.76714	1.13396	0.00132099	TRUE	TRUE	2.55103	4.58471	2.03368	L23-IT
LONRF3	2.24685e-05	-1.05485	-0.321808	-1.7879	0.0013379	TRUE	TRUE	2.50088	1.7897	-0.711174	L23-IT
HHAT	2.31155e-05	-1.79336	-1.10593	-2.48079	0.00136461	TRUE	TRUE	6.79322	5.47092	-1.3223	L23-IT
PCNP	2.30314e-05	0.682571	0.929041	0.436101	0.00136461	TRUE	TRUE	4.67307	4.94389	0.270818	L23-IT
C1orf52	2.35084e-05	1.18464	1.54233	0.826954	0.00136702	TRUE	TRUE	3.33749	3.80236	0.464862	L23-IT
INSR	2.35099e-05	-0.620974	-0.405383	-0.836564	0.00136702	TRUE	TRUE	6.28583	5.739	-0.546829	L23-IT
MFSD14C	2.35539e-05	-0.754101	-0.515091	-0.993111	0.00136702	TRUE	TRUE	5.1114	4.59221	-0.519196	L23-IT
PLD1	2.32673e-05	0.563306	0.894667	0.231946	0.00136702	TRUE	TRUE	0.568435	1.42381	0.855378	L23-IT
ZADH2	2.3734e-05	1.06711	1.47068	0.663544	0.00137169	TRUE	TRUE	3.04443	3.61274	0.568309	L23-IT
ABHD13	2.40754e-05	1.38472	1.85331	0.916125	0.0013741	TRUE	TRUE	2.51458	3.22017	0.705592	L23-IT
AC005332.4	2.40514e-05	0.427666	0.621054	0.234277	0.0013741	TRUE	TRUE	0.483923	0.728165	0.244242	L23-IT
AGAP2	2.39753e-05	-1.49032	-1.06575	-1.91489	0.0013741	TRUE	TRUE	4.36081	2.98686	-1.37395	L23-IT
MIA3	2.42691e-05	-0.417847	-0.194124	-0.641571	0.00137526	TRUE	TRUE	5.90519	5.36418	-0.541008	L23-IT
RGS22	2.42957e-05	-1.66503	-0.790388	-2.53967	0.00137526	TRUE	TRUE	3.04769	1.39742	-1.65027	L23-IT
AC067956.1	2.46015e-05	2.17109	3.0032	1.33898	0.0013808	TRUE	TRUE	2.61096	5.1646	2.55365	L23-IT
ADI1	2.46947e-05	0.44821	0.589669	0.306752	0.0013808	TRUE	TRUE	1.11658	1.33824	0.221653	L23-IT
RHOBTB3	2.46601e-05	0.94663	1.32129	0.571971	0.0013808	TRUE	TRUE	0.904709	1.81563	0.910926	L23-IT
LINC01341	2.49601e-05	-0.991968	-0.696472	-1.28746	0.00138999	TRUE	TRUE	1.74233	1.04492	-0.69741	L23-IT
TLCD4	2.53277e-05	1.50777	2.10592	0.909631	0.00140477	TRUE	TRUE	2.50056	3.68424	1.18368	L23-IT
GPRASP1	2.56916e-05	-0.793581	-0.622673	-0.964489	0.00141355	TRUE	TRUE	5.06982	4.19739	-0.872426	L23-IT
HACD2	2.56715e-05	0.717658	0.97126	0.464056	0.00141355	TRUE	TRUE	4.64031	5.20926	0.56895	L23-IT
AC021851.2	2.58979e-05	-0.902885	-0.531142	-1.27463	0.00141922	TRUE	TRUE	3.10449	2.5591	-0.545386	L23-IT
COL14A1	2.63855e-05	-1.351	-0.882565	-1.81943	0.00142327	TRUE	TRUE	2.27719	1.07702	-1.20017	L23-IT
FMN1	2.63151e-05	2.44887	3.44017	1.45757	0.00142327	TRUE	TRUE	3.94165	6.96787	3.02622	L23-IT
MOB1B	2.62833e-05	0.66746	0.918946	0.415973	0.00142327	TRUE	TRUE	4.656	5.14709	0.491093	L23-IT
PLEKHH1	2.61832e-05	-1.4201	-0.84431	-1.9959	0.00142327	TRUE	TRUE	3.06141	2.38297	-0.678444	L23-IT
SOX9-AS1	2.6497e-05	-0.512914	-0.318337	-0.70749	0.0014237	TRUE	TRUE	1.7335	1.33746	-0.396041	L23-IT
LRRC9	2.66246e-05	0.956181	1.21558	0.69678	0.00142499	TRUE	TRUE	1.82164	2.78141	0.959771	L23-IT
PPAT	2.71136e-05	0.898796	1.12187	0.675717	0.00144553	TRUE	TRUE	2.82218	3.38896	0.566784	L23-IT
ANTXR2	2.78051e-05	1.26673	1.76287	0.770594	0.00147667	TRUE	TRUE	0.335067	1.6565	1.32143	L23-IT
AC093843.1	2.79425e-05	2.0751	2.84653	1.30367	0.00147827	TRUE	TRUE	1.55146	3.80082	2.24936	L23-IT
CFAP46	2.83104e-05	-1.22641	-0.650509	-1.8023	0.00149199	TRUE	TRUE	4.56019	3.87774	-0.682445	L23-IT
AKAP9	2.88211e-05	-0.283145	-0.1131	-0.453191	0.00151311	TRUE	TRUE	7.7253	7.4277	-0.297594	L23-IT
TYW1	2.91509e-05	-0.658134	-0.392542	-0.923726	0.0015246	TRUE	TRUE	6.18908	5.64649	-0.542587	L23-IT
NEFM	2.93903e-05	2.56945	3.36827	1.77064	0.00152779	TRUE	TRUE	1.68995	3.58929	1.89934	L23-IT
STX1A	2.94339e-05	1.37351	1.86346	0.883556	0.00152779	TRUE	TRUE	2.23683	2.95467	0.717836	L23-IT
TRIM36	3.10091e-05	2.22123	3.01706	1.42541	0.00160349	TRUE	TRUE	2.24352	3.71274	1.46922	L23-IT
LINC02822	3.11575e-05	2.19842	3.09369	1.30315	0.00160514	TRUE	TRUE	1.75276	4.61187	2.85911	L23-IT
CDHR3	3.17247e-05	1.59124	2.22277	0.959715	0.00162303	TRUE	TRUE	1.39724	3.29846	1.90122	L23-IT
FBXL20	3.17408e-05	-0.335601	-0.160339	-0.510862	0.00162303	TRUE	TRUE	6.89475	6.67541	-0.219336	L23-IT
ZNF532	3.22242e-05	-0.622984	-0.384532	-0.861435	0.00164164	TRUE	TRUE	7.10644	6.58306	-0.523383	L23-IT
ADGRF5	3.26773e-05	1.0269	1.46919	0.584613	0.00165248	TRUE	TRUE	0.726476	1.80376	1.07728	L23-IT
LINC01128	3.26683e-05	-0.735361	-0.525415	-0.945307	0.00165248	TRUE	TRUE	3.43081	3.0744	-0.356412	L23-IT
CCPG1	3.34425e-05	-0.534878	-0.247206	-0.822549	0.00168499	TRUE	TRUE	8.07868	7.64454	-0.434136	L23-IT
SAT1	3.4059e-05	1.73354	2.36999	1.0971	0.00170979	TRUE	TRUE	3.61426	4.58566	0.971408	L23-IT
UBE2W	3.4228e-05	0.375552	0.528265	0.222839	0.00171202	TRUE	TRUE	5.93995	6.27013	0.330183	L23-IT
EXOSC1	3.44909e-05	0.800272	1.05215	0.548399	0.00171892	TRUE	TRUE	2.04761	2.59886	0.551247	L23-IT
LHFPL6	3.47665e-05	2.21573	3.10644	1.32502	0.00172106	TRUE	TRUE	2.02724	3.88557	1.85833	L23-IT
PRCP	3.4784e-05	0.78675	1.02451	0.548993	0.00172106	TRUE	TRUE	2.45406	3.30571	0.851644	L23-IT
ZNF584	3.50493e-05	0.344587	0.474285	0.21489	0.00172797	TRUE	TRUE	0.873774	1.07191	0.198133	L23-IT
AC009630.1	3.54738e-05	-0.48635	-0.273889	-0.698811	0.00173645	TRUE	TRUE	0.859795	0.565256	-0.294538	L23-IT
PART1	3.54429e-05	1.10018	1.56827	0.632096	0.00173645	TRUE	TRUE	4.33703	5.26684	0.929806	L23-IT
TESC	3.59532e-05	1.56651	2.12203	1.01099	0.00175368	TRUE	TRUE	2.36588	3.49651	1.13063	L23-IT
FAM174B	3.62311e-05	-0.920002	-0.532425	-1.30758	0.00176099	TRUE	TRUE	3.10449	2.77097	-0.333522	L23-IT
VPS13B	3.66572e-05	-0.342734	-0.161511	-0.523957	0.00177542	TRUE	TRUE	7.9557	7.78962	-0.16608	L23-IT
NOL4	3.69829e-05	0.359893	0.488109	0.231676	0.00178491	TRUE	TRUE	6.49594	7.36436	0.868427	L23-IT
SORCS3	3.72822e-05	-1.12932	-0.673867	-1.58478	0.00179307	TRUE	TRUE	7.50064	6.29603	-1.20461	L23-IT
DSN1	3.77429e-05	0.493915	0.643848	0.343981	0.00180261	TRUE	TRUE	1.1711	1.51703	0.345927	L23-IT
PRDM8	3.77374e-05	1.51574	2.18591	0.845571	0.00180261	TRUE	TRUE	0.883902	1.97896	1.09506	L23-IT
PLEKHG1	3.80796e-05	-1.01706	-0.383759	-1.65036	0.00181241	TRUE	TRUE	2.45805	1.69003	-0.768019	L23-IT
CPXM2	3.83362e-05	-0.83118	-0.441301	-1.22106	0.00181832	TRUE	TRUE	1.68941	1.04731	-0.642093	L23-IT
ZNF33A	3.88496e-05	-0.829155	-0.485578	-1.17273	0.00183634	TRUE	TRUE	4.21668	3.75571	-0.460969	L23-IT
AP002387.2	3.95778e-05	0.396996	0.604577	0.189415	0.00184075	TRUE	TRUE	0.428259	0.603211	0.174951	L23-IT
JARID2	3.9369e-05	-0.474062	-0.331005	-0.617118	0.00184075	TRUE	TRUE	6.8629	6.48201	-0.380888	L23-IT
KIAA0319	3.9612e-05	1.21667	1.69466	0.738686	0.00184075	TRUE	TRUE	3.65049	4.93672	1.28623	L23-IT
LINC01719	3.9523e-05	-0.614653	-0.428066	-0.80124	0.00184075	TRUE	TRUE	1.13969	0.672166	-0.467528	L23-IT
TTC39A	3.94138e-05	0.664232	0.95023	0.378233	0.00184075	TRUE	TRUE	0.226943	0.979478	0.752535	L23-IT
PARM1	3.98281e-05	2.163	3.00135	1.32465	0.00184456	TRUE	TRUE	1.54394	3.36321	1.81927	L23-IT
METTL24	3.99791e-05	-1.74533	-1.05955	-2.43111	0.00184534	TRUE	TRUE	3.52781	2.54466	-0.983146	L23-IT
ACYP2	4.06113e-05	-0.711755	-0.461591	-0.961919	0.00186826	TRUE	TRUE	7.18696	6.6578	-0.529155	L23-IT
PITPNM2	4.10773e-05	-0.486055	-0.296385	-0.675726	0.00188339	TRUE	TRUE	6.02031	5.77923	-0.241081	L23-IT
AC011246.1	4.12855e-05	-2.27023	-0.970287	-3.57017	0.00188665	TRUE	TRUE	5.23248	4.08712	-1.14535	L23-IT
RSPH1	4.16555e-05	-1.06065	-0.710358	-1.41094	0.00189726	TRUE	TRUE	3.15526	2.36367	-0.791588	L23-IT
AC087457.1	4.22609e-05	0.617241	0.831136	0.403346	0.00191217	TRUE	TRUE	0.339795	1.12282	0.783021	L23-IT
AVEN	4.22093e-05	-1.24209	-0.758704	-1.72547	0.00191217	TRUE	TRUE	2.36497	1.51794	-0.847034	L23-IT
KCNT2	4.29281e-05	1.83056	2.58073	1.08039	0.00193302	TRUE	TRUE	3.97834	5.99592	2.01758	L23-IT
SCLT1	4.30029e-05	-0.682969	-0.439984	-0.925955	0.00193302	TRUE	TRUE	6.1273	5.69318	-0.434118	L23-IT
ITFG2	4.3742e-05	-1.38104	-0.896263	-1.86582	0.00195984	TRUE	TRUE	3.25825	2.56815	-0.690103	L23-IT
ATP2A2	4.46232e-05	0.295498	0.478704	0.112292	0.00198816	TRUE	TRUE	7.03819	7.12729	0.0891088	L23-IT
USP5	4.4663e-05	0.530054	0.74552	0.314588	0.00198816	TRUE	TRUE	1.92845	1.78251	-0.145938	L23-IT
AC092329.4	4.51064e-05	0.628733	0.842092	0.415373	0.00198858	TRUE	TRUE	2.0672	2.82819	0.760991	L23-IT
REEP1	4.50148e-05	-0.589472	-0.379702	-0.799242	0.00198858	TRUE	TRUE	5.94119	5.58615	-0.355038	L23-IT
VPS41	4.48274e-05	0.567002	0.785196	0.348809	0.00198858	TRUE	TRUE	4.84327	5.58219	0.738917	L23-IT
XXYLT1	4.53184e-05	-0.867805	-0.291531	-1.44408	0.00199155	TRUE	TRUE	3.56128	3.40379	-0.157491	L23-IT
AC239809.3	4.5914e-05	-0.98038	-0.492423	-1.46834	0.00199226	TRUE	TRUE	5.03951	4.44803	-0.591484	L23-IT
ACTN2	4.5528e-05	1.15007	1.58359	0.716545	0.00199226	TRUE	TRUE	2.87069	3.5275	0.65681	L23-IT
PRDM5	4.57725e-05	-1.57126	-1.01286	-2.12966	0.00199226	TRUE	TRUE	2.51004	1.622	-0.888034	L23-IT
SLF2	4.56698e-05	-0.728228	-0.452832	-1.00362	0.00199226	TRUE	TRUE	5.58937	4.98886	-0.600507	L23-IT
KHDRBS2-OT	4.63132e-05	0.932073	1.29269	0.571452	0.00200326	TRUE	TRUE	4.09031	5.39369	1.30338	L23-IT
RBM27	4.72201e-05	-0.516322	-0.290135	-0.742509	0.00203609	TRUE	TRUE	4.8844	4.45806	-0.426337	L23-IT
FAM160A1	4.7564e-05	-0.875515	-0.443462	-1.30757	0.00204451	TRUE	TRUE	3.09107	2.65298	-0.438088	L23-IT
DTD1	4.82824e-05	-0.877295	-0.563953	-1.19064	0.00206892	TRUE	TRUE	5.03613	4.35729	-0.678838	L23-IT
WASL	4.96619e-05	0.502749	0.710102	0.295396	0.00212143	TRUE	TRUE	4.85012	5.18381	0.333687	L23-IT
WNK3	5.00167e-05	-0.82984	-0.541087	-1.11859	0.00212997	TRUE	TRUE	2.65524	1.89559	-0.759651	L23-IT
TMEM243	5.0259e-05	1.54164	2.1749	0.908385	0.00213368	TRUE	TRUE	1.05439	2.34728	1.29289	L23-IT
PPIP5K2	5.06656e-05	-0.33284	-0.195653	-0.470028	0.00214432	TRUE	TRUE	6.71252	6.41836	-0.294161	L23-IT
ATP5F1C	5.08683e-05	0.82769	1.08862	0.566763	0.0021463	TRUE	TRUE	3.4583	3.73487	0.276563	L23-IT
LMBRD2	5.10826e-05	0.610689	0.851941	0.369436	0.00214875	TRUE	TRUE	5.12572	5.67324	0.547527	L23-IT
AC091212.1	5.14338e-05	-0.354519	-0.108065	-0.600972	0.00215037	TRUE	TRUE	0.6802	0.595116	-0.0850839	L23-IT
CAP1	5.12778e-05	0.85607	1.13737	0.574767	0.00215037	TRUE	TRUE	2.66364	2.83643	0.172788	L23-IT
GDE1	5.17813e-05	0.690294	0.938129	0.442459	0.00215834	TRUE	TRUE	1.46084	1.65744	0.196601	L23-IT
FBXO7	5.203e-05	0.733796	1.04905	0.418538	0.00216215	TRUE	TRUE	2.75226	3.20842	0.456157	L23-IT
SETBP1	5.22999e-05	-0.607637	-0.300181	-0.915093	0.00216682	TRUE	TRUE	7.9518	7.62413	-0.32767	L23-IT
OPHN1	5.25706e-05	-0.418328	-0.256825	-0.579832	0.0021715	TRUE	TRUE	6.1458	5.87631	-0.269494	L23-IT
ADCK2	5.27394e-05	0.474585	0.616467	0.332703	0.00217195	TRUE	TRUE	1.05104	1.24105	0.190009	L23-IT
MARCH1	5.29555e-05	1.87332	2.71731	1.02933	0.00217434	TRUE	TRUE	5.21779	7.37242	2.15463	L23-IT
AL121895.1	5.34349e-05	-0.403243	-0.243419	-0.563067	0.00218749	TRUE	TRUE	1.0293	0.778235	-0.251069	L23-IT
AC092745.5	5.50755e-05	-0.871927	-0.532948	-1.21091	0.00224796	TRUE	TRUE	5.8532	5.12188	-0.731326	L23-IT
GAB1	5.52743e-05	1.09253	1.52143	0.663638	0.0022494	TRUE	TRUE	5.41784	7.36055	1.94271	L23-IT
KDM4A	5.60366e-05	-0.899416	-0.610724	-1.18811	0.0022737	TRUE	TRUE	4.66864	3.89481	-0.773831	L23-IT
FEZ2	5.62856e-05	0.492016	0.686665	0.297367	0.00227708	TRUE	TRUE	5.96702	6.40245	0.435429	L23-IT
B9D1	5.72347e-05	-1.41502	-0.943947	-1.88608	0.00230314	TRUE	TRUE	3.98168	3.38272	-0.598957	L23-IT
ZMYM2	5.72645e-05	-0.206779	-0.139496	-0.274062	0.00230314	TRUE	TRUE	7.78538	7.5269	-0.258482	L23-IT
WDR70	5.78032e-05	-0.432268	-0.277101	-0.587436	0.00231803	TRUE	TRUE	7.40099	7.08715	-0.313847	L23-IT
EPHA3	5.84888e-05	1.41006	2.00925	0.810868	0.00232518	TRUE	TRUE	3.13027	4.42757	1.2973	L23-IT
SPARCL1	5.8401e-05	1.99351	2.84714	1.13987	0.00232518	TRUE	TRUE	5.94095	7.45739	1.51644	L23-IT
SS18L2	5.819e-05	0.991273	1.41342	0.569122	0.00232518	TRUE	TRUE	1.63112	1.87994	0.248819	L23-IT
R3HCC1L	5.87416e-05	-0.526286	-0.12256	-0.930013	0.0023285	TRUE	TRUE	3.57928	3.33114	-0.248142	L23-IT
JDP2	5.91481e-05	0.714614	0.989022	0.440205	0.00233788	TRUE	TRUE	1.59387	2.35637	0.7625	L23-IT
B3GLCT	5.94529e-05	-0.904279	-0.417592	-1.39097	0.00234319	TRUE	TRUE	4.36338	3.93614	-0.427243	L23-IT
ABCA7	6.00742e-05	0.666607	0.88328	0.449934	0.00235974	TRUE	TRUE	0.972774	1.63113	0.65836	L23-IT
ANKRD13D	6.02158e-05	1.05334	1.3842	0.722478	0.00235974	TRUE	TRUE	2.64319	3.16871	0.525525	L23-IT
FAXDC2	6.06994e-05	0.251789	0.386015	0.117562	0.00237193	TRUE	TRUE	0.657899	1.06394	0.406043	L23-IT
MATN4	6.10599e-05	0.362504	0.514067	0.210941	0.00237926	TRUE	TRUE	0.32548	0.598567	0.273086	L23-IT
EPC2	6.19139e-05	-0.820891	-0.506795	-1.13499	0.00240572	TRUE	TRUE	5.94581	5.22061	-0.725205	L23-IT
IDH1	6.23432e-05	0.532748	0.723032	0.342464	0.00241558	TRUE	TRUE	1.75452	2.10363	0.349114	L23-IT
MRPS27	6.27395e-05	0.54136	0.753768	0.328951	0.00242411	TRUE	TRUE	3.89338	4.20153	0.308154	L23-IT
PXYLP1	6.37641e-05	-0.899348	-0.534745	-1.26395	0.00244993	TRUE	TRUE	5.63536	4.83978	-0.795582	L23-IT
SLC12A6	6.36556e-05	-0.479314	-0.316632	-0.641996	0.00244993	TRUE	TRUE	4.83957	4.58312	-0.25645	L23-IT
AC005532.1	6.44623e-05	0.569141	0.818234	0.320048	0.00245618	TRUE	TRUE	0.46238	0.764654	0.302274	L23-IT
AL356608.3	6.44042e-05	-0.306209	-0.163596	-0.448822	0.00245618	TRUE	TRUE	0.627509	0.502711	-0.124797	L23-IT
CFLAR	6.43074e-05	-1.62787	-0.987825	-2.26791	0.00245618	TRUE	TRUE	3.46544	1.78078	-1.68466	L23-IT
CCK	6.50216e-05	2.21459	3.11425	1.31492	0.00247064	TRUE	TRUE	5.26747	5.56901	0.301537	L23-IT
DMXL1	6.54119e-05	-0.169029	-0.113057	-0.225001	0.00247862	TRUE	TRUE	7.1266	7.04851	-0.0780899	L23-IT
LRCH2	6.56023e-05	0.5859	0.808125	0.363674	0.00247901	TRUE	TRUE	3.44698	3.95108	0.504103	L23-IT
FAM162B	6.72832e-05	1.41105	2.16965	0.652445	0.00253004	TRUE	TRUE	0.577329	1.90193	1.3246	L23-IT
TPBG	6.73207e-05	0.91691	1.39779	0.436033	0.00253004	TRUE	TRUE	0.335828	1.25124	0.915413	L23-IT
GRM7-AS3	6.87283e-05	0.425631	0.580659	0.270602	0.00257591	TRUE	TRUE	0.57387	1.08339	0.509525	L23-IT
ATF7IP	7.03351e-05	-0.632412	-0.378937	-0.885886	0.00262897	TRUE	TRUE	5.69298	5.05145	-0.641535	L23-IT
MLLT3	7.09183e-05	0.352901	0.482142	0.223661	0.00263644	TRUE	TRUE	6.85543	7.72773	0.872298	L23-IT
RAP1GDS1	7.07963e-05	0.532493	0.716755	0.348231	0.00263644	TRUE	TRUE	5.27532	6.10595	0.830636	L23-IT
TOP1	7.15397e-05	0.445431	0.59152	0.299342	0.00265237	TRUE	TRUE	5.70579	6.29328	0.587491	L23-IT
LINC01358	7.18928e-05	0.0442969	0.300789	-0.212196	0.00265829	TRUE	TRUE	0.945155	1.01958	0.0744266	L23-IT
ADAMTS16	7.31847e-05	-1.55	-0.865768	-2.23424	0.00269881	TRUE	TRUE	4.49897	3.12074	-1.37823	L23-IT
RAB6B	7.39115e-05	0.544226	0.772742	0.315709	0.00271832	TRUE	TRUE	5.80871	6.20216	0.393451	L23-IT
DNAJC3-DT	7.51635e-05	0.615834	0.802682	0.428987	0.00274967	TRUE	TRUE	1.15034	1.61643	0.466094	L23-IT
MROH1	7.49725e-05	-0.281181	-0.0747681	-0.487594	0.00274967	TRUE	TRUE	6.26563	6.02259	-0.243036	L23-IT
TTC12	7.58049e-05	-1.77567	-1.1042	-2.44714	0.00276577	TRUE	TRUE	2.15928	1.00843	-1.15085	L23-IT
AJ009632.2	7.61764e-05	1.95778	2.80051	1.11505	0.00277198	TRUE	TRUE	2.53262	4.4786	1.94598	L23-IT
PHF13	7.64675e-05	0.288563	0.415588	0.161539	0.00277522	TRUE	TRUE	0.620391	0.741613	0.121222	L23-IT
CCDC144A	7.69257e-05	-0.762644	-0.347244	-1.17804	0.0027772	TRUE	TRUE	9.31181	8.69557	-0.616236	L23-IT
KIF1BP	7.6778e-05	0.518956	0.746908	0.291003	0.0027772	TRUE	TRUE	3.0719	3.22422	0.152316	L23-IT
DIXDC1	7.72093e-05	-1.26993	-0.854185	-1.68568	0.00277977	TRUE	TRUE	4.70636	3.56251	-1.14385	L23-IT
FSIP1	7.74011e-05	-1.08955	-0.621604	-1.55749	0.00277977	TRUE	TRUE	4.51875	4.05402	-0.464728	L23-IT
ARHGAP12	7.80098e-05	1.11125	1.5568	0.665698	0.00279434	TRUE	TRUE	0.895058	2.12544	1.23038	L23-IT
HIVEP1	7.97438e-05	0.683259	0.901892	0.464627	0.00284903	TRUE	TRUE	3.87203	4.92517	1.05314	L23-IT
DHX58	8.02955e-05	0.290593	0.384589	0.196597	0.00286089	TRUE	TRUE	0.312211	0.551967	0.239755	L23-IT
FAM78B	8.04919e-05	-0.793583	-0.320357	-1.26681	0.00286089	TRUE	TRUE	4.99554	4.7552	-0.24034	L23-IT
RAB26	8.17056e-05	1.07051	1.52699	0.614028	0.00289655	TRUE	TRUE	1.86226	2.50469	0.642433	L23-IT
EXTL2	8.23711e-05	1.27553	1.79504	0.756031	0.00290334	TRUE	TRUE	1.99899	3.06916	1.07017	L23-IT
FDX2	8.25304e-05	0.773733	1.11403	0.433436	0.00290334	TRUE	TRUE	1.69313	1.86374	0.170614	L23-IT
PRKCA	8.22547e-05	-0.534284	-0.339945	-0.728624	0.00290334	TRUE	TRUE	8.54908	8.15358	-0.395493	L23-IT
PRKRIP1	8.30534e-05	-0.677895	-0.421795	-0.933996	0.00290687	TRUE	TRUE	5.6065	5.22531	-0.381198	L23-IT
XKR6	8.2971e-05	-0.438594	-0.279906	-0.597281	0.00290687	TRUE	TRUE	8.27938	8.27914	-0.000237323	L23-IT
LAMA3	8.34467e-05	0.350852	0.625733	0.0759707	0.00291322	TRUE	TRUE	0.514829	0.935902	0.421073	L23-IT
ATP11A	8.40181e-05	-0.859416	-0.48304	-1.23579	0.00292574	TRUE	TRUE	5.94584	5.63085	-0.314987	L23-IT
ASH1L	8.47441e-05	-0.357971	-0.207286	-0.508656	0.00292878	TRUE	TRUE	8.17034	7.90261	-0.267723	L23-IT
C8orf82	8.45147e-05	0.268373	0.346286	0.19046	0.00292878	TRUE	TRUE	0.444905	0.600003	0.155098	L23-IT
CSNK1A1	8.47383e-05	0.3645	0.523768	0.205231	0.00292878	TRUE	TRUE	6.64394	6.90793	0.263991	L23-IT
SNTG1	8.52883e-05	1.18419	1.64832	0.720054	0.0029402	TRUE	TRUE	7.44888	9.08254	1.63366	L23-IT
CELF1	8.71944e-05	-0.297501	-0.171079	-0.423922	0.00297109	TRUE	TRUE	7.56007	7.37203	-0.188038	L23-IT
CSGALNACT1	8.74731e-05	-0.93574	-0.565058	-1.30642	0.00297109	TRUE	TRUE	7.36079	6.50977	-0.851024	L23-IT
GALM	8.74804e-05	0.481412	0.742503	0.220321	0.00297109	TRUE	TRUE	0.595519	0.932296	0.336777	L23-IT
MPC1	8.66738e-05	0.862236	1.16494	0.559533	0.00297109	TRUE	TRUE	3.20039	3.74989	0.549506	L23-IT
THRAP3	8.70361e-05	-0.376935	-0.212728	-0.541142	0.00297109	TRUE	TRUE	6.13358	5.69117	-0.442412	L23-IT
WDFY3	8.64536e-05	-0.145099	-0.0415576	-0.24864	0.00297109	TRUE	TRUE	7.86391	7.77154	-0.092365	L23-IT
KLHL4	8.80361e-05	-1.07543	-0.616729	-1.53413	0.00297527	TRUE	TRUE	5.1434	4.43813	-0.705265	L23-IT
LUZP1	8.8005e-05	0.433139	0.616314	0.249963	0.00297527	TRUE	TRUE	5.42381	6.09281	0.668993	L23-IT
NTRK3	8.86464e-05	-0.428213	-0.298259	-0.558167	0.00298414	TRUE	TRUE	9.84599	9.56693	-0.279059	L23-IT
PDZD8	8.87322e-05	-0.593033	-0.347569	-0.838496	0.00298414	TRUE	TRUE	4.63789	4.17837	-0.459513	L23-IT
AC022469.1	8.90163e-05	0.209897	0.29278	0.127013	0.00298639	TRUE	TRUE	0.315304	0.504119	0.188815	L23-IT
EMSY	9.04747e-05	-0.479186	-0.307288	-0.651084	0.00300599	TRUE	TRUE	5.36053	5.06819	-0.292337	L23-IT
GABBR2	9.03138e-05	-0.316547	-0.0817468	-0.551348	0.00300599	TRUE	TRUE	8.94879	8.93352	-0.0152626	L23-IT
MBOAT7	9.04231e-05	0.845859	1.14632	0.5454	0.00300599	TRUE	TRUE	3.25297	3.58341	0.330446	L23-IT
TTC28	9.03252e-05	-0.44724	-0.222801	-0.67168	0.00300599	TRUE	TRUE	8.01071	7.64286	-0.367852	L23-IT
RRAGB	9.20297e-05	0.612189	0.846262	0.378115	0.00305029	TRUE	TRUE	3.54606	3.73857	0.192502	L23-IT
PPFIA1	9.27808e-05	-0.357655	-0.24135	-0.473961	0.00305311	TRUE	TRUE	5.79398	5.50172	-0.292252	L23-IT
SGCZ	9.25396e-05	2.0544	3.01006	1.09874	0.00305311	TRUE	TRUE	1.5923	3.83247	2.24017	L23-IT
ZBTB43	9.25784e-05	0.587575	0.814824	0.360325	0.00305311	TRUE	TRUE	3.76385	4.20141	0.437569	L23-IT
TTBK2	9.35226e-05	0.427559	0.636122	0.218996	0.00307017	TRUE	TRUE	6.3899	7.05564	0.665742	L23-IT
CPD	9.46684e-05	0.743117	1.02894	0.457295	0.00310039	TRUE	TRUE	4.26437	5.17369	0.909322	L23-IT
ACYP1	9.62738e-05	1.21789	1.66568	0.770108	0.00314548	TRUE	TRUE	1.60396	2.14855	0.544594	L23-IT
APP	9.65916e-05	0.395505	0.593948	0.197062	0.00314838	TRUE	TRUE	8.32467	8.64511	0.320442	L23-IT
AC025178.1	9.6887e-05	-0.379557	-0.228014	-0.531101	0.00315055	TRUE	TRUE	0.79645	0.56831	-0.22814	L23-IT
THAP2	9.73653e-05	0.757936	0.982129	0.533743	0.00315863	TRUE	TRUE	1.85323	2.1887	0.33547	L23-IT
PRUNE2	9.76807e-05	0.397023	0.605107	0.188939	0.00316141	TRUE	TRUE	5.06858	5.75783	0.68925	L23-IT
DNMT3A	9.95383e-05	-0.917254	-0.515064	-1.31944	0.00319895	TRUE	TRUE	6.8765	6.03813	-0.838378	L23-IT
DPP10	9.93946e-05	0.589648	0.945682	0.233615	0.00319895	TRUE	TRUE	8.6482	9.98016	1.33196	L23-IT
PCSK4	9.93301e-05	0.343605	0.437768	0.249442	0.00319895	TRUE	TRUE	0.350186	0.60742	0.257234	L23-IT
GPR107	0.000102093	-0.735307	-0.445955	-1.02466	0.00327341	TRUE	TRUE	4.34065	4.00719	-0.33346	L23-IT
CLEC2L	0.000102551	1.3629	1.96804	0.757766	0.00328043	TRUE	TRUE	1.27035	2.28586	1.01551	L23-IT
GALNT17	0.000103664	-0.885281	-0.505233	-1.26533	0.00330071	TRUE	TRUE	9.22538	8.7725	-0.452875	L23-IT
SEL1L3	0.000103475	-2.22474	-1.05797	-3.3915	0.00330071	TRUE	TRUE	4.16573	2.72508	-1.44065	L23-IT
UBXN7	0.000105906	-0.699691	-0.48739	-0.911992	0.0033643	TRUE	TRUE	4.35398	3.78556	-0.568422	L23-IT
ANKRD36C	0.000106926	-0.483656	-0.228962	-0.738351	0.00338887	TRUE	TRUE	7.95665	7.51316	-0.443493	L23-IT
AC046134.2	0.000107762	-0.860111	-0.507613	-1.21261	0.00340752	TRUE	TRUE	6.44759	5.94895	-0.498638	L23-IT
CABLES1	0.000108165	-1.32342	-0.669524	-1.97732	0.00341239	TRUE	TRUE	3.7177	3.03532	-0.682384	L23-IT
NCAN	0.000109304	-1.39234	-0.907767	-1.87692	0.00343371	TRUE	TRUE	4.00255	3.27537	-0.727179	L23-IT
TCERG1L	0.00010934	2.15502	2.9816	1.32843	0.00343371	TRUE	TRUE	2.23524	4.51094	2.2757	L23-IT
TSNARE1	0.000110375	-0.938659	-0.547236	-1.33008	0.00345833	TRUE	TRUE	5.02422	4.3802	-0.644012	L23-IT
KCNS2	0.000111085	-0.844073	-0.535398	-1.15275	0.00347266	TRUE	TRUE	2.39619	1.8827	-0.513495	L23-IT
PRKRA	0.000112112	0.86687	1.1921	0.541643	0.00349684	TRUE	TRUE	2.86641	3.25028	0.383864	L23-IT
AC111006.1	0.000114165	0.597327	0.889156	0.305497	0.00351033	TRUE	TRUE	0.256699	0.979961	0.723262	L23-IT
ARMH3	0.000113785	-0.496512	-0.297316	-0.695708	0.00351033	TRUE	TRUE	6.05245	5.95932	-0.0931334	L23-IT
CDK18	0.000114302	0.396742	0.519113	0.274371	0.00351033	TRUE	TRUE	0.47895	0.960365	0.481415	L23-IT
COL6A1	0.000113806	1.01856	1.5882	0.448918	0.00351033	TRUE	TRUE	0.286232	1.34468	1.05845	L23-IT
EHMT1	0.000113098	-0.408931	-0.253028	-0.564834	0.00351033	TRUE	TRUE	6.61467	6.44209	-0.172577	L23-IT
LRCH1	0.000114331	1.04068	1.49581	0.585543	0.00351033	TRUE	TRUE	3.42814	4.49682	1.06868	L23-IT
RBM3	0.000114137	-1.03135	-0.639188	-1.42352	0.00351033	TRUE	TRUE	2.1111	1.54917	-0.561923	L23-IT
C9orf40	0.000116532	0.620712	0.931628	0.309796	0.00352286	TRUE	TRUE	0.890342	1.09302	0.202681	L23-IT
CYP20A1	0.000116257	-0.854735	-0.470015	-1.23945	0.00352286	TRUE	TRUE	1.86993	1.5951	-0.274821	L23-IT
HPRT1	0.000116306	0.458223	0.652244	0.264201	0.00352286	TRUE	TRUE	5.81401	6.08253	0.268516	L23-IT
IL12RB2	0.000115567	0.855789	1.23488	0.4767	0.00352286	TRUE	TRUE	0.641482	1.48529	0.843809	L23-IT
SLC25A36	0.00011589	0.687903	0.952863	0.422942	0.00352286	TRUE	TRUE	4.87425	5.39172	0.517468	L23-IT
STK38	0.000115181	0.868088	1.23154	0.504639	0.00352286	TRUE	TRUE	3.18143	4.25617	1.07474	L23-IT
USP13	0.000115585	-0.718551	-0.3556	-1.0815	0.00352286	TRUE	TRUE	3.66917	3.44371	-0.225466	L23-IT
UCN	0.000116812	0.299959	0.452539	0.147378	0.00352357	TRUE	TRUE	0.633463	0.706185	0.0727218	L23-IT
SIRT2	0.000118082	0.975941	1.37643	0.575447	0.00355409	TRUE	TRUE	3.4542	4.29163	0.837434	L23-IT
STK38L	0.000118855	0.738169	1.00127	0.475066	0.00356955	TRUE	TRUE	3.74579	4.5383	0.792503	L23-IT
CEBPD	0.00012029	1.52356	2.26096	0.786171	0.00360074	TRUE	TRUE	1.58936	2.08471	0.495352	L23-IT
LSS	0.000120417	0.98941	1.42765	0.551169	0.00360074	TRUE	TRUE	1.78953	2.51544	0.725907	L23-IT
ARHGEF18	0.000121405	-0.819489	-0.329953	-1.30902	0.00361456	TRUE	TRUE	3.79563	3.51972	-0.275907	L23-IT
HEY1	0.000121384	0.797256	1.16456	0.42995	0.00361456	TRUE	TRUE	0.813661	1.15278	0.339116	L23-IT
PPP1R42	0.00012221	-0.514087	-0.148077	-0.880096	0.00362285	TRUE	TRUE	1.49809	1.06393	-0.434161	L23-IT
TRMT11	0.000121989	-0.443822	-0.240757	-0.646887	0.00362285	TRUE	TRUE	7.85905	7.57017	-0.288875	L23-IT
CRPPA	0.000123381	-0.851608	-0.522301	-1.18091	0.0036497	TRUE	TRUE	6.51018	5.9268	-0.583374	L23-IT
PDE8B	0.000124157	-1.17065	-0.696339	-1.64496	0.00366478	TRUE	TRUE	8.70525	7.24858	-1.45666	L23-IT
SERGEF	0.000125731	-0.394177	-0.2401	-0.548254	0.00370327	TRUE	TRUE	6.30098	6.01816	-0.282813	L23-IT
MPG	0.00012656	0.895536	1.23925	0.551824	0.00371973	TRUE	TRUE	1.38003	1.90027	0.520236	L23-IT
DLG5	0.00012689	-1.13368	-0.523732	-1.74363	0.00372147	TRUE	TRUE	2.90223	2.48935	-0.412884	L23-IT
NR1H3	0.000130712	0.597001	0.812471	0.381531	0.00382542	TRUE	TRUE	1.08484	1.55373	0.468887	L23-IT
AFF1	0.000132669	1.10314	1.63817	0.568106	0.00386903	TRUE	TRUE	3.02099	4.1953	1.17431	L23-IT
LY6H	0.000132765	2.20087	3.07219	1.32956	0.00386903	TRUE	TRUE	3.67452	3.80011	0.125593	L23-IT
ZFP3	0.00013318	-0.334219	-0.19824	-0.470197	0.00387291	TRUE	TRUE	0.848392	0.58912	-0.259272	L23-IT
TNNT2	0.000133678	1.15466	1.61798	0.691334	0.00387921	TRUE	TRUE	0.685356	1.76128	1.07592	L23-IT
TBC1D22A	0.000134276	-0.593866	-0.363714	-0.824018	0.00388836	TRUE	TRUE	6.01216	5.85638	-0.15578	L23-IT
ECHDC1	0.000135386	0.660459	0.901304	0.419614	0.00391225	TRUE	TRUE	3.18617	3.80176	0.615593	L23-IT
RAC1	0.000135915	1.10744	1.56618	0.648705	0.00391931	TRUE	TRUE	4.93165	5.13836	0.206711	L23-IT
LINC01320	0.000136823	-0.271325	-0.137102	-0.405547	0.00393723	TRUE	TRUE	0.757742	0.499618	-0.258123	L23-IT
AL356379.2	0.000137784	0.744592	1.22151	0.267679	0.00395662	TRUE	TRUE	0.532944	1.25836	0.725419	L23-IT
KIF27	0.000138498	-0.901799	-0.595289	-1.20831	0.00396058	TRUE	TRUE	3.2589	2.73352	-0.525382	L23-IT
MRPS2	0.000138431	0.497246	0.717838	0.276654	0.00396058	TRUE	TRUE	0.545317	0.748146	0.202829	L23-IT
UBE2D3	0.000139517	0.32309	0.49268	0.1535	0.00398144	TRUE	TRUE	6.6879	6.95378	0.265875	L23-IT
PARVB	0.000141002	-1.04217	-0.473713	-1.61062	0.00401085	TRUE	TRUE	2.90102	2.39851	-0.502513	L23-IT
TUBB2A	0.000141131	2.14729	2.94436	1.35022	0.00401085	TRUE	TRUE	3.41836	3.08042	-0.337947	L23-IT
CAP2	0.000141822	0.544779	0.78718	0.302377	0.0040222	TRUE	TRUE	6.16338	6.30583	0.142449	L23-IT
CAPS2	0.000143257	0.97207	1.39138	0.552763	0.00405454	TRUE	TRUE	4.24171	5.42458	1.18286	L23-IT
GLT1D1	0.000144057	-0.972407	-0.557257	-1.38756	0.00406871	TRUE	TRUE	4.902	4.27529	-0.626719	L23-IT
IQCK	0.00014435	-1.39404	-0.816695	-1.97139	0.00406871	TRUE	TRUE	4.0438	3.34399	-0.699805	L23-IT
UBE2B	0.000145171	0.634513	0.929204	0.339822	0.00408349	TRUE	TRUE	6.04789	6.20285	0.154957	L23-IT
CYFIP1	0.000146544	-0.638509	-0.41234	-0.864678	0.00408488	TRUE	TRUE	5.98033	5.60385	-0.376482	L23-IT
INO80	0.000146705	-0.525027	-0.307489	-0.742564	0.00408488	TRUE	TRUE	5.43403	5.0724	-0.361628	L23-IT
MRPS22	0.000145667	-0.986489	-0.506432	-1.46655	0.00408488	TRUE	TRUE	3.34015	2.32211	-1.01804	L23-IT
NEXMIF	0.000145929	-0.642252	-0.365111	-0.919394	0.00408488	TRUE	TRUE	6.1502	5.68825	-0.461947	L23-IT
RMST	0.000146521	1.92817	2.71982	1.13652	0.00408488	TRUE	TRUE	1.51224	3.514	2.00176	L23-IT
UNK	0.000147194	-1.03718	-0.608796	-1.46556	0.00409021	TRUE	TRUE	3.27536	2.68842	-0.586948	L23-IT
AL050403.2	0.000148497	-0.547191	-0.130578	-0.963805	0.0041181	TRUE	TRUE	1.31098	1.04967	-0.261303	L23-IT
TTC9	0.000148807	0.843137	1.13844	0.547831	0.0041184	TRUE	TRUE	1.5939	1.96912	0.375223	L23-IT
CNOT6	0.000149155	-0.548342	-0.2502	-0.846485	0.00411974	TRUE	TRUE	3.93763	3.53011	-0.407527	L23-IT
KCNH5	0.000149957	2.63305	3.83108	1.43501	0.00413359	TRUE	TRUE	2.02795	4.97545	2.9475	L23-IT
ITGA7	0.000150993	-0.923633	-0.657981	-1.18929	0.00413984	TRUE	TRUE	2.50562	1.44829	-1.05733	L23-IT
MSH3	0.000150732	-0.655999	-0.38777	-0.924227	0.00413984	TRUE	TRUE	6.38574	5.91852	-0.467226	L23-IT
VAMP2	0.000151388	1.27612	1.80534	0.746892	0.00413984	TRUE	TRUE	5.73662	5.91927	0.182644	L23-IT
ZNF521	0.000151229	0.635901	0.845274	0.426528	0.00413984	TRUE	TRUE	1.38034	2.13691	0.756565	L23-IT
ACVR1C	0.000152317	-1.68783	-0.882026	-2.49364	0.00415699	TRUE	TRUE	5.44138	3.18712	-2.25426	L23-IT
ATG4C	0.000153507	1.21172	1.74946	0.673975	0.00417291	TRUE	TRUE	3.70921	4.43565	0.726442	L23-IT
ATP8A2	0.000153217	-0.4725	-0.195964	-0.749036	0.00417291	TRUE	TRUE	9.38448	9.103	-0.281475	L23-IT
AC015712.2	0.000157567	0.598245	0.833113	0.363376	0.00423548	TRUE	TRUE	0.316091	1.06438	0.74829	L23-IT
AL356580.1	0.000156837	-0.516039	-0.305006	-0.727073	0.00423548	TRUE	TRUE	1.29245	0.711001	-0.581447	L23-IT
CLCA4-AS1	0.000157734	-0.937505	-0.399774	-1.47524	0.00423548	TRUE	TRUE	1.3137	0.610009	-0.703687	L23-IT
GINS3	0.000157965	-0.414352	-0.278528	-0.550175	0.00423548	TRUE	TRUE	0.895031	0.490686	-0.404345	L23-IT
MYBPC1	0.000157896	0.538996	0.868644	0.209349	0.00423548	TRUE	TRUE	0.163102	0.788036	0.624934	L23-IT
MYT1	0.000156424	-1.09533	-0.644945	-1.54572	0.00423548	TRUE	TRUE	1.78652	1.08087	-0.705651	L23-IT
NAPRT	0.000156503	0.382823	0.538187	0.227458	0.00423548	TRUE	TRUE	0.51791	0.668435	0.150525	L23-IT
RASSF4	0.000158381	0.677732	1.00488	0.350582	0.00423838	TRUE	TRUE	0.597789	1.34958	0.751792	L23-IT
STAG1	0.000160295	-0.709093	-0.432845	-0.98534	0.00428128	TRUE	TRUE	7.52155	7.00471	-0.516836	L23-IT
CAMSAP1	0.000160748	-0.571159	-0.350766	-0.791552	0.00428505	TRUE	TRUE	4.97213	4.5943	-0.37783	L23-IT
AGBL4	0.000161988	-0.613712	-0.238011	-0.989413	0.00430143	TRUE	TRUE	10.2719	10.0659	-0.206016	L23-IT
RALGAPA1	0.000161753	-0.184765	-0.123336	-0.246194	0.00430143	TRUE	TRUE	7.55602	7.44084	-0.115176	L23-IT
KIDINS220	0.000163733	-0.177749	-0.0772587	-0.27824	0.00433404	TRUE	TRUE	6.8916	6.65304	-0.238556	L23-IT
PLEKHA1	0.000164161	0.500364	0.770747	0.229982	0.00433404	TRUE	TRUE	6.9003	7.7477	0.847406	L23-IT
SKAP2	0.000164028	0.652073	0.928618	0.375528	0.00433404	TRUE	TRUE	4.40283	5.09449	0.69166	L23-IT
DPY19L4	0.00016498	-0.784321	-0.435073	-1.13357	0.004339	TRUE	TRUE	2.73665	2.12153	-0.615122	L23-IT
TYW5	0.000164709	0.779981	1.09581	0.464157	0.004339	TRUE	TRUE	2.30763	2.83206	0.524424	L23-IT
FRS2	0.00016732	-0.45748	-0.239653	-0.675308	0.00439215	TRUE	TRUE	5.57883	5.25953	-0.319295	L23-IT
DIS3L2	0.00016895	-0.454233	-0.271779	-0.636688	0.00442549	TRUE	TRUE	6.27656	6.04062	-0.235947	L23-IT
SOGA1	0.000169234	-1.00815	-0.510134	-1.50616	0.00442549	TRUE	TRUE	4.59756	3.9959	-0.601654	L23-IT
DIRC3	0.000169903	-1.3807	-0.75356	-2.00784	0.00443457	TRUE	TRUE	6.72739	5.64256	-1.08483	L23-IT
MAML1	0.000172506	-0.960956	-0.596405	-1.32551	0.00449397	TRUE	TRUE	3.72133	3.26316	-0.458167	L23-IT
PDK3	0.000173276	1.28882	1.82727	0.750369	0.00450551	TRUE	TRUE	4.47439	5.84486	1.37047	L23-IT
TMEM132A	0.00017479	1.07789	1.39378	0.762007	0.0045363	TRUE	TRUE	2.3883	2.68498	0.296674	L23-IT
AC009107.2	0.000177271	0.533498	0.843553	0.223443	0.00459203	TRUE	TRUE	1.0674	1.33785	0.270445	L23-IT
CLK4	0.000177933	-0.716093	-0.428927	-1.00326	0.00460051	TRUE	TRUE	4.84209	4.11812	-0.723972	L23-IT
APBA1	0.000179521	-0.352168	-0.171782	-0.532554	0.00463285	TRUE	TRUE	6.8581	6.70644	-0.15166	L23-IT
TAFA4	0.000181327	0.373734	0.517589	0.229878	0.00467071	TRUE	TRUE	0.391438	0.628466	0.237028	L23-IT
TOX	0.000181764	2.42465	3.45284	1.39645	0.0046732	TRUE	TRUE	1.37915	3.70928	2.33012	L23-IT
LINC02762	0.000184238	-0.581159	-0.157354	-1.00496	0.00472025	TRUE	TRUE	1.69521	1.38834	-0.306871	L23-IT
MUL1	0.000184454	0.271747	0.376661	0.166833	0.00472025	TRUE	TRUE	0.697938	0.787306	0.0893678	L23-IT
PREP	0.000184624	0.678462	0.946078	0.410847	0.00472025	TRUE	TRUE	4.29863	5.3345	1.03587	L23-IT
BDH1	0.000187328	-0.725676	-0.405806	-1.04555	0.00476283	TRUE	TRUE	5.81392	5.64104	-0.172872	L23-IT
KITLG	0.000187237	0.894794	1.1938	0.595788	0.00476283	TRUE	TRUE	3.70677	4.48761	0.780834	L23-IT
SLC24A4	0.000187259	-1.16791	-0.572923	-1.76289	0.00476283	TRUE	TRUE	6.25162	5.38703	-0.864594	L23-IT
CDKL2	0.000188008	0.886811	1.20969	0.563932	0.00476443	TRUE	TRUE	3.46507	4.25175	0.786682	L23-IT
CLUL1	0.000188083	-0.525618	-0.360742	-0.690493	0.00476443	TRUE	TRUE	1.12914	0.579013	-0.550123	L23-IT
MAP3K9	0.000189125	0.439984	0.64971	0.230259	0.00477266	TRUE	TRUE	3.5882	4.18477	0.596572	L23-IT
POU6F2	0.000189312	2.51973	3.53344	1.50602	0.00477266	TRUE	TRUE	0.793185	3.41445	2.62126	L23-IT
VGLL4	0.000189449	-0.484073	-0.291267	-0.676878	0.00477266	TRUE	TRUE	7.47721	7.06078	-0.416426	L23-IT
THUMPD3-AS1	0.000190451	1.08663	1.57261	0.60065	0.00478912	TRUE	TRUE	4.14782	4.6602	0.512377	L23-IT
PRRX1	0.000191819	0.410494	0.57339	0.247597	0.00481472	TRUE	TRUE	0.273816	0.759356	0.48554	L23-IT
VPS18	0.000192652	0.281194	0.374171	0.188217	0.00482684	TRUE	TRUE	0.679797	0.753197	0.0733999	L23-IT
DICER1	0.000193561	-0.263802	-0.15882	-0.368785	0.00484079	TRUE	TRUE	6.31545	5.97847	-0.33698	L23-IT
SLC7A14	0.000194263	-1.25303	-0.717494	-1.78857	0.00484951	TRUE	TRUE	5.80206	4.46078	-1.34128	L23-IT
EIF4E1B	0.000196156	0.52436	0.74442	0.3043	0.00487906	TRUE	TRUE	1.73932	2.1761	0.436773	L23-IT
SNCG	0.000195845	0.670985	1.12015	0.221818	0.00487906	TRUE	TRUE	0.339874	1.01078	0.670903	L23-IT
EPB41L1	0.000196975	-0.534233	-0.325177	-0.743289	0.00489059	TRUE	TRUE	6.26452	5.81917	-0.445357	L23-IT
CACNA1C	0.000197485	-0.549146	-0.331993	-0.766299	0.00489441	TRUE	TRUE	9.9147	9.81521	-0.0994962	L23-IT
CACNG8	0.000198628	-0.792358	-0.47072	-1.114	0.00489628	TRUE	TRUE	6.22049	5.67127	-0.54922	L23-IT
MOSMO	0.000198282	0.269422	0.431855	0.106989	0.00489628	TRUE	TRUE	6.79404	7.11203	0.317983	L23-IT
WDR33	0.000198527	-0.437718	-0.269952	-0.605485	0.00489628	TRUE	TRUE	6.2678	5.9302	-0.337599	L23-IT
PCBP3	0.000200699	0.292391	0.424097	0.160686	0.00493848	TRUE	TRUE	0.369333	0.830887	0.461553	L23-IT
SUPT3H	0.000201308	-0.330563	-0.155406	-0.505721	0.00494464	TRUE	TRUE	7.4971	7.43497	-0.0621297	L23-IT
AC010809.1	0.000203871	-0.817995	-0.492747	-1.14324	0.00498591	TRUE	TRUE	0.973269	0.646584	-0.326685	L23-IT
INIP	0.000204076	0.65805	0.900178	0.415923	0.00498591	TRUE	TRUE	3.07543	3.57266	0.497233	L23-IT
UTY	0.000203901	-0.0268968	-0.00409163	-0.0497019	0.00498591	TRUE	TRUE	3.00051	2.2509	-0.74961	L23-IT
ALMS1	0.00020547	-0.698805	-0.407322	-0.990289	0.00500847	TRUE	TRUE	6.13024	5.6603	-0.469931	L23-IT
PDIA6	0.000206102	-1.17347	-0.698792	-1.64815	0.00500847	TRUE	TRUE	5.11042	3.77685	-1.33357	L23-IT
SLC6A6	0.000206456	-1.29312	-0.622296	-1.96394	0.00500847	TRUE	TRUE	3.7763	3.21649	-0.559803	L23-IT
UBN2	0.000205751	-0.318603	-0.191431	-0.445776	0.00500847	TRUE	TRUE	6.75163	6.50648	-0.245148	L23-IT
AC103706.1	0.00020773	0.341727	0.441474	0.24198	0.00501631	TRUE	TRUE	0.691384	0.832645	0.141261	L23-IT
COL4A2	0.000208603	1.71831	2.23447	1.20215	0.00501631	TRUE	TRUE	1.54077	3.39309	1.85232	L23-IT
FAM53C	0.000208357	1.36753	1.94978	0.785279	0.00501631	TRUE	TRUE	2.1606	3.03763	0.877036	L23-IT
KRAS	0.000208265	1.10495	1.57693	0.632974	0.00501631	TRUE	TRUE	3.28088	3.40859	0.127711	L23-IT
MYT1L	0.000208113	-0.303093	0.0135421	-0.619728	0.00501631	TRUE	TRUE	9.4575	9.47682	0.0193231	L23-IT
LINC01277	0.000209226	-0.872268	-0.139863	-1.60467	0.00502253	TRUE	TRUE	2.1968	1.86864	-0.328157	L23-IT
ABCA1	0.000210881	-0.724986	-0.378107	-1.07187	0.00505344	TRUE	TRUE	1.3683	0.567284	-0.801016	L23-IT
ALDH1L2	0.000215887	1.03446	1.45034	0.61858	0.00505979	TRUE	TRUE	1.90484	2.9131	1.00826	L23-IT
CACUL1	0.000214342	0.369016	0.569412	0.16862	0.00505979	TRUE	TRUE	5.16964	5.58358	0.413936	L23-IT
CALN1	0.000215929	-1.95843	-1.05393	-2.86292	0.00505979	TRUE	TRUE	8.35695	6.17959	-2.17736	L23-IT
CNGB1	0.000213605	1.49548	2.08008	0.91089	0.00505979	TRUE	TRUE	1.81744	3.24901	1.43157	L23-IT
GBE1	0.000214209	-0.801885	-0.473217	-1.13055	0.00505979	TRUE	TRUE	3.19732	2.69174	-0.505582	L23-IT
NPDC1	0.000213133	1.41209	2.00798	0.816198	0.00505979	TRUE	TRUE	4.1614	4.6883	0.526908	L23-IT
NSMAF	0.000215314	-0.344215	-0.181607	-0.506824	0.00505979	TRUE	TRUE	5.76024	5.44403	-0.316211	L23-IT
PKD1L1	0.000215832	-0.862317	-0.312581	-1.41205	0.00505979	TRUE	TRUE	2.96832	1.7996	-1.16871	L23-IT
SLC35F1	0.000212812	1.11612	1.83294	0.399294	0.00505979	TRUE	TRUE	2.49874	3.74081	1.24207	L23-IT
SLC46A3	0.00021235	0.746605	1.00516	0.488055	0.00505979	TRUE	TRUE	1.64899	2.27549	0.626494	L23-IT
TTC7B	0.00021566	-0.470264	-0.262024	-0.678504	0.00505979	TRUE	TRUE	6.8716	6.58369	-0.28791	L23-IT
ZHX1	0.00021427	0.737181	1.05088	0.423487	0.00505979	TRUE	TRUE	3.2524	3.41719	0.164791	L23-IT
ZSCAN5A	0.000215545	-0.699092	-0.188505	-1.20968	0.00505979	TRUE	TRUE	3.77732	3.62986	-0.147466	L23-IT
PICALM	0.000217731	0.223444	0.33116	0.115727	0.00509336	TRUE	TRUE	6.60244	6.87844	0.27599	L23-IT
GPC6	0.000218541	2.03179	2.81593	1.24766	0.00510361	TRUE	TRUE	3.74596	6.26553	2.51957	L23-IT
ARHGAP28	0.000220426	0.630032	0.861334	0.39873	0.00512907	TRUE	TRUE	0.846579	1.88556	1.03898	L23-IT
RSBN1	0.000220114	0.670308	0.919572	0.421045	0.00512907	TRUE	TRUE	3.78401	4.15184	0.367829	L23-IT
UBE2D1	0.000220749	0.95804	1.38638	0.529701	0.00512907	TRUE	TRUE	2.2815	2.79236	0.510864	L23-IT
TBRG1	0.000221375	1.2032	1.71619	0.690211	0.00513493	TRUE	TRUE	4.43581	5.18946	0.75365	L23-IT
POPDC3	0.000222053	0.758982	1.11868	0.399286	0.00513582	TRUE	TRUE	0.503749	1.21734	0.713587	L23-IT
ZNF519	0.00022216	0.401373	0.6278	0.174947	0.00513582	TRUE	TRUE	5.42346	5.96004	0.536576	L23-IT
CNRIP1	0.000222914	0.634818	0.887849	0.381787	0.00513598	TRUE	TRUE	4.42195	4.47226	0.0503057	L23-IT
HFM1	0.000222774	-1.00741	-0.475587	-1.53923	0.00513598	TRUE	TRUE	2.4797	1.58556	-0.894143	L23-IT
PEX6	0.000223832	0.478376	0.700894	0.255858	0.00514852	TRUE	TRUE	2.81983	2.96876	0.148936	L23-IT
LINC02763	0.000224636	-0.506562	-0.0669214	-0.946202	0.00515837	TRUE	TRUE	1.0912	0.777033	-0.314171	L23-IT
INSIG2	0.000225862	1.09091	1.52551	0.656313	0.0051779	TRUE	TRUE	2.64997	3.07546	0.425497	L23-IT
AC022137.4	0.00022779	0.320218	0.467303	0.173133	0.00518609	TRUE	TRUE	0.513368	0.625551	0.112183	L23-IT
AL133405.2	0.000227957	0.412946	0.728456	0.0974362	0.00518609	TRUE	TRUE	0.174098	0.781313	0.607215	L23-IT
ARHGEF4	0.000228401	0.578452	0.834717	0.322186	0.00518609	TRUE	TRUE	4.26701	4.67573	0.40872	L23-IT
NDFIP1	0.000228003	0.645508	0.95047	0.340547	0.00518609	TRUE	TRUE	6.89742	7.43801	0.540592	L23-IT
OSGIN2	0.000228482	0.637851	0.889804	0.385898	0.00518609	TRUE	TRUE	1.70892	1.8926	0.183679	L23-IT
TRAF3IP1	0.000227919	-0.853336	-0.429766	-1.27691	0.00518609	TRUE	TRUE	4.94379	4.54383	-0.39996	L23-IT
GYG2	0.000229562	0.745455	1.05116	0.439753	0.00520202	TRUE	TRUE	0.328157	1.1458	0.817646	L23-IT
GXYLT1	0.000230321	-0.483753	-0.266205	-0.701302	0.00521063	TRUE	TRUE	2.41585	2.12824	-0.287614	L23-IT
KAT6B	0.000231013	-0.380069	-0.200129	-0.560009	0.00521771	TRUE	TRUE	7.55628	7.33554	-0.220734	L23-IT
ANKAR	0.000232204	-0.830257	-0.455308	-1.20521	0.00523601	TRUE	TRUE	4.44999	3.87507	-0.574921	L23-IT
ATL1	0.000234232	0.464417	0.687244	0.24159	0.00527311	TRUE	TRUE	6.41933	6.85053	0.431197	L23-IT
SCAF8	0.000235733	-0.345105	-0.204171	-0.48604	0.00529822	TRUE	TRUE	6.45878	6.17275	-0.286027	L23-IT
NECAB1	0.000237022	0.38969	0.628778	0.150603	0.00531851	TRUE	TRUE	8.66035	9.19617	0.53582	L23-IT
HECTD2	0.000237676	0.381949	0.575423	0.188475	0.00532448	TRUE	TRUE	5.21208	5.59559	0.383515	L23-IT
C1GALT1	0.000239558	0.814017	1.15628	0.471758	0.00532778	TRUE	TRUE	3.36676	4.17361	0.80685	L23-IT
CLSTN2	0.000239545	-1.42772	-0.663117	-2.19233	0.00532778	TRUE	TRUE	4.96301	4.51556	-0.447448	L23-IT
HAGHL	0.000239506	0.835138	1.17657	0.493707	0.00532778	TRUE	TRUE	1.21815	1.39113	0.172987	L23-IT
TDRD9	0.000239596	0.699662	1.12664	0.272681	0.00532778	TRUE	TRUE	1.76953	1.62661	-0.142922	L23-IT
ZMIZ1	0.00023976	-1.08506	-0.511939	-1.65818	0.00532778	TRUE	TRUE	4.8495	3.91118	-0.938315	L23-IT
GFM2	0.000240767	0.623736	0.857201	0.39027	0.00534152	TRUE	TRUE	3.50735	3.81767	0.310319	L23-IT
ELOVL4	0.000241832	0.810139	1.14745	0.47283	0.00535652	TRUE	TRUE	3.33512	3.87903	0.543905	L23-IT
MGAT4A	0.000244202	0.411075	0.578871	0.24328	0.00540032	TRUE	TRUE	5.13177	5.49139	0.359621	L23-IT
TSTD1	0.000245203	0.382742	0.58808	0.177403	0.00540508	TRUE	TRUE	0.555864	0.767207	0.211343	L23-IT
ZFYVE16	0.000245114	-0.455579	-0.262068	-0.649089	0.00540508	TRUE	TRUE	6.46448	6.06184	-0.402634	L23-IT
NTAN1	0.000245924	0.614473	0.877316	0.35163	0.00541229	TRUE	TRUE	1.24072	1.84081	0.600098	L23-IT
LINC02668	0.000246868	0.554889	0.785686	0.324092	0.00541623	TRUE	TRUE	0.679154	1.14462	0.465464	L23-IT
RHOBTB1	0.00024689	0.953514	1.30211	0.604922	0.00541623	TRUE	TRUE	2.71408	4.00448	1.2904	L23-IT
BRWD1	0.000247614	-0.268586	-0.142257	-0.394915	0.00542346	TRUE	TRUE	8.06102	7.82207	-0.238947	L23-IT
EPS15	0.000248801	0.828214	1.21438	0.442048	0.00543215	TRUE	TRUE	4.25256	4.91062	0.658053	L23-IT
SH3GL2	0.000248657	0.287504	0.403177	0.171831	0.00543215	TRUE	TRUE	8.36959	8.88483	0.515247	L23-IT
DDX10	0.000251805	-0.541334	-0.297832	-0.784836	0.00548904	TRUE	TRUE	6.40918	5.9378	-0.471387	L23-IT
BRSK2	0.0002532	-0.541699	-0.35107	-0.732328	0.00550492	TRUE	TRUE	5.28316	4.81358	-0.469581	L23-IT
C2orf80	0.000253334	0.827582	1.17744	0.477725	0.00550492	TRUE	TRUE	3.77226	3.89226	0.119994	L23-IT
TMEM200C	0.000257475	0.465002	0.673646	0.256359	0.00558607	TRUE	TRUE	0.235127	0.739906	0.50478	L23-IT
LSAMP-AS1	0.000258666	0.396362	0.628685	0.164039	0.00560307	TRUE	TRUE	0.510615	0.667918	0.157303	L23-IT
CSGALNACT2	0.00026005	0.518671	0.74142	0.295923	0.00561536	TRUE	TRUE	2.92443	3.337	0.412568	L23-IT
MTMR3	0.000259844	-0.783715	-0.441547	-1.12588	0.00561536	TRUE	TRUE	4.48502	4.02465	-0.460374	L23-IT
ALG1	0.000261008	-0.497127	-0.303457	-0.690797	0.00562393	TRUE	TRUE	1.59696	1.40978	-0.187172	L23-IT
ASAP2	0.000262501	-1.03679	-0.515736	-1.55785	0.00562393	TRUE	TRUE	5.10341	4.59511	-0.5083	L23-IT
BMS1	0.000262373	-0.772116	-0.485132	-1.0591	0.00562393	TRUE	TRUE	4.23475	3.7928	-0.441943	L23-IT
LDHA	0.0002629	1.23922	1.72749	0.75095	0.00562393	TRUE	TRUE	2.39154	2.25703	-0.134506	L23-IT
LINC01250	0.000261847	-0.743071	-0.258685	-1.22746	0.00562393	TRUE	TRUE	8.5898	8.32675	-0.263044	L23-IT
RAVER2	0.000262898	0.899048	1.45587	0.342227	0.00562393	TRUE	TRUE	2.65676	3.65104	0.994276	L23-IT
ZSCAN18	0.000264765	1.34048	1.95765	0.723308	0.00565503	TRUE	TRUE	4.03203	4.18568	0.153646	L23-IT
STARD13	0.000266123	1.18534	1.64862	0.722058	0.00567522	TRUE	TRUE	2.19772	3.84331	1.64559	L23-IT
RHEB	0.000267	1.35243	1.94665	0.758208	0.00568512	TRUE	TRUE	4.00409	4.55761	0.553524	L23-IT
CNTNAP3B	0.000269966	0.995818	1.63247	0.359165	0.00573939	TRUE	TRUE	1.05932	1.68576	0.626448	L23-IT
ASPHD2	0.000270695	0.916605	1.31782	0.515394	0.00574599	TRUE	TRUE	1.82956	2.14355	0.313998	L23-IT
AFF2	0.000273572	1.3462	1.94592	0.746481	0.00579812	TRUE	TRUE	1.55006	2.75751	1.20745	L23-IT
CAMK1D	0.00027498	-0.450821	-0.271826	-0.629816	0.00581005	TRUE	TRUE	9.33705	9.15836	-0.178688	L23-IT
RAB27B	0.00027488	1.76246	2.76731	0.757601	0.00581005	TRUE	TRUE	2.71061	3.79804	1.08743	L23-IT
AC005740.5	0.000275928	-1.19084	-0.480823	-1.90085	0.00581896	TRUE	TRUE	2.76241	2.38203	-0.380375	L23-IT
WNT5A	0.000276247	0.199869	0.28486	0.114878	0.00581896	TRUE	TRUE	0.262535	0.534364	0.271829	L23-IT
FDX1	0.000279402	0.839741	1.19434	0.485143	0.00585915	TRUE	TRUE	2.40883	2.91909	0.510258	L23-IT
FLACC1	0.000279859	-1.17154	-0.544975	-1.79811	0.00585915	TRUE	TRUE	3.74467	3.30222	-0.442448	L23-IT
GK5	0.000279132	-0.856031	-0.522856	-1.18921	0.00585915	TRUE	TRUE	4.59111	3.94064	-0.650467	L23-IT
ST3GAL1	0.000279469	-1.34115	-0.678085	-2.00421	0.00585915	TRUE	TRUE	4.32343	3.64263	-0.680801	L23-IT
DDX49	0.000281559	0.494365	0.638052	0.350679	0.00588354	TRUE	TRUE	0.960951	1.25331	0.292362	L23-IT
RAB4A	0.00028188	0.926671	1.29536	0.557987	0.00588354	TRUE	TRUE	3.25627	3.60482	0.348551	L23-IT
IPP	0.000285054	-0.608649	-0.275692	-0.941606	0.00594077	TRUE	TRUE	1.4777	1.13036	-0.34734	L23-IT
SLC25A32	0.00028556	0.908586	1.30655	0.510618	0.00594233	TRUE	TRUE	2.80849	3.32218	0.513684	L23-IT
AC079382.2	0.000287836	1.61284	2.2941	0.931581	0.00596968	TRUE	TRUE	1.77868	2.88202	1.10333	L23-IT
ACP2	0.000288283	-0.24911	-0.115946	-0.382275	0.00596968	TRUE	TRUE	1.03914	0.660207	-0.378937	L23-IT
AL592156.2	0.000288375	-0.307398	0.489723	-1.10452	0.00596968	TRUE	TRUE	1.73914	1.52967	-0.209466	L23-IT
GOLGA7B	0.00028861	0.531114	0.732777	0.329451	0.00596968	TRUE	TRUE	2.06114	2.43689	0.375751	L23-IT
ASB6	0.000289273	0.396083	0.580054	0.212113	0.00597441	TRUE	TRUE	0.948165	1.06506	0.116894	L23-IT
COMMD2	0.000290825	0.789436	1.0911	0.487774	0.00598367	TRUE	TRUE	1.85192	2.0559	0.203976	L23-IT
DPP10-AS1	0.000290434	1.16003	1.75696	0.563096	0.00598367	TRUE	TRUE	1.38284	2.67979	1.29695	L23-IT
EIF3A	0.000292081	-0.523345	-0.236758	-0.809932	0.00598367	TRUE	TRUE	4.6468	4.12623	-0.520565	L23-IT
MIER1	0.000292332	0.388838	0.571412	0.206264	0.00598367	TRUE	TRUE	4.75079	4.96899	0.218199	L23-IT
MYO1D	0.000291877	-0.543316	-0.262669	-0.823964	0.00598367	TRUE	TRUE	7.36913	7.15315	-0.215983	L23-IT
SHLD1	0.000292099	-0.856061	-0.452563	-1.25956	0.00598367	TRUE	TRUE	1.99786	1.60408	-0.393783	L23-IT
AC097376.3	0.000293446	-0.346754	-0.134188	-0.559321	0.00599295	TRUE	TRUE	4.13419	3.8773	-0.256887	L23-IT
C2orf69	0.000293657	1.3533	1.87863	0.827973	0.00599295	TRUE	TRUE	2.37058	2.91189	0.541317	L23-IT
SUPT16H	0.000294302	-0.461809	-0.243962	-0.679656	0.00599694	TRUE	TRUE	4.38269	3.72701	-0.655677	L23-IT
UPP1	0.000294724	-1.09	-0.673316	-1.50667	0.00599694	TRUE	TRUE	3.04387	2.46212	-0.581751	L23-IT
CDRT4	0.000295262	-1.01593	-0.568447	-1.46341	0.00599901	TRUE	TRUE	3.91017	3.70019	-0.209979	L23-IT
CISD1	0.00029595	1.3257	1.85928	0.792112	0.00600411	TRUE	TRUE	3.86984	4.1417	0.271855	L23-IT
CCDC39	0.000300147	0.942811	1.42167	0.463951	0.00607785	TRUE	TRUE	0.770024	1.90061	1.13058	L23-IT
DNAH9	0.000300685	-0.981502	-0.617644	-1.34536	0.00607785	TRUE	TRUE	3.6177	2.92996	-0.687742	L23-IT
DNAJC19	0.00030091	0.695352	1.02731	0.363393	0.00607785	TRUE	TRUE	2.0771	2.23631	0.159213	L23-IT
NFIA	0.00030562	-1.73377	-0.942918	-2.52462	0.00616394	TRUE	TRUE	6.23565	4.60577	-1.62988	L23-IT
AC006460.2	0.000309821	-0.635501	-0.253637	-1.01736	0.00619626	TRUE	TRUE	2.0986	1.87789	-0.220709	L23-IT
C4orf47	0.000309405	0.726885	1.03724	0.41653	0.00619626	TRUE	TRUE	2.93552	3.34552	0.409994	L23-IT
CCDC178	0.000309926	0.366609	0.532837	0.200381	0.00619626	TRUE	TRUE	0.851441	1.27029	0.418849	L23-IT
DCBLD2	0.000308272	-0.471107	-0.271807	-0.670407	0.00619626	TRUE	TRUE	4.6179	4.50044	-0.117456	L23-IT
MRPL18	0.000308476	0.972664	1.42755	0.517782	0.00619626	TRUE	TRUE	1.48569	1.79201	0.306318	L23-IT
ST8SIA3	0.000309469	-0.514452	-0.292037	-0.736867	0.00619626	TRUE	TRUE	6.81512	6.14388	-0.67124	L23-IT
CCT5	0.000311096	0.918331	1.33559	0.501067	0.00620986	TRUE	TRUE	2.29997	2.39829	0.0983262	L23-IT
DHX8	0.000311509	-0.852676	-0.515902	-1.18945	0.00620986	TRUE	TRUE	3.96286	3.63477	-0.32809	L23-IT
CRYZ	0.000313644	0.437253	0.634749	0.239758	0.00623076	TRUE	TRUE	0.22759	0.63557	0.40798	L23-IT
DPM3	0.000313916	0.215284	0.34516	0.0854068	0.00623076	TRUE	TRUE	0.678056	0.637138	-0.0409188	L23-IT
LINC02246	0.00031314	1.10149	1.54852	0.654468	0.00623076	TRUE	TRUE	1.41546	2.19897	0.783514	L23-IT
ARHGAP26-AS1	0.000315031	0.527546	0.871747	0.183346	0.00623828	TRUE	TRUE	0.801927	1.12745	0.325521	L23-IT
BLVRB	0.000315801	0.74301	1.11675	0.369274	0.00623828	TRUE	TRUE	0.846672	1.50408	0.65741	L23-IT
CCDC175	0.000315607	1.05634	1.52849	0.58419	0.00623828	TRUE	TRUE	1.61251	2.86001	1.24751	L23-IT
LINC00173	0.000316109	0.27514	0.410159	0.14012	0.00623828	TRUE	TRUE	0.474369	0.816405	0.342036	L23-IT
GNE	0.000320358	-0.61314	-0.351465	-0.874815	0.0063045	TRUE	TRUE	2.38899	2.0503	-0.338687	L23-IT
OXNAD1	0.000320381	0.525182	0.737085	0.313279	0.0063045	TRUE	TRUE	4.43565	4.90694	0.471288	L23-IT
ZNF233	0.000321189	0.347533	0.490372	0.204695	0.00631137	TRUE	TRUE	0.757314	1.13846	0.381151	L23-IT
MTAP	0.000324792	-1.04525	-0.544458	-1.54604	0.00637306	TRUE	TRUE	3.49607	3.30237	-0.193702	L23-IT
BBOF1	0.00032573	-0.636925	-0.395445	-0.878406	0.00637327	TRUE	TRUE	2.59844	2.24738	-0.351059	L23-IT
PRPF4B	0.000325409	-0.506103	-0.301825	-0.71038	0.00637327	TRUE	TRUE	6.13166	5.63603	-0.495631	L23-IT
RFX3	0.000326515	0.251899	0.520694	-0.0168966	0.00637956	TRUE	TRUE	8.34158	8.91988	0.578292	L23-IT
CD2AP	0.000328232	-0.689765	-0.381145	-0.998385	0.00638434	TRUE	TRUE	3.87179	3.62093	-0.250856	L23-IT
LYST	0.000327599	-0.369268	-0.218537	-0.519998	0.00638434	TRUE	TRUE	7.72293	7.45065	-0.272272	L23-IT
SUSD4	0.000328616	-0.856011	-0.488975	-1.22305	0.00638434	TRUE	TRUE	6.80398	6.01664	-0.787334	L23-IT
USH2A	0.000327792	0.404283	0.613841	0.194725	0.00638434	TRUE	TRUE	0.809243	1.07496	0.265712	L23-IT
CAPN1	0.000332282	0.798038	1.09935	0.496725	0.00643677	TRUE	TRUE	1.63458	2.01757	0.382984	L23-IT
CDS2	0.000332698	-0.432227	-0.242009	-0.622445	0.00643677	TRUE	TRUE	4.9093	4.5216	-0.387708	L23-IT
KAT6A	0.000333186	-0.639202	-0.34522	-0.933183	0.00643677	TRUE	TRUE	5.69515	5.16541	-0.529737	L23-IT
NRSN2-AS1	0.000333011	-1.22882	-0.645068	-1.81256	0.00643677	TRUE	TRUE	2.59976	1.95022	-0.649541	L23-IT
UPF2	0.00033438	-0.659906	-0.347809	-0.972003	0.00645077	TRUE	TRUE	5.60343	4.9893	-0.614134	L23-IT
NRG1	0.000337282	2.58311	3.65962	1.5066	0.00649764	TRUE	TRUE	2.22664	5.03731	2.81068	L23-IT
BAZ1B	0.000340197	-0.631872	-0.306986	-0.956758	0.00654463	TRUE	TRUE	5.33947	4.84875	-0.490717	L23-IT
PPP1R26	0.000343027	0.215181	0.325185	0.105177	0.00658986	TRUE	TRUE	0.70417	0.807026	0.102856	L23-IT
TAMM41	0.000344029	-0.812397	-0.378531	-1.24626	0.00659989	TRUE	TRUE	5.05854	4.66617	-0.392371	L23-IT
RGL2	0.000345227	-0.257954	-0.123661	-0.392248	0.00661364	TRUE	TRUE	1.06754	0.632123	-0.435418	L23-IT
GRK3	0.000347299	0.495762	0.739721	0.251802	0.00661647	TRUE	TRUE	6.43367	7.39866	0.964986	L23-IT
MEGF9	0.000347023	0.627347	0.923625	0.33107	0.00661647	TRUE	TRUE	4.42745	5.25384	0.826391	L23-IT
TUBGCP5	0.000346895	-1.28963	-0.749554	-1.82971	0.00661647	TRUE	TRUE	4.23553	3.48124	-0.754295	L23-IT
YWHAB	0.000346389	0.858496	1.24822	0.468773	0.00661647	TRUE	TRUE	6.41548	6.10146	-0.314027	L23-IT
C11orf87	0.000349075	1.05681	1.46353	0.650088	0.00661974	TRUE	TRUE	4.56226	5.34096	0.778705	L23-IT
CYREN	0.000349237	-1.26801	-0.693668	-1.84235	0.00661974	TRUE	TRUE	3.07934	2.45872	-0.620616	L23-IT
FAHD1	0.000349395	0.562929	0.751053	0.374806	0.00661974	TRUE	TRUE	1.08009	1.44719	0.367099	L23-IT
NAV3	0.000349258	-0.411853	-0.146037	-0.677669	0.00661974	TRUE	TRUE	10.7419	10.4992	-0.242753	L23-IT
COX16	0.000353354	0.612614	0.886438	0.338789	0.00666436	TRUE	TRUE	2.78125	2.86995	0.0886975	L23-IT
FAM102B	0.000353765	0.530926	0.878613	0.183239	0.00666436	TRUE	TRUE	3.38264	4.11152	0.72888	L23-IT
METTL9	0.000354173	0.798416	1.13426	0.462573	0.00666436	TRUE	TRUE	3.50708	3.79925	0.292167	L23-IT
TNR	0.000354123	-0.481393	-0.225337	-0.737448	0.00666436	TRUE	TRUE	7.73584	7.56673	-0.169114	L23-IT
UHMK1	0.000353311	1.0482	1.47117	0.625228	0.00666436	TRUE	TRUE	3.4731	3.79925	0.326154	L23-IT
CAMK2N2	0.000354933	0.69423	1.09875	0.289709	0.00666953	TRUE	TRUE	0.828768	1.10544	0.276667	L23-IT
ZNF611	0.00035567	0.605116	0.93689	0.273343	0.00667428	TRUE	TRUE	2.13025	2.71938	0.589125	L23-IT
UBA6-AS1	0.000357119	1.0285	1.57443	0.482571	0.00669234	TRUE	TRUE	4.75819	6.10445	1.34626	L23-IT
SPTAN1	0.0003583	-0.28893	-0.0230133	-0.554847	0.00670534	TRUE	TRUE	7.80124	7.48025	-0.32099	L23-IT
PPID	0.00035896	1.29649	1.90137	0.691611	0.00670855	TRUE	TRUE	2.46868	2.88139	0.412707	L23-IT
SRCAP	0.000359552	-0.903611	-0.592792	-1.21443	0.0067105	TRUE	TRUE	2.37243	1.85601	-0.516422	L23-IT
AC093817.2	0.000361382	-0.560343	0.0609975	-1.18168	0.00672639	TRUE	TRUE	3.02225	3.07799	0.0557391	L23-IT
AL035670.1	0.000361126	0.395249	0.539449	0.25105	0.00672639	TRUE	TRUE	0.552809	1.01104	0.458229	L23-IT
TMCC1	0.000362439	-0.45213	-0.250946	-0.653314	0.00673695	TRUE	TRUE	7.44561	7.18187	-0.263744	L23-IT
ATXN7L1	0.000364203	-0.526169	-0.29958	-0.752758	0.00675871	TRUE	TRUE	6.255	5.9487	-0.306304	L23-IT
TMED5	0.000364592	0.645993	0.913583	0.378402	0.00675871	TRUE	TRUE	1.51589	1.87291	0.357018	L23-IT
MYO5A	0.000366023	-0.195027	0.0636022	-0.453656	0.0067761	TRUE	TRUE	8.43766	8.40237	-0.0352977	L23-IT
ANKRD24	0.000370023	-1.60006	-0.75413	-2.44598	0.00684094	TRUE	TRUE	5.47154	4.79031	-0.681232	L23-IT
SATB1	0.000370818	1.23643	1.70486	0.768007	0.00684645	TRUE	TRUE	2.35978	3.36757	1.00779	L23-IT
FAM193A	0.000371994	-0.420633	-0.260224	-0.581042	0.00685895	TRUE	TRUE	5.89871	5.65769	-0.241021	L23-IT
MGA	0.000375029	-0.559694	-0.184543	-0.934845	0.00690566	TRUE	TRUE	6.07994	5.55769	-0.522245	L23-IT
FBXW4	0.000375855	-0.589595	-0.343181	-0.83601	0.00691161	TRUE	TRUE	5.42986	4.96315	-0.466707	L23-IT
GTF3C1	0.000377771	-0.980408	-0.596835	-1.36398	0.00692111	TRUE	TRUE	5.86136	4.70161	-1.15974	L23-IT
MED21	0.000377881	1.09749	1.56239	0.632579	0.00692111	TRUE	TRUE	3.0707	3.68408	0.61338	L23-IT
UNC13C	0.000377019	-0.925996	-0.46541	-1.38658	0.00692111	TRUE	TRUE	7.42597	7.08039	-0.345573	L23-IT
CEND1	0.000379671	1.9405	2.75089	1.1301	0.00693639	TRUE	TRUE	2.12982	3.16668	1.03686	L23-IT
TM2D2	0.000380521	0.407849	0.631254	0.184444	0.00693639	TRUE	TRUE	0.946639	1.00244	0.0557962	L23-IT
UNG	0.00037986	0.609296	0.849047	0.369545	0.00693639	TRUE	TRUE	1.04302	1.44761	0.404588	L23-IT
VLDLR	0.000381237	0.601481	0.804876	0.398086	0.00693639	TRUE	TRUE	1.92731	2.24314	0.315829	L23-IT
ZBTB11	0.000381198	0.433471	0.649126	0.217815	0.00693639	TRUE	TRUE	3.50898	3.74046	0.231487	L23-IT
GLO1	0.000382228	0.854684	1.23704	0.472333	0.00694525	TRUE	TRUE	2.86983	3.35221	0.482382	L23-IT
TAF2	0.000383461	-0.48555	-0.257801	-0.713298	0.00695845	TRUE	TRUE	4.74602	4.43884	-0.307183	L23-IT
PCBD1	0.000389137	0.603987	0.882242	0.325733	0.00705124	TRUE	TRUE	0.730559	0.952669	0.22211	L23-IT
TMEM14A	0.0003896	1.69256	2.41609	0.969041	0.00705124	TRUE	TRUE	3.10103	3.9213	0.820268	L23-IT
DHX15	0.000390307	-0.562723	-0.366586	-0.758861	0.00705476	TRUE	TRUE	4.92773	4.27742	-0.650307	L23-IT
CHCHD7	0.000392755	0.739501	1.14837	0.330629	0.00705847	TRUE	TRUE	1.25713	1.52669	0.269566	L23-IT
FAM120B	0.000393233	-0.374173	-0.220802	-0.527544	0.00705847	TRUE	TRUE	6.5221	6.35558	-0.166521	L23-IT
GOLGA8A	0.000392624	-0.492918	-0.0693264	-0.91651	0.00705847	TRUE	TRUE	7.5157	7.09713	-0.418565	L23-IT
HTATIP2	0.000392129	0.568066	0.785569	0.350562	0.00705847	TRUE	TRUE	1.15086	1.3852	0.234349	L23-IT
SERP1	0.000393591	1.17551	1.70398	0.647049	0.00705847	TRUE	TRUE	3.89249	4.35856	0.466069	L23-IT
WDR89	0.000392853	-0.664359	-0.398054	-0.930664	0.00705847	TRUE	TRUE	2.28757	1.84811	-0.439461	L23-IT
STRAP	0.000394783	1.14196	1.59569	0.688222	0.00706144	TRUE	TRUE	3.11775	3.17423	0.0564747	L23-IT
SYCP3	0.000394777	0.367547	0.538464	0.19663	0.00706144	TRUE	TRUE	0.574722	0.706226	0.131504	L23-IT
GPR180	0.000395727	0.871313	1.19277	0.549855	0.00706218	TRUE	TRUE	3.51945	4.30396	0.784511	L23-IT
SATB2-AS1	0.000395852	0.748629	1.11936	0.3779	0.00706218	TRUE	TRUE	1.44676	1.87372	0.426958	L23-IT
CASZ1	0.000402214	0.369014	0.58692	0.151108	0.00709497	TRUE	TRUE	0.202743	0.641908	0.439165	L23-IT
CEP192	0.000398605	-0.415286	-0.234588	-0.595984	0.00709497	TRUE	TRUE	6.41049	6.32732	-0.0831658	L23-IT
CPLANE1	0.000402129	-0.420338	-0.207355	-0.63332	0.00709497	TRUE	TRUE	7.64106	7.28531	-0.355748	L23-IT
ENY2	0.000402692	1.44289	2.15859	0.727198	0.00709497	TRUE	TRUE	2.57046	2.92664	0.356181	L23-IT
NDUFS8	0.000401492	0.83117	1.22772	0.434623	0.00709497	TRUE	TRUE	1.70518	1.98018	0.275	L23-IT
SH3KBP1	0.00040145	0.374903	0.535213	0.214594	0.00709497	TRUE	TRUE	4.83698	5.56185	0.724863	L23-IT
STAG2	0.000401501	-0.487294	-0.183229	-0.791358	0.00709497	TRUE	TRUE	5.01694	4.77973	-0.237207	L23-IT
TMEM42	0.000403135	0.472087	0.751701	0.192474	0.00709497	TRUE	TRUE	0.903378	0.972686	0.0693076	L23-IT
TNFRSF11A	0.000403364	0.745325	1.08528	0.40537	0.00709497	TRUE	TRUE	0.756619	1.67393	0.917309	L23-IT
ZDHHC22	0.000400627	0.570251	0.785573	0.35493	0.00709497	TRUE	TRUE	0.595419	1.18066	0.58524	L23-IT
ZNF30	0.000399624	0.34824	0.532069	0.164411	0.00709497	TRUE	TRUE	1.74407	1.84514	0.101078	L23-IT
CALM2	0.000405016	0.78248	1.19309	0.37187	0.00711494	TRUE	TRUE	7.78517	7.80362	0.0184409	L23-IT
LAS1L	0.00041005	-0.614763	-0.344382	-0.885144	0.00719393	TRUE	TRUE	3.22705	2.7346	-0.492451	L23-IT
SLC38A1	0.000410558	0.525236	0.774567	0.275906	0.00719393	TRUE	TRUE	5.42736	5.8892	0.461838	L23-IT
ESCO1	0.000411248	-0.417021	-0.239551	-0.59449	0.00719684	TRUE	TRUE	4.34599	4.14115	-0.204837	L23-IT
MAOA	0.000415431	0.335389	0.465222	0.205557	0.00725563	TRUE	TRUE	0.729756	0.94224	0.212484	L23-IT
TCTE3	0.000415662	0.361949	0.538605	0.185293	0.00725563	TRUE	TRUE	0.553006	0.683664	0.130658	L23-IT
AC106793.1	0.000417118	-1.26692	-0.671808	-1.86204	0.00727182	TRUE	TRUE	3.98208	3.51886	-0.463223	L23-IT
AC005726.5	0.000417934	0.431754	0.714631	0.148876	0.00727681	TRUE	TRUE	0.608033	0.75271	0.144677	L23-IT
BAZ2A	0.000419545	-0.60795	-0.241015	-0.974885	0.00727723	TRUE	TRUE	4.19444	3.9479	-0.246537	L23-IT
CXXC4	0.000419352	0.447615	0.742138	0.153092	0.00727723	TRUE	TRUE	0.440489	1.00121	0.56072	L23-IT
ZNF675	0.000419514	1.62201	2.30288	0.941136	0.00727723	TRUE	TRUE	3.64027	4.89944	1.25916	L23-IT
CHML	0.000420617	-1.258	-0.657599	-1.8584	0.00728305	TRUE	TRUE	3.15574	2.43808	-0.717654	L23-IT
GHITM	0.000421469	1.64051	2.29766	0.983358	0.00728305	TRUE	TRUE	3.33599	3.35306	0.0170699	L23-IT
RELL2	0.000421049	0.794204	1.23474	0.353668	0.00728305	TRUE	TRUE	0.725705	1.1292	0.403497	L23-IT
ACOT13	0.000422858	0.689386	0.981004	0.397769	0.00729788	TRUE	TRUE	1.2906	1.66966	0.379055	L23-IT
OSBPL10	0.000424632	0.959432	1.24006	0.678802	0.00731932	TRUE	TRUE	2.70778	4.28839	1.58062	L23-IT
KLHL7	0.000425848	0.519795	0.761049	0.278541	0.00733108	TRUE	TRUE	4.64105	5.33824	0.697197	L23-IT
DNAJC15	0.000427906	-0.49258	-0.267602	-0.717558	0.00734556	TRUE	TRUE	3.57209	2.84617	-0.725916	L23-IT
NSUN3	0.000428105	-0.79162	-0.286287	-1.29695	0.00734556	TRUE	TRUE	3.10529	2.8499	-0.255389	L23-IT
ZBTB18	0.000428291	0.943824	1.31522	0.572427	0.00734556	TRUE	TRUE	3.90997	4.38023	0.47026	L23-IT
SHISA6	0.000429991	-0.985882	-0.602689	-1.36907	0.00736554	TRUE	TRUE	2.5618	1.74144	-0.820357	L23-IT
RSF1	0.000436612	-0.157151	-0.0990527	-0.215248	0.00746965	TRUE	TRUE	7.07201	6.89835	-0.173657	L23-IT
MAP6	0.00044004	-0.712149	-0.386118	-1.03818	0.00751895	TRUE	TRUE	5.80761	5.19058	-0.617028	L23-IT
RHBDL1	0.000443627	1.32414	1.98665	0.661629	0.00757083	TRUE	TRUE	1.38652	2.09235	0.705831	L23-IT
GOT1	0.000450644	1.30611	1.92034	0.69187	0.00767025	TRUE	TRUE	3.35691	3.43077	0.0738644	L23-IT
H2AFY2	0.000451683	-0.701439	-0.389037	-1.01384	0.00767025	TRUE	TRUE	2.65887	2.20313	-0.455746	L23-IT
PABPC4	0.000450266	-0.718496	-0.519075	-0.917917	0.00767025	TRUE	TRUE	2.14209	1.48623	-0.655858	L23-IT
TSC22D2	0.000451589	0.438274	0.621514	0.255035	0.00767025	TRUE	TRUE	4.65762	5.18821	0.530593	L23-IT
UNC119	0.000452785	0.702669	1.04833	0.357008	0.00767949	TRUE	TRUE	0.803156	1.04649	0.243332	L23-IT
FAM89B	0.000456276	0.997475	1.51728	0.477667	0.00770071	TRUE	TRUE	0.972078	1.4305	0.458421	L23-IT
LINC01885	0.00045577	0.508542	0.769596	0.247489	0.00770071	TRUE	TRUE	0.315951	0.679856	0.363905	L23-IT
LPP	0.00045558	0.988072	1.58076	0.395384	0.00770071	TRUE	TRUE	3.30335	4.3958	1.09245	L23-IT
NAT14	0.000454842	0.832424	1.2065	0.458349	0.00770071	TRUE	TRUE	1.01845	1.36619	0.347734	L23-IT
YIPF5	0.000458769	0.585722	0.891044	0.280401	0.0077333	TRUE	TRUE	2.24217	2.29399	0.0518136	L23-IT
EIF3F	0.000461633	0.914827	1.25394	0.575716	0.00777205	TRUE	TRUE	2.58612	2.97716	0.391047	L23-IT
AL590705.1	0.000464158	0.534034	0.787222	0.280846	0.00779547	TRUE	TRUE	3.25751	3.68613	0.428621	L23-IT
TMEM87B	0.000464005	0.994413	1.51582	0.473006	0.00779547	TRUE	TRUE	2.2293	3.06742	0.838127	L23-IT
PHLPP1	0.000466753	-0.502451	-0.269464	-0.735437	0.0078247	TRUE	TRUE	5.97515	5.57416	-0.40099	L23-IT
TMX1	0.000467036	0.556742	0.785286	0.328198	0.0078247	TRUE	TRUE	0.759275	1.13218	0.372908	L23-IT
DNER	0.000467936	1.17359	1.62642	0.720757	0.00783025	TRUE	TRUE	1.42676	2.20465	0.777886	L23-IT
GNL1	0.000471955	-0.715825	-0.403413	-1.02824	0.00786878	TRUE	TRUE	3.82592	3.18216	-0.643759	L23-IT
GULP1	0.000471847	0.899578	1.34076	0.458398	0.00786878	TRUE	TRUE	6.15708	7.16984	1.01276	L23-IT
SYBU	0.000471693	0.133663	0.247456	0.0198707	0.00786878	TRUE	TRUE	7.28484	7.73506	0.450218	L23-IT
CDH10	0.000475138	0.717202	1.02224	0.412163	0.00789083	TRUE	TRUE	5.95492	7.30852	1.3536	L23-IT
PGP	0.000474739	1.19218	1.74171	0.642642	0.00789083	TRUE	TRUE	4.62086	5.33813	0.717274	L23-IT
SV2A	0.000474068	0.571	0.795512	0.346488	0.00789083	TRUE	TRUE	5.05018	5.27903	0.228846	L23-IT
ZNF507	0.000475572	-0.475769	-0.0676135	-0.883924	0.00789083	TRUE	TRUE	4.0462	3.85296	-0.193239	L23-IT
MAEL	0.000478375	-0.674325	-0.402611	-0.94604	0.00792776	TRUE	TRUE	2.05905	1.91472	-0.144323	L23-IT
YTHDC1	0.000481114	-0.437013	-0.256463	-0.617562	0.00796356	TRUE	TRUE	5.26566	4.78896	-0.476709	L23-IT
RSPRY1	0.000482298	-0.707732	-0.436806	-0.978657	0.00797356	TRUE	TRUE	3.23743	2.97683	-0.260599	L23-IT
NEO1	0.000483098	-0.33456	-0.191659	-0.477461	0.00797721	TRUE	TRUE	5.97748	5.92854	-0.0489402	L23-IT
JAZF1-AS1	0.000485471	1.40864	2.03816	0.779107	0.00800678	TRUE	TRUE	1.63605	2.88574	1.24969	L23-IT
CPE	0.000487258	0.37012	0.546696	0.193544	0.00801702	TRUE	TRUE	6.91535	6.96797	0.0526202	L23-IT
PTCHD1-AS	0.000486952	-1.13125	-0.549771	-1.71274	0.00801702	TRUE	TRUE	7.31065	6.43679	-0.87386	L23-IT
SPTBN1	0.000490292	-0.172964	-0.00826415	-0.337664	0.00805731	TRUE	TRUE	8.13679	8.02054	-0.116256	L23-IT
LOXL2	0.000494046	-0.731448	-0.430681	-1.03221	0.00810344	TRUE	TRUE	1.69079	0.846409	-0.844386	L23-IT
NLGN4Y	0.000494277	-0.111936	-0.0272633	-0.19661	0.00810344	TRUE	TRUE	3.27373	2.17123	-1.1025	L23-IT
CEP350	0.00049562	-0.238955	-0.126723	-0.351187	0.00811578	TRUE	TRUE	6.60933	6.39339	-0.215943	L23-IT
DNAH1	0.000499267	-1.55496	-0.9055	-2.20443	0.00815607	TRUE	TRUE	2.89383	2.30052	-0.593313	L23-IT
SMARCC1	0.00049897	-0.51333	-0.279848	-0.746811	0.00815607	TRUE	TRUE	5.52887	5.22663	-0.302239	L23-IT
SNX31	0.000501898	1.59519	2.38351	0.80687	0.00818634	TRUE	TRUE	1.46334	2.19158	0.72824	L23-IT
SUGCT	0.00050231	-0.374095	-0.150604	-0.597585	0.00818634	TRUE	TRUE	1.74673	1.75137	0.00464614	L23-IT
AL133166.1	0.000504955	0.82555	1.2313	0.419802	0.00820999	TRUE	TRUE	2.34097	3.30337	0.962403	L23-IT
SSBP4	0.000504856	0.999586	1.43198	0.567196	0.00820999	TRUE	TRUE	3.50132	3.80804	0.306719	L23-IT
GPR155	0.000506101	0.474653	0.686821	0.262485	0.00821892	TRUE	TRUE	5.52581	6.1858	0.659986	L23-IT
CCDC3	0.00050712	-0.429443	-0.185178	-0.673708	0.00822575	TRUE	TRUE	7.16242	6.7841	-0.378323	L23-IT
AC120036.4	0.000508565	0.276634	0.434842	0.118425	0.00823948	TRUE	TRUE	0.52781	0.524254	-0.00355564	L23-IT
LRRC58	0.000509784	0.711534	1.03229	0.390776	0.00824457	TRUE	TRUE	2.94299	3.28251	0.339514	L23-IT
TKT	0.000510079	1.01692	1.57234	0.461508	0.00824457	TRUE	TRUE	2.08755	2.50052	0.412975	L23-IT
AL591519.1	0.000515039	-1.06678	-0.511	-1.62256	0.00829731	TRUE	TRUE	3.75543	3.16942	-0.586007	L23-IT
BCR	0.000515151	-0.647037	-0.173331	-1.12074	0.00829731	TRUE	TRUE	3.93915	3.86872	-0.0704302	L23-IT
TMEM106C	0.000514434	0.98195	1.40833	0.555567	0.00829731	TRUE	TRUE	1.46879	1.86131	0.392518	L23-IT
CBX5	0.000516239	-0.71689	-0.47802	-0.955759	0.00830511	TRUE	TRUE	5.04547	4.04291	-1.00256	L23-IT
KIF26B	0.000518733	-1.33446	-0.749078	-1.91985	0.00832576	TRUE	TRUE	4.62216	3.36107	-1.26109	L23-IT
LINC01088	0.000518467	0.39553	0.573735	0.217325	0.00832576	TRUE	TRUE	0.527717	1.04902	0.521303	L23-IT
PARP8	0.000519909	0.952835	1.40296	0.502706	0.0083349	TRUE	TRUE	5.41925	6.81812	1.39887	L23-IT
BPTF	0.000521935	-0.529622	-0.23775	-0.821495	0.00833823	TRUE	TRUE	7.69507	7.31495	-0.38012	L23-IT
CD83	0.00052168	0.464761	0.657779	0.271743	0.00833823	TRUE	TRUE	0.58559	0.937396	0.351806	L23-IT
PARD3	0.000521699	-0.652396	-0.453003	-0.851789	0.00833823	TRUE	TRUE	1.27389	0.793397	-0.480491	L23-IT
PHF12	0.000528501	-0.638075	-0.272704	-1.00345	0.00843334	TRUE	TRUE	3.34387	3.07569	-0.268184	L23-IT
ARL2BP	0.00053004	0.910483	1.34723	0.473735	0.00844809	TRUE	TRUE	1.94798	1.9768	0.028817	L23-IT
RAB28	0.000531323	-0.318117	-0.195114	-0.44112	0.00845873	TRUE	TRUE	6.11031	5.97764	-0.132666	L23-IT
DYNLT1	0.000536632	0.810505	1.13169	0.489323	0.00852826	TRUE	TRUE	1.91249	2.20438	0.291887	L23-IT
RETREG1	0.00053693	0.803764	1.22664	0.380893	0.00852826	TRUE	TRUE	4.16933	4.89306	0.723729	L23-IT
DSCAML1	0.00054108	-1.63266	-0.835382	-2.42993	0.00858426	TRUE	TRUE	6.75572	5.57769	-1.17803	L23-IT
AL021395.1	0.000544173	0.359945	0.504994	0.214895	0.00862339	TRUE	TRUE	0.442823	1.05834	0.615518	L23-IT
RHOF	0.000545678	0.405559	0.635698	0.175419	0.00863728	TRUE	TRUE	0.754648	0.885376	0.130728	L23-IT
PIN1	0.000549267	1.54317	2.21821	0.868134	0.00867414	TRUE	TRUE	2.92307	3.68159	0.758527	L23-IT
PSD3	0.000549181	0.410736	0.673865	0.147608	0.00867414	TRUE	TRUE	8.73059	8.86324	0.132653	L23-IT
EMB	0.000551346	0.550009	0.782834	0.317183	0.00869697	TRUE	TRUE	0.778107	1.39112	0.613016	L23-IT
WAC	0.00055213	0.195184	0.294266	0.0961011	0.00869936	TRUE	TRUE	6.57966	6.69459	0.114929	L23-IT
FAM200A	0.000553724	0.690007	1.00946	0.370558	0.00871451	TRUE	TRUE	1.62372	1.81238	0.188657	L23-IT
SLC9A3-AS1	0.000554659	0.694058	1.15971	0.228406	0.00871924	TRUE	TRUE	0.855725	1.49985	0.644124	L23-IT
ETFB	0.000555527	0.321767	0.453743	0.18979	0.00872292	TRUE	TRUE	0.922599	1.00715	0.0845482	L23-IT
AL050341.2	0.000556927	0.406436	0.617389	0.195484	0.00872884	TRUE	TRUE	0.641219	0.784887	0.143668	L23-IT
PATJ	0.000557173	-0.498322	-0.28523	-0.711414	0.00872884	TRUE	TRUE	6.94519	6.74099	-0.204199	L23-IT
TIGD7	0.00055848	0.537498	0.746433	0.328563	0.00873936	TRUE	TRUE	1.19903	1.47133	0.2723	L23-IT
CUL4B	0.0005611	-0.594787	-0.348518	-0.841057	0.00877038	TRUE	TRUE	3.61991	3.06098	-0.558929	L23-IT
AC110014.1	0.00056228	0.86949	1.35365	0.385334	0.00877262	TRUE	TRUE	0.420878	1.61209	1.19121	L23-IT
ADCY8	0.000562897	1.34654	2.1369	0.556175	0.00877262	TRUE	TRUE	0.640116	2.18442	1.5443	L23-IT
PLA2R1	0.000563157	1.09221	1.55129	0.633134	0.00877262	TRUE	TRUE	1.02644	2.17212	1.14569	L23-IT
NOC3L	0.000564992	-0.613542	-0.361871	-0.865213	0.00879125	TRUE	TRUE	1.40797	0.991118	-0.416857	L23-IT
GRB14	0.000568863	1.69327	2.44036	0.946186	0.00883311	TRUE	TRUE	0.691041	2.26025	1.56921	L23-IT
PRKAG2-AS1	0.000569524	0.993878	1.47552	0.512235	0.00883311	TRUE	TRUE	1.12365	1.32977	0.206122	L23-IT
SCYL1	0.000570125	0.72042	1.07729	0.36355	0.00883311	TRUE	TRUE	1.95122	2.33436	0.383144	L23-IT
SPATA6L	0.000570251	-1.00992	-0.425412	-1.59444	0.00883311	TRUE	TRUE	5.17783	4.49189	-0.685933	L23-IT
AC079447.1	0.000572735	-0.526095	-0.357764	-0.694427	0.00886161	TRUE	TRUE	5.67636	5.43045	-0.24591	L23-IT
C14orf132	0.000574246	0.482096	0.696869	0.267322	0.00886802	TRUE	TRUE	4.56092	5.03184	0.470923	L23-IT
PRKCB	0.000574439	-0.185314	-0.0705045	-0.300123	0.00886802	TRUE	TRUE	9.68361	9.55909	-0.124519	L23-IT
ZNF589	0.000576166	-0.79669	-0.214869	-1.37851	0.00888471	TRUE	TRUE	4.16058	3.62216	-0.538424	L23-IT
ARL6IP5	0.000577778	1.72984	2.57182	0.887853	0.0088996	TRUE	TRUE	4.01395	4.48365	0.469696	L23-IT
AC013652.1	0.000578983	-0.881314	-0.320551	-1.44208	0.00890234	TRUE	TRUE	5.81818	5.13826	-0.679918	L23-IT
LINC00265	0.000579251	-0.364937	-0.11148	-0.618394	0.00890234	TRUE	TRUE	0.836817	0.67821	-0.158607	L23-IT
ATP8B1	0.000580496	1.32498	1.87993	0.770033	0.00891153	TRUE	TRUE	0.96241	2.2976	1.33519	L23-IT
GCA	0.0005832	1.2236	1.75614	0.691063	0.00894305	TRUE	TRUE	2.26621	3.00686	0.740652	L23-IT
ACVR1	0.000584592	-0.803527	-0.306487	-1.30057	0.00894446	TRUE	TRUE	3.60605	2.97442	-0.631629	L23-IT
AP001021.3	0.00058396	0.454819	0.757599	0.15204	0.00894446	TRUE	TRUE	0.432718	0.946682	0.513964	L23-IT
ZMIZ1-AS1	0.000588318	-1.35161	-0.590814	-2.11241	0.00899145	TRUE	TRUE	3.48394	3.23626	-0.247684	L23-IT
ASIC3	0.00058991	-0.324278	-0.192419	-0.456137	0.00900579	TRUE	TRUE	0.939066	0.490187	-0.448879	L23-IT
BDNF	0.000593333	-1.19701	-0.531153	-1.86288	0.00902965	TRUE	TRUE	3.14996	1.46576	-1.6842	L23-IT
GABRB2	0.000593176	0.314407	0.536962	0.0918531	0.00902965	TRUE	TRUE	8.36774	9.10601	0.738269	L23-IT
GORASP2	0.000593442	0.41935	0.630525	0.208175	0.00902965	TRUE	TRUE	2.35936	2.51214	0.152774	L23-IT
ITGB1	0.000595683	-1.07952	-0.639089	-1.51996	0.0090465	TRUE	TRUE	3.38145	2.76923	-0.61222	L23-IT
MRPL4	0.000595865	1.00543	1.58883	0.42202	0.0090465	TRUE	TRUE	1.35474	1.72457	0.369832	L23-IT
ABTB2	0.000598604	-0.904192	-0.44148	-1.3669	0.00906806	TRUE	TRUE	1.33667	0.672267	-0.664406	L23-IT
VDAC3	0.000598184	1.9178	2.8509	0.984698	0.00906806	TRUE	TRUE	4.21047	4.96972	0.759249	L23-IT
MT-CO2	0.000602131	0.803114	1.28754	0.318687	0.00910144	TRUE	TRUE	6.95651	8.09044	1.13394	L23-IT
SEZ6L2	0.000601723	1.21775	1.87138	0.564126	0.00910144	TRUE	TRUE	3.70298	4.35589	0.652919	L23-IT
PIGU	0.00060643	-0.740893	-0.384868	-1.09692	0.00915636	TRUE	TRUE	4.03828	3.75429	-0.283991	L23-IT
SLITRK2	0.000607463	0.514607	0.730741	0.298473	0.00916191	TRUE	TRUE	2.16388	2.20069	0.0368083	L23-IT
SNRNP25	0.000608565	0.518828	0.734728	0.302928	0.00916847	TRUE	TRUE	1.0351	1.14739	0.112286	L23-IT
KCNH1	0.000610237	-0.476864	-0.00875672	-0.944971	0.00917356	TRUE	TRUE	9.42489	9.39424	-0.0306519	L23-IT
MRPS12	0.000610093	0.266261	0.398246	0.134277	0.00917356	TRUE	TRUE	0.462874	0.570645	0.107771	L23-IT
PCNX3	0.000613544	-0.342187	-0.166681	-0.517692	0.00921321	TRUE	TRUE	0.712693	0.583374	-0.129319	L23-IT
RAB1A	0.000615562	0.672688	0.990505	0.354871	0.00923343	TRUE	TRUE	5.01196	5.41678	0.404819	L23-IT
EPB41	0.000628743	-0.685449	-0.361599	-1.0093	0.00941063	TRUE	TRUE	6.02527	5.88406	-0.141203	L23-IT
FP236383.3	0.000628132	-1.01597	-0.101929	-1.93001	0.00941063	TRUE	TRUE	0.953844	0.438529	-0.515316	L23-IT
ZNF502	0.000630552	-0.254162	-0.135807	-0.372517	0.00942744	TRUE	TRUE	0.821365	0.488257	-0.333109	L23-IT
CCNF	0.000633956	0.6211	0.880401	0.361799	0.00945888	TRUE	TRUE	1.03667	1.60544	0.568776	L23-IT
LAMA2	0.000634529	2.07471	3.13765	1.01178	0.00945888	TRUE	TRUE	1.78314	3.67755	1.89441	L23-IT
STARD3NL	0.000635406	0.528563	0.783958	0.273169	0.00945888	TRUE	TRUE	2.35503	2.42507	0.0700422	L23-IT
TMEM39B	0.000634926	-1.02403	-0.652187	-1.39588	0.00945888	TRUE	TRUE	3.23286	2.70451	-0.528347	L23-IT
FOXJ2	0.000642019	-0.361716	-0.190234	-0.533197	0.00954699	TRUE	TRUE	1.40385	0.987782	-0.416071	L23-IT
PID1	0.000643707	1.95983	2.74934	1.17032	0.00954759	TRUE	TRUE	1.74071	3.02976	1.28904	L23-IT
SERPINF1	0.000644836	0.641069	0.960778	0.32136	0.00954759	TRUE	TRUE	0.932325	1.24609	0.313769	L23-IT
USP16	0.000644519	-0.581148	-0.367121	-0.795174	0.00954759	TRUE	TRUE	3.33446	2.84989	-0.484569	L23-IT
VCP	0.000643191	0.675903	0.978854	0.372952	0.00954759	TRUE	TRUE	3.51699	3.56852	0.0515302	L23-IT
TIAF1	0.000646605	-0.28444	-0.122254	-0.446627	0.0095635	TRUE	TRUE	0.539923	0.499224	-0.0406988	L23-IT
SNX25	0.000647511	-0.665797	-0.316286	-1.01531	0.00956662	TRUE	TRUE	4.23432	3.70654	-0.52778	L23-IT
SRRM2	0.00065061	-0.364052	-0.0944944	-0.63361	0.00960208	TRUE	TRUE	7.21887	6.75421	-0.464661	L23-IT
ZNF582-AS1	0.000653947	0.514494	0.765265	0.263723	0.00964099	TRUE	TRUE	0.806196	1.01962	0.213428	L23-IT
AL109933.5	0.000656221	-0.926272	-0.345447	-1.5071	0.00965392	TRUE	TRUE	2.39123	1.79201	-0.59922	L23-IT
TRPC5	0.000656228	-1.03382	-0.374957	-1.69269	0.00965392	TRUE	TRUE	5.12983	4.61004	-0.519788	L23-IT
LY6G5B	0.000663206	-0.525816	-0.291388	-0.760245	0.00974615	TRUE	TRUE	0.807882	0.49491	-0.312973	L23-IT
UBAC1	0.000664074	0.574983	0.852381	0.297585	0.0097485	TRUE	TRUE	2.23766	2.55917	0.321501	L23-IT
ENSA	0.000664797	-0.445407	-0.208496	-0.682318	0.0097487	TRUE	TRUE	7.3673	6.8664	-0.5009	L23-IT
AC006230.1	0.000665813	0.402099	0.517228	0.28697	0.0097532	TRUE	TRUE	0.409001	0.922869	0.513868	L23-IT
AC245407.2	0.000668662	0.441206	0.723276	0.159136	0.00975742	TRUE	TRUE	0.405059	0.69794	0.292881	L23-IT
BMPR2	0.000668925	-0.295801	-0.151222	-0.44038	0.00975742	TRUE	TRUE	7.59027	7.39937	-0.190902	L23-IT
CCDC57	0.000668938	-0.766989	-0.382415	-1.15156	0.00975742	TRUE	TRUE	6.37633	5.91013	-0.466208	L23-IT
COPG2	0.000667576	-0.516663	-0.261137	-0.772189	0.00975742	TRUE	TRUE	4.12645	3.94463	-0.181824	L23-IT
NUDT4	0.000672164	0.857277	1.22972	0.484837	0.0097734	TRUE	TRUE	3.5145	3.69004	0.175543	L23-IT
PCMT1	0.000671345	0.875118	1.32147	0.428771	0.0097734	TRUE	TRUE	5.58239	5.83719	0.254796	L23-IT
SRPK1	0.000672737	0.629205	0.897465	0.360945	0.0097734	TRUE	TRUE	6.10034	6.99019	0.889852	L23-IT
TRIQK	0.000672876	0.67232	0.960877	0.383762	0.0097734	TRUE	TRUE	3.06644	3.58847	0.522028	L23-IT
ENOX2	0.000677802	-0.502607	-0.154209	-0.851006	0.00983456	TRUE	TRUE	1.73826	1.69159	-0.0466785	L23-IT
CLHC1	0.000679724	-0.891492	-0.262259	-1.52073	0.00984077	TRUE	TRUE	3.39987	2.97356	-0.426311	L23-IT
CMTR1	0.000684919	-0.799008	-0.464986	-1.13303	0.00984077	TRUE	TRUE	3.55479	3.02217	-0.532615	L23-IT
DOHH	0.000685892	0.291974	0.510294	0.0736547	0.00984077	TRUE	TRUE	0.527697	0.6478	0.120103	L23-IT
KHK	0.000686541	0.221514	0.324469	0.118559	0.00984077	TRUE	TRUE	0.492262	0.634866	0.142604	L23-IT
LINC00620	0.000680621	-0.933047	-0.258587	-1.60751	0.00984077	TRUE	TRUE	1.25677	1.17547	-0.0813009	L23-IT
LRRC2	0.000683337	1.07913	1.73758	0.420689	0.00984077	TRUE	TRUE	2.46562	3.42009	0.954475	L23-IT
NCAPG2	0.000684122	-0.509362	-0.292985	-0.725739	0.00984077	TRUE	TRUE	2.17386	2.06639	-0.107461	L23-IT
NMD3	0.000681394	-0.670626	-0.303301	-1.03795	0.00984077	TRUE	TRUE	5.72517	5.45827	-0.266891	L23-IT
RASAL1	0.000687013	-0.977872	-0.185258	-1.77049	0.00984077	TRUE	TRUE	3.61152	2.6065	-1.00502	L23-IT
RIMKLA	0.000683517	0.55494	0.801481	0.3084	0.00984077	TRUE	TRUE	2.75741	3.27524	0.517828	L23-IT
SLC16A7	0.00068753	-0.527642	-0.300883	-0.7544	0.00984077	TRUE	TRUE	6.53672	6.26987	-0.266843	L23-IT
SLC6A8	0.000687338	0.460521	0.70212	0.218922	0.00984077	TRUE	TRUE	1.43432	1.42792	-0.00639805	L23-IT
TRAPPC3	0.000687283	0.820274	1.18001	0.460539	0.00984077	TRUE	TRUE	1.97129	2.34123	0.369943	L23-IT
ZNF710	0.000690246	-0.560865	-0.307273	-0.814456	0.00986937	TRUE	TRUE	1.78779	1.57207	-0.215724	L23-IT
AC010615.2	0.000692001	0.363592	0.638467	0.0887165	0.00987393	TRUE	TRUE	1.02331	1.17706	0.153755	L23-IT
ANKRD34A	0.000691976	0.279027	0.446809	0.111245	0.00987393	TRUE	TRUE	0.810253	0.74245	-0.0678036	L23-IT
PLEKHD1	0.000697711	0.28809	0.420072	0.156108	0.00994509	TRUE	TRUE	0.191229	0.567224	0.375995	L23-IT
AC007368.1	0.000702492	3.51182	4.92143	2.10221	0.0100029	TRUE	TRUE	1.63367	4.98223	3.34856	L23-IT
MARCH9	0.000707457	0.550747	0.82347	0.278024	0.0100631	TRUE	TRUE	0.918205	1.21878	0.300578	L23-IT
PCCA	0.000713584	-0.452721	-0.252939	-0.652503	0.0101398	TRUE	TRUE	6.7341	6.52545	-0.208649	L23-IT
ORC5	0.000715426	0.469962	0.670547	0.269378	0.0101555	TRUE	TRUE	4.06543	4.49036	0.424932	L23-IT
VPS29	0.000718789	1.04462	1.50841	0.580833	0.0101927	TRUE	TRUE	3.34389	3.5338	0.189907	L23-IT
MRPL49	0.000720585	0.320534	0.481694	0.159374	0.0102077	TRUE	TRUE	0.799588	0.776794	-0.0227943	L23-IT
LEPR	0.000722544	2.44066	3.4985	1.38281	0.0102249	TRUE	TRUE	2.57824	3.59416	1.01592	L23-IT
AC015871.1	0.000724916	0.639406	1.00346	0.27535	0.0102362	TRUE	TRUE	1.12768	1.84868	0.721005	L23-IT
DST	0.000725577	-0.212479	0.055183	-0.48014	0.0102362	TRUE	TRUE	9.00408	9.01034	0.00625895	L23-IT
SEPHS2	0.000724647	0.324039	0.498072	0.150006	0.0102362	TRUE	TRUE	0.99107	0.940736	-0.0503346	L23-IT
TLK2	0.000728088	-0.782957	-0.423257	-1.14266	0.0102611	TRUE	TRUE	5.64656	5.07428	-0.57228	L23-IT
CRLF1	0.000734625	0.696873	1.13139	0.262352	0.0103426	TRUE	TRUE	1.59001	2.0623	0.472283	L23-IT
AGPAT4	0.000736746	-0.454144	-0.248367	-0.659921	0.0103619	TRUE	TRUE	6.94026	6.65335	-0.286904	L23-IT
CFAP74	0.000739304	-1.02335	-0.534306	-1.51239	0.0103661	TRUE	TRUE	2.78452	2.47935	-0.305172	L23-IT
HSP90AA1	0.000738517	1.02503	1.50275	0.547296	0.0103661	TRUE	TRUE	6.85064	6.70716	-0.143484	L23-IT
INO80D	0.000739002	-0.539819	-0.265726	-0.813911	0.0103661	TRUE	TRUE	4.78716	4.39735	-0.389818	L23-IT
CHST1	0.000743519	0.879064	1.30339	0.454742	0.0103851	TRUE	TRUE	4.3365	4.41851	0.0820181	L23-IT
FAM172A	0.000744437	-0.270195	-0.110712	-0.429679	0.0103851	TRUE	TRUE	8.09205	8.05257	-0.039482	L23-IT
LYPLA1	0.000743748	0.604899	0.844463	0.365335	0.0103851	TRUE	TRUE	2.14185	2.57572	0.433871	L23-IT
PSMG4	0.00074421	-0.752216	-0.343189	-1.16124	0.0103851	TRUE	TRUE	3.51396	2.87092	-0.643037	L23-IT
TOR1B	0.000741808	0.431429	0.606229	0.25663	0.0103851	TRUE	TRUE	1.41884	1.68962	0.270773	L23-IT
DDX17	0.000747018	-0.284423	-0.022234	-0.546611	0.0104106	TRUE	TRUE	8.57499	8.16013	-0.414856	L23-IT
SLC4A7	0.000747861	-1.22385	-0.513806	-1.93389	0.0104118	TRUE	TRUE	4.99632	3.75328	-1.24304	L23-IT
POLE2	0.000749987	0.478581	0.931598	0.0255645	0.0104308	TRUE	TRUE	1.3917	1.3945	0.00280342	L23-IT
TMEM132E	0.000752505	-1.14837	-0.564364	-1.73237	0.0104553	TRUE	TRUE	2.97188	2.33712	-0.634765	L23-IT
LARS	0.000755791	-0.457576	-0.256262	-0.65889	0.0104903	TRUE	TRUE	5.74823	5.35984	-0.388392	L23-IT
IL6R	0.000757488	-0.663626	-0.37931	-0.947942	0.0105033	TRUE	TRUE	1.51051	1.13522	-0.375294	L23-IT
RASA1	0.000758343	0.378283	0.551648	0.204917	0.0105045	TRUE	TRUE	6.7702	7.21059	0.440391	L23-IT
AC092058.1	0.000761082	0.407475	0.584551	0.2304	0.0105213	TRUE	TRUE	0.244516	0.838112	0.593595	L23-IT
WDR20	0.000760966	-0.391886	-0.16332	-0.620452	0.0105213	TRUE	TRUE	4.4941	4.31262	-0.18148	L23-IT
FLRT2	0.000767609	0.41566	0.698347	0.132973	0.0106009	TRUE	TRUE	8.46949	9.05725	0.587761	L23-IT
AC114316.1	0.000771814	0.559259	0.857724	0.260793	0.0106163	TRUE	TRUE	0.760687	1.27269	0.512004	L23-IT
RAB3C	0.000770732	0.59185	0.869751	0.313949	0.0106163	TRUE	TRUE	4.72895	5.32794	0.598981	L23-IT
RPAIN	0.000770531	0.838716	1.21908	0.45835	0.0106163	TRUE	TRUE	2.93819	3.29412	0.355927	L23-IT
SOBP	0.000771113	-0.191161	0.0176066	-0.399929	0.0106163	TRUE	TRUE	7.90078	7.6907	-0.210077	L23-IT
NUDT14	0.000773044	0.24483	0.411771	0.0778888	0.0106226	TRUE	TRUE	0.370254	0.583444	0.21319	L23-IT
LINC02043	0.0007747	-1.16582	-0.542235	-1.78941	0.0106241	TRUE	TRUE	2.06604	1.61037	-0.455672	L23-IT
PDHX	0.000774353	0.348843	0.512909	0.184778	0.0106241	TRUE	TRUE	5.57787	5.79583	0.217964	L23-IT
ENOX1	0.000776823	-0.494931	-0.261645	-0.728217	0.0106426	TRUE	TRUE	8.92124	8.77769	-0.143553	L23-IT
HNRNPUL2	0.000778925	-0.764071	-0.454668	-1.07347	0.0106514	TRUE	TRUE	3.73897	2.89579	-0.843182	L23-IT
NAALADL2	0.000779013	-1.54479	-0.848896	-2.24068	0.0106514	TRUE	TRUE	5.46413	4.32742	-1.13671	L23-IT
HS3ST4	0.000780091	-1.26215	-0.45807	-2.06623	0.0106556	TRUE	TRUE	4.08793	2.71548	-1.37245	L23-IT
AC231533.1	0.00078174	-0.779704	-0.400912	-1.1585	0.0106569	TRUE	TRUE	1.63208	1.37005	-0.262032	L23-IT
MLH1	0.000781618	-0.669684	-0.340501	-0.998866	0.0106569	TRUE	TRUE	3.05988	2.77797	-0.281906	L23-IT
GOSR2	0.000783298	-0.82599	-0.531143	-1.12084	0.0106676	TRUE	TRUE	4.48576	3.8191	-0.666661	L23-IT
ABCF3	0.00078716	0.272094	0.422154	0.122035	0.0106779	TRUE	TRUE	0.77739	0.855202	0.0778115	L23-IT
AC011603.2	0.000786423	-0.696352	-0.216615	-1.17609	0.0106779	TRUE	TRUE	4.10316	3.79084	-0.312321	L23-IT
AMBRA1	0.000785271	-0.298156	-0.162219	-0.434093	0.0106779	TRUE	TRUE	6.07652	6.02345	-0.0530661	L23-IT
EPRS	0.000786551	-0.658155	-0.399008	-0.917302	0.0106779	TRUE	TRUE	5.02002	4.24949	-0.770528	L23-IT
NME9	0.000789722	0.810196	1.21243	0.407965	0.0107021	TRUE	TRUE	3.28977	4.13655	0.846775	L23-IT
TPPP	0.000791688	0.525715	0.774038	0.277392	0.0107182	TRUE	TRUE	4.3339	4.69827	0.364368	L23-IT
DDX52	0.000792893	-0.60345	-0.343014	-0.863887	0.0107239	TRUE	TRUE	3.10245	2.62888	-0.473567	L23-IT
SYT10	0.000795065	1.45818	2.1799	0.736459	0.0107427	TRUE	TRUE	0.73425	1.99381	1.25956	L23-IT
CNST	0.000800936	0.610249	0.883722	0.336776	0.0107907	TRUE	TRUE	5.92058	6.4812	0.560623	L23-IT
RFNG	0.000800968	0.878714	1.31915	0.438275	0.0107907	TRUE	TRUE	1.48102	1.78156	0.30054	L23-IT
SPECC1	0.000800835	-0.408535	-0.1257	-0.691369	0.0107907	TRUE	TRUE	7.95363	7.685	-0.26863	L23-IT
PASK	0.000802909	-0.841486	-0.579176	-1.10379	0.0108063	TRUE	TRUE	1.98846	1.42967	-0.558795	L23-IT
RNF112	0.000807754	-0.982583	-0.44301	-1.52216	0.0108609	TRUE	TRUE	2.27647	1.59301	-0.683456	L23-IT
AK8	0.000810677	-0.891463	-0.347111	-1.43581	0.0108895	TRUE	TRUE	1.82257	1.57286	-0.249712	L23-IT
AC006355.2	0.000816043	0.730623	1.17768	0.283569	0.0109104	TRUE	TRUE	0.617868	1.2022	0.584328	L23-IT
AC021127.1	0.000816841	0.397031	0.586161	0.207901	0.0109104	TRUE	TRUE	0.630948	0.955075	0.324127	L23-IT
CASTOR3	0.000816602	-0.794921	-0.423965	-1.16588	0.0109104	TRUE	TRUE	5.89326	5.19969	-0.693574	L23-IT
SESN1	0.00081557	0.353699	0.540268	0.167129	0.0109104	TRUE	TRUE	6.90156	7.41056	0.508995	L23-IT
UBE2D3-AS1	0.000814576	0.281391	0.427924	0.134858	0.0109104	TRUE	TRUE	0.935636	1.16415	0.228518	L23-IT
ZNF680	0.000816992	1.64221	2.4321	0.852322	0.0109104	TRUE	TRUE	3.18319	4.59407	1.41088	L23-IT
NUTM2A-AS1	0.000818167	0.73247	1.09956	0.365377	0.0109155	TRUE	TRUE	4.63823	5.59986	0.961628	L23-IT
ACAD8	0.00082366	0.672435	0.975433	0.369437	0.0109639	TRUE	TRUE	1.49681	1.70567	0.208869	L23-IT
COPS6	0.000824185	1.20053	1.76873	0.632326	0.0109639	TRUE	TRUE	2.52346	2.77958	0.256119	L23-IT
SNHG3	0.000823327	0.827801	1.29192	0.363685	0.0109639	TRUE	TRUE	0.958749	1.2707	0.311947	L23-IT
RBM6	0.000826172	-0.253644	-0.0542797	-0.453008	0.0109797	TRUE	TRUE	7.62104	7.53295	-0.0880881	L23-IT
ADAM29	0.000829149	-0.363934	0.0279954	-0.755864	0.0110086	TRUE	TRUE	1.29656	0.971447	-0.325116	L23-IT
RAD50	0.000831769	-0.346258	-0.213788	-0.478727	0.0110204	TRUE	TRUE	6.42674	6.10532	-0.321419	L23-IT
UTP6	0.000832221	-1.00166	-0.556347	-1.44698	0.0110204	TRUE	TRUE	3.54165	2.88366	-0.65799	L23-IT
ZBED9	0.000832436	0.297106	0.442894	0.151318	0.0110204	TRUE	TRUE	1.00526	1.12171	0.11645	L23-IT
MDH1	0.000833555	1.13883	1.69444	0.583222	0.0110246	TRUE	TRUE	5.56513	5.78088	0.21575	L23-IT
PPP1R14C	0.00083786	0.517994	0.802113	0.233874	0.0110709	TRUE	TRUE	2.83065	3.37616	0.54551	L23-IT
TTC1	0.00083895	0.469412	0.683709	0.255114	0.0110746	TRUE	TRUE	4.95238	5.20096	0.248582	L23-IT
SATB1-AS1	0.000841954	1.45827	2.20192	0.714612	0.0111036	TRUE	TRUE	2.1472	3.49144	1.34424	L23-IT
ECHDC2	0.000843634	-1.13272	-0.541246	-1.7242	0.0111045	TRUE	TRUE	4.33905	3.63032	-0.708722	L23-IT
NAA50	0.000842934	0.430423	0.645441	0.215404	0.0111045	TRUE	TRUE	4.37049	4.6481	0.277611	L23-IT
U2SURP	0.00084556	-0.427234	-0.209911	-0.644556	0.0111192	TRUE	TRUE	6.62361	6.01957	-0.604043	L23-IT
LINC01721	0.000851663	0.650692	0.993303	0.308081	0.0111855	TRUE	TRUE	0.125848	1.0286	0.902753	L23-IT
RNF126	0.000852225	0.761	1.09293	0.429068	0.0111855	TRUE	TRUE	1.57634	1.78428	0.207946	L23-IT
NAB1	0.000854433	-1.0641	-0.544049	-1.58415	0.0112037	TRUE	TRUE	3.95311	3.50454	-0.448564	L23-IT
TUBA4A	0.000856562	1.89854	2.90008	0.896999	0.011221	TRUE	TRUE	2.34143	2.77253	0.431097	L23-IT
YBEY	0.000859342	-0.336063	-0.171656	-0.500469	0.0112467	TRUE	TRUE	1.28088	1.0067	-0.274177	L23-IT
BABAM2	0.00086188	-0.4732	-0.179599	-0.766802	0.0112692	TRUE	TRUE	7.95426	7.78143	-0.172829	L23-IT
PDE4DIP	0.000869281	-0.352409	-0.090462	-0.614357	0.0113444	TRUE	TRUE	7.53964	7.03131	-0.508331	L23-IT
SNX10	0.000868591	0.430204	0.649978	0.21043	0.0113444	TRUE	TRUE	5.19137	5.59426	0.402891	L23-IT
ZCCHC2	0.000870315	0.449526	0.655586	0.243465	0.0113471	TRUE	TRUE	4.4091	4.88841	0.479312	L23-IT
ZNF710-AS1	0.000872408	-0.245597	-0.101358	-0.389836	0.0113636	TRUE	TRUE	0.902147	0.682168	-0.219979	L23-IT
GTF2IRD2B	0.000875521	-0.323418	-0.184796	-0.46204	0.0113826	TRUE	TRUE	0.820355	0.556646	-0.26371	L23-IT
SNX29	0.000874918	-0.625096	-0.330524	-0.919668	0.0113826	TRUE	TRUE	6.16779	5.82754	-0.340257	L23-IT
SLC5A8	0.000877791	0.351034	0.523836	0.178232	0.0114013	TRUE	TRUE	0.624954	0.852546	0.227592	L23-IT
HYDIN	0.000880683	-1.3337	-0.631255	-2.03614	0.0114281	TRUE	TRUE	6.20706	4.74598	-1.46107	L23-IT
AP1S3	0.000882408	-0.983407	-0.630558	-1.33626	0.0114397	TRUE	TRUE	3.33881	2.70336	-0.635454	L23-IT
SLC8A2	0.000885601	-0.931496	-0.505381	-1.35761	0.0114703	TRUE	TRUE	5.63283	4.88078	-0.75205	L23-IT
ROGDI	0.000888797	0.852433	1.23599	0.468874	0.0115008	TRUE	TRUE	1.78681	1.88533	0.0985192	L23-IT
ADPRHL2	0.000894908	0.387509	0.54459	0.230429	0.0115582	TRUE	TRUE	0.74897	0.922801	0.173831	L23-IT
AL035458.2	0.000894913	-0.632124	-0.314031	-0.950218	0.0115582	TRUE	TRUE	1.31042	0.551428	-0.75899	L23-IT
PBX2	0.000898215	-0.317384	-0.149294	-0.485475	0.01159	TRUE	TRUE	1.44643	1.11958	-0.32685	L23-IT
LINC01814	0.000900965	-0.750097	-0.243463	-1.25673	0.0116146	TRUE	TRUE	0.826008	0.508007	-0.318002	L23-IT
CRTC1	0.00090514	-0.395281	-0.194153	-0.596409	0.0116296	TRUE	TRUE	5.71035	5.4599	-0.250448	L23-IT
GCLM	0.000905098	0.82863	1.20988	0.447377	0.0116296	TRUE	TRUE	2.28689	2.90807	0.621174	L23-IT
KDM3B	0.000905512	-0.798289	-0.382805	-1.21377	0.0116296	TRUE	TRUE	4.97965	4.67511	-0.30454	L23-IT
P3H2	0.000904689	-0.588598	-0.335515	-0.841682	0.0116296	TRUE	TRUE	3.88762	3.74379	-0.143831	L23-IT
VKORC1L1	0.000907792	-0.591402	-0.324801	-0.858002	0.011648	TRUE	TRUE	5.27396	4.81766	-0.456298	L23-IT
TCF20	0.000913224	-0.639409	-0.30356	-0.975259	0.0117068	TRUE	TRUE	5.77101	5.33406	-0.436956	L23-IT
USP37	0.000915361	-0.459698	-0.160513	-0.758883	0.0117233	TRUE	TRUE	4.77266	4.58409	-0.188572	L23-IT
BAG2	0.000923283	0.642659	0.91987	0.365448	0.0118137	TRUE	TRUE	1.23158	1.56243	0.330856	L23-IT
AL023284.4	0.000928661	0.512464	0.802465	0.222463	0.0118715	TRUE	TRUE	0.833272	0.981336	0.148064	L23-IT
PTPN13	0.000929884	1.25081	1.81893	0.682687	0.0118761	TRUE	TRUE	3.82331	5.27876	1.45545	L23-IT
SNAPC5	0.000931113	0.444594	0.677625	0.211562	0.0118808	TRUE	TRUE	1.2275	1.2201	-0.00740867	L23-IT
SAMHD1	0.000938196	-0.630776	-0.404475	-0.857077	0.01196	TRUE	TRUE	1.83721	1.37728	-0.45993	L23-IT
ADRA1B	0.00094013	-0.677193	-0.0579423	-1.29644	0.0119628	TRUE	TRUE	2.23877	1.68639	-0.552374	L23-IT
C1orf56	0.000940902	0.45684	0.697908	0.215773	0.0119628	TRUE	TRUE	0.586507	0.71917	0.132663	L23-IT
MELTF	0.000941025	-0.568565	-0.29161	-0.845519	0.0119628	TRUE	TRUE	1.70244	1.39038	-0.312058	L23-IT
AL627171.2	0.000946669	-3.5068	-1.98811	-5.02549	0.0119856	TRUE	TRUE	4.72226	2.07941	-2.64285	L23-IT
LINC00539	0.000947174	0.454745	0.62433	0.28516	0.0119856	TRUE	TRUE	0.694582	0.888882	0.194299	L23-IT
SIAH2	0.000946755	0.760565	1.18762	0.333506	0.0119856	TRUE	TRUE	1.92466	2.33985	0.41519	L23-IT
SNX19	0.000945502	-0.667308	-0.39044	-0.944176	0.0119856	TRUE	TRUE	3.92281	3.5825	-0.340317	L23-IT
TRIM52	0.000944157	0.598114	0.875897	0.32033	0.0119856	TRUE	TRUE	2.39151	2.86358	0.472068	L23-IT
DUBR	0.000952795	0.581296	0.865842	0.296751	0.0120346	TRUE	TRUE	4.88442	5.79776	0.913337	L23-IT
MED1	0.000952381	-0.595287	-0.363143	-0.827431	0.0120346	TRUE	TRUE	2.65997	2.24733	-0.412642	L23-IT
PDZD2	0.000959172	-0.865766	-0.474263	-1.25727	0.012104	TRUE	TRUE	9.96568	9.24059	-0.725091	L23-IT
DNAAF4	0.00096092	-1.14892	-0.5844	-1.71344	0.012115	TRUE	TRUE	4.774	3.85556	-0.918444	L23-IT
ANGEL1	0.000963352	-0.768704	-0.4554	-1.08201	0.0121244	TRUE	TRUE	2.53259	2.01672	-0.515869	L23-IT
PPP1R1B	0.000964313	0.502474	0.746557	0.25839	0.0121244	TRUE	TRUE	1.26967	1.31203	0.0423658	L23-IT
TUBB3	0.000964306	1.58944	2.35922	0.81965	0.0121244	TRUE	TRUE	2.42817	2.95211	0.523943	L23-IT
KCNB2	0.000969407	0.557519	0.807816	0.307222	0.0121773	TRUE	TRUE	5.60582	6.6808	1.07499	L23-IT
ANKRD65	0.000974026	0.285202	0.461058	0.109347	0.0122242	TRUE	TRUE	0.414127	0.675317	0.26119	L23-IT
AC008415.1	0.000975078	0.419609	0.573208	0.266011	0.0122263	TRUE	TRUE	0.375747	0.949443	0.573696	L23-IT
SLC36A1	0.000976647	0.911736	1.32498	0.498494	0.0122348	TRUE	TRUE	2.06763	3.11093	1.0433	L23-IT
LINC01116	0.000980564	0.411764	0.510604	0.312924	0.0122727	TRUE	TRUE	0.43982	0.79525	0.35543	L23-IT
KDM5D	0.000982744	-0.000813479	0.000383698	-0.00201066	0.0122888	TRUE	TRUE	2.2122	1.44369	-0.768517	L23-IT
NCK2	0.000987628	1.04589	1.63005	0.461726	0.0123162	TRUE	TRUE	2.52244	3.8818	1.35936	L23-IT
SLC25A28	0.000986524	0.814564	1.19078	0.438347	0.0123162	TRUE	TRUE	2.55479	2.89746	0.342673	L23-IT
ZNF804A	0.000987331	-1.58285	-0.774972	-2.39072	0.0123162	TRUE	TRUE	7.4532	6.32756	-1.12564	L23-IT
PLEKHA5	0.000988797	0.288462	0.409653	0.167272	0.0123197	TRUE	TRUE	9.49651	9.89996	0.403446	L23-IT
AC104964.4	0.000998879	-0.833329	-0.459198	-1.20746	0.0124239	TRUE	TRUE	2.28778	1.81955	-0.468225	L23-IT
SLC26A4-AS1	0.000998969	0.916725	1.27742	0.556031	0.0124239	TRUE	TRUE	2.1395	2.17306	0.0335601	L23-IT
YWHAH	0.00100231	1.26196	1.85404	0.669891	0.0124542	TRUE	TRUE	6.06741	5.88158	-0.185832	L23-IT
AC079298.3	0.00100334	-0.820664	-0.0470201	-1.59431	0.0124557	TRUE	TRUE	3.68292	2.89997	-0.782948	L23-IT
MFF	0.00100701	0.603736	0.899655	0.307817	0.01249	TRUE	TRUE	4.71951	5.1476	0.428087	L23-IT
AL445207.1	0.00101245	0.59518	0.971968	0.218391	0.0125419	TRUE	TRUE	0.148095	0.766104	0.618009	L23-IT
VPS13C	0.00101301	-0.171592	-0.06224	-0.280944	0.0125419	TRUE	TRUE	7.52106	7.46239	-0.0586687	L23-IT
AC019205.1	0.00101584	-0.634292	-0.347814	-0.920769	0.0125542	TRUE	TRUE	4.36388	3.95027	-0.413609	L23-IT
NPAS3	0.00101533	0.704353	1.20853	0.200177	0.0125542	TRUE	TRUE	5.21211	6.56259	1.35048	L23-IT
ZNF496	0.00101785	-0.969524	-0.397952	-1.5411	0.0125678	TRUE	TRUE	2.64928	2.21906	-0.430223	L23-IT
MFSD11	0.00101977	1.10483	1.77406	0.43559	0.0125802	TRUE	TRUE	3.4858	4.53661	1.05081	L23-IT
AC008764.8	0.00102186	0.217421	0.305884	0.128958	0.0125947	TRUE	TRUE	0.491676	0.632984	0.141309	L23-IT
CDC42SE2	0.00102437	0.216459	0.347492	0.0854273	0.0126143	TRUE	TRUE	5.78726	6.11502	0.327765	L23-IT
PCA3	0.00102657	0.250307	0.376636	0.123979	0.0126301	TRUE	TRUE	0.537086	0.782245	0.24516	L23-IT
RXFP1	0.00102766	0.630977	0.903293	0.358661	0.0126322	TRUE	TRUE	0.576787	1.40039	0.823603	L23-IT
CTTN	0.0010286	0.660697	0.988856	0.332539	0.0126325	TRUE	TRUE	5.59576	5.96879	0.373034	L23-IT
PCID2	0.00103162	0.745935	1.10259	0.389282	0.0126583	TRUE	TRUE	4.48828	4.98199	0.493704	L23-IT
HOPX	0.00103364	1.43536	2.14963	0.721099	0.0126717	TRUE	TRUE	5.04936	4.82435	-0.225012	L23-IT
AL117329.1	0.00103862	-1.49314	-0.543652	-2.44264	0.0126988	TRUE	TRUE	7.87099	7.37063	-0.500366	L23-IT
FAM53B	0.001037	-0.709113	-0.400076	-1.01815	0.0126988	TRUE	TRUE	5.28963	4.96227	-0.327356	L23-IT
HSD11B1L	0.0010378	1.01696	1.48592	0.547992	0.0126988	TRUE	TRUE	1.42382	1.99129	0.567474	L23-IT
ADGRA3	0.00104304	-1.02568	-0.515274	-1.53608	0.0127284	TRUE	TRUE	2.04052	1.3178	-0.722713	L23-IT
LINC00507	0.00104292	-0.846652	-0.257436	-1.43587	0.0127284	TRUE	TRUE	5.73985	5.14375	-0.596103	L23-IT
SIN3A	0.00104381	-0.485162	-0.0821475	-0.888176	0.0127284	TRUE	TRUE	3.29479	3.18046	-0.114333	L23-IT
WDR86	0.00104629	0.49339	0.760237	0.226543	0.0127473	TRUE	TRUE	0.2352	0.912334	0.677134	L23-IT
EIF1AX	0.00104801	1.43531	2.1132	0.75742	0.012757	TRUE	TRUE	4.17277	4.07863	-0.0941363	L23-IT
SARM1	0.00104998	-0.980618	-0.551518	-1.40972	0.0127696	TRUE	TRUE	4.05679	3.71701	-0.339781	L23-IT
AC083906.3	0.00105167	-0.953543	-0.224465	-1.68262	0.0127789	TRUE	TRUE	1.45646	0.565128	-0.891328	L23-IT
MPC2	0.00105827	1.21731	1.77234	0.662271	0.0128478	TRUE	TRUE	3.00666	3.00325	-0.00340686	L23-IT
SLC44A5	0.00105935	1.56498	2.53343	0.596526	0.0128496	TRUE	TRUE	4.10617	5.35112	1.24496	L23-IT
AC005972.3	0.00106886	-0.350234	0.154713	-0.855181	0.0129343	TRUE	TRUE	2.13493	2.00159	-0.133346	L23-IT
AK6	0.00107198	0.567866	0.867952	0.267781	0.0129343	TRUE	TRUE	1.57419	1.63355	0.0593653	L23-IT
IK	0.00106729	-0.865463	-0.491519	-1.23941	0.0129343	TRUE	TRUE	2.75273	1.87639	-0.876341	L23-IT
KIF24	0.00106944	-0.631623	-0.347948	-0.915298	0.0129343	TRUE	TRUE	1.41001	1.02578	-0.384229	L23-IT
MRPL27	0.00107056	0.388086	0.594329	0.181843	0.0129343	TRUE	TRUE	1.14123	1.2024	0.0611764	L23-IT
PHF2	0.00107169	-1.00015	-0.519309	-1.48099	0.0129343	TRUE	TRUE	2.84455	2.32173	-0.522817	L23-IT
AC009120.2	0.0010778	-0.981218	-0.367587	-1.59485	0.0129817	TRUE	TRUE	5.01852	4.45981	-0.558717	L23-IT
CACNA1A	0.0010773	-0.181786	0.139726	-0.503298	0.0129817	TRUE	TRUE	8.55171	8.76647	0.214756	L23-IT
AC016598.1	0.00108077	1.10444	2.32724	-0.118365	0.0129865	TRUE	TRUE	0.944564	2.59959	1.65503	L23-IT
HERC3	0.00108197	-0.355296	-0.167936	-0.542655	0.0129865	TRUE	TRUE	5.76043	5.52617	-0.234255	L23-IT
HSPA9	0.00108197	0.766638	1.10489	0.428385	0.0129865	TRUE	TRUE	4.24659	4.43614	0.189546	L23-IT
SLC66A2	0.00108062	0.640293	0.951866	0.32872	0.0129865	TRUE	TRUE	3.05773	3.44538	0.387651	L23-IT
ARID3B	0.00108406	-0.870781	-0.365794	-1.37577	0.0129911	TRUE	TRUE	1.52196	1.25139	-0.270574	L23-IT
FNBP4	0.00108425	-0.47066	-0.203194	-0.738126	0.0129911	TRUE	TRUE	6.39062	5.98924	-0.401383	L23-IT
HEIH	0.00108574	0.219009	0.328245	0.109774	0.0129977	TRUE	TRUE	0.615404	0.597717	-0.0176877	L23-IT
MAATS1	0.0010903	-0.729822	-0.183126	-1.27652	0.013041	TRUE	TRUE	3.02035	2.68392	-0.336435	L23-IT
MBNL1	0.00109271	0.352073	0.526617	0.177529	0.0130585	TRUE	TRUE	8.00759	8.38802	0.380428	L23-IT
FNBP1L	0.0010972	0.631808	0.985919	0.277697	0.0131006	TRUE	TRUE	0.843318	1.47948	0.636165	L23-IT
CALM1	0.00109997	0.794906	1.29116	0.298657	0.0131051	TRUE	TRUE	8.98009	9.00798	0.0278832	L23-IT
DBNDD1	0.00110112	0.650046	1.06072	0.239373	0.0131051	TRUE	TRUE	0.665247	1.2058	0.540557	L23-IT
LSAMP	0.00110096	0.768317	1.11528	0.421357	0.0131051	TRUE	TRUE	8.98917	10.2078	1.21865	L23-IT
SNX3	0.00110138	1.31834	1.96698	0.669705	0.0131051	TRUE	TRUE	4.16267	4.39998	0.237306	L23-IT
FLRT3	0.00110622	0.610981	0.879724	0.342237	0.0131513	TRUE	TRUE	1.13822	1.77584	0.637622	L23-IT
AC021851.1	0.00110877	-0.566664	-0.148061	-0.985267	0.0131703	TRUE	TRUE	3.25146	2.98961	-0.261847	L23-IT
AGFG1	0.00110989	0.186857	0.275972	0.0977415	0.0131721	TRUE	TRUE	6.35703	6.60693	0.249903	L23-IT
RNF167	0.00111139	0.302734	0.464434	0.141034	0.0131786	TRUE	TRUE	1.19984	1.08975	-0.110097	L23-IT
COL19A1	0.00111262	1.21157	1.88396	0.539185	0.0131818	TRUE	TRUE	2.65747	3.51478	0.857318	L23-IT
DENND4C	0.00111632	-0.569355	-0.287957	-0.850752	0.0132143	TRUE	TRUE	5.39505	5.18559	-0.20946	L23-IT
DIAPH2	0.00111795	-0.687238	-0.334724	-1.03975	0.0132222	TRUE	TRUE	8.26268	7.57728	-0.685399	L23-IT
MADD	0.00112669	-0.634396	-0.359925	-0.908868	0.0133142	TRUE	TRUE	5.30565	4.73134	-0.574307	L23-IT
CAMK2N1	0.00112936	0.91138	1.34105	0.481713	0.0133243	TRUE	TRUE	6.80961	7.24573	0.436117	L23-IT
MERTK	0.00113046	0.562494	0.934524	0.190464	0.0133243	TRUE	TRUE	0.359669	1.16772	0.808053	L23-IT
STK3	0.00113002	-0.916866	-0.484004	-1.34973	0.0133243	TRUE	TRUE	4.70691	4.30621	-0.400694	L23-IT
THAP10	0.00113271	0.380798	0.592429	0.169166	0.0133394	TRUE	TRUE	0.35932	0.652805	0.293485	L23-IT
C3orf80	0.00114058	0.943388	1.5484	0.338374	0.0134091	TRUE	TRUE	1.4185	1.56513	0.146627	L23-IT
TMBIM6	0.00114037	0.384973	0.581793	0.188153	0.0134091	TRUE	TRUE	5.08431	5.28185	0.19754	L23-IT
RORB-AS1	0.00114338	0.666346	1.02267	0.31002	0.0134306	TRUE	TRUE	0.275394	1.01893	0.743536	L23-IT
AZIN1	0.00114575	0.749097	1.10499	0.3932	0.0134469	TRUE	TRUE	4.25451	4.22237	-0.0321418	L23-IT
GDF7	0.00114786	0.451928	0.740826	0.163031	0.0134602	TRUE	TRUE	0.119003	0.588357	0.469355	L23-IT
ATP6AP2	0.00115198	1.49296	2.1666	0.819307	0.0134624	TRUE	TRUE	3.74638	3.62252	-0.123863	L23-IT
CHORDC1	0.00115198	1.2479	1.86273	0.633071	0.0134624	TRUE	TRUE	4.4194	4.72654	0.307139	L23-IT
EMG1	0.00115392	-0.232393	-0.0909336	-0.373852	0.0134624	TRUE	TRUE	1.19312	0.837897	-0.355223	L23-IT
ENOSF1	0.00115305	-1.02013	-0.306867	-1.73339	0.0134624	TRUE	TRUE	2.04373	0.928408	-1.11532	L23-IT
GABBR1	0.00115231	-0.526796	-0.310372	-0.743219	0.0134624	TRUE	TRUE	6.11663	5.25482	-0.861816	L23-IT
MAP3K13	0.0011494	0.234791	0.3337	0.135881	0.0134624	TRUE	TRUE	5.85313	6.29603	0.442894	L23-IT
GPR63	0.00115671	0.848758	1.23508	0.462432	0.0134835	TRUE	TRUE	2.70898	3.37614	0.667159	L23-IT
ZNF436-AS1	0.00115931	0.990198	1.6201	0.360295	0.0135024	TRUE	TRUE	1.27638	1.70126	0.424874	L23-IT
LMNA	0.00116205	0.586862	0.958086	0.215638	0.0135228	TRUE	TRUE	0.740936	1.30387	0.562938	L23-IT
CHCHD10	0.00116554	1.76813	2.61354	0.922723	0.0135405	TRUE	TRUE	2.63447	3.16614	0.531668	L23-IT
CPTP	0.00116516	0.374673	0.55777	0.191576	0.0135405	TRUE	TRUE	0.462262	0.626179	0.163917	L23-IT
ZNF268	0.00116771	-0.849724	-0.479822	-1.21962	0.0135543	TRUE	TRUE	2.22639	1.49918	-0.727208	L23-IT
ADGRL3	0.00117043	-0.330161	-0.0294405	-0.630882	0.0135598	TRUE	TRUE	10.7916	10.4223	-0.369261	L23-IT
C1orf122	0.0011702	0.941512	1.54236	0.340659	0.0135598	TRUE	TRUE	1.26038	1.47705	0.216671	L23-IT
PTPRM	0.00117114	0.661904	1.02438	0.299432	0.0135598	TRUE	TRUE	1.89182	2.71904	0.827216	L23-IT
CA10	0.00117648	0.542332	0.80146	0.283205	0.0136102	TRUE	TRUE	7.41209	8.41885	1.00676	L23-IT
PLXNA2	0.00117867	-0.619142	-0.327333	-0.910952	0.013624	TRUE	TRUE	7.69534	7.28027	-0.415071	L23-IT
MAP3K11	0.00118559	0.307408	0.447339	0.167478	0.0136925	TRUE	TRUE	1.01568	1.20152	0.185838	L23-IT
ADAMTSL4-AS1	0.00119138	-1.24867	-0.406637	-2.0907	0.013721	TRUE	TRUE	2.32525	1.79852	-0.526732	L23-IT
AGPS	0.00119445	-0.413827	-0.216652	-0.611002	0.013721	TRUE	TRUE	4.50967	4.2323	-0.27737	L23-IT
DANT2	0.00119852	-0.433402	-0.162655	-0.704149	0.013721	TRUE	TRUE	9.18483	8.98175	-0.20308	L23-IT
DDX46	0.00119777	-0.462653	-0.256456	-0.668849	0.013721	TRUE	TRUE	5.64957	5.20411	-0.445462	L23-IT
DOP1A	0.00119521	-0.356863	-0.175557	-0.53817	0.013721	TRUE	TRUE	7.47445	7.30294	-0.171515	L23-IT
ERICH6-AS1	0.00118999	-0.35816	-0.117469	-0.598851	0.013721	TRUE	TRUE	0.668872	0.551951	-0.116922	L23-IT
KPNA5	0.00119586	0.73039	1.10442	0.356357	0.013721	TRUE	TRUE	4.69947	5.06223	0.362767	L23-IT
LRRC17	0.00119161	-0.364705	-0.204534	-0.524876	0.013721	TRUE	TRUE	1.2207	0.957205	-0.263498	L23-IT
MARC1	0.00119665	-0.81679	-0.412935	-1.22064	0.013721	TRUE	TRUE	1.97811	1.6365	-0.341614	L23-IT
PAQR4	0.00119866	0.3852	0.612647	0.157753	0.013721	TRUE	TRUE	0.564458	0.670558	0.1061	L23-IT
RNH1	0.00119902	0.7658	1.07185	0.459751	0.013721	TRUE	TRUE	1.70747	1.95494	0.247474	L23-IT
ZNF362	0.00120398	-0.694676	-0.308302	-1.08105	0.0137663	TRUE	TRUE	3.1148	2.83608	-0.278726	L23-IT
C2CD2	0.00120991	0.513849	0.803131	0.224567	0.013811	TRUE	TRUE	2.90233	3.7831	0.880766	L23-IT
MIR9-3HG	0.00120913	-1.16783	-0.569356	-1.7663	0.013811	TRUE	TRUE	4.50371	3.98492	-0.518795	L23-IT
QPCT	0.00121561	0.345954	0.601603	0.0903044	0.0138532	TRUE	TRUE	0.574237	0.84847	0.274233	L23-IT
TOX3	0.00121507	0.564908	1.33337	-0.203554	0.0138532	TRUE	TRUE	1.5968	1.2389	-0.357906	L23-IT
CNNM4	0.00122049	-0.92161	-0.502047	-1.34117	0.0138972	TRUE	TRUE	2.49826	2.02598	-0.472283	L23-IT
HIST3H2A	0.0012219	0.322624	0.54802	0.0972279	0.0139018	TRUE	TRUE	0.394418	0.562397	0.167978	L23-IT
AP003393.1	0.00123104	-1.04669	-0.536071	-1.55732	0.0139942	TRUE	TRUE	1.70398	1.23764	-0.466343	L23-IT
CNOT2	0.00123386	0.243721	0.358652	0.12879	0.0140147	TRUE	TRUE	5.66145	5.98671	0.325253	L23-IT
AC092110.1	0.00123763	0.502629	0.835995	0.169262	0.0140459	TRUE	TRUE	0.80121	1.41099	0.609779	L23-IT
LRRC42	0.00124341	0.287077	0.417388	0.156765	0.0140998	TRUE	TRUE	0.853371	1.092	0.238633	L23-IT
PDIA5	0.00124636	-0.808454	-0.381993	-1.23491	0.0141216	TRUE	TRUE	3.81246	3.38169	-0.430766	L23-IT
CD47	0.00124903	0.327684	0.500577	0.15479	0.0141402	TRUE	TRUE	7.24646	7.44417	0.197708	L23-IT
LAMTOR5-AS1	0.00125786	-0.65155	0.0621843	-1.36528	0.0142285	TRUE	TRUE	3.88438	3.3494	-0.534979	L23-IT
CCDC24	0.0012589	0.321554	0.733217	-0.0901097	0.0142286	TRUE	TRUE	1.69751	2.12414	0.426633	L23-IT
NUP155	0.00126419	-0.598986	-0.328053	-0.869919	0.0142649	TRUE	TRUE	2.61614	2.39118	-0.224955	L23-IT
RAB2A	0.00126338	0.323339	0.520644	0.126035	0.0142649	TRUE	TRUE	6.43053	6.57722	0.146685	L23-IT
KBTBD7	0.00126929	0.373937	0.579426	0.168447	0.0143107	TRUE	TRUE	0.995693	0.967778	-0.0279145	L23-IT
HERC4	0.00127133	0.307248	0.618333	-0.00383651	0.014322	TRUE	TRUE	7.48585	8.04337	0.557516	L23-IT
DANCR	0.00127516	1.33121	2.15084	0.511573	0.0143533	TRUE	TRUE	1.43508	1.91312	0.478039	L23-IT
MYO9B	0.00127741	-0.828108	-0.395385	-1.26083	0.014367	TRUE	TRUE	5.55762	5.13701	-0.420612	L23-IT
STRN	0.00128915	-0.22735	-0.0427274	-0.411973	0.0144872	TRUE	TRUE	5.60671	5.53804	-0.0686695	L23-IT
ZNF652	0.00129625	-0.55636	-0.214469	-0.898251	0.014555	TRUE	TRUE	4.42149	4.22552	-0.195971	L23-IT
BORCS5	0.00130755	-0.584391	-0.198152	-0.97063	0.0146527	TRUE	TRUE	4.8123	4.57774	-0.234554	L23-IT
COG2	0.00130815	0.417383	0.641163	0.193603	0.0146527	TRUE	TRUE	2.96559	3.3075	0.341908	L23-IT
FXR1	0.00130794	0.40158	0.606032	0.197129	0.0146527	TRUE	TRUE	5.75287	5.92045	0.167588	L23-IT
KIAA2026	0.00130951	-0.285192	-0.133903	-0.43648	0.0146561	TRUE	TRUE	6.48015	6.16163	-0.31852	L23-IT
ANKMY1	0.00131532	-1.2102	-0.588894	-1.8315	0.0146994	TRUE	TRUE	2.71327	2.47056	-0.24271	L23-IT
BNIP3	0.00131659	1.94277	2.82309	1.06246	0.0146994	TRUE	TRUE	3.4901	3.92922	0.439121	L23-IT
FAM217B	0.00131569	0.671373	0.996667	0.346079	0.0146994	TRUE	TRUE	4.08523	4.13179	0.0465574	L23-IT
MICU2	0.00132231	-0.344726	-0.166495	-0.522956	0.0147508	TRUE	TRUE	6.888	6.64947	-0.238531	L23-IT
TRAF5	0.00132334	1.14444	1.67442	0.614459	0.0147508	TRUE	TRUE	0.687365	2.0286	1.34123	L23-IT
RPS6KA2	0.0013245	-0.95109	-0.474418	-1.42776	0.0147518	TRUE	TRUE	8.61657	7.74675	-0.869812	L23-IT
AL591378.1	0.00134358	-1.08108	-0.593051	-1.56911	0.0149323	TRUE	TRUE	2.55431	1.88608	-0.668229	L23-IT
FBXO16	0.00134396	-0.565629	-0.342725	-0.788534	0.0149323	TRUE	TRUE	5.38422	5.00682	-0.377397	L23-IT
STIMATE	0.00134203	-0.361941	0.0618653	-0.785748	0.0149323	TRUE	TRUE	2.58426	2.69195	0.107689	L23-IT
C2CD2L	0.00134728	0.488999	0.721577	0.256421	0.0149336	TRUE	TRUE	2.37337	2.39999	0.0266221	L23-IT
ERMP1	0.00134924	-0.695516	-0.425886	-0.965146	0.0149336	TRUE	TRUE	3.02109	2.50187	-0.519217	L23-IT
FBXO34	0.00135059	0.143411	0.202753	0.0840687	0.0149336	TRUE	TRUE	7.23409	7.38554	0.151445	L23-IT
FBXW5	0.00134745	0.984621	1.5275	0.441746	0.0149336	TRUE	TRUE	1.40466	1.73846	0.333807	L23-IT
LDB1	0.0013497	-1.35762	-0.749741	-1.9655	0.0149336	TRUE	TRUE	2.76892	2.31347	-0.455458	L23-IT
MCM3AP	0.00134763	-0.774581	-0.382111	-1.16705	0.0149336	TRUE	TRUE	3.76288	3.15063	-0.612254	L23-IT
C9orf147	0.00135731	0.220263	0.32464	0.115885	0.0149958	TRUE	TRUE	0.374096	0.729622	0.355525	L23-IT
MAU2	0.00136134	-0.583277	-0.36585	-0.800704	0.0150283	TRUE	TRUE	3.90869	3.72295	-0.18574	L23-IT
GSG1L	0.00136649	-1.44774	-0.602528	-2.29295	0.0150499	TRUE	TRUE	4.65583	3.66536	-0.990469	L23-IT
IFT122	0.00136638	-0.731871	-0.3954	-1.06834	0.0150499	TRUE	TRUE	5.29849	4.63793	-0.66056	L23-IT
UBIAD1	0.00136658	-0.486496	-0.207187	-0.765804	0.0150499	TRUE	TRUE	1.06293	0.90622	-0.156712	L23-IT
LINC01954	0.00136786	0.465033	0.73921	0.190855	0.015052	TRUE	TRUE	0.860524	1.11704	0.256517	L23-IT
DYRK1A	0.00137107	-0.105937	-0.0420277	-0.169846	0.0150678	TRUE	TRUE	6.93324	6.933	-0.000243752	L23-IT
HSPE1	0.00137149	1.30312	2.06022	0.546022	0.0150678	TRUE	TRUE	1.74445	1.99511	0.250658	L23-IT
AP5M1	0.00137529	0.597841	0.904288	0.291394	0.0150913	TRUE	TRUE	3.96231	4.14682	0.184509	L23-IT
HES4	0.00137583	1.01863	1.68497	0.352278	0.0150913	TRUE	TRUE	0.981306	1.54269	0.56138	L23-IT
BICRAL	0.00137726	-0.478359	-0.251966	-0.704751	0.0150949	TRUE	TRUE	6.25565	6.21232	-0.0433265	L23-IT
ARID2	0.00138037	-0.48096	-0.254764	-0.707156	0.015105	TRUE	TRUE	4.74783	4.40808	-0.339744	L23-IT
SPANXA2-OT1	0.00137937	-0.644546	-0.102237	-1.18685	0.015105	TRUE	TRUE	2.54418	2.49647	-0.0477159	L23-IT
ATP1A1-AS1	0.00138221	0.198414	0.413783	-0.0169554	0.0151131	TRUE	TRUE	1.00088	0.991432	-0.00944908	L23-IT
NDFIP2	0.00138776	0.341751	0.499855	0.183647	0.0151618	TRUE	TRUE	6.74032	7.07261	0.33229	L23-IT
BX664615.2	0.00140083	0.531917	0.896953	0.166881	0.0152271	TRUE	TRUE	1.03485	1.30377	0.268915	L23-IT
C20orf27	0.00139912	0.433704	0.689556	0.177851	0.0152271	TRUE	TRUE	0.682843	0.898991	0.216148	L23-IT
CD63	0.00140149	0.664033	1.0095	0.318565	0.0152271	TRUE	TRUE	2.08331	1.66827	-0.415036	L23-IT
EDNRB	0.00139883	0.326484	0.494387	0.158581	0.0152271	TRUE	TRUE	0.169397	0.702645	0.533248	L23-IT
MESP1	0.00139686	0.46346	0.793186	0.133734	0.0152271	TRUE	TRUE	0.648654	0.779749	0.131096	L23-IT
RBMX	0.00139965	-0.950473	-0.457315	-1.44363	0.0152271	TRUE	TRUE	5.13733	4.4246	-0.712739	L23-IT
TSPYL1	0.00140039	1.20371	1.82631	0.581115	0.0152271	TRUE	TRUE	5.8147	5.91202	0.097322	L23-IT
NPTN	0.0014039	0.210108	0.346136	0.0740797	0.0152292	TRUE	TRUE	7.49902	7.53312	0.0340958	L23-IT
NUDCD2	0.00140372	0.995171	1.46702	0.523325	0.0152292	TRUE	TRUE	2.18381	2.63496	0.451151	L23-IT
CARD19	0.00140945	0.925772	1.4001	0.45145	0.0152774	TRUE	TRUE	1.11743	1.8152	0.697775	L23-IT
TVP23A	0.00141429	-0.837758	-0.421435	-1.25408	0.0153177	TRUE	TRUE	4.67743	4.34775	-0.329675	L23-IT
LINC00963	0.00141658	-0.895474	-0.481097	-1.30985	0.0153305	TRUE	TRUE	1.45211	1.05441	-0.397699	L23-IT
ING1	0.00141923	0.559086	0.8579	0.260272	0.0153377	TRUE	TRUE	1.05893	1.35121	0.292274	L23-IT
SORBS2	0.00141947	-0.382267	-0.102865	-0.661669	0.0153377	TRUE	TRUE	9.45014	9.23391	-0.216232	L23-IT
ADGRL1	0.00142168	-0.427533	-0.21877	-0.636296	0.0153494	TRUE	TRUE	5.98101	5.67398	-0.307035	L23-IT
ZNF154	0.0014233	-0.620591	-0.351057	-0.890125	0.0153549	TRUE	TRUE	1.64338	1.30276	-0.340626	L23-IT
SSTR1	0.00142753	0.642687	0.999761	0.285613	0.0153884	TRUE	TRUE	1.04226	0.922307	-0.119952	L23-IT
EPG5	0.00143305	-0.483646	-0.251933	-0.71536	0.0154238	TRUE	TRUE	5.47227	5.13029	-0.341975	L23-IT
ZNF664	0.00143301	-0.625514	-0.359969	-0.891059	0.0154238	TRUE	TRUE	2.28863	1.6787	-0.609933	L23-IT
MINDY2	0.0014368	0.27867	0.437248	0.120091	0.0154256	TRUE	TRUE	4.66963	5.00798	0.338351	L23-IT
MRPS30-DT	0.00143446	0.667903	0.979818	0.355989	0.0154256	TRUE	TRUE	5.236	6.30653	1.07053	L23-IT
STK36	0.00143771	-0.601272	-0.389267	-0.813276	0.0154256	TRUE	TRUE	2.48669	2.07231	-0.414382	L23-IT
TOPORS	0.0014363	0.576732	0.876039	0.277425	0.0154256	TRUE	TRUE	1.96149	2.03857	0.0770796	L23-IT
SPART	0.00143928	0.597604	0.866518	0.328691	0.0154305	TRUE	TRUE	4.48498	5.02986	0.544873	L23-IT
DIP2C	0.00144279	-0.355745	-0.113136	-0.598354	0.015456	TRUE	TRUE	8.26599	8.19494	-0.0710548	L23-IT
LINC01821	0.00144729	1.36637	2.08444	0.648289	0.0154681	TRUE	TRUE	0.879414	2.31437	1.43495	L23-IT
MPDU1	0.00144633	0.251746	0.38832	0.115172	0.0154681	TRUE	TRUE	0.588899	0.667558	0.0786595	L23-IT
R3HDM2	0.00144633	-0.372391	-0.100479	-0.644303	0.0154681	TRUE	TRUE	7.72998	7.54558	-0.184395	L23-IT
EPM2A	0.00144852	-0.850255	-0.310344	-1.39017	0.0154692	TRUE	TRUE	2.59426	2.28485	-0.309413	L23-IT
LRRC8D	0.00145239	-0.494586	-0.193615	-0.795557	0.0154986	TRUE	TRUE	5.15632	4.97046	-0.185858	L23-IT
PPCDC	0.00145484	-0.340336	0.0748464	-0.755519	0.0155126	TRUE	TRUE	2.05265	2.14622	0.093565	L23-IT
YIPF3	0.00146848	0.560074	0.878852	0.241297	0.0156459	TRUE	TRUE	1.32637	1.31749	-0.00887239	L23-IT
SLC25A40	0.0014697	0.757963	1.12673	0.389192	0.0156468	TRUE	TRUE	3.06328	3.61802	0.554741	L23-IT
AP001528.1	0.00147225	1.16616	1.79761	0.53471	0.0156619	TRUE	TRUE	2.64068	3.94277	1.30209	L23-IT
CFAP298	0.00147502	0.449087	0.680658	0.217515	0.0156792	TRUE	TRUE	4.03511	4.34494	0.309831	L23-IT
AL359436.1	0.00147967	0.398243	0.674228	0.122257	0.0157164	TRUE	TRUE	0.540035	0.929601	0.389566	L23-IT
TSPYL2	0.00148081	-0.844585	-0.418276	-1.27089	0.0157164	TRUE	TRUE	6.33047	4.9847	-1.34576	L23-IT
HNRNPLL	0.00148497	0.700808	1.05424	0.347378	0.0157436	TRUE	TRUE	4.38648	4.89353	0.507052	L23-IT
KDM5C	0.00148565	-0.449042	-0.233763	-0.664321	0.0157436	TRUE	TRUE	3.27597	2.92657	-0.349399	L23-IT
TRAM2	0.00148699	-0.564344	-0.295371	-0.833317	0.0157456	TRUE	TRUE	1.79009	1.55356	-0.236534	L23-IT
SGK1	0.00148919	-1.60645	-0.647833	-2.56508	0.0157568	TRUE	TRUE	4.6363	3.27771	-1.35859	L23-IT
RAD18	0.00149301	0.626154	0.843869	0.408438	0.015785	TRUE	TRUE	4.57584	5.38358	0.807738	L23-IT
ESD	0.00149845	0.516633	0.752099	0.281166	0.0158304	TRUE	TRUE	2.28748	2.45566	0.168181	L23-IT
CEP19	0.0015008	0.317096	0.476815	0.157377	0.0158431	TRUE	TRUE	1.03277	1.08189	0.0491186	L23-IT
RBBP8	0.0015044	-0.759712	-0.358375	-1.16105	0.0158689	TRUE	TRUE	2.70639	2.29878	-0.407612	L23-IT
CCDC107	0.00151483	0.397064	0.63391	0.160218	0.0158815	TRUE	TRUE	0.880913	0.977409	0.0964961	L23-IT
CLCC1	0.00151411	-0.552189	-0.271573	-0.832804	0.0158815	TRUE	TRUE	1.79131	1.6106	-0.180712	L23-IT
DLC1	0.00150817	0.412254	0.756466	0.0680419	0.0158815	TRUE	TRUE	0.800659	1.35986	0.559197	L23-IT
LRRFIP1	0.00151019	-0.0969498	0.0595088	-0.253408	0.0158815	TRUE	TRUE	7.30975	7.30293	-0.00681351	L23-IT
MCEE	0.00150859	-0.503276	-0.243552	-0.763	0.0158815	TRUE	TRUE	1.87159	1.68786	-0.183729	L23-IT
NUDT16L1	0.00151131	0.529643	0.86849	0.190795	0.0158815	TRUE	TRUE	0.970904	1.05238	0.0814731	L23-IT
STK32C	0.0015142	0.663225	0.997472	0.328979	0.0158815	TRUE	TRUE	2.77107	3.08814	0.317074	L23-IT
UBAP2L	0.00151379	-0.661586	-0.355552	-0.96762	0.0158815	TRUE	TRUE	4.15179	3.67406	-0.477733	L23-IT
MOSPD3	0.00152116	0.222944	0.388063	0.057826	0.0159357	TRUE	TRUE	0.473434	0.558737	0.0853021	L23-IT
PIK3R1	0.00152764	0.336497	0.553738	0.119256	0.0159914	TRUE	TRUE	7.60154	7.93043	0.328884	L23-IT
SLC26A8	0.00153039	-1.19087	-0.663089	-1.71865	0.016008	TRUE	TRUE	2.49751	1.98407	-0.513431	L23-IT
EMC8	0.00153494	0.334906	0.523491	0.14632	0.0160361	TRUE	TRUE	1.11296	1.3576	0.24464	L23-IT
TECPR2	0.00153541	-0.570743	-0.268544	-0.872942	0.0160361	TRUE	TRUE	6.1742	5.89375	-0.280448	L23-IT
ARFIP2	0.00153871	0.417605	0.62354	0.21167	0.0160583	TRUE	TRUE	1.04851	1.10927	0.0607579	L23-IT
TPRN	0.00154057	0.39258	0.613975	0.171185	0.0160649	TRUE	TRUE	1.05677	1.25367	0.196895	L23-IT
XRN2	0.00154167	-0.417465	-0.223718	-0.611212	0.0160649	TRUE	TRUE	5.18662	4.813	-0.37362	L23-IT
GLIS1	0.00154983	-0.700225	-0.25366	-1.14679	0.0161267	TRUE	TRUE	4.81809	4.55469	-0.263402	L23-IT
PSMA3	0.00154995	0.630131	0.973379	0.286883	0.0161267	TRUE	TRUE	3.0257	2.94446	-0.0812404	L23-IT
AL592183.1	0.0015525	-1.50742	-0.547258	-2.46758	0.0161313	TRUE	TRUE	5.33412	4.61671	-0.717413	L23-IT
DEXI	0.00155508	0.76817	1.26589	0.270446	0.0161313	TRUE	TRUE	0.996199	1.23153	0.235332	L23-IT
ST3GAL6	0.00155388	0.953857	1.45001	0.457706	0.0161313	TRUE	TRUE	2.62728	3.98453	1.35725	L23-IT
TUBB4B	0.00155492	1.45033	2.26736	0.633302	0.0161313	TRUE	TRUE	2.23342	2.33504	0.101619	L23-IT
GRIA1	0.00155869	-0.687452	-0.31108	-1.06382	0.0161423	TRUE	TRUE	8.91105	8.29795	-0.613099	L23-IT
MDN1	0.00155899	-0.374526	-0.17997	-0.569082	0.0161423	TRUE	TRUE	6.85991	6.66477	-0.195136	L23-IT
USP3	0.00155966	-0.315909	-0.170331	-0.461487	0.0161423	TRUE	TRUE	1.14524	0.691361	-0.453877	L23-IT
ATP5MC1	0.00156132	1.21125	1.89066	0.53184	0.0161473	TRUE	TRUE	1.65666	1.82799	0.17133	L23-IT
BCCIP	0.00156535	-0.465142	-0.252263	-0.678021	0.0161768	TRUE	TRUE	3.15306	2.71723	-0.435824	L23-IT
AC024270.5	0.00157187	-0.560026	-0.296282	-0.823769	0.0162321	TRUE	TRUE	1.02451	0.739228	-0.285285	L23-IT
CDYL2	0.0015772	0.28821	0.459398	0.117023	0.016267	TRUE	TRUE	5.18598	5.79595	0.609977	L23-IT
SLC30A7	0.00157762	0.567054	0.870771	0.263337	0.016267	TRUE	TRUE	3.73111	4.50304	0.771933	L23-IT
BTC	0.00158009	0.389873	0.574175	0.205571	0.0162802	TRUE	TRUE	0.272082	0.824691	0.552609	L23-IT
AGO3	0.00158169	-0.26673	-0.152759	-0.380702	0.0162827	TRUE	TRUE	6.51734	6.19555	-0.321788	L23-IT
RCL1	0.0015827	-0.904826	-0.39208	-1.41757	0.0162827	TRUE	TRUE	3.34208	3.12079	-0.221286	L23-IT
RAB11FIP5	0.00158992	0.563335	0.855406	0.271264	0.0163448	TRUE	TRUE	1.42698	1.86332	0.436337	L23-IT
PIBF1	0.00159424	-0.31968	-0.175177	-0.464182	0.016377	TRUE	TRUE	6.3891	6.19979	-0.189307	L23-IT
PLA2G4A	0.00159604	1.56244	2.38741	0.737467	0.0163832	TRUE	TRUE	0.924893	2.66894	1.74405	L23-IT
C8orf37	0.00160086	0.294074	0.443333	0.144814	0.0164112	TRUE	TRUE	1.01003	1.19868	0.188651	L23-IT
ZNF862	0.00160115	0.886398	1.29652	0.476276	0.0164112	TRUE	TRUE	3.05668	3.48658	0.429898	L23-IT
ALCAM	0.00160362	-0.87977	-0.208424	-1.55112	0.0164242	TRUE	TRUE	5.0063	4.09442	-0.911877	L23-IT
NUP188	0.00160817	-0.7691	-0.426498	-1.1117	0.0164586	TRUE	TRUE	2.41726	1.98435	-0.432909	L23-IT
TMEM65	0.00161239	0.973729	1.48663	0.460824	0.0164896	TRUE	TRUE	4.75425	5.79371	1.03947	L23-IT
ZNF678	0.00161442	-0.723857	-0.37845	-1.06927	0.016498	TRUE	TRUE	2.29028	1.97388	-0.316395	L23-IT
AL359636.2	0.00161661	-0.216762	0.079368	-0.512891	0.0165082	TRUE	TRUE	0.867376	0.492166	-0.37521	L23-IT
ARHGEF26	0.0016287	0.549819	0.822139	0.277499	0.0166193	TRUE	TRUE	0.594354	1.24077	0.646411	L23-IT
LINC02802	0.00163589	0.647227	0.936448	0.358006	0.0166802	TRUE	TRUE	2.31707	2.35174	0.0346712	L23-IT
KIAA1217	0.00163769	-1.16109	-0.45773	-1.86444	0.0166863	TRUE	TRUE	8.43219	7.84314	-0.589059	L23-IT
FASTKD3	0.00163994	-0.198694	-0.0518681	-0.345519	0.0166968	TRUE	TRUE	0.956431	0.803368	-0.153063	L23-IT
BEND7	0.00164166	-0.956581	-0.547517	-1.36564	0.0167019	TRUE	TRUE	1.92732	1.0097	-0.917622	L23-IT
HTR5A-AS1	0.00164557	0.535733	0.835232	0.236234	0.0167294	TRUE	TRUE	0.977777	1.09087	0.113096	L23-IT
SLC4A8	0.00164936	-0.461978	-0.233462	-0.690493	0.0167555	TRUE	TRUE	6.65328	6.46726	-0.186019	L23-IT
PUDP	0.00165648	-0.644779	-0.201608	-1.08795	0.0168155	TRUE	TRUE	3.66484	3.63883	-0.0260044	L23-IT
AC018953.2	0.00166818	-0.405544	-0.172022	-0.639067	0.0169092	TRUE	TRUE	0.78638	0.619841	-0.166539	L23-IT
PRRG1	0.00166818	2.3214	3.47376	1.16904	0.0169092	TRUE	TRUE	2.85589	4.55037	1.69448	L23-IT
MT-CO3	0.00167099	0.656376	1.27202	0.0407358	0.0169253	TRUE	TRUE	7.73741	8.73053	0.993117	L23-IT
NDUFS1	0.00167451	0.175706	0.349891	0.00152086	0.0169484	TRUE	TRUE	6.27061	6.32499	0.0543773	L23-IT
TMEM150C	0.00168206	1.19547	1.9575	0.433449	0.0170123	TRUE	TRUE	2.50834	3.6636	1.15526	L23-IT
SRRM1	0.00168614	-0.291526	-0.135964	-0.447087	0.0170349	TRUE	TRUE	6.0185	5.61716	-0.40134	L23-IT
TSHZ2	0.00168678	0.765389	1.20655	0.324232	0.0170349	TRUE	TRUE	0.688391	1.59504	0.906649	L23-IT
SRM	0.00168802	0.68601	1.05581	0.316215	0.017035	TRUE	TRUE	1.75049	1.79215	0.0416587	L23-IT
CALCRL	0.00169375	-0.438793	0.272251	-1.14984	0.0170803	TRUE	TRUE	2.29054	1.93262	-0.357916	L23-IT
TMEM60	0.00169509	0.403719	0.618552	0.188887	0.0170813	TRUE	TRUE	0.459626	0.662924	0.203297	L23-IT
UBL4A	0.00169753	0.4964	0.753401	0.239398	0.0170934	TRUE	TRUE	0.858319	0.945641	0.0873218	L23-IT
TMEM50A	0.00170004	0.742125	1.14028	0.343972	0.0171061	TRUE	TRUE	3.5173	3.71034	0.193046	L23-IT
SH2D5	0.00170192	0.492731	0.651607	0.333855	0.0171126	TRUE	TRUE	1.54824	1.55844	0.0101979	L23-IT
AC090015.1	0.00170742	0.220362	0.361933	0.0787907	0.0171311	TRUE	TRUE	0.403555	0.733228	0.329672	L23-IT
PRKCE	0.00170739	-0.507212	-0.269048	-0.745375	0.0171311	TRUE	TRUE	8.60985	8.40401	-0.205833	L23-IT
REPS1	0.00170751	-0.275854	-0.102765	-0.448943	0.0171311	TRUE	TRUE	6.75146	6.55265	-0.198812	L23-IT
TLE4	0.00170919	1.77533	2.83944	0.711225	0.0171355	TRUE	TRUE	2.61375	4.31174	1.69799	L23-IT
SND1-IT1	0.00171957	0.259759	0.397978	0.121541	0.017227	TRUE	TRUE	0.812397	1.0347	0.222305	L23-IT
GPX4	0.00172737	1.48778	2.50911	0.466441	0.0172799	TRUE	TRUE	2.41438	2.69655	0.282168	L23-IT
PLEKHF2	0.00172675	0.402088	0.573144	0.231032	0.0172799	TRUE	TRUE	0.970752	1.20417	0.233415	L23-IT
AL161772.1	0.00173216	0.550779	0.8708	0.230758	0.0173145	TRUE	TRUE	1.054	1.07612	0.0221234	L23-IT
RAB3GAP1	0.00173334	0.315695	0.517003	0.114387	0.0173145	TRUE	TRUE	6.8031	7.05806	0.254959	L23-IT
TUT4	0.00173518	-0.304611	-0.147492	-0.46173	0.0173203	TRUE	TRUE	7.06493	6.80703	-0.2579	L23-IT
NPIPB4	0.00173676	-1.08904	-0.631754	-1.54633	0.0173235	TRUE	TRUE	2.43064	2.13905	-0.291595	L23-IT
DNAJC10	0.00174082	-0.641979	-0.325615	-0.958344	0.0173316	TRUE	TRUE	5.58308	5.07205	-0.51103	L23-IT
GNAL	0.00174135	-1.29729	-0.567529	-2.02705	0.0173316	TRUE	TRUE	7.75536	6.03535	-1.72	L23-IT
SMS	0.00174035	0.478681	0.745442	0.21192	0.0173316	TRUE	TRUE	3.09992	3.41707	0.317152	L23-IT
DCAF6	0.00174322	0.325081	0.501808	0.148353	0.0173377	TRUE	TRUE	7.0128	7.70859	0.695792	L23-IT
SUCLG2	0.00174667	-0.783439	-0.414353	-1.15252	0.0173594	TRUE	TRUE	1.13028	0.69779	-0.432494	L23-IT
TMUB2	0.00175694	0.44599	0.615369	0.276611	0.0174363	TRUE	TRUE	1.69636	1.68923	-0.00713349	L23-IT
USP45	0.0017562	0.737797	1.09915	0.376448	0.0174363	TRUE	TRUE	3.50268	4.0869	0.584217	L23-IT
INO80B	0.00176796	-0.388091	-0.190738	-0.585444	0.0175204	TRUE	TRUE	1.13788	0.681085	-0.456792	L23-IT
MTX2	0.00176753	0.447864	0.668184	0.227543	0.0175204	TRUE	TRUE	5.17306	5.59112	0.418064	L23-IT
CFAP61	0.00177263	-0.887545	-0.382741	-1.39235	0.017554	TRUE	TRUE	3.2421	2.41483	-0.827263	L23-IT
SMAP1	0.00177426	-0.162713	-0.0787117	-0.246713	0.0175575	TRUE	TRUE	6.1365	6.09442	-0.0420772	L23-IT
DOCK11	0.00178562	-0.415446	-0.230827	-0.600065	0.0176524	TRUE	TRUE	0.781729	0.525117	-0.256612	L23-IT
NRIP1	0.00178641	0.30754	0.472083	0.142997	0.0176524	TRUE	TRUE	5.16545	5.52638	0.360924	L23-IT
AKIRIN1	0.00179494	0.710571	1.06676	0.354385	0.0177223	TRUE	TRUE	3.40708	3.61321	0.206132	L23-IT
P3H4	0.00179724	-0.835416	-0.465785	-1.20505	0.0177223	TRUE	TRUE	2.08813	1.66869	-0.419437	L23-IT
UPF3B	0.00179735	-0.685189	-0.358786	-1.01159	0.0177223	TRUE	TRUE	3.6866	3.07613	-0.610474	L23-IT
ABCG1	0.00180046	-1.11543	-0.590988	-1.63987	0.0177402	TRUE	TRUE	2.92963	2.39278	-0.536852	L23-IT
RPE	0.00180637	0.560378	0.859347	0.261409	0.0177857	TRUE	TRUE	4.32177	5.18844	0.866667	L23-IT
BAIAP3	0.00180872	1.06917	1.73586	0.402477	0.0177958	TRUE	TRUE	2.32611	3.03958	0.713467	L23-IT
LINC00970	0.00180998	-1.25184	-0.284683	-2.21899	0.0177958	TRUE	TRUE	4.31967	4.53895	0.219275	L23-IT
GGPS1	0.0018189	0.424753	0.66054	0.188967	0.0178662	TRUE	TRUE	1.10447	1.24882	0.144345	L23-IT
PHF21A	0.00181974	-0.362027	-0.198532	-0.525523	0.0178662	TRUE	TRUE	7.3261	7.08491	-0.24119	L23-IT
BBS12	0.00182901	0.204048	0.331002	0.0770953	0.0179444	TRUE	TRUE	0.712492	0.728827	0.0163355	L23-IT
RMDN2	0.00183165	-0.848436	-0.401954	-1.29492	0.0179528	TRUE	TRUE	4.31229	3.71294	-0.599354	L23-IT
TSHZ3	0.00183378	0.806026	1.3953	0.216757	0.0179528	TRUE	TRUE	2.80631	3.88239	1.07607	L23-IT
VCPKMT	0.00183316	0.763606	1.12906	0.398158	0.0179528	TRUE	TRUE	1.47384	1.87291	0.399075	L23-IT
NNT-AS1	0.00183533	1.17391	1.73934	0.608489	0.0179551	TRUE	TRUE	2.75473	3.39993	0.645203	L23-IT
EAF2	0.00184131	0.293092	0.709549	-0.123365	0.0179626	TRUE	TRUE	1.35256	2.00531	0.652748	L23-IT
GUCY1A2	0.00183855	-0.340589	-0.0531819	-0.627996	0.0179626	TRUE	TRUE	8.59261	8.22871	-0.363894	L23-IT
NSF	0.00184016	0.465228	0.696755	0.233701	0.0179626	TRUE	TRUE	6.495	6.60904	0.114043	L23-IT
RTN4	0.00184011	0.397815	0.727643	0.0679862	0.0179626	TRUE	TRUE	8.87328	8.80392	-0.0693639	L23-IT
AC063944.1	0.00185559	1.12519	1.80292	0.447447	0.0180507	TRUE	TRUE	1.35634	1.96986	0.61351	L23-IT
MON2	0.00185526	-0.217552	-0.064601	-0.370503	0.0180507	TRUE	TRUE	7.61492	7.59689	-0.0180284	L23-IT
PARD6A	0.00185237	0.336329	0.577817	0.094841	0.0180507	TRUE	TRUE	0.548876	0.77744	0.228564	L23-IT
RASGRP1	0.00185519	1.20035	1.779	0.621702	0.0180507	TRUE	TRUE	1.81401	2.58333	0.769315	L23-IT
TBC1D32	0.00185809	-0.388098	-0.153011	-0.623185	0.0180622	TRUE	TRUE	7.21653	6.97835	-0.238185	L23-IT
SEZ6	0.0018623	-0.735072	-0.355161	-1.11498	0.0180904	TRUE	TRUE	2.03627	1.15904	-0.877229	L23-IT
TPRA1	0.00186448	0.336233	0.490918	0.181548	0.0180987	TRUE	TRUE	1.0934	1.32697	0.233571	L23-IT
MAP4K3-DT	0.00186692	-0.443007	-0.201194	-0.684821	0.0181096	TRUE	TRUE	7.522	7.52106	-0.000943853	L23-IT
INPP5B	0.00187148	-0.646654	-0.359097	-0.934211	0.018141	TRUE	TRUE	5.01533	4.68733	-0.327997	L23-IT
LINC00903	0.00187449	0.413227	0.681234	0.145219	0.0181575	TRUE	TRUE	0.444004	0.779003	0.334999	L23-IT
SFMBT1	0.00187633	-0.524719	-0.061845	-0.987593	0.0181625	TRUE	TRUE	3.77937	3.7436	-0.0357631	L23-IT
GTF2H4	0.00188325	-0.370961	-0.177149	-0.564774	0.0182167	TRUE	TRUE	1.06534	0.720388	-0.344948	L23-IT
VKORC1	0.00188692	0.671538	1.00602	0.337055	0.0182394	TRUE	TRUE	1.09374	1.25066	0.156924	L23-IT
LINC01285	0.00188975	-0.885493	-0.318592	-1.45239	0.0182539	TRUE	TRUE	1.67703	1.09636	-0.580671	L23-IT
DISC1FP1	0.00189746	0.773277	1.1389	0.407653	0.0183082	TRUE	TRUE	0.558516	1.42023	0.861712	L23-IT
SLC39A6	0.00189804	0.605469	0.900348	0.310589	0.0183082	TRUE	TRUE	1.4478	1.75974	0.311936	L23-IT
CD200	0.00190287	0.463348	0.70034	0.226356	0.018342	TRUE	TRUE	4.65822	4.81343	0.155203	L23-IT
MDM4	0.00190695	-0.463014	-0.167948	-0.75808	0.0183684	TRUE	TRUE	5.20264	4.82901	-0.373626	L23-IT
TMEM245	0.00190889	0.387587	0.565746	0.209428	0.0183743	TRUE	TRUE	5.91243	6.38464	0.472207	L23-IT
MOK	0.0019109	-0.620083	-0.272925	-0.967241	0.0183807	TRUE	TRUE	6.05797	5.66363	-0.394341	L23-IT
AC093323.1	0.00191883	0.250998	0.369222	0.132774	0.0184202	TRUE	TRUE	1.16162	0.931688	-0.229932	L23-IT
CDH13	0.00192033	-1.43968	-0.68135	-2.198	0.0184202	TRUE	TRUE	8.38724	7.08412	-1.30312	L23-IT
KLF11	0.0019217	0.219103	0.329528	0.108678	0.0184202	TRUE	TRUE	0.455059	0.653873	0.198814	L23-IT
MFHAS1	0.00191911	-0.534544	-0.0980115	-0.971076	0.0184202	TRUE	TRUE	4.81515	4.48512	-0.33003	L23-IT
SSH1	0.00192153	-0.591135	-0.180875	-1.00139	0.0184202	TRUE	TRUE	4.40471	4.25868	-0.146034	L23-IT
AC079340.1	0.00193023	-0.473364	-0.191845	-0.754883	0.0184891	TRUE	TRUE	0.803794	0.636991	-0.166803	L23-IT
INHBA-AS1	0.00193336	-1.44341	-0.519073	-2.36774	0.0184933	TRUE	TRUE	2.65896	1.86912	-0.789833	L23-IT
SSB	0.00193243	1.04384	1.61861	0.469076	0.0184933	TRUE	TRUE	3.73552	3.54161	-0.193912	L23-IT
NUP210L	0.00193909	0.357919	0.643083	0.0727559	0.0185352	TRUE	TRUE	1.24263	1.00847	-0.234161	L23-IT
MIRLET7BHG	0.00194632	-0.853722	-0.294092	-1.41335	0.0185914	TRUE	TRUE	3.74256	3.52595	-0.216617	L23-IT
OTUD7A	0.00195334	-0.507304	-0.224627	-0.789982	0.0186455	TRUE	TRUE	8.61142	8.44548	-0.165942	L23-IT
CEP112	0.00195693	-0.70396	-0.367952	-1.03997	0.0186668	TRUE	TRUE	7.71036	6.97029	-0.740074	L23-IT
SAP30L	0.00196102	0.461453	0.701349	0.221558	0.0186929	TRUE	TRUE	0.91134	1.16924	0.257901	L23-IT
AL163952.1	0.00196371	0.462791	0.695637	0.229945	0.0187056	TRUE	TRUE	0.931104	1.43071	0.499608	L23-IT
KIAA1958	0.0019681	1.7082	2.55476	0.861644	0.0187344	TRUE	TRUE	1.38992	3.03057	1.64064	L23-IT
DLGAP2	0.00196966	-0.371254	-0.0582699	-0.684238	0.0187363	TRUE	TRUE	10.4651	10.461	-0.00415183	L23-IT
ARHGEF3	0.00197647	0.333787	0.536698	0.130877	0.0187424	TRUE	TRUE	6.03391	6.79347	0.759557	L23-IT
ATP6V1C2	0.0019759	-0.514729	-0.24919	-0.780268	0.0187424	TRUE	TRUE	0.866997	0.440145	-0.426852	L23-IT
CDH11	0.00197669	-1.57791	-0.716233	-2.43959	0.0187424	TRUE	TRUE	4.81132	3.91221	-0.899106	L23-IT
OSBPL3	0.00197828	1.50404	2.26639	0.741694	0.0187424	TRUE	TRUE	2.50148	3.72327	1.22179	L23-IT
PPP1R35	0.00197814	0.366989	0.611362	0.122616	0.0187424	TRUE	TRUE	0.850031	0.907113	0.0570826	L23-IT
TMEM121	0.00197848	0.60547	0.991124	0.219815	0.0187424	TRUE	TRUE	0.703564	0.930707	0.227143	L23-IT
AC005632.3	0.00198035	0.220263	0.348172	0.0923542	0.0187472	TRUE	TRUE	0.607007	0.806141	0.199134	L23-IT
CDK6	0.00198285	0.484503	0.761301	0.207706	0.018758	TRUE	TRUE	5.12994	5.86106	0.731124	L23-IT
TBPL1	0.00198978	0.664073	0.986744	0.341402	0.0188106	TRUE	TRUE	3.85827	3.83492	-0.0233444	L23-IT
AC007038.2	0.0019948	0.524403	0.774549	0.274258	0.0188451	TRUE	TRUE	0.796592	1.10953	0.312935	L23-IT
PDP1	0.00199672	0.972194	1.45487	0.489514	0.0188503	TRUE	TRUE	4.60736	4.97146	0.364097	L23-IT
DHRSX	0.00199948	-0.92749	-0.270811	-1.58417	0.0188505	TRUE	TRUE	4.42294	4.19414	-0.228801	L23-IT
HS1BP3	0.00199868	-1.16807	-0.622129	-1.71402	0.0188505	TRUE	TRUE	3.04102	2.88003	-0.160993	L23-IT
TDRD5	0.00200267	0.271062	0.408	0.134125	0.0188591	TRUE	TRUE	0.262384	0.672871	0.410487	L23-IT
ZC3H12B	0.00200314	-0.179839	0.0213992	-0.381078	0.0188591	TRUE	TRUE	4.05192	4.1985	0.146577	L23-IT
PELI3	0.002013	0.388708	0.590409	0.187006	0.018939	TRUE	TRUE	1.02585	1.07553	0.0496732	L23-IT
DMWD	0.00201593	-0.343441	-0.0140823	-0.672799	0.0189536	TRUE	TRUE	2.40414	2.5141	0.109957	L23-IT
MFSD6	0.00201849	-0.544174	-0.22431	-0.864038	0.0189647	TRUE	TRUE	5.58992	5.06652	-0.523404	L23-IT
AC019211.1	0.00202461	2.30689	3.36144	1.25234	0.0190092	TRUE	TRUE	2.13435	4.84308	2.70873	L23-IT
MTCH1	0.00202711	1.19036	1.83599	0.544728	0.0190197	TRUE	TRUE	4.91164	4.74138	-0.170266	L23-IT
BBS2	0.00202984	-0.588875	-0.237402	-0.940349	0.0190324	TRUE	TRUE	4.9798	4.80697	-0.172829	L23-IT
RABL2A	0.00203803	-0.387668	-0.174892	-0.600444	0.0190961	TRUE	TRUE	3.52872	3.30787	-0.220856	L23-IT
MYLIP	0.00204399	0.732879	1.13501	0.330751	0.019139	TRUE	TRUE	1.12357	1.47946	0.355883	L23-IT
RAF1	0.00204608	-0.375362	-0.16341	-0.587313	0.0191455	TRUE	TRUE	5.06611	4.79576	-0.270344	L23-IT
APC2	0.00205638	0.912808	1.38474	0.440878	0.0192126	TRUE	TRUE	2.59724	3.0995	0.502257	L23-IT
PTRH1	0.00205744	0.265127	0.394852	0.135401	0.0192126	TRUE	TRUE	1.04459	1.13384	0.0892543	L23-IT
THRB-IT1	0.00205521	0.256086	0.42714	0.0850308	0.0192126	TRUE	TRUE	0.559669	0.924242	0.364573	L23-IT
DYNLL1	0.00206252	1.63242	2.55002	0.714826	0.0192338	TRUE	TRUE	5.51331	5.08107	-0.432246	L23-IT
EIF4E3	0.0020618	-0.486162	-0.240946	-0.731379	0.0192338	TRUE	TRUE	4.96697	4.69163	-0.275342	L23-IT
CPNE7	0.00206936	0.378165	0.568925	0.187404	0.0192846	TRUE	TRUE	0.343817	0.755609	0.411792	L23-IT
PDS5B	0.00207131	-0.0871664	-0.033876	-0.140457	0.0192897	TRUE	TRUE	7.87698	7.80503	-0.0719522	L23-IT
SEC23B	0.00207777	-0.689456	-0.467435	-0.911478	0.0193368	TRUE	TRUE	2.91032	2.32338	-0.586941	L23-IT
DYNLT3	0.00208285	1.48632	2.26157	0.711079	0.0193579	TRUE	TRUE	1.99218	2.35488	0.362697	L23-IT
NCR3LG1	0.00208151	-0.898588	-0.450778	-1.3464	0.0193579	TRUE	TRUE	3.54873	3.41552	-0.133215	L23-IT
FEM1C	0.00209498	0.729926	1.20016	0.259698	0.0194415	TRUE	TRUE	2.70033	3.05949	0.359157	L23-IT
NDUFV2	0.00209609	1.15928	1.80691	0.511659	0.0194415	TRUE	TRUE	3.22836	3.73928	0.510923	L23-IT
SLC66A3	0.00209464	0.154701	0.454966	-0.145563	0.0194415	TRUE	TRUE	1.01783	1.52761	0.509784	L23-IT
ERRFI1	0.00210135	0.532209	0.823603	0.240815	0.0194663	TRUE	TRUE	1.83248	2.22627	0.393785	L23-IT
LINC00342	0.0021016	-0.82454	-0.312152	-1.33693	0.0194663	TRUE	TRUE	6.89316	6.22314	-0.670021	L23-IT
SNORC	0.00210759	0.286948	0.451921	0.121976	0.0195085	TRUE	TRUE	1.27511	1.38291	0.107805	L23-IT
TBC1D5	0.00210898	-0.304844	-0.0490398	-0.560649	0.0195085	TRUE	TRUE	8.50963	8.27812	-0.231503	L23-IT
ANKMY2	0.00211436	0.600815	0.90305	0.29858	0.0195137	TRUE	TRUE	4.65688	5.31974	0.662864	L23-IT
CDKL1	0.0021136	0.67455	1.02813	0.320969	0.0195137	TRUE	TRUE	5.30904	6.52718	1.21813	L23-IT
SYNE1	0.00211264	-0.406895	-0.0783867	-0.735403	0.0195137	TRUE	TRUE	9.87336	9.71767	-0.155689	L23-IT
TMEM167B	0.00211523	0.586048	0.887	0.285096	0.0195137	TRUE	TRUE	2.17997	2.13306	-0.0469173	L23-IT
FBXO2	0.00211673	1.18995	1.84999	0.529916	0.0195145	TRUE	TRUE	2.17527	2.82744	0.652163	L23-IT
MAP1LC3B	0.0021182	1.36696	2.05509	0.678825	0.019515	TRUE	TRUE	3.25292	3.30308	0.0501643	L23-IT
PPL	0.00212318	-0.808771	-0.163396	-1.45415	0.0195347	TRUE	TRUE	2.41868	1.66822	-0.75046	L23-IT
ZNF213-AS1	0.00212183	-0.514971	-0.276623	-0.753318	0.0195347	TRUE	TRUE	1.82359	1.58921	-0.234385	L23-IT
CCNG1	0.00212962	0.260147	0.458891	0.0614028	0.0195808	TRUE	TRUE	0.663253	0.767146	0.103893	L23-IT
CCHCR1	0.00213284	-0.508123	-0.289711	-0.726536	0.0195882	TRUE	TRUE	1.76362	1.44568	-0.31794	L23-IT
CEP72	0.00213327	-0.254175	-0.0965787	-0.411772	0.0195882	TRUE	TRUE	0.811516	0.558267	-0.253249	L23-IT
RTCB	0.00213727	0.83008	1.2119	0.448265	0.0196118	TRUE	TRUE	2.34659	2.84955	0.502964	L23-IT
YOD1	0.00213938	0.358637	0.609124	0.10815	0.0196181	TRUE	TRUE	1.04767	1.11568	0.0680126	L23-IT
ANO5	0.00214758	0.512186	0.795708	0.228663	0.0196671	TRUE	TRUE	6.5087	7.41617	0.907466	L23-IT
CAV3	0.00214664	0.69755	1.25134	0.143757	0.0196671	TRUE	TRUE	1.34974	1.67943	0.329689	L23-IT
AC091078.1	0.00215026	-1.25405	-0.178542	-2.32956	0.0196785	TRUE	TRUE	2.7937	2.23286	-0.560846	L23-IT
CEBPG	0.00215345	0.686481	1.08241	0.290553	0.0196946	TRUE	TRUE	1.75308	1.98864	0.235558	L23-IT
OPA3	0.00215856	-0.510623	-0.287296	-0.733951	0.0197282	TRUE	TRUE	1.43298	1.22656	-0.206419	L23-IT
ARHGAP15	0.00216318	0.358501	0.67446	0.0425424	0.0197574	TRUE	TRUE	0.494677	0.848291	0.353613	L23-IT
CCDC171	0.00217144	-0.398322	-0.102104	-0.694539	0.0198065	TRUE	TRUE	7.15746	6.97961	-0.177857	L23-IT
TBC1D25	0.0021701	-0.301361	-0.123915	-0.478808	0.0198065	TRUE	TRUE	1.66362	1.3786	-0.28502	L23-IT
LRRC3B	0.0021737	0.588181	0.877285	0.299077	0.0198104	TRUE	TRUE	0.806027	1.24711	0.441084	L23-IT
SLC25A1	0.00217475	0.207934	0.318515	0.0973537	0.0198104	TRUE	TRUE	0.599983	0.613125	0.0131416	L23-IT
FZD4	0.00217899	0.588572	0.862403	0.31474	0.0198281	TRUE	TRUE	0.921892	1.52192	0.60003	L23-IT
ZNF189	0.00217958	0.469495	0.72185	0.217139	0.0198281	TRUE	TRUE	3.71914	4.10224	0.383093	L23-IT
FAIM	0.00218633	-0.991556	-0.504737	-1.47837	0.019837	TRUE	TRUE	1.59459	1.10849	-0.486101	L23-IT
FAM98A	0.00218493	0.734905	1.1444	0.325415	0.019837	TRUE	TRUE	1.78962	2.01429	0.22467	L23-IT
SOD1	0.002186	1.72002	2.68704	0.75301	0.019837	TRUE	TRUE	3.2295	3.38307	0.153569	L23-IT
ZNF37A	0.00218367	-0.308878	-0.151991	-0.465766	0.019837	TRUE	TRUE	5.87277	5.71945	-0.153317	L23-IT
DCLRE1C	0.00219083	0.91561	1.41739	0.413835	0.0198445	TRUE	TRUE	1.67516	2.06837	0.393211	L23-IT
GSKIP	0.0021895	0.537044	0.791665	0.282423	0.0198445	TRUE	TRUE	2.01736	2.07415	0.0567893	L23-IT
RNF216	0.00219148	-0.408726	-0.20731	-0.610142	0.0198445	TRUE	TRUE	5.88285	5.71494	-0.167914	L23-IT
KIFAP3	0.00219295	0.301053	0.498044	0.104062	0.0198448	TRUE	TRUE	6.94824	7.38155	0.433308	L23-IT
SOD2	0.00220449	0.929333	1.3714	0.487269	0.0199101	TRUE	TRUE	4.18569	4.16999	-0.0156961	L23-IT
TMEM130	0.00220367	-0.339117	-0.175479	-0.502756	0.0199101	TRUE	TRUE	5.89512	5.29168	-0.603438	L23-IT
ZNF454	0.00220451	-0.44852	-0.234271	-0.66277	0.0199101	TRUE	TRUE	1.60352	1.26505	-0.338472	L23-IT
AC006001.2	0.00221079	-0.699888	-0.376418	-1.02336	0.0199416	TRUE	TRUE	3.05667	2.8427	-0.213969	L23-IT
SFSWAP	0.0022109	-0.411978	-0.21283	-0.611126	0.0199416	TRUE	TRUE	5.43137	5.30797	-0.123403	L23-IT
LIFR-AS1	0.00221353	-0.676767	-0.198948	-1.15458	0.0199523	TRUE	TRUE	2.12971	1.96039	-0.16932	L23-IT
BET1	0.00222432	0.617431	0.947697	0.287165	0.0200001	TRUE	TRUE	1.56239	1.66742	0.10503	L23-IT
HMGN4	0.00222219	0.786682	1.15749	0.415877	0.0200001	TRUE	TRUE	1.60775	1.83178	0.224033	L23-IT
PRC1-AS1	0.00222397	-0.708208	-0.278752	-1.13766	0.0200001	TRUE	TRUE	1.93894	1.64059	-0.298348	L23-IT
TMEM14C	0.00222465	0.48458	0.74035	0.22881	0.0200001	TRUE	TRUE	0.97944	1.16866	0.189217	L23-IT
ADAP1	0.00222644	0.421243	0.645366	0.19712	0.0200031	TRUE	TRUE	1.46603	1.38484	-0.0811932	L23-IT
CACHD1	0.00223487	1.4849	2.25709	0.712714	0.0200355	TRUE	TRUE	1.78679	2.94715	1.16035	L23-IT
RNFT1	0.00223396	0.308941	0.494853	0.12303	0.0200355	TRUE	TRUE	1.9941	2.03285	0.0387468	L23-IT
SDHAF4	0.00223588	-0.501396	-0.278668	-0.724124	0.0200355	TRUE	TRUE	1.94423	1.52825	-0.415984	L23-IT
TYW1B	0.00223548	-0.694425	-0.293941	-1.09491	0.0200355	TRUE	TRUE	4.94417	4.5007	-0.443473	L23-IT
CIC	0.00224766	-0.511064	-0.27113	-0.750998	0.0201279	TRUE	TRUE	2.02452	1.41357	-0.610957	L23-IT
EPB41L2	0.00224937	-0.373592	-0.21517	-0.532014	0.0201302	TRUE	TRUE	9.24717	8.97937	-0.2678	L23-IT
NOL7	0.00225311	0.766666	1.16234	0.370991	0.0201374	TRUE	TRUE	2.60343	2.66094	0.0575134	L23-IT
PILRA	0.0022523	-0.756426	-0.313982	-1.19887	0.0201374	TRUE	TRUE	2.28574	1.96723	-0.318508	L23-IT
C16orf72	0.00226742	-0.422382	-0.209417	-0.635346	0.0202504	TRUE	TRUE	2.64218	2.26126	-0.380918	L23-IT
PARP6	0.00226869	-0.503327	-0.277191	-0.729463	0.0202504	TRUE	TRUE	2.93515	2.55665	-0.3785	L23-IT
AL359921.1	0.00227226	-0.414936	-0.189334	-0.640537	0.0202691	TRUE	TRUE	0.715424	0.564191	-0.151233	L23-IT
CACYBP	0.00227573	1.33952	2.24531	0.433727	0.0202868	TRUE	TRUE	2.65902	2.67034	0.0113246	L23-IT
ZMAT3	0.00227866	0.414432	0.648142	0.180722	0.0202999	TRUE	TRUE	3.9358	4.01583	0.0800338	L23-IT
USP2-AS1	0.00228254	-1.37625	-0.691013	-2.06149	0.0203213	TRUE	TRUE	3.26726	2.94691	-0.320349	L23-IT
FRMD4B	0.002285	-0.282034	-0.0689449	-0.495123	0.02033	TRUE	TRUE	0.730429	0.455355	-0.275074	L23-IT
AC093151.8	0.00229537	-0.573033	0.131611	-1.27768	0.0204091	TRUE	TRUE	1.1482	0.532535	-0.615669	L23-IT
TUB	0.00229721	-0.544541	-0.201943	-0.887139	0.0204123	TRUE	TRUE	5.09328	4.62062	-0.472663	L23-IT
MTHFR	0.0023009	-0.697791	-0.391941	-1.00364	0.0204318	TRUE	TRUE	2.87011	2.72195	-0.148153	L23-IT
AP3M2	0.00230727	0.435408	0.658546	0.212269	0.0204545	TRUE	TRUE	2.95221	2.82578	-0.126436	L23-IT
PALM2-AKAP2	0.00230651	-0.426474	-0.194555	-0.658392	0.0204545	TRUE	TRUE	6.5307	6.2489	-0.281801	L23-IT
TRAF3	0.00230792	-0.693593	-0.322	-1.06519	0.0204545	TRUE	TRUE	6.15442	5.79483	-0.359591	L23-IT
CARD8	0.00230984	-0.416436	-0.213058	-0.619813	0.0204583	TRUE	TRUE	0.925923	0.479573	-0.446349	L23-IT
ANAPC4	0.00232403	-0.944471	-0.445317	-1.44362	0.0205708	TRUE	TRUE	4.68676	4.11434	-0.572412	L23-IT
PCDH9-AS3	0.00233358	0.241862	0.423135	0.0605877	0.0206421	TRUE	TRUE	0.565243	0.695797	0.130553	L23-IT
CHCHD1	0.00233577	0.555768	0.896498	0.215037	0.0206482	TRUE	TRUE	1.1917	1.24405	0.0523504	L23-IT
SLBP	0.00233728	1.39533	2.16844	0.622221	0.0206482	TRUE	TRUE	2.32496	2.6754	0.35044	L23-IT
ZNF302	0.0023476	1.41371	2.18275	0.644662	0.0207261	TRUE	TRUE	4.06262	4.22237	0.159756	L23-IT
AL035409.1	0.00235463	0.710514	1.18985	0.231182	0.0207552	TRUE	TRUE	1.6286	2.08379	0.455195	L23-IT
AL359232.1	0.00235293	-0.703019	-0.120804	-1.28523	0.0207552	TRUE	TRUE	3.08618	2.75522	-0.330961	L23-IT
NAP1L2	0.00235543	1.30249	1.94999	0.654989	0.0207552	TRUE	TRUE	3.40448	3.23059	-0.173898	L23-IT
USP28	0.0023603	0.433327	0.713648	0.153006	0.0207715	TRUE	TRUE	4.53085	5.08141	0.55056	L23-IT
VCL	0.00235899	-0.286268	-0.105098	-0.467438	0.0207715	TRUE	TRUE	4.5925	4.53815	-0.0543425	L23-IT
AC093843.2	0.00237828	0.469998	0.754883	0.185114	0.0208897	TRUE	TRUE	0.466766	1.01733	0.550561	L23-IT
CNTN5	0.0023772	2.00715	3.15797	0.856324	0.0208897	TRUE	TRUE	4.15368	5.83544	1.68176	L23-IT
IL11RA	0.00237629	-0.432905	-0.25783	-0.607981	0.0208897	TRUE	TRUE	1.14953	0.73764	-0.411893	L23-IT
TMEM175	0.00238667	0.739858	1.07701	0.402707	0.02095	TRUE	TRUE	2.57783	3.16602	0.588189	L23-IT
AC005753.3	0.00238896	-0.564064	-0.224822	-0.903307	0.0209567	TRUE	TRUE	0.86511	0.448391	-0.416718	L23-IT
ELMO1	0.00240236	-0.328904	-0.15495	-0.502858	0.0210609	TRUE	TRUE	7.24488	7.07346	-0.171417	L23-IT
LINC02024	0.00240793	0.169148	0.272877	0.0654189	0.0210962	TRUE	TRUE	0.353513	0.646555	0.293041	L23-IT
DCUN1D4	0.00241541	0.358812	0.540425	0.1772	0.0211483	TRUE	TRUE	5.55954	6.13365	0.574116	L23-IT
PAXIP1-AS1	0.00241811	0.79558	1.25657	0.334589	0.0211584	TRUE	TRUE	1.16771	1.447	0.279289	L23-IT
PVT1	0.00242075	-0.956431	-0.434986	-1.47788	0.0211681	TRUE	TRUE	6.88093	6.04427	-0.836667	L23-IT
HACD3	0.00243426	0.387516	0.599464	0.175567	0.0212501	TRUE	TRUE	4.65059	4.70178	0.0511903	L23-IT
NME3	0.00243476	1.32494	2.11733	0.532553	0.0212501	TRUE	TRUE	2.17516	2.53128	0.356121	L23-IT
TPP2	0.00243255	-0.312532	-0.119556	-0.505508	0.0212501	TRUE	TRUE	5.20362	5.16806	-0.0355544	L23-IT
CBR1	0.00243882	0.478815	0.701137	0.256492	0.0212636	TRUE	TRUE	0.937384	0.980538	0.043154	L23-IT
TTTY10	0.0024394	-0.0440455	-0.0173911	-0.0706998	0.0212636	TRUE	TRUE	1.74824	1.06133	-0.686905	L23-IT
RTN1	0.00244328	0.526703	0.883401	0.170004	0.0212839	TRUE	TRUE	8.45174	8.81202	0.360286	L23-IT
EEF1AKMT2	0.0024474	-0.605471	-0.256188	-0.954753	0.0213064	TRUE	TRUE	5.36265	5.15972	-0.202926	L23-IT
ATMIN	0.00244963	0.819581	1.15903	0.480127	0.0213122	TRUE	TRUE	2.42263	2.72702	0.304388	L23-IT
OGFOD3	0.00245125	-0.828713	-0.416284	-1.24114	0.0213129	TRUE	TRUE	2.3397	2.06081	-0.278894	L23-IT
GLS	0.00246214	-0.00189499	0.112241	-0.116031	0.021394	TRUE	TRUE	8.54739	8.6533	0.105912	L23-IT
ITPR1-DT	0.0024663	0.395988	0.62556	0.166416	0.0214166	TRUE	TRUE	0.639718	0.915807	0.276088	L23-IT
CEP295	0.00247244	-0.526711	-0.264972	-0.788451	0.0214458	TRUE	TRUE	5.59327	5.23589	-0.357385	L23-IT
IFT88	0.00247277	-1.15087	-0.412871	-1.88887	0.0214458	TRUE	TRUE	4.45962	4.1369	-0.322719	L23-IT
NDUFAF3	0.00247523	0.338098	0.601728	0.0744682	0.0214535	TRUE	TRUE	0.619001	0.784183	0.165182	L23-IT
ZNF19	0.00248022	-0.456977	0.0149442	-0.928897	0.0214833	TRUE	TRUE	1.49877	1.41477	-0.0840002	L23-IT
FERMT2	0.0024905	0.622342	0.929987	0.314696	0.0215588	TRUE	TRUE	1.76464	2.43179	0.667148	L23-IT
AC010632.1	0.00249595	0.384134	0.626462	0.141806	0.0215788	TRUE	TRUE	0.932472	1.18702	0.254547	L23-IT
USP54	0.00249521	-0.905913	-0.360734	-1.45109	0.0215788	TRUE	TRUE	3.72379	3.31008	-0.413708	L23-IT
C2CD3	0.00249938	-0.515001	-0.128553	-0.901448	0.021594	TRUE	TRUE	4.46007	4.12192	-0.338144	L23-IT
RBM25	0.00250085	-0.240376	0.0458553	-0.526608	0.021594	TRUE	TRUE	7.45488	7.33203	-0.122849	L23-IT
ATXN2	0.00250695	-0.209591	-0.0542277	-0.364954	0.0216059	TRUE	TRUE	7.37693	7.18947	-0.18746	L23-IT
DTNBP1	0.00250586	0.597451	0.832611	0.362291	0.0216059	TRUE	TRUE	3.17468	3.71031	0.535626	L23-IT
TIPRL	0.00250552	0.489419	0.769075	0.209762	0.0216059	TRUE	TRUE	4.13918	4.22624	0.0870641	L23-IT
PEX26	0.0025154	-0.655383	-0.328677	-0.982089	0.0216516	TRUE	TRUE	3.53169	3.23733	-0.294359	L23-IT
UBAP1L	0.00251526	-0.453196	-0.225592	-0.680799	0.0216516	TRUE	TRUE	4.88679	4.7184	-0.168392	L23-IT
ATG16L1	0.00252447	-0.755545	-0.323548	-1.18754	0.0217162	TRUE	TRUE	3.52788	3.03697	-0.490916	L23-IT
AC103855.2	0.00253161	-1.16935	-0.231882	-2.10681	0.0217526	TRUE	TRUE	2.8825	2.10026	-0.782239	L23-IT
RUVBL1	0.00253187	0.386688	0.599266	0.174109	0.0217526	TRUE	TRUE	1.69728	1.78931	0.0920263	L23-IT
ZNF131	0.00254539	-0.412363	-0.206759	-0.617967	0.0218551	TRUE	TRUE	6.01007	5.68715	-0.322915	L23-IT
AC008731.1	0.00254879	0.797304	1.39439	0.200219	0.021857	TRUE	TRUE	1.0569	1.41504	0.358145	L23-IT
KIF13A	0.00254747	0.355115	0.530405	0.179824	0.021857	TRUE	TRUE	6.98667	7.64078	0.65412	L23-IT
FPGS	0.00255498	-0.7164	-0.400475	-1.03233	0.0218738	TRUE	TRUE	1.84376	1.42715	-0.416615	L23-IT
SULT4A1	0.00255552	0.866625	1.32704	0.406207	0.0218738	TRUE	TRUE	4.64254	4.69879	0.056248	L23-IT
ZNF365	0.00255468	0.475351	0.718032	0.23267	0.0218738	TRUE	TRUE	6.35777	6.50779	0.150019	L23-IT
ANKRD29	0.00256742	0.5878	0.963468	0.212133	0.0219412	TRUE	TRUE	0.419779	1.21875	0.79897	L23-IT
CHST11	0.00256926	-1.21434	-0.386077	-2.04261	0.0219412	TRUE	TRUE	4.94656	3.89932	-1.04724	L23-IT
DBNDD2	0.00256662	0.681629	1.12663	0.23663	0.0219412	TRUE	TRUE	1.09769	1.27614	0.178452	L23-IT
HS2ST1	0.00256978	-0.27799	-0.143632	-0.412347	0.0219412	TRUE	TRUE	6.42971	6.26394	-0.165771	L23-IT
OBSCN	0.00257219	0.515384	0.749476	0.281293	0.0219482	TRUE	TRUE	0.727763	1.3911	0.663332	L23-IT
SLCO3A1	0.00257938	-0.90112	-0.403426	-1.39881	0.0219959	TRUE	TRUE	6.08979	5.76671	-0.323086	L23-IT
AC132803.1	0.00259483	0.724826	1.18733	0.262324	0.0220884	TRUE	TRUE	1.95775	2.54193	0.58418	L23-IT
PABPC1	0.00259505	0.403554	0.608226	0.198883	0.0220884	TRUE	TRUE	5.19653	5.16339	-0.0331406	L23-IT
TPGS2	0.00259308	0.506115	0.783754	0.228475	0.0220884	TRUE	TRUE	4.25636	4.81216	0.555806	L23-IT
UBXN10	0.00259702	-0.608744	-0.323451	-0.894036	0.0220915	TRUE	TRUE	1.05721	0.659614	-0.397596	L23-IT
MACF1	0.00259953	-0.422799	0.00599897	-0.851597	0.0220992	TRUE	TRUE	8.3022	8.19578	-0.106419	L23-IT
NPTXR	0.00260236	-1.17214	-0.558689	-1.78559	0.0221096	TRUE	TRUE	6.54934	4.97034	-1.579	L23-IT
AC021613.1	0.00260917	-2.55627	-1.23417	-3.87837	0.022143	TRUE	TRUE	6.02504	4.33073	-1.69431	L23-IT
DNAJC30	0.00260989	0.256112	0.373222	0.139001	0.022143	TRUE	TRUE	0.844752	0.931508	0.0867561	L23-IT
VTI1B	0.00261112	-0.580414	-0.265833	-0.894996	0.022143	TRUE	TRUE	3.66636	3.13858	-0.527777	L23-IT
CFAP57	0.0026141	-0.240813	-0.103907	-0.377719	0.0221546	TRUE	TRUE	0.674069	0.541709	-0.13236	L23-IT
ARHGAP35	0.00262129	-0.365181	-0.166835	-0.563527	0.0221781	TRUE	TRUE	6.31816	6.17642	-0.14174	L23-IT
ARHGAP44	0.00262123	0.0979133	0.156956	0.0388711	0.0221781	TRUE	TRUE	7.16139	7.40077	0.23938	L23-IT
NCAM1	0.00262171	-0.409721	-0.140243	-0.679198	0.0221781	TRUE	TRUE	9.09329	8.7804	-0.312884	L23-IT
AP003469.4	0.00263025	1.03859	1.61699	0.4602	0.0222366	TRUE	TRUE	1.90086	1.81589	-0.0849659	L23-IT
SLC37A1	0.00263859	-0.769765	-0.30291	-1.23662	0.0222935	TRUE	TRUE	4.67362	4.47142	-0.202201	L23-IT
CREBBP	0.00264855	-0.48755	-0.228744	-0.746356	0.0223627	TRUE	TRUE	6.34188	6.01298	-0.328892	L23-IT
LINC01102	0.00265003	-1.21313	-0.252363	-2.17391	0.0223627	TRUE	TRUE	4.35749	3.71375	-0.643735	L23-IT
ACTR8	0.00265479	-0.39455	-0.223598	-0.565502	0.0223635	TRUE	TRUE	1.42636	1.07017	-0.356194	L23-IT
FAM226B	0.002655	0.490125	0.76325	0.217	0.0223635	TRUE	TRUE	0.727099	0.918614	0.191515	L23-IT
GREB1L	0.00265275	-1.66962	-0.753367	-2.58586	0.0223635	TRUE	TRUE	6.46934	4.23808	-2.23126	L23-IT
GSK3A	0.00265826	1.21453	1.92463	0.504425	0.0223676	TRUE	TRUE	2.11465	2.17667	0.0620159	L23-IT
SMCHD1	0.00265875	-0.223313	-0.116854	-0.329773	0.0223676	TRUE	TRUE	6.66868	6.5585	-0.110189	L23-IT
RGS12	0.00266817	-1.27896	-0.56355	-1.99437	0.0224331	TRUE	TRUE	5.36799	4.50531	-0.862678	L23-IT
NEFH	0.00267474	0.400554	0.636125	0.164984	0.0224747	TRUE	TRUE	0.339753	0.744325	0.404571	L23-IT
BZW2	0.00268961	0.403186	0.624616	0.181756	0.0225799	TRUE	TRUE	5.03526	5.25661	0.221353	L23-IT
DARS2	0.00269383	-0.225401	-0.0887252	-0.362077	0.0225799	TRUE	TRUE	0.925831	0.664859	-0.260971	L23-IT
GNG7	0.00269354	-0.932358	-0.351886	-1.51283	0.0225799	TRUE	TRUE	3.29746	2.76395	-0.533511	L23-IT
KLHL21	0.00269315	0.63547	0.991368	0.279572	0.0225799	TRUE	TRUE	1.67569	1.77892	0.103228	L23-IT
AC112481.2	0.00270468	0.642126	1.07068	0.213573	0.0226571	TRUE	TRUE	0.464695	1.45734	0.992648	L23-IT
CALU	0.00271096	0.593067	0.888033	0.298101	0.0226646	TRUE	TRUE	3.98312	4.18843	0.205306	L23-IT
PDLIM7	0.00271217	0.580176	0.877944	0.282408	0.0226646	TRUE	TRUE	0.557473	1.007	0.449529	L23-IT
REXO2	0.00270917	0.590244	0.942103	0.238385	0.0226646	TRUE	TRUE	1.28659	1.41817	0.131585	L23-IT
TRIM44	0.00270901	-0.357867	-0.139674	-0.57606	0.0226646	TRUE	TRUE	6.79596	6.56089	-0.235074	L23-IT
C22orf39	0.00271739	0.498255	0.736341	0.260169	0.0226937	TRUE	TRUE	1.13428	1.22504	0.0907637	L23-IT
CAPN14	0.00271896	-0.407304	-0.104442	-0.710165	0.0226937	TRUE	TRUE	0.640054	0.542943	-0.0971108	L23-IT
KANSL2	0.00273196	-0.5294	-0.268534	-0.790266	0.0227791	TRUE	TRUE	1.82946	1.38841	-0.44105	L23-IT
SUSD6	0.00273249	-0.712037	-0.398539	-1.02553	0.0227791	TRUE	TRUE	3.14319	2.72441	-0.418784	L23-IT
CYP46A1	0.00273981	0.53169	0.786322	0.277058	0.0228262	TRUE	TRUE	5.29086	5.75508	0.464222	L23-IT
ARRDC3	0.00274201	-1.01176	-0.392798	-1.63073	0.0228307	TRUE	TRUE	2.79858	1.65156	-1.14701	L23-IT
AJ239322.1	0.00274916	0.370292	0.622823	0.117761	0.0228674	TRUE	TRUE	0.16733	0.629856	0.462526	L23-IT
STX10	0.00274974	0.449395	0.768493	0.130298	0.0228674	TRUE	TRUE	1.04041	1.08707	0.0466583	L23-IT
HYLS1	0.00275195	0.470858	0.766139	0.175578	0.0228719	TRUE	TRUE	1.29279	1.55791	0.265117	L23-IT
MRPS16	0.00276792	0.568679	0.858617	0.27874	0.0229908	TRUE	TRUE	2.62432	2.76224	0.137921	L23-IT
DKK2	0.00277862	-0.387602	-0.0771319	-0.698072	0.0230518	TRUE	TRUE	1.09282	0.934511	-0.15831	L23-IT
ETNK1	0.00277749	0.365829	0.559077	0.172581	0.0230518	TRUE	TRUE	5.9174	6.08867	0.17127	L23-IT
CCDC85B	0.002781	1.4687	2.3328	0.604596	0.0230542	TRUE	TRUE	2.65567	2.74431	0.0886452	L23-IT
KPNA2	0.00278394	0.603505	0.957985	0.249026	0.0230542	TRUE	TRUE	1.15508	1.30617	0.1511	L23-IT
PIGK	0.00278305	0.583797	0.867515	0.300078	0.0230542	TRUE	TRUE	3.81705	4.16469	0.347634	L23-IT
CITED4	0.0027873	0.419817	0.713775	0.12586	0.0230605	TRUE	TRUE	0.39842	0.643766	0.245346	L23-IT
MPV17L	0.00278805	-1.09966	-0.535182	-1.66414	0.0230605	TRUE	TRUE	2.57341	1.82476	-0.748653	L23-IT
AP001993.1	0.0027901	-1.7181	-0.824778	-2.61143	0.0230636	TRUE	TRUE	2.4865	1.91892	-0.567584	L23-IT
PTK2	0.00279583	-0.389484	-0.102829	-0.676139	0.0230971	TRUE	TRUE	9.4855	9.38601	-0.0994853	L23-IT
C1GALT1C1	0.00279873	0.148931	0.236112	0.0617498	0.0231071	TRUE	TRUE	0.56323	0.616581	0.0533513	L23-IT
TAFA2	0.00280438	-0.328164	-0.018412	-0.637915	0.0231399	TRUE	TRUE	9.38761	9.53472	0.147117	L23-IT
LINC01310	0.00280932	-0.731701	-0.0758192	-1.38758	0.0231668	TRUE	TRUE	1.98903	1.83344	-0.15559	L23-IT
UQCR11	0.00281621	1.30661	2.08662	0.52659	0.0232097	TRUE	TRUE	2.39652	2.33046	-0.0660628	L23-IT
MGRN1	0.00281854	-0.316292	-0.128312	-0.504271	0.023215	TRUE	TRUE	4.61132	4.49792	-0.1134	L23-IT
PRSS23	0.0028257	1.28207	1.96452	0.599615	0.02326	TRUE	TRUE	2.58165	3.43779	0.856141	L23-IT
GATM	0.0028307	0.290037	0.47125	0.108823	0.0232873	TRUE	TRUE	1.53939	1.68713	0.147742	L23-IT
CADPS	0.00283812	0.497644	0.754306	0.240982	0.0233344	TRUE	TRUE	8.26388	9.08374	0.819865	L23-IT
AC016168.2	0.00284368	0.169005	0.379367	-0.0413566	0.0233382	TRUE	TRUE	0.759679	0.795046	0.0353671	L23-IT
HPCA	0.00284088	1.2327	1.85608	0.609331	0.0233382	TRUE	TRUE	2.516	2.82303	0.307031	L23-IT
MINK1	0.00284225	-0.697112	-0.333715	-1.06051	0.0233382	TRUE	TRUE	4.80547	4.07863	-0.726838	L23-IT
SENP1	0.00284857	-0.474112	-0.223688	-0.724535	0.0233644	TRUE	TRUE	2.37202	2.23487	-0.137152	L23-IT
MCM9	0.00285202	-0.573044	-0.202585	-0.943504	0.0233788	TRUE	TRUE	2.67463	2.29884	-0.375787	L23-IT
RASGRP2	0.00285992	0.492638	0.924278	0.0609991	0.0234295	TRUE	TRUE	0.347488	0.84387	0.496382	L23-IT
TMEM132C	0.00287343	0.65479	1.08842	0.221159	0.0235262	TRUE	TRUE	0.669069	1.7158	1.04673	L23-IT
AC137894.3	0.00287694	-0.578785	-0.304515	-0.853056	0.0235269	TRUE	TRUE	1.23208	0.965992	-0.266092	L23-IT
C12orf76	0.00287613	0.970768	1.41671	0.524828	0.0235269	TRUE	TRUE	2.95984	3.0752	0.115359	L23-IT
AL359504.2	0.00288085	0.472625	0.776047	0.169203	0.0235449	TRUE	TRUE	0.458368	0.734091	0.275723	L23-IT
M1AP	0.00288437	-0.453311	-0.182288	-0.724334	0.0235462	TRUE	TRUE	1.07942	0.697752	-0.381666	L23-IT
PPP6R2	0.00288443	-0.361669	-0.14075	-0.582589	0.0235462	TRUE	TRUE	6.52802	6.32905	-0.198972	L23-IT
LYSMD2	0.00288693	1.0825	1.62609	0.538906	0.0235526	TRUE	TRUE	2.06627	2.3847	0.318424	L23-IT
PHLDA3	0.00289409	0.230436	0.360964	0.0999085	0.0235971	TRUE	TRUE	0.570731	0.546455	-0.0242757	L23-IT
RCN1	0.00291171	0.735611	1.22986	0.241362	0.0237253	TRUE	TRUE	2.08386	1.95782	-0.126038	L23-IT
SPATA2	0.00291327	0.740741	1.08624	0.395239	0.0237253	TRUE	TRUE	1.8614	2.15049	0.289084	L23-IT
LINC00571	0.0029184	-0.67038	-0.250862	-1.0899	0.023753	TRUE	TRUE	1.72156	1.31292	-0.408639	L23-IT
AC036108.1	0.00293537	-0.333919	-0.0497113	-0.618127	0.0237753	TRUE	TRUE	3.20725	3.41848	0.21123	L23-IT
AC092111.1	0.00293079	-1.09224	-0.423787	-1.76068	0.0237753	TRUE	TRUE	1.90186	1.58824	-0.313622	L23-IT
FKRP	0.00293414	-0.592707	-0.316214	-0.869201	0.0237753	TRUE	TRUE	1.6409	1.22365	-0.417245	L23-IT
FRYL	0.00293669	-0.177039	-0.0336032	-0.320475	0.0237753	TRUE	TRUE	6.84512	6.80923	-0.0358852	L23-IT
GALNT8	0.00293512	0.801816	1.23126	0.372372	0.0237753	TRUE	TRUE	1.88691	2.41434	0.527427	L23-IT
HNRNPC	0.00292383	-0.252448	-0.136311	-0.368584	0.0237753	TRUE	TRUE	6.67091	6.38472	-0.286193	L23-IT
MDGA1	0.00293658	-1.14462	-0.369741	-1.9195	0.0237753	TRUE	TRUE	2.02607	0.868123	-1.15795	L23-IT
NUP42	0.00292496	-0.532344	-0.278665	-0.786023	0.0237753	TRUE	TRUE	3.45884	2.92351	-0.535334	L23-IT
RIMKLB	0.00292884	-0.859637	-0.404757	-1.31452	0.0237753	TRUE	TRUE	3.75054	3.11765	-0.632889	L23-IT
GAK	0.00294069	-0.707144	-0.33204	-1.08225	0.0237862	TRUE	TRUE	5.4867	5.0664	-0.420305	L23-IT
SACS	0.00294202	-0.343018	-0.176058	-0.509978	0.0237862	TRUE	TRUE	6.67123	6.32408	-0.347151	L23-IT
SH3BP5-AS1	0.00294323	-0.437873	-0.232249	-0.643496	0.0237862	TRUE	TRUE	1.00142	0.697339	-0.30408	L23-IT
SLC7A8	0.00294537	-1.00135	-0.4282	-1.57451	0.0237895	TRUE	TRUE	3.49139	3.21094	-0.280451	L23-IT
MRPS26	0.00295018	1.11619	1.77147	0.460916	0.0238144	TRUE	TRUE	1.8262	2.03858	0.21238	L23-IT
DCAKD	0.0029533	-1.02774	-0.518567	-1.53691	0.0238256	TRUE	TRUE	3.10083	2.88774	-0.213089	L23-IT
NPIPB11	0.00295854	-0.517865	-0.212926	-0.822803	0.0238539	TRUE	TRUE	0.79727	0.478307	-0.318962	L23-IT
EDEM2	0.00296944	-0.330339	-0.131333	-0.529345	0.0239137	TRUE	TRUE	1.03763	0.983967	-0.0536608	L23-IT
SPATA6	0.00296826	1.20432	1.96997	0.438666	0.0239137	TRUE	TRUE	2.34344	3.23869	0.895251	L23-IT
AC011900.1	0.00298019	0.557128	0.933719	0.180536	0.0239723	TRUE	TRUE	0.746864	1.1939	0.447041	L23-IT
GUCY1B1	0.00297941	0.386281	0.591583	0.180979	0.0239723	TRUE	TRUE	5.53972	5.6059	0.066179	L23-IT
LXN	0.00298881	0.203445	0.315884	0.0910061	0.0240276	TRUE	TRUE	0.625122	0.638401	0.0132787	L23-IT
DHRS1	0.00299968	0.308196	0.424181	0.19221	0.0241008	TRUE	TRUE	0.71172	0.913628	0.201908	L23-IT
DENND2C	0.00300672	-0.512004	-0.112889	-0.91112	0.0241433	TRUE	TRUE	1.05348	0.730917	-0.322564	L23-IT
MTCH2	0.00301421	-0.428398	-0.191891	-0.664904	0.0241893	TRUE	TRUE	3.75953	3.48772	-0.271809	L23-IT
INKA2	0.00301877	-0.643962	-0.353848	-0.934076	0.0241994	TRUE	TRUE	4.55091	4.07839	-0.472523	L23-IT
OTULINL	0.00301898	0.599004	0.983234	0.214774	0.0241994	TRUE	TRUE	1.41769	2.16933	0.751647	L23-IT
CCDC25	0.003043	0.448912	0.695316	0.202507	0.0243334	TRUE	TRUE	3.85363	3.93931	0.0856783	L23-IT
CDK5R1	0.00304455	1.27518	1.93916	0.61121	0.0243334	TRUE	TRUE	4.40475	4.78403	0.379289	L23-IT
GIT2	0.00304033	-0.52215	-0.264544	-0.779756	0.0243334	TRUE	TRUE	5.52604	5.36847	-0.157568	L23-IT
SYNPO2	0.00304304	1.51217	2.23907	0.785276	0.0243334	TRUE	TRUE	2.92181	4.90257	1.98077	L23-IT
ZNF629	0.00304333	-0.264481	-0.110238	-0.418724	0.0243334	TRUE	TRUE	0.694324	0.511072	-0.183252	L23-IT
NGRN	0.00304682	1.5178	2.3413	0.694294	0.0243374	TRUE	TRUE	4.57408	4.39499	-0.179095	L23-IT
EXT1	0.00304954	-0.523331	-0.204458	-0.842205	0.024345	TRUE	TRUE	7.20836	6.69135	-0.517005	L23-IT
EIF1B	0.00305499	2.28274	3.53976	1.02572	0.0243461	TRUE	TRUE	3.85168	3.62575	-0.22593	L23-IT
PSMD4	0.00305376	0.673389	1.06057	0.286204	0.0243461	TRUE	TRUE	2.85406	3.08078	0.226725	L23-IT
SCCPDH	0.00305377	-0.384806	-0.156649	-0.612963	0.0243461	TRUE	TRUE	3.86788	3.38036	-0.487522	L23-IT
JAKMIP2-AS1	0.00306117	0.931777	1.64128	0.222273	0.0243671	TRUE	TRUE	1.84937	2.11509	0.265719	L23-IT
TMEM126A	0.00305958	0.285858	0.432099	0.139617	0.0243671	TRUE	TRUE	0.989684	0.96618	-0.0235036	L23-IT
AP002762.2	0.00307586	-0.435769	-0.0391011	-0.832436	0.0244574	TRUE	TRUE	1.22998	0.796845	-0.433136	L23-IT
GMEB1	0.00307606	-0.486784	-0.292262	-0.681306	0.0244574	TRUE	TRUE	1.86974	1.54986	-0.319879	L23-IT
AC008543.1	0.00308327	0.181884	0.324268	0.0395007	0.0244751	TRUE	TRUE	0.438783	0.585283	0.1465	L23-IT
LINGO1	0.00308095	-0.386545	-0.19597	-0.577121	0.0244751	TRUE	TRUE	6.14112	5.51747	-0.623646	L23-IT
SPDYA	0.00308541	0.607911	0.925154	0.290668	0.0244751	TRUE	TRUE	1.52716	1.64241	0.115249	L23-IT
TMOD2	0.0030839	0.304941	0.454528	0.155353	0.0244751	TRUE	TRUE	6.54669	6.74284	0.196152	L23-IT
EEFSEC	0.00308896	-0.913937	-0.411238	-1.41663	0.0244891	TRUE	TRUE	3.59178	3.28055	-0.311234	L23-IT
NOP10	0.0030922	0.411492	0.648469	0.174516	0.0245007	TRUE	TRUE	0.617534	0.655874	0.03834	L23-IT
MLLT1	0.00309462	-0.654442	-0.357813	-0.951071	0.0245058	TRUE	TRUE	3.4967	2.62863	-0.86807	L23-IT
DNAJC1	0.00309719	0.459227	0.770567	0.147888	0.024512	TRUE	TRUE	4.52066	5.36013	0.839466	L23-IT
FBXL4	0.00310576	-0.706825	-0.260625	-1.15303	0.0245657	TRUE	TRUE	4.62596	4.60762	-0.0183368	L23-IT
FAT3	0.00311554	-0.425583	-0.22881	-0.622355	0.0246289	TRUE	TRUE	8.50453	8.60886	0.104331	L23-IT
DDX50	0.00312371	-0.597997	-0.308345	-0.887649	0.0246793	TRUE	TRUE	4.71312	4.25827	-0.454857	L23-IT
LRRCC1	0.00312778	-0.583673	-0.262967	-0.90438	0.0246972	TRUE	TRUE	1.03632	0.769953	-0.266362	L23-IT
WDSUB1	0.00313018	0.583937	0.829298	0.338577	0.0247021	TRUE	TRUE	3.74108	4.4012	0.660127	L23-IT
CPNE8	0.00314154	0.672615	1.02746	0.317772	0.0247775	TRUE	TRUE	5.60068	6.7613	1.16062	L23-IT
XPO1	0.00314412	-0.266678	-0.129879	-0.403476	0.0247836	TRUE	TRUE	6.43121	6.04168	-0.389533	L23-IT
BCL9	0.00315376	-1.21033	-0.572353	-1.84831	0.0248181	TRUE	TRUE	3.34975	2.20038	-1.14936	L23-IT
KIAA0355	0.00315572	-0.378147	-0.148564	-0.60773	0.0248181	TRUE	TRUE	3.15681	2.9678	-0.189016	L23-IT
NRIP3	0.00315518	0.298425	0.533186	0.0636641	0.0248181	TRUE	TRUE	0.505639	0.755906	0.250267	L23-IT
TET2	0.00315515	-1.26319	-0.608951	-1.91744	0.0248181	TRUE	TRUE	4.02115	3.22769	-0.793456	L23-IT
AL139424.2	0.00316365	-0.263701	-0.138606	-0.388795	0.0248663	TRUE	TRUE	0.652956	0.483905	-0.16905	L23-IT
MED30	0.00316763	0.491175	0.738923	0.243428	0.0248833	TRUE	TRUE	1.22068	1.48596	0.265276	L23-IT
FGF12	0.00317135	-0.0603416	0.148419	-0.269102	0.0248983	TRUE	TRUE	9.94237	10.2323	0.289955	L23-IT
AC073878.1	0.00318644	-0.595681	-0.290992	-0.900369	0.0249592	TRUE	TRUE	0.94701	0.649974	-0.297037	L23-IT
CHDH	0.00318817	0.302758	0.594427	0.0110892	0.0249592	TRUE	TRUE	0.858842	0.91268	0.053838	L23-IT
GPC5	0.00318583	-2.08781	-1.01551	-3.16011	0.0249592	TRUE	TRUE	5.14924	4.24831	-0.900936	L23-IT
PHYHIPL	0.00318414	-0.643187	-0.31973	-0.966643	0.0249592	TRUE	TRUE	7.33107	6.3481	-0.982975	L23-IT
TPD52	0.00318399	0.303197	0.503652	0.102743	0.0249592	TRUE	TRUE	5.73422	6.11199	0.377775	L23-IT
ADCYAP1	0.00319492	-0.428393	-0.216844	-0.639941	0.0249884	TRUE	TRUE	2.49103	1.7564	-0.734631	L23-IT
DERL2	0.00319553	0.369243	0.576294	0.162191	0.0249884	TRUE	TRUE	1.23777	1.25441	0.0166469	L23-IT
ATP2C2	0.00320214	-0.461335	-0.184509	-0.738162	0.0250258	TRUE	TRUE	1.3973	0.893318	-0.503981	L23-IT
C16orf91	0.00321444	0.269052	0.421438	0.116665	0.0251003	TRUE	TRUE	0.563948	0.638447	0.0744993	L23-IT
EXOSC7	0.00321562	0.381846	0.598508	0.165184	0.0251003	TRUE	TRUE	2.33204	2.59039	0.258353	L23-IT
IFT57	0.00321714	0.410985	0.644114	0.177855	0.0251003	TRUE	TRUE	4.24788	4.42926	0.181376	L23-IT
GRK5	0.00322082	-0.96042	-0.253836	-1.667	0.0251147	TRUE	TRUE	3.21543	2.01295	-1.20249	L23-IT
PLB1	0.0032267	-0.789545	-0.343666	-1.23542	0.0251464	TRUE	TRUE	1.58371	1.10818	-0.475528	L23-IT
ARRB1	0.00323947	-0.786097	-0.359785	-1.21241	0.0251745	TRUE	TRUE	4.09381	3.3826	-0.711215	L23-IT
PTPRS	0.00323471	-0.61865	-0.284269	-0.953031	0.0251745	TRUE	TRUE	6.9619	6.39642	-0.56548	L23-IT
SMG7	0.00323673	-0.3846	-0.205523	-0.563676	0.0251745	TRUE	TRUE	4.99392	4.61082	-0.383099	L23-IT
TNRC18	0.00323831	-0.663324	-0.292151	-1.0345	0.0251745	TRUE	TRUE	5.81942	5.57089	-0.248529	L23-IT
ZNF236	0.0032364	-0.417292	-0.0821252	-0.752458	0.0251745	TRUE	TRUE	4.80686	4.75234	-0.0545242	L23-IT
CLYBL	0.00324598	-0.287805	0.46199	-1.0376	0.0251964	TRUE	TRUE	3.11277	3.23538	0.122606	L23-IT
PDCD2	0.00324953	0.467512	0.744819	0.190205	0.0251964	TRUE	TRUE	1.50056	1.56868	0.068124	L23-IT
RIOK3	0.00324962	0.694161	1.05941	0.328917	0.0251964	TRUE	TRUE	3.44674	3.85029	0.403552	L23-IT
TGFBR1	0.00324567	0.258612	0.405864	0.11136	0.0251964	TRUE	TRUE	0.279108	0.638066	0.358958	L23-IT
AKAP11	0.00325651	-0.270694	-0.132319	-0.409069	0.0252357	TRUE	TRUE	7.1095	6.63869	-0.470804	L23-IT
AC006504.2	0.0032605	0.601493	0.984297	0.218689	0.0252381	TRUE	TRUE	0.874672	1.00407	0.129401	L23-IT
ADD2	0.00325918	-0.183444	0.0109554	-0.377844	0.0252381	TRUE	TRUE	6.72423	6.71368	-0.0105515	L23-IT
C19orf57	0.00326254	-0.421623	-0.203169	-0.640076	0.0252398	TRUE	TRUE	0.91747	0.743487	-0.173984	L23-IT
NUP62	0.00326725	0.355408	0.529624	0.181192	0.0252478	TRUE	TRUE	0.925168	0.987988	0.0628191	L23-IT
OGG1	0.0032666	-0.793365	-0.328446	-1.25828	0.0252478	TRUE	TRUE	2.30922	1.7373	-0.571916	L23-IT
AC097534.2	0.00327814	1.00334	1.58461	0.422071	0.0253017	TRUE	TRUE	1.70813	2.17175	0.463617	L23-IT
AL354949.1	0.00328159	0.222762	0.359189	0.0863357	0.0253017	TRUE	TRUE	0.39918	0.527557	0.128376	L23-IT
HIP1	0.00327881	-0.421018	-0.203859	-0.638177	0.0253017	TRUE	TRUE	1.07857	0.703485	-0.375085	L23-IT
NRP2	0.00328139	0.923595	1.37529	0.471897	0.0253017	TRUE	TRUE	0.958728	1.82458	0.865849	L23-IT
B3GAT3	0.00328975	0.637436	1.03319	0.241683	0.0253504	TRUE	TRUE	1.71674	1.73065	0.013906	L23-IT
AP2A2	0.00329161	-0.292391	-0.102166	-0.482616	0.0253506	TRUE	TRUE	6.52792	6.00492	-0.522997	L23-IT
SHC2	0.00330333	0.732837	1.12448	0.341198	0.025426	TRUE	TRUE	2.43227	3.09992	0.667655	L23-IT
VPS54	0.00330511	-0.4941	-0.224054	-0.764147	0.025426	TRUE	TRUE	5.79489	5.51435	-0.280533	L23-IT
ACTR3B	0.00331689	-0.363851	-0.167862	-0.55984	0.0254739	TRUE	TRUE	5.72886	5.17853	-0.550332	L23-IT
DNAJB6	0.00331522	0.948044	1.46232	0.433771	0.0254739	TRUE	TRUE	4.92271	4.99355	0.0708399	L23-IT
KCTD3	0.0033168	-0.488309	-0.215896	-0.760722	0.0254739	TRUE	TRUE	4.70984	4.53365	-0.176195	L23-IT
CHL1	0.00333249	0.344303	0.585459	0.103146	0.025534	TRUE	TRUE	8.16816	8.74144	0.573278	L23-IT
CUX1	0.003334	-0.33763	-0.0329191	-0.64234	0.025534	TRUE	TRUE	6.95606	7.0643	0.108247	L23-IT
MAP2K4	0.00333213	0.222494	0.337145	0.107844	0.025534	TRUE	TRUE	7.48119	7.69293	0.21174	L23-IT
RAD54L2	0.00333392	-0.65735	-0.285092	-1.02961	0.025534	TRUE	TRUE	4.92014	4.69268	-0.227462	L23-IT
WFDC2	0.00333095	0.258246	0.470553	0.0459388	0.025534	TRUE	TRUE	0.328781	0.548046	0.219265	L23-IT
AC009975.1	0.00334377	0.495083	0.790829	0.199337	0.0255804	TRUE	TRUE	0.728797	1.33201	0.603214	L23-IT
ILF3-DT	0.00334364	0.658039	0.978759	0.337318	0.0255804	TRUE	TRUE	1.68718	1.84933	0.162145	L23-IT
NFKBIB	0.00335734	0.355815	0.527026	0.184603	0.0256625	TRUE	TRUE	0.470636	0.697433	0.226798	L23-IT
PPP2R5B	0.00335823	0.75849	1.26138	0.255602	0.0256625	TRUE	TRUE	1.46399	1.79758	0.333597	L23-IT
ADAMTS13	0.0033731	0.373135	0.682742	0.0635288	0.0257189	TRUE	TRUE	1.40268	1.93879	0.536111	L23-IT
C9orf153	0.00336973	0.472946	0.74207	0.203822	0.0257189	TRUE	TRUE	0.570191	0.93571	0.36552	L23-IT
DNAJA1	0.00336784	1.63784	2.60447	0.671208	0.0257189	TRUE	TRUE	4.18262	3.52471	-0.657906	L23-IT
TIGD4	0.00337297	0.424852	0.662806	0.186898	0.0257189	TRUE	TRUE	0.818592	1.1725	0.353904	L23-IT
ITPKB	0.00339568	-0.416451	-0.182794	-0.650107	0.0258767	TRUE	TRUE	0.768784	0.631513	-0.137271	L23-IT
TXK	0.00340983	1.35364	2.18833	0.518953	0.0259702	TRUE	TRUE	0.804205	2.23547	1.43126	L23-IT
CCAR1	0.00341421	-0.515422	-0.231116	-0.799727	0.0259748	TRUE	TRUE	6.14361	5.84119	-0.302417	L23-IT
PTPRT	0.00341253	1.83763	2.90701	0.768251	0.0259748	TRUE	TRUE	3.76916	6.30352	2.53437	L23-IT
HSPA1A	0.00341881	1.01884	1.78977	0.247902	0.0259818	TRUE	TRUE	1.13182	1.25073	0.118919	L23-IT
SORBS1	0.00341891	-0.409842	-0.196186	-0.623498	0.0259818	TRUE	TRUE	9.21165	8.9212	-0.290445	L23-IT
ANKRD9	0.00343917	0.727713	1.20304	0.25239	0.0260891	TRUE	TRUE	0.910511	1.19405	0.283543	L23-IT
CHST10	0.0034397	0.506143	0.810226	0.20206	0.0260891	TRUE	TRUE	1.84541	2.07762	0.232212	L23-IT
DNMT1	0.00344022	-0.50114	-0.265371	-0.73691	0.0260891	TRUE	TRUE	2.34531	2.08726	-0.258047	L23-IT
PKD1	0.00344211	-0.199696	0.0571795	-0.456572	0.0260891	TRUE	TRUE	6.42231	6.05178	-0.370532	L23-IT
ZNF232	0.00344251	-0.193706	-0.0537587	-0.333653	0.0260891	TRUE	TRUE	0.697516	0.644765	-0.052751	L23-IT
INPP5A	0.00345581	-0.702778	-0.210071	-1.19548	0.026161	TRUE	TRUE	5.67681	4.99298	-0.683831	L23-IT
OTULIN	0.00345578	-0.499442	-0.252506	-0.746378	0.026161	TRUE	TRUE	2.20719	1.95361	-0.253581	L23-IT
CDHR2	0.00346311	-0.341493	-0.137529	-0.545458	0.0262019	TRUE	TRUE	1.07075	0.841623	-0.229124	L23-IT
AKAP13	0.00347246	0.828613	1.39573	0.2615	0.0262582	TRUE	TRUE	3.98428	4.55129	0.567009	L23-IT
IVNS1ABP	0.00347621	-0.505213	-0.300347	-0.710079	0.0262721	TRUE	TRUE	2.18867	1.75355	-0.43512	L23-IT
AC107375.1	0.00348986	-0.401981	-0.144833	-0.659129	0.0263055	TRUE	TRUE	0.80518	0.656503	-0.148677	L23-IT
ASCC1	0.00348343	-0.615825	-0.280165	-0.951485	0.0263055	TRUE	TRUE	4.10104	3.89971	-0.201329	L23-IT
GABPB2	0.00348897	-1.4821	-0.521202	-2.443	0.0263055	TRUE	TRUE	3.7422	2.86769	-0.874509	L23-IT
SIL1	0.00349198	-0.492154	-0.206093	-0.778215	0.0263055	TRUE	TRUE	6.11691	5.76348	-0.353422	L23-IT
TM6SF1	0.0034921	0.74153	1.23855	0.244515	0.0263055	TRUE	TRUE	0.9038	1.3111	0.407296	L23-IT
ZFAND6	0.00349172	0.733593	1.11514	0.352046	0.0263055	TRUE	TRUE	1.87744	2.51135	0.633909	L23-IT
GMDS-DT	0.00350107	-0.790435	-0.347754	-1.23312	0.0263586	TRUE	TRUE	5.76845	5.58141	-0.187042	L23-IT
LZTS2	0.00352649	0.250542	0.409778	0.0913064	0.0265287	TRUE	TRUE	1.03082	1.06985	0.0390326	L23-IT
MIEN1	0.00352752	0.510357	0.825155	0.195559	0.0265287	TRUE	TRUE	0.80795	0.916621	0.108671	L23-IT
AC006994.2	0.00353365	0.208409	0.340306	0.0765117	0.0265603	TRUE	TRUE	0.600689	0.721983	0.121294	L23-IT
AP001107.9	0.00354155	-0.503606	-0.144661	-0.862552	0.0265906	TRUE	TRUE	0.850094	0.792232	-0.057862	L23-IT
CCDC28B	0.00354143	0.133637	0.215078	0.0521963	0.0265906	TRUE	TRUE	0.538702	0.506184	-0.0325185	L23-IT
GLDC	0.00354734	1.09332	1.78551	0.40113	0.0266196	TRUE	TRUE	1.13617	2.41378	1.27761	L23-IT
STX7	0.00355387	0.305254	0.483854	0.126654	0.026654	TRUE	TRUE	4.79212	5.00375	0.211636	L23-IT
TUBA1B	0.00355687	1.71885	2.69579	0.74191	0.026662	TRUE	TRUE	5.03211	5.58422	0.552102	L23-IT
LINC02796	0.0035615	0.465848	0.771254	0.160441	0.0266821	TRUE	TRUE	0.886953	1.2998	0.412848	L23-IT
RNF145	0.00356445	0.336329	0.519986	0.152671	0.0266897	TRUE	TRUE	5.95734	6.06066	0.103316	L23-IT
AC011939.2	0.00356725	0.289964	0.491519	0.0884089	0.0266961	TRUE	TRUE	0.463655	0.898321	0.434666	L23-IT
AOAH	0.00357096	-0.508707	0.0163605	-1.03377	0.0267094	TRUE	TRUE	1.782	1.76723	-0.014771	L23-IT
PATZ1	0.00357443	-0.185943	-0.0600161	-0.311869	0.0267208	TRUE	TRUE	0.699219	0.546112	-0.153107	L23-IT
CCDC58	0.00358118	-0.570513	-0.282568	-0.858458	0.0267567	TRUE	TRUE	1.55558	1.27086	-0.284716	L23-IT
CDK5R2	0.00358538	0.635499	0.907365	0.363634	0.0267736	TRUE	TRUE	1.8525	1.78302	-0.0694802	L23-IT
ALG1L9P	0.00359462	-0.684994	-0.274117	-1.09587	0.026828	TRUE	TRUE	5.41132	5.21195	-0.199366	L23-IT
FBXO3	0.00362986	0.473556	0.683301	0.263811	0.0270616	TRUE	TRUE	4.3434	4.58157	0.238166	L23-IT
YY1	0.00362871	0.546308	0.83599	0.256625	0.0270616	TRUE	TRUE	4.64235	4.74261	0.100262	L23-IT
C1orf115	0.00363389	0.91863	1.40352	0.433738	0.0270624	TRUE	TRUE	3.46779	3.37005	-0.0977408	L23-IT
HDAC3	0.00363309	0.784035	1.23458	0.333488	0.0270624	TRUE	TRUE	3.21515	3.83726	0.622105	L23-IT
HIGD1A	0.00364534	0.996441	1.59141	0.401476	0.0271182	TRUE	TRUE	1.92074	1.75288	-0.167856	L23-IT
TMUB1	0.00364402	0.391302	0.60557	0.177034	0.0271182	TRUE	TRUE	0.528952	0.762881	0.233928	L23-IT
AL591368.1	0.00365301	-0.572917	-0.256941	-0.888893	0.0271313	TRUE	TRUE	0.967371	0.612156	-0.355215	L23-IT
BLOC1S4	0.00365299	0.366573	0.594961	0.138185	0.0271313	TRUE	TRUE	0.59945	0.678262	0.0788124	L23-IT
LIG3	0.00365093	-0.6429	-0.329463	-0.956337	0.0271313	TRUE	TRUE	2.35026	1.88691	-0.463355	L23-IT
RABGEF1	0.00366616	-0.34495	-0.125685	-0.564215	0.0272143	TRUE	TRUE	7.46208	7.13042	-0.331656	L23-IT
OPRM1	0.00366922	1.52991	2.62388	0.435948	0.0272223	TRUE	TRUE	1.71015	3.38884	1.6787	L23-IT
BCAP29	0.00367939	0.434954	0.65485	0.215059	0.0272683	TRUE	TRUE	5.74065	6.11516	0.374504	L23-IT
GPLD1	0.00367828	-0.747115	-0.391699	-1.10253	0.0272683	TRUE	TRUE	3.25318	3.21223	-0.0409465	L23-IT
CBX4	0.00368869	0.465514	0.717112	0.213917	0.0273225	TRUE	TRUE	1.12027	1.22036	0.100085	L23-IT
LRRC37A	0.00370011	0.188274	0.453529	-0.0769805	0.0273776	TRUE	TRUE	0.719404	0.765805	0.0464014	L23-IT
TMEM158	0.00369842	0.64178	1.03013	0.253428	0.0273776	TRUE	TRUE	1.26719	1.0089	-0.258282	L23-IT
DGKG	0.00370342	-1.08519	-0.505271	-1.6651	0.0273791	TRUE	TRUE	7.78137	6.61695	-1.16442	L23-IT
LINC02234	0.00370428	-0.227299	0.0455562	-0.500154	0.0273791	TRUE	TRUE	0.599325	0.580933	-0.0183915	L23-IT
AFAP1	0.00371429	-0.581085	-0.0225828	-1.13959	0.027411	TRUE	TRUE	3.62956	3.44461	-0.184955	L23-IT
BCL7B	0.00371725	0.588806	0.960846	0.216766	0.027411	TRUE	TRUE	1.37137	1.33975	-0.0316168	L23-IT
MAFG	0.00371502	0.654507	1.22906	0.0799535	0.027411	TRUE	TRUE	1.4435	1.67053	0.227025	L23-IT
POLR2K	0.00371238	0.602459	0.995631	0.209287	0.027411	TRUE	TRUE	1.47437	1.32456	-0.149813	L23-IT
TRAPPC2	0.00371857	0.810635	1.21694	0.404335	0.027411	TRUE	TRUE	2.35714	2.65968	0.302539	L23-IT
AC093249.2	0.00372375	-0.401302	-0.182202	-0.620402	0.0274345	TRUE	TRUE	1.12035	0.933636	-0.186714	L23-IT
ATP5MPL	0.00373091	1.59659	2.67537	0.517817	0.0274725	TRUE	TRUE	4.06962	3.59777	-0.47185	L23-IT
ZNF527	0.00373533	-0.243429	-0.0735674	-0.41329	0.0274903	TRUE	TRUE	1.18539	1.06882	-0.11658	L23-IT
TSC22D1	0.00374229	0.47491	0.800736	0.149085	0.0275268	TRUE	TRUE	8.12141	8.24049	0.119075	L23-IT
LINC01470	0.00376281	-0.315637	-0.118647	-0.512628	0.027663	TRUE	TRUE	0.855354	0.529547	-0.325807	L23-IT
SEC24D	0.0037672	1.6519	2.42695	0.876844	0.0276804	TRUE	TRUE	2.00962	3.72636	1.71674	L23-IT
SSTR2	0.00377169	0.670921	1.09319	0.248647	0.0276987	TRUE	TRUE	1.49218	1.66318	0.170996	L23-IT
FFAR4	0.00379237	-0.3094	-0.114117	-0.504682	0.0278356	TRUE	TRUE	1.79847	1.48592	-0.312549	L23-IT
TSSC4	0.00381592	0.25936	0.424039	0.0946811	0.0279936	TRUE	TRUE	0.428149	0.568921	0.140772	L23-IT
MALT1	0.0038235	0.459086	0.741933	0.176238	0.0280342	TRUE	TRUE	5.0413	5.53986	0.498558	L23-IT
LURAP1L	0.00383087	0.849724	1.3535	0.345943	0.0280373	TRUE	TRUE	1.52156	2.41628	0.894725	L23-IT
MIR3659HG	0.00383207	-1.13948	-0.390801	-1.88816	0.0280373	TRUE	TRUE	3.07981	2.79387	-0.285941	L23-IT
TMEM258	0.00382634	0.677283	1.07117	0.283396	0.0280373	TRUE	TRUE	1.2052	1.19801	-0.00719349	L23-IT
ZNF235	0.00382968	0.941407	1.5122	0.370619	0.0280373	TRUE	TRUE	3.35257	3.87549	0.522927	L23-IT
SLC25A30	0.00383566	-0.241305	-0.100067	-0.382543	0.0280486	TRUE	TRUE	0.897014	0.687878	-0.209136	L23-IT
NDST1	0.00385332	-0.836985	-0.413412	-1.26056	0.0281628	TRUE	TRUE	3.39131	2.75327	-0.638035	L23-IT
AL049828.1	0.00385649	-0.249394	-0.0185292	-0.480258	0.028171	TRUE	TRUE	8.70394	8.5858	-0.118138	L23-IT
ELOC	0.00386149	1.07291	1.62491	0.520918	0.0281926	TRUE	TRUE	3.05507	3.1439	0.0888347	L23-IT
LINC02801	0.00386827	-0.426343	-0.191252	-0.661434	0.0282271	TRUE	TRUE	0.722702	0.567245	-0.155458	L23-IT
CCDC106	0.0038778	0.499421	0.78162	0.217223	0.0282816	TRUE	TRUE	0.989695	0.97784	-0.0118547	L23-IT
BTBD3	0.00388652	0.386817	0.617898	0.155736	0.0283302	TRUE	TRUE	4.75402	4.81983	0.0658067	L23-IT
CTH	0.00389607	0.313917	0.46811	0.159725	0.0283848	TRUE	TRUE	0.945746	1.26014	0.314395	L23-IT
C16orf70	0.00389884	0.371485	0.588119	0.15485	0.0283899	TRUE	TRUE	2.32026	2.52031	0.200051	L23-IT
AC090518.1	0.00391325	0.496519	0.758429	0.234608	0.0284798	TRUE	TRUE	1.11228	1.39768	0.285393	L23-IT
NOTCH2NLC	0.00391662	0.346618	0.576049	0.117187	0.0284824	TRUE	TRUE	0.501181	0.988331	0.48715	L23-IT
RTN2	0.00391982	0.716899	1.16319	0.270609	0.0284824	TRUE	TRUE	1.6825	1.98681	0.30431	L23-IT
VPS52	0.00391921	-0.484922	-0.244389	-0.725454	0.0284824	TRUE	TRUE	1.80049	1.37484	-0.42565	L23-IT
GABARAP	0.00392235	1.62246	2.70937	0.535552	0.0284857	TRUE	TRUE	3.05133	2.70227	-0.349057	L23-IT
GRID1	0.00392752	-0.399528	-0.142335	-0.656722	0.0285082	TRUE	TRUE	7.62039	7.77244	0.152051	L23-IT
AP4M1	0.00392968	0.245325	0.388478	0.102171	0.0285088	TRUE	TRUE	1.15479	1.24776	0.0929724	L23-IT
FAM162A	0.00393548	0.426311	0.655458	0.197165	0.0285093	TRUE	TRUE	3.56358	3.86999	0.306413	L23-IT
PHF21B	0.00393447	-0.573963	-0.069106	-1.07882	0.0285093	TRUE	TRUE	1.35113	0.773906	-0.577224	L23-IT
UQCRFS1	0.00393596	0.990665	1.59392	0.387408	0.0285093	TRUE	TRUE	1.75223	1.92757	0.175335	L23-IT
SF3B5	0.00394715	0.226698	0.375264	0.078133	0.0285753	TRUE	TRUE	0.637459	0.640154	0.0026945	L23-IT
TMEM132B	0.00395116	-0.572878	-0.199618	-0.946139	0.0285892	TRUE	TRUE	9.28955	9.23567	-0.0538815	L23-IT
AC008691.1	0.00395371	-1.10042	-0.29737	-1.90346	0.0285927	TRUE	TRUE	1.97198	1.26915	-0.702832	L23-IT
KCNC4	0.00396755	-0.479333	-0.202495	-0.75617	0.0286025	TRUE	TRUE	3.07653	2.932	-0.144532	L23-IT
PSMA2	0.00396386	0.852067	1.32837	0.375766	0.0286025	TRUE	TRUE	1.82298	1.98902	0.166034	L23-IT
SH3D21	0.00396542	-0.52989	-0.27968	-0.780101	0.0286025	TRUE	TRUE	2.47859	2.25266	-0.22593	L23-IT
TACO1	0.00396703	0.211539	0.302382	0.120696	0.0286025	TRUE	TRUE	0.490348	0.56222	0.0718719	L23-IT
TMEM232	0.00396269	0.558042	0.907806	0.208278	0.0286025	TRUE	TRUE	7.19859	8.2509	1.05231	L23-IT
ZNF33B	0.00396409	-1.10658	-0.341572	-1.8716	0.0286025	TRUE	TRUE	3.07737	2.70175	-0.375614	L23-IT
IER5L	0.0039712	0.677842	1.25605	0.0996347	0.0286139	TRUE	TRUE	0.588982	1.07078	0.481794	L23-IT
POLR3B	0.00398186	-0.776261	-0.408466	-1.14406	0.0286756	TRUE	TRUE	2.84909	2.47933	-0.369762	L23-IT
AC097382.3	0.00399285	0.402126	0.670104	0.134147	0.028739	TRUE	TRUE	0.421514	0.685381	0.263867	L23-IT
FKBP1B	0.00399486	0.608714	1.04703	0.170394	0.028739	TRUE	TRUE	0.933147	1.20485	0.271705	L23-IT
SLIT3	0.00399693	-1.0892	-0.477861	-1.70054	0.028739	TRUE	TRUE	7.98742	7.06048	-0.926937	L23-IT
AL136317.2	0.0040068	0.435407	0.813409	0.0574053	0.0287452	TRUE	TRUE	2.1031	2.45412	0.351022	L23-IT
GPR12	0.00400823	0.51314	0.762858	0.263423	0.0287452	TRUE	TRUE	0.58294	0.912607	0.329667	L23-IT
LINC00609	0.00400181	0.371681	0.603222	0.140141	0.0287452	TRUE	TRUE	0.743954	0.936456	0.192502	L23-IT
NFS1	0.00400551	0.454807	0.690715	0.218898	0.0287452	TRUE	TRUE	1.37485	1.62642	0.251568	L23-IT
TRAF6	0.00400688	0.923159	1.44127	0.40505	0.0287452	TRUE	TRUE	3.41862	4.00391	0.585288	L23-IT
RFX2	0.00401318	-0.866159	-0.245671	-1.48665	0.0287657	TRUE	TRUE	4.0093	3.63715	-0.372151	L23-IT
MPPED2	0.00401536	-0.585619	-0.268361	-0.902877	0.0287663	TRUE	TRUE	6.60665	6.33121	-0.275444	L23-IT
AGPAT3	0.00403972	-0.233883	-0.0834587	-0.384308	0.0288814	TRUE	TRUE	4.85666	4.78316	-0.0734927	L23-IT
EMC7	0.00403567	0.495398	0.748136	0.242659	0.0288814	TRUE	TRUE	1.68093	1.63123	-0.049702	L23-IT
INTS6L	0.00403982	0.755718	1.46188	0.0495579	0.0288814	TRUE	TRUE	2.82356	3.80589	0.982329	L23-IT
LINC01001	0.00403521	0.295066	0.51481	0.075323	0.0288814	TRUE	TRUE	0.579897	0.66365	0.0837529	L23-IT
DHPS	0.00404373	0.761178	1.32798	0.194376	0.0288943	TRUE	TRUE	1.39461	1.60526	0.210651	L23-IT
AC021231.1	0.00404841	-1.49892	-0.644799	-2.35304	0.0289127	TRUE	TRUE	2.94438	2.28539	-0.658993	L23-IT
BCL2L1	0.00405528	-0.721397	-0.356185	-1.08661	0.0289467	TRUE	TRUE	3.51196	3.12206	-0.389903	L23-IT
ZNF12	0.00405772	0.50036	0.782222	0.218499	0.0289492	TRUE	TRUE	1.7869	1.74174	-0.0451628	L23-IT
DDRGK1	0.00406597	1.14134	1.80397	0.478704	0.0289929	TRUE	TRUE	3.6063	3.88786	0.281561	L23-IT
FLOT2	0.00407254	0.639327	0.956704	0.32195	0.0290097	TRUE	TRUE	1.86243	2.30103	0.438601	L23-IT
KDM2A	0.00407202	-0.463815	-0.209198	-0.718433	0.0290097	TRUE	TRUE	6.17835	5.94288	-0.235468	L23-IT
ZNF770	0.0040763	1.01924	1.56293	0.475557	0.0290215	TRUE	TRUE	3.30208	3.44783	0.145744	L23-IT
RAB1B	0.00408244	0.477972	0.691622	0.264322	0.0290501	TRUE	TRUE	1.59303	1.62037	0.0273372	L23-IT
EEF1AKMT1	0.00408728	-0.400526	-0.190231	-0.610821	0.0290696	TRUE	TRUE	2.2219	1.93307	-0.288827	L23-IT
THSD7A	0.00409141	-1.67471	-0.788983	-2.56044	0.0290725	TRUE	TRUE	6.66199	5.01475	-1.64724	L23-IT
UNC13A	0.00409192	-0.357886	-0.126001	-0.589772	0.0290725	TRUE	TRUE	7.19367	7.05228	-0.14139	L23-IT
RNF212	0.00410067	0.0154367	0.394332	-0.363459	0.0291196	TRUE	TRUE	1.10855	0.682688	-0.425865	L23-IT
HMGN3	0.00410372	1.153	1.83357	0.472439	0.0291263	TRUE	TRUE	5.55266	5.82277	0.270111	L23-IT
SLC29A4	0.00410827	-0.761197	-0.26528	-1.25711	0.0291435	TRUE	TRUE	2.62899	1.88263	-0.746358	L23-IT
GNA12	0.00411632	-0.582944	-0.229228	-0.93666	0.0291855	TRUE	TRUE	4.07121	4.07131	9.22353e-05	L23-IT
AC124016.1	0.00412537	0.29188	0.476982	0.106778	0.0292347	TRUE	TRUE	0.705337	0.836569	0.131232	L23-IT
CFAP300	0.00412889	0.240363	0.41973	0.0609957	0.0292445	TRUE	TRUE	0.47004	0.583569	0.113529	L23-IT
SRGAP3	0.00413521	-0.346677	-0.163351	-0.530002	0.0292742	TRUE	TRUE	8.67128	8.49846	-0.172822	L23-IT
CXCL13	0.00414571	-0.180365	0.0226644	-0.383395	0.0293334	TRUE	TRUE	0.474485	0.575963	0.101478	L23-IT
KIRREL3	0.00414799	-0.851146	-0.311436	-1.39086	0.0293345	TRUE	TRUE	9.44401	9.02691	-0.417104	L23-IT
RBM28	0.00415444	-0.624832	-0.35976	-0.889904	0.029365	TRUE	TRUE	3.60702	3.35986	-0.247157	L23-IT
TPST2	0.0041571	0.657445	1.23441	0.0804789	0.0293687	TRUE	TRUE	2.35432	3.41258	1.05827	L23-IT
LGI3	0.00416141	1.06343	1.68968	0.437186	0.0293841	TRUE	TRUE	1.77629	2.29478	0.518485	L23-IT
TLNRD1	0.00416912	0.39424	0.644382	0.144098	0.0294234	TRUE	TRUE	0.829612	1.00814	0.178524	L23-IT
PSMD7	0.00417223	0.749084	1.18413	0.314038	0.0294303	TRUE	TRUE	2.91397	2.9418	0.0278278	L23-IT
ARL2	0.00417444	1.17794	1.93921	0.416681	0.0294308	TRUE	TRUE	1.36785	1.74389	0.376034	L23-IT
TMEM250	0.00417991	0.431121	0.715427	0.146816	0.0294543	TRUE	TRUE	0.894829	0.94363	0.0488011	L23-IT
ZMYM4	0.00418784	-0.321865	-0.155397	-0.488332	0.029495	TRUE	TRUE	6.33723	6.08767	-0.249554	L23-IT
CCDC149	0.00419514	-0.910831	-0.45398	-1.36768	0.0295313	TRUE	TRUE	4.45934	3.70618	-0.753165	L23-IT
SNRNP70	0.00420752	-0.337701	-0.0488169	-0.626584	0.0296033	TRUE	TRUE	6.45272	6.05118	-0.401546	L23-IT
COMMD6	0.00421664	0.621892	0.97975	0.264035	0.0296521	TRUE	TRUE	1.39031	1.54912	0.158805	L23-IT
CRCP	0.00421877	-0.60012	-0.306026	-0.894214	0.0296521	TRUE	TRUE	3.41965	3.05076	-0.368892	L23-IT
SCAND1	0.00422106	0.325852	0.51527	0.136435	0.029653	TRUE	TRUE	0.598733	0.764611	0.165878	L23-IT
DPH1	0.00423176	-0.733594	-0.364229	-1.10296	0.0296828	TRUE	TRUE	2.16441	1.85689	-0.307515	L23-IT
FOXRED2	0.00423078	-0.224282	-0.0799134	-0.368651	0.0296828	TRUE	TRUE	0.899623	0.757119	-0.142504	L23-IT
WDR17	0.00423174	0.275643	0.501518	0.0497688	0.0296828	TRUE	TRUE	7.34833	7.81816	0.469826	L23-IT
RFX7	0.00423954	-0.218847	-0.102078	-0.335617	0.0297221	TRUE	TRUE	6.48146	6.42353	-0.0579232	L23-IT
GCN1	0.00424215	-0.753927	-0.402584	-1.10527	0.0297234	TRUE	TRUE	2.72271	2.19304	-0.529673	L23-IT
POLA1	0.00424404	-0.714028	-0.255326	-1.17273	0.0297234	TRUE	TRUE	3.87206	3.83662	-0.0354427	L23-IT
EIF2AK1	0.00425366	-0.350744	-0.13033	-0.571158	0.0297756	TRUE	TRUE	3.55636	3.11368	-0.442675	L23-IT
AK1	0.00425929	0.411927	0.71577	0.108085	0.0297999	TRUE	TRUE	1.20817	1.25432	0.0461518	L23-IT
CEBPB-AS1	0.00427022	-0.487968	-0.199049	-0.776888	0.0298612	TRUE	TRUE	1.17674	1.04847	-0.128274	L23-IT
CSTB	0.00428519	1.07477	1.80832	0.341219	0.0299419	TRUE	TRUE	1.75648	1.81585	0.0593729	L23-IT
TRHDE-AS1	0.00428613	0.506589	1.15212	-0.138941	0.0299419	TRUE	TRUE	1.881	2.63682	0.755822	L23-IT
AC079226.2	0.00429606	0.335697	0.576259	0.0951351	0.02997	TRUE	TRUE	0.456513	0.547586	0.0910728	L23-IT
LDLRAD4	0.00429667	-0.357498	0.0319428	-0.746938	0.02997	TRUE	TRUE	7.83912	7.98745	0.148332	L23-IT
PCYT2	0.00429358	0.372819	0.586426	0.159212	0.02997	TRUE	TRUE	0.600675	0.813629	0.212954	L23-IT
GBA	0.00430956	-0.689213	-0.359933	-1.01849	0.0300294	TRUE	TRUE	1.73738	1.20321	-0.534171	L23-IT
HOMER2	0.00430766	-0.531701	-0.167228	-0.896174	0.0300294	TRUE	TRUE	4.01453	3.76301	-0.251524	L23-IT
THAP7	0.00431878	0.335358	0.476483	0.194233	0.0300784	TRUE	TRUE	0.657602	0.781044	0.123442	L23-IT
EPHX4	0.00432333	0.328108	0.613254	0.0429619	0.0300948	TRUE	TRUE	5.42296	5.75289	0.329931	L23-IT
TMEM141	0.00433029	0.244106	0.382491	0.10572	0.030128	TRUE	TRUE	0.556115	0.612511	0.0563958	L23-IT
RAB5IF	0.00434597	0.675711	1.14724	0.204177	0.0302218	TRUE	TRUE	0.932798	1.19841	0.265612	L23-IT
PRELID1	0.00434959	0.715537	1.17294	0.258134	0.0302317	TRUE	TRUE	1.16938	1.31889	0.149512	L23-IT
NCBP2AS2	0.0043657	0.416877	0.704188	0.129567	0.0303131	TRUE	TRUE	0.897485	0.996247	0.0987621	L23-IT
PMF1	0.00436545	-0.455953	-0.200271	-0.711635	0.0303131	TRUE	TRUE	1.39112	1.1447	-0.246419	L23-IT
ANGPTL1	0.00437228	0.470177	0.738531	0.201822	0.0303275	TRUE	TRUE	0.691707	0.888584	0.196876	L23-IT
LDLRAD3	0.00437623	-0.572788	0.114925	-1.2605	0.0303275	TRUE	TRUE	2.16925	1.80967	-0.359577	L23-IT
PHF3	0.00437081	-0.382114	-0.148578	-0.61565	0.0303275	TRUE	TRUE	6.922	6.3235	-0.598493	L23-IT
RNF214	0.0043766	-0.724932	-0.343628	-1.10624	0.0303275	TRUE	TRUE	2.9841	2.71475	-0.269351	L23-IT
NR2F6	0.00438389	0.689753	1.07936	0.300141	0.0303628	TRUE	TRUE	1.10499	1.24715	0.142156	L23-IT
COX7A2	0.00439475	1.37351	2.19188	0.555138	0.0304074	TRUE	TRUE	2.30478	2.33707	0.0322869	L23-IT
MYLK3	0.0043931	-0.393857	-0.166808	-0.620907	0.0304074	TRUE	TRUE	0.909503	0.700036	-0.209467	L23-IT
AC025887.2	0.00441537	-0.556733	-0.0766424	-1.03682	0.0304123	TRUE	TRUE	3.81267	3.55479	-0.257885	L23-IT
C9orf16	0.00441485	1.42168	2.226	0.617352	0.0304123	TRUE	TRUE	2.25635	2.45956	0.203206	L23-IT
DAB1	0.00440604	-0.793853	-0.299086	-1.28862	0.0304123	TRUE	TRUE	10.0615	9.26306	-0.798418	L23-IT
DPF1	0.00441233	0.808143	1.29048	0.325805	0.0304123	TRUE	TRUE	3.07341	3.34776	0.274356	L23-IT
MUC19	0.00440991	-0.0798004	0.183522	-0.343123	0.0304123	TRUE	TRUE	0.713586	0.520675	-0.192911	L23-IT
NDUFS7	0.00440837	1.28327	2.07528	0.491262	0.0304123	TRUE	TRUE	1.73379	2.29327	0.559482	L23-IT
PARP16	0.00440444	-0.706655	-0.36868	-1.04463	0.0304123	TRUE	TRUE	2.51956	2.19353	-0.326033	L23-IT
SLC25A11	0.00440534	0.430383	0.758698	0.102069	0.0304123	TRUE	TRUE	1.04075	1.12479	0.0840381	L23-IT
ZNF740	0.00441096	-0.48007	-0.240294	-0.719846	0.0304123	TRUE	TRUE	1.58429	1.19813	-0.386167	L23-IT
FAM214A	0.00442322	-0.658083	-0.2826	-1.03357	0.0304359	TRUE	TRUE	5.48319	5.03545	-0.447739	L23-IT
SP2	0.0044214	-0.378808	-0.159626	-0.597991	0.0304359	TRUE	TRUE	1.29866	0.970982	-0.327676	L23-IT
ALG1L2	0.00442655	-0.432694	-0.198216	-0.667171	0.0304436	TRUE	TRUE	0.829292	0.608938	-0.220354	L23-IT
ZNF224	0.00443563	0.678186	1.01425	0.342116	0.0304908	TRUE	TRUE	2.42251	2.99303	0.570519	L23-IT
AC005753.2	0.00444691	-2.07868	-0.783726	-3.37364	0.0305372	TRUE	TRUE	5.72107	4.27127	-1.4498	L23-IT
AC024558.2	0.00444904	-0.954255	-0.317309	-1.5912	0.0305372	TRUE	TRUE	2.68805	2.31118	-0.376874	L23-IT
KMT2D	0.00444505	-0.79853	-0.410333	-1.18673	0.0305372	TRUE	TRUE	3.1878	2.72927	-0.458534	L23-IT
PPP1R2	0.00445577	0.640717	0.984309	0.297125	0.0305681	TRUE	TRUE	3.34294	3.53637	0.193434	L23-IT
MICU3	0.00446701	0.183499	0.321589	0.0454093	0.0306299	TRUE	TRUE	7.1224	7.35954	0.237145	L23-IT
UBAC2	0.00448643	-0.271183	-0.113359	-0.429006	0.0307478	TRUE	TRUE	6.1019	6.00673	-0.0951656	L23-IT
FKBP14	0.00449619	0.677814	1.10018	0.255451	0.0307853	TRUE	TRUE	1.63563	2.35625	0.720613	L23-IT
RRM2	0.00449637	-0.783661	-0.303575	-1.26375	0.0307853	TRUE	TRUE	1.15574	0.711603	-0.444137	L23-IT
TTLL11	0.00452384	-0.394631	-0.122003	-0.667259	0.0309579	TRUE	TRUE	7.12003	7.05347	-0.0665589	L23-IT
NVL	0.00453715	-0.700521	-0.337134	-1.06391	0.0310336	TRUE	TRUE	4.30127	4.12017	-0.181108	L23-IT
GRIK3	0.00454274	-0.338917	0.00440789	-0.682242	0.0310564	TRUE	TRUE	1.07657	0.758555	-0.318018	L23-IT
JHY	0.00454682	-0.709796	-0.292871	-1.12672	0.0310593	TRUE	TRUE	2.4072	1.7895	-0.617701	L23-IT
TMEM131	0.00454768	-0.341586	-0.156574	-0.526599	0.0310593	TRUE	TRUE	6.81544	6.65827	-0.157177	L23-IT
SAV1	0.0045617	0.412546	0.582644	0.242447	0.0311396	TRUE	TRUE	1.30926	1.60545	0.296185	L23-IT
CBWD1	0.0045647	0.57259	0.979511	0.16567	0.0311446	TRUE	TRUE	3.10904	3.30717	0.198135	L23-IT
KIF3B	0.00458053	-0.377525	-0.187009	-0.568041	0.0312371	TRUE	TRUE	4.61408	4.23133	-0.382756	L23-IT
KMT2C	0.00460011	-0.310445	-0.0616745	-0.559215	0.0313396	TRUE	TRUE	7.90602	7.65046	-0.255553	L23-IT
MRPL12	0.00459882	0.218074	0.374266	0.0618826	0.0313396	TRUE	TRUE	0.491913	0.508087	0.0161741	L23-IT
IPPK	0.0046072	-0.31415	-0.0935387	-0.534762	0.0313723	TRUE	TRUE	3.05628	2.90808	-0.148201	L23-IT
ARHGEF26-AS1	0.00463037	0.544664	0.822533	0.266795	0.0315145	TRUE	TRUE	0.56607	1.39624	0.830169	L23-IT
AC113414.1	0.00463915	-0.504078	-0.206793	-0.801364	0.0315586	TRUE	TRUE	1.51387	1.31761	-0.196258	L23-IT
PPP2R5D	0.0046488	-0.592233	-0.297021	-0.887445	0.031593	TRUE	TRUE	2.31367	1.93728	-0.376393	L23-IT
RPL31	0.00464699	-1.33034	-0.629206	-2.03147	0.031593	TRUE	TRUE	5.76725	3.73433	-2.03292	L23-IT
AL355472.2	0.00465229	-1.16218	-0.581161	-1.74319	0.0316011	TRUE	TRUE	4.20531	3.6267	-0.578615	L23-IT
STXBP1	0.0046612	-0.340205	-0.165485	-0.514925	0.0316304	TRUE	TRUE	8.80142	8.3871	-0.414321	L23-IT
UBXN6	0.00466113	0.452471	0.687154	0.217788	0.0316304	TRUE	TRUE	2.16812	2.27926	0.111137	L23-IT
TSBP1-AS1	0.00466429	-0.403102	0.84768	-1.65388	0.0316358	TRUE	TRUE	3.60714	3.75142	0.144276	L23-IT
AC091885.2	0.00469627	1.40063	2.35533	0.445932	0.0316691	TRUE	TRUE	1.60886	2.30896	0.700099	L23-IT
CAD	0.00467378	-0.400264	-0.153956	-0.646573	0.0316691	TRUE	TRUE	1.22097	1.01572	-0.205251	L23-IT
CLK2	0.00469291	-0.51489	-0.235821	-0.793958	0.0316691	TRUE	TRUE	1.9126	1.5887	-0.323896	L23-IT
FAM234B	0.00469566	0.531568	0.787823	0.275314	0.0316691	TRUE	TRUE	2.4808	2.80481	0.324006	L23-IT
NDUFB6	0.00469684	0.949983	1.46054	0.439425	0.0316691	TRUE	TRUE	2.9906	3.287	0.296396	L23-IT
NDUFC2	0.00467565	1.509	2.5546	0.463392	0.0316691	TRUE	TRUE	3.3148	2.99332	-0.321483	L23-IT
NSRP1	0.00469327	-0.564409	-0.294181	-0.834636	0.0316691	TRUE	TRUE	3.78911	3.52793	-0.261181	L23-IT
PFKP	0.00467746	0.487808	0.758862	0.216754	0.0316691	TRUE	TRUE	3.48132	3.90331	0.421991	L23-IT
PLPBP	0.00468352	-0.417331	-0.212581	-0.622081	0.0316691	TRUE	TRUE	2.59999	1.96325	-0.636739	L23-IT
SKP2	0.00467914	0.318091	0.62298	0.0132012	0.0316691	TRUE	TRUE	2.52563	2.99125	0.465619	L23-IT
TRAPPC1	0.00469282	0.526999	0.872579	0.181419	0.0316691	TRUE	TRUE	0.593106	0.954808	0.361702	L23-IT
UBALD1	0.0046899	0.713461	1.12218	0.304742	0.0316691	TRUE	TRUE	1.14401	1.40497	0.260963	L23-IT
CALY	0.00470651	1.45085	2.3263	0.575393	0.0317188	TRUE	TRUE	4.5103	4.741	0.230697	L23-IT
ALDH1A2	0.00472347	-1.29954	-0.375019	-2.22407	0.03181	TRUE	TRUE	2.74394	1.86529	-0.878651	L23-IT
MLXIP	0.00472467	-0.627017	-0.211077	-1.04296	0.03181	TRUE	TRUE	4.63358	4.39159	-0.24199	L23-IT
ATP9A	0.00473388	-0.247038	-0.107174	-0.386902	0.0318222	TRUE	TRUE	7.45242	7.29554	-0.156882	L23-IT
MRPS11	0.00473314	0.819063	1.23363	0.404501	0.0318222	TRUE	TRUE	2.15432	2.54129	0.386967	L23-IT
PAXIP1	0.0047337	-0.65525	-0.288833	-1.02167	0.0318222	TRUE	TRUE	2.72868	2.44188	-0.2868	L23-IT
SNHG4	0.00473573	-0.237357	-0.0111764	-0.463537	0.0318222	TRUE	TRUE	0.559699	0.584141	0.0244411	L23-IT
C1RL	0.00473867	-0.0632457	0.438058	-0.56455	0.0318228	TRUE	TRUE	1.06112	1.36237	0.301244	L23-IT
METTL25	0.00474045	-0.597114	-0.201809	-0.99242	0.0318228	TRUE	TRUE	4.26021	4.18996	-0.0702529	L23-IT
AC018730.1	0.00475249	-0.697392	-0.281155	-1.11363	0.031857	TRUE	TRUE	3.79702	3.63766	-0.159359	L23-IT
RTL8C	0.00474809	1.33196	2.0365	0.627421	0.031857	TRUE	TRUE	2.44344	2.31404	-0.1294	L23-IT
SHISA4	0.00475168	0.580066	0.97155	0.188583	0.031857	TRUE	TRUE	1.30816	1.1617	-0.146459	L23-IT
KLF5	0.00475573	0.250929	0.407637	0.0942218	0.0318632	TRUE	TRUE	0.281745	0.602752	0.321007	L23-IT
SUGP1	0.00476448	-1.09465	-0.582667	-1.60664	0.0319062	TRUE	TRUE	3.41839	2.92944	-0.488945	L23-IT
IQCE	0.00477209	-0.561077	-0.251957	-0.870196	0.0319416	TRUE	TRUE	3.85177	3.60189	-0.249884	L23-IT
AMOTL1	0.00477701	-0.453983	0.0382735	-0.946239	0.0319483	TRUE	TRUE	1.10709	0.624148	-0.482945	L23-IT
GRIP1	0.00477991	-1.0941	-0.475944	-1.71226	0.0319483	TRUE	TRUE	4.70483	3.98741	-0.717422	L23-IT
KCNMA1	0.00478006	-0.393857	-0.188365	-0.599349	0.0319483	TRUE	TRUE	10.3717	10.1278	-0.243942	L23-IT
FZD6	0.00478611	0.677917	1.1455	0.210337	0.0319733	TRUE	TRUE	0.750967	1.54629	0.79532	L23-IT
MRPS5	0.0047916	0.33834	0.538541	0.138139	0.0319944	TRUE	TRUE	4.92799	4.94907	0.0210797	L23-IT
ZFX	0.00479685	-0.561604	-0.283125	-0.840083	0.0320139	TRUE	TRUE	3.82076	3.50142	-0.319336	L23-IT
GIT1	0.00480199	0.566346	0.898486	0.234206	0.0320327	TRUE	TRUE	3.04078	3.26512	0.224338	L23-IT
THUMPD1	0.00481519	0.460199	0.725385	0.195012	0.0321052	TRUE	TRUE	3.41846	3.37015	-0.0483105	L23-IT
APPL2	0.00481975	-0.758875	-0.31735	-1.2004	0.03212	TRUE	TRUE	4.92402	4.62099	-0.303035	L23-IT
MED15	0.00483235	-0.332374	-0.0519297	-0.612819	0.0321883	TRUE	TRUE	4.84314	4.71846	-0.124682	L23-IT
LSM4	0.00483545	0.692964	1.16059	0.225336	0.0321934	TRUE	TRUE	1.30614	1.46061	0.154469	L23-IT
MID2	0.00484754	0.280586	0.481755	0.0794169	0.0322583	TRUE	TRUE	0.364771	0.78421	0.419439	L23-IT
MYL12B	0.00485702	1.18083	1.85234	0.509313	0.0323058	TRUE	TRUE	2.33419	2.23008	-0.104113	L23-IT
TP53I13	0.00487095	0.315984	0.536667	0.0953011	0.0323827	TRUE	TRUE	0.436269	0.659103	0.222834	L23-IT
SYT12	0.0048839	-0.807083	-0.243294	-1.37087	0.0324531	TRUE	TRUE	3.31435	2.86569	-0.448662	L23-IT
CD81	0.00488745	1.53557	2.47049	0.600637	0.0324611	TRUE	TRUE	2.52442	2.4517	-0.0727208	L23-IT
PTPN18	0.0048932	-0.399711	-0.180544	-0.618878	0.0324836	TRUE	TRUE	3.24945	2.72543	-0.524022	L23-IT
TMLHE	0.00489726	-0.510515	-0.240169	-0.78086	0.0324948	TRUE	TRUE	2.67612	2.3995	-0.276627	L23-IT
GLOD4	0.00491837	0.612689	0.928105	0.297273	0.0326138	TRUE	TRUE	1.89766	2.13689	0.239232	L23-IT
TRNP1	0.00491993	0.758891	1.24998	0.267806	0.0326138	TRUE	TRUE	1.38399	1.75808	0.37409	L23-IT
SLC8A3	0.00492446	-0.753094	-0.316086	-1.1901	0.0326281	TRUE	TRUE	2.71796	2.49962	-0.218335	L23-IT
MTUS2	0.00492937	-0.466249	-0.124401	-0.808097	0.0326449	TRUE	TRUE	9.2175	9.22773	0.0102293	L23-IT
RNF111	0.00493423	-0.187778	-0.080354	-0.295203	0.0326614	TRUE	TRUE	6.29957	6.07071	-0.228856	L23-IT
DTX2	0.00494068	-0.467568	-0.175659	-0.759477	0.0326883	TRUE	TRUE	0.794184	0.523683	-0.270501	L23-IT
HELLPAR	0.00494345	-0.355499	-0.186864	-0.524134	0.032691	TRUE	TRUE	0.818782	0.520035	-0.298748	L23-IT
COX6B1	0.00495554	1.60314	2.58124	0.62504	0.0327551	TRUE	TRUE	2.30604	2.43947	0.133432	L23-IT
CARNMT1-AS1	0.00496027	-0.434685	-0.217282	-0.652088	0.0327707	TRUE	TRUE	1.66983	1.24117	-0.428664	L23-IT
KRT222	0.00496574	0.700789	1.15401	0.247564	0.032791	TRUE	TRUE	2.68813	2.73331	0.0451819	L23-IT
GTF2E2	0.00497738	-0.562806	-0.213456	-0.912157	0.0328521	TRUE	TRUE	3.63374	3.40688	-0.226862	L23-IT
ATP5F1D	0.00498079	1.62006	2.58959	0.650528	0.0328589	TRUE	TRUE	1.96945	2.38496	0.415513	L23-IT
GTF2IRD1	0.00498828	-0.742361	-0.375855	-1.10887	0.0328858	TRUE	TRUE	4.44461	4.30563	-0.138978	L23-IT
MTMR14	0.00498965	-0.713964	-0.311286	-1.11664	0.0328858	TRUE	TRUE	2.23889	1.98088	-0.258005	L23-IT
OSBP2	0.00500193	-0.360105	-0.0975788	-0.622631	0.0329352	TRUE	TRUE	7.20865	7.11604	-0.0926079	L23-IT
TIPIN	0.00500171	-0.853909	-0.431633	-1.27618	0.0329352	TRUE	TRUE	2.3103	1.80223	-0.508067	L23-IT
MIR124-2HG	0.00500482	0.259162	0.407976	0.110349	0.0329384	TRUE	TRUE	6.97056	7.25801	0.287454	L23-IT
TEX9	0.00500817	-0.505257	-0.106147	-0.904367	0.0329447	TRUE	TRUE	2.13261	1.93182	-0.200793	L23-IT
PRKAB2	0.00501922	0.360441	0.585607	0.135275	0.0329858	TRUE	TRUE	2.42341	2.54034	0.116932	L23-IT
TXNDC15	0.00501887	-0.627068	-0.290112	-0.964025	0.0329858	TRUE	TRUE	2.77066	2.20245	-0.568217	L23-IT
AC058791.1	0.00502883	1.2849	2.26499	0.304806	0.0330323	TRUE	TRUE	1.82612	2.0986	0.272474	L23-IT
AC104117.3	0.0050311	-0.260204	-0.0872226	-0.433184	0.0330323	TRUE	TRUE	0.763193	0.653037	-0.110156	L23-IT
FARSA	0.00503595	0.554699	0.863316	0.246081	0.0330484	TRUE	TRUE	1.69266	1.83278	0.140122	L23-IT
ALG2	0.00503893	0.403672	0.667609	0.139734	0.0330522	TRUE	TRUE	0.776842	0.989055	0.212213	L23-IT
OXA1L	0.00504761	-0.276607	-0.100883	-0.45233	0.0330934	TRUE	TRUE	1.65419	1.29753	-0.356656	L23-IT
LINC01355	0.00505337	0.179148	0.450904	-0.0926075	0.0331153	TRUE	TRUE	1.29167	1.29026	-0.00140973	L23-IT
ZNF276	0.005056	-0.578302	-0.279592	-0.877012	0.0331168	TRUE	TRUE	2.35025	2.09884	-0.25141	L23-IT
NUP98	0.00506215	-0.557809	-0.263889	-0.851729	0.0331255	TRUE	TRUE	5.16194	4.7232	-0.43874	L23-IT
ZNF180	0.00506161	-0.340191	-0.137421	-0.542961	0.0331255	TRUE	TRUE	1.23117	1.04444	-0.186734	L23-IT
GLIS3	0.0050697	1.30834	2.03289	0.583795	0.0331592	TRUE	TRUE	3.91853	5.87426	1.95572	L23-IT
SZT2	0.00507297	-0.951667	-0.455139	-1.4482	0.0331648	TRUE	TRUE	3.51691	3.30596	-0.210953	L23-IT
MYO9A	0.00507595	-0.0154607	0.137834	-0.168755	0.0331685	TRUE	TRUE	8.02686	8.22112	0.194266	L23-IT
AC005696.4	0.00507916	0.192406	0.30552	0.079292	0.0331737	TRUE	TRUE	0.510925	0.654315	0.143389	L23-IT
CDKN2D	0.00508219	1.49678	2.45364	0.539917	0.0331777	TRUE	TRUE	2.06976	2.23792	0.168165	L23-IT
ST3GAL2	0.00510672	-1.06494	-0.366457	-1.76342	0.0332957	TRUE	TRUE	3.61254	3.0098	-0.602748	L23-IT
SYT4	0.00510751	0.617603	0.926801	0.308406	0.0332957	TRUE	TRUE	3.65577	3.66342	0.00764381	L23-IT
TESK2	0.00510676	0.562658	0.993758	0.131557	0.0332957	TRUE	TRUE	1.93363	2.88374	0.950119	L23-IT
ZNF841	0.00511201	-0.454542	-0.230742	-0.678342	0.0333092	TRUE	TRUE	1.29653	1.0672	-0.229334	L23-IT
TAF1	0.00511615	-0.581226	-0.27183	-0.890622	0.0333203	TRUE	TRUE	5.41974	4.91801	-0.501729	L23-IT
NFASC	0.00512272	-0.282116	-0.035582	-0.52865	0.0333474	TRUE	TRUE	7.31806	7.28229	-0.0357766	L23-IT
REEP5	0.00512667	0.61579	0.945291	0.286288	0.0333544	TRUE	TRUE	5.13439	5.11903	-0.0153675	L23-IT
SNURF	0.00513107	-0.301767	-0.139134	-0.4644	0.0333544	TRUE	TRUE	0.901943	0.624278	-0.277665	L23-IT
ZNHIT6	0.005131	0.335679	0.548988	0.12237	0.0333544	TRUE	TRUE	3.9537	4.41989	0.466185	L23-IT
ANKRD13B	0.00513588	0.329121	0.532092	0.12615	0.0333616	TRUE	TRUE	1.50041	1.61186	0.11145	L23-IT
OR14I1	0.00513702	0.186011	0.293994	0.0780279	0.0333616	TRUE	TRUE	0.479529	0.608892	0.129363	L23-IT
RBM4	0.00515048	-0.388054	-0.169117	-0.606991	0.0334331	TRUE	TRUE	5.68447	5.34721	-0.337261	L23-IT
PYURF	0.00516082	1.01014	1.63273	0.387554	0.0334845	TRUE	TRUE	1.29743	1.56345	0.266015	L23-IT
NSMCE3	0.00516883	0.696972	1.17839	0.215554	0.0335206	TRUE	TRUE	1.07628	1.18697	0.110695	L23-IT
DCK	0.00518704	0.493185	0.817068	0.169301	0.0336229	TRUE	TRUE	1.24888	1.0914	-0.157478	L23-IT
CYP1B1	0.00519283	0.651252	0.939004	0.363501	0.0336265	TRUE	TRUE	1.73622	2.16175	0.425537	L23-IT
ILF3	0.00519258	-0.613884	-0.391039	-0.836728	0.0336265	TRUE	TRUE	3.89979	3.26643	-0.633366	L23-IT
PARVA	0.00519493	-0.709729	-0.149257	-1.2702	0.0336265	TRUE	TRUE	1.68754	1.37116	-0.316376	L23-IT
KCNH3	0.00520448	-0.551401	-0.256561	-0.846242	0.0336414	TRUE	TRUE	5.23933	4.41006	-0.829273	L23-IT
PMM2	0.00520458	-0.852694	-0.371758	-1.33363	0.0336414	TRUE	TRUE	3.09968	2.85479	-0.244885	L23-IT
POLR3D	0.00520017	-0.36028	-0.16769	-0.552871	0.0336414	TRUE	TRUE	1.27345	0.912759	-0.360694	L23-IT
PRADC1	0.00521756	0.25648	0.407544	0.105415	0.0337095	TRUE	TRUE	0.866406	0.904255	0.0378483	L23-IT
MRPL28	0.00523493	0.401126	0.655725	0.146527	0.0338058	TRUE	TRUE	0.858245	0.926653	0.0684084	L23-IT
KCNIP2	0.00524046	-1.21065	-0.567782	-1.85351	0.0338257	TRUE	TRUE	4.9937	3.49271	-1.50099	L23-IT
SH3BP5	0.00525686	0.369005	0.5838	0.154211	0.0339156	TRUE	TRUE	4.15831	4.36266	0.204348	L23-IT
AHCYL1	0.00526417	0.818313	1.28283	0.353797	0.0339309	TRUE	TRUE	4.37893	4.64563	0.2667	L23-IT
CYHR1	0.00526369	0.985622	1.69066	0.280583	0.0339309	TRUE	TRUE	2.79911	2.84806	0.0489542	L23-IT
TSEN15	0.00527165	0.773241	1.29243	0.254054	0.0339632	TRUE	TRUE	3.68884	4.54188	0.853034	L23-IT
LINC00894	0.00527527	0.795384	1.45948	0.131288	0.0339707	TRUE	TRUE	3.50298	4.48801	0.985028	L23-IT
ARF5	0.00527849	1.0208	1.79063	0.25097	0.0339755	TRUE	TRUE	1.65501	1.81472	0.159708	L23-IT
BCOR	0.00529135	-0.891219	-0.301843	-1.4806	0.0340105	TRUE	TRUE	1.62537	1.29153	-0.333838	L23-IT
DGKA	0.00529067	-1.03571	-0.518737	-1.55268	0.0340105	TRUE	TRUE	4.07558	3.34407	-0.731511	L23-IT
RABAC1	0.0052913	1.13273	1.82258	0.442884	0.0340105	TRUE	TRUE	1.80889	1.83208	0.0231894	L23-IT
PPARG	0.00529992	0.690754	1.09021	0.291301	0.0340497	TRUE	TRUE	2.49	3.24277	0.752765	L23-IT
AC005498.3	0.00531559	0.381699	0.612946	0.150451	0.0341344	TRUE	TRUE	0.819021	1.08062	0.261599	L23-IT
AC004951.1	0.00532618	-1.31097	-0.693017	-1.92893	0.0341546	TRUE	TRUE	2.72362	2.46252	-0.261096	L23-IT
BCAN	0.00532408	0.702088	1.08591	0.318267	0.0341546	TRUE	TRUE	1.48059	1.63585	0.155263	L23-IT
UTP23	0.00532619	0.593463	0.955184	0.231742	0.0341546	TRUE	TRUE	5.24165	5.52413	0.282478	L23-IT
GLDN	0.00533759	-1.20949	-0.375526	-2.04345	0.0342118	TRUE	TRUE	1.24482	0.980549	-0.264272	L23-IT
INTS14	0.00534103	-0.552262	-0.24405	-0.860474	0.0342179	TRUE	TRUE	1.98116	1.68966	-0.291498	L23-IT
RTL8A	0.00534552	0.502772	0.814876	0.190668	0.0342307	TRUE	TRUE	0.73385	0.905361	0.171511	L23-IT
WWC1	0.00535199	-0.761014	-0.301082	-1.22095	0.0342562	TRUE	TRUE	5.06812	4.46386	-0.604253	L23-IT
SNRPC	0.0053615	0.48555	0.746136	0.224964	0.0343012	TRUE	TRUE	1.30662	1.37872	0.0720951	L23-IT
GNAI2	0.00537877	0.538964	0.851176	0.226753	0.0343956	TRUE	TRUE	2.0324	2.46796	0.435564	L23-IT
FXN	0.00538799	-0.757702	-0.265163	-1.25024	0.0344386	TRUE	TRUE	2.09849	1.63793	-0.460559	L23-IT
CHMP2A	0.00539258	0.313695	0.588434	0.0389554	0.0344519	TRUE	TRUE	1.16307	1.02546	-0.137615	L23-IT
C6orf136	0.00540653	0.477269	0.775728	0.178811	0.034525	TRUE	TRUE	1.76457	1.79887	0.0343073	L23-IT
AC017083.1	0.00541485	0.286692	0.478911	0.0944729	0.0345433	TRUE	TRUE	0.759899	0.884087	0.124188	L23-IT
ENDOV	0.0054155	0.466534	0.731494	0.201574	0.0345433	TRUE	TRUE	1.91624	2.29887	0.382632	L23-IT
SPOCK1	0.00541692	1.57845	2.60781	0.549083	0.0345433	TRUE	TRUE	4.21748	5.61961	1.40213	L23-IT
LINC01331	0.00542486	0.684163	1.16917	0.199158	0.0345778	TRUE	TRUE	3.70209	4.71011	1.00802	L23-IT
ETS1	0.00543842	0.271266	0.442872	0.0996605	0.0346322	TRUE	TRUE	0.319915	0.704073	0.384158	L23-IT
PAN3	0.00543651	-0.213305	-0.105523	-0.321088	0.0346322	TRUE	TRUE	6.68646	6.68296	-0.00350101	L23-IT
CDC34	0.00544389	0.545901	0.840051	0.251751	0.034651	TRUE	TRUE	1.55417	1.43221	-0.121964	L23-IT
AHSA1	0.00544736	0.985131	1.67984	0.290425	0.034657	TRUE	TRUE	1.71523	2.01588	0.300652	L23-IT
TMTC4	0.00545112	-0.272122	-0.0917876	-0.452457	0.0346649	TRUE	TRUE	1.01628	1.14343	0.127149	L23-IT
ARHGDIA	0.00548014	0.680389	1.13898	0.221799	0.0347121	TRUE	TRUE	2.15495	1.93329	-0.221665	L23-IT
ASAP1-IT2	0.00548085	0.191551	0.318503	0.0645985	0.0347121	TRUE	TRUE	0.34684	0.557447	0.210607	L23-IT
CNEP1R1	0.00547264	0.315756	0.49933	0.132183	0.0347121	TRUE	TRUE	1.50197	1.52057	0.0185957	L23-IT
OTUD6B-AS1	0.00547486	1.25385	2.02038	0.487323	0.0347121	TRUE	TRUE	3.13423	2.92763	-0.206596	L23-IT
PACSIN2	0.00548126	-0.786286	-0.191482	-1.38109	0.0347121	TRUE	TRUE	4.08717	3.20327	-0.883908	L23-IT
PCBD2	0.00546933	-0.749748	-0.186371	-1.31313	0.0347121	TRUE	TRUE	2.23008	1.80992	-0.420152	L23-IT
RELA	0.00546685	0.343082	0.59387	0.0922946	0.0347121	TRUE	TRUE	0.754208	0.839968	0.0857595	L23-IT
SFPQ	0.00547087	-0.526967	-0.204392	-0.849542	0.0347121	TRUE	TRUE	6.58993	6.21035	-0.379581	L23-IT
TTC5	0.00546858	-0.566903	-0.257658	-0.876147	0.0347121	TRUE	TRUE	3.77337	3.29142	-0.48195	L23-IT
LINC01478	0.00549343	0.387022	0.635196	0.138849	0.0347732	TRUE	TRUE	0.34541	0.996245	0.650835	L23-IT
SLC24A3	0.00550795	-0.51585	-0.266498	-0.765203	0.0348491	TRUE	TRUE	1.10462	0.558507	-0.546111	L23-IT
FNDC4	0.00551426	0.541913	0.91506	0.168766	0.0348629	TRUE	TRUE	0.97963	1.21151	0.231885	L23-IT
SSUH2	0.0055152	0.413794	0.62335	0.204237	0.0348629	TRUE	TRUE	0.557688	0.970384	0.412696	L23-IT
DEGS1	0.00551812	0.783307	1.25136	0.315256	0.0348653	TRUE	TRUE	1.77734	1.87645	0.0991045	L23-IT
NKAIN2	0.00552596	-0.234123	0.122682	-0.590928	0.0348988	TRUE	TRUE	9.70957	9.60924	-0.100323	L23-IT
SELENOW	0.00553315	1.90009	3.14438	0.655793	0.0349282	TRUE	TRUE	4.69407	4.49903	-0.195036	L23-IT
OTUD5	0.00553854	-0.249056	-0.0320569	-0.466055	0.0349462	TRUE	TRUE	2.9884	2.64214	-0.34626	L23-IT
ATP6V1G1	0.0055495	1.78431	2.81466	0.753974	0.0349512	TRUE	TRUE	3.39101	3.46469	0.0736808	L23-IT
COBLL1	0.00554395	0.738614	1.23033	0.246902	0.0349512	TRUE	TRUE	0.301966	1.20316	0.901189	L23-IT
RDH11	0.00554809	0.648131	1.04471	0.251548	0.0349512	TRUE	TRUE	3.15983	3.19626	0.0364306	L23-IT
ZKSCAN4	0.00554948	0.140191	0.312978	-0.0325955	0.0349512	TRUE	TRUE	0.986174	1.10331	0.117131	L23-IT
NEURL1	0.00555293	-0.431807	-0.179198	-0.684416	0.0349568	TRUE	TRUE	5.03509	4.83431	-0.200783	L23-IT
USP6	0.00555686	-0.426411	-0.185102	-0.66772	0.0349655	TRUE	TRUE	0.745934	0.471014	-0.27492	L23-IT
NSG1	0.00556354	0.903136	1.38253	0.423746	0.0349916	TRUE	TRUE	2.03378	2.22027	0.186487	L23-IT
UBR2	0.00557646	0.300581	0.466243	0.13492	0.0350568	TRUE	TRUE	6.79745	7.14212	0.344667	L23-IT
AP2M1	0.00558236	1.46137	2.35695	0.565792	0.0350778	TRUE	TRUE	3.94944	3.83752	-0.111924	L23-IT
ZBTB25	0.00559412	-0.575485	-0.313165	-0.837806	0.0351357	TRUE	TRUE	3.91985	3.47151	-0.448339	L23-IT
KIFC2	0.0056022	0.707197	1.14676	0.267632	0.0351703	TRUE	TRUE	3.6545	3.96503	0.310528	L23-IT
NMNAT2	0.00561658	-0.180339	-0.0582918	-0.302386	0.0352446	TRUE	TRUE	7.86187	7.8238	-0.0380694	L23-IT
MTX3	0.00561939	0.448989	0.685111	0.212868	0.0352461	TRUE	TRUE	3.18363	3.13266	-0.0509659	L23-IT
SZRD1	0.0056252	-0.424201	-0.235701	-0.612701	0.0352665	TRUE	TRUE	1.55049	1.38101	-0.169475	L23-IT
ARFGEF2	0.00564056	-0.245347	-0.0336673	-0.457028	0.0353466	TRUE	TRUE	6.44267	6.45001	0.0073395	L23-IT
GADD45GIP1	0.00564427	0.445023	0.734826	0.15522	0.0353517	TRUE	TRUE	0.763018	0.899363	0.136345	L23-IT
SDK1	0.00564651	-2.09436	-0.800827	-3.38789	0.0353517	TRUE	TRUE	5.98633	5.07119	-0.915139	L23-IT
NDUFA5	0.00564944	0.779968	1.22579	0.334149	0.035354	TRUE	TRUE	4.55923	4.54277	-0.0164656	L23-IT
RPTOR	0.00565265	-0.523567	-0.230563	-0.816572	0.035358	TRUE	TRUE	6.6974	6.44963	-0.247764	L23-IT
NMRK1	0.00565706	0.640788	1.1005	0.181073	0.0353695	TRUE	TRUE	3.23511	4.16096	0.925851	L23-IT
H3F3A	0.0056772	1.29825	2.08444	0.512048	0.0354793	TRUE	TRUE	3.63617	3.35561	-0.280562	L23-IT
USP8	0.00568613	-0.50401	-0.253247	-0.754773	0.0355189	TRUE	TRUE	5.22127	4.91631	-0.30496	L23-IT
RBM15	0.00570126	-0.618359	-0.308971	-0.927746	0.0355973	TRUE	TRUE	2.17464	1.754	-0.420633	L23-IT
ENDOG	0.00570517	0.25791	0.413289	0.10253	0.0356056	TRUE	TRUE	0.522528	0.613838	0.0913096	L23-IT
HCN1	0.0057163	0.525758	0.812372	0.239145	0.0356526	TRUE	TRUE	6.9001	7.91537	1.01526	L23-IT
ZKSCAN8	0.00571789	-0.624938	-0.307193	-0.942684	0.0356526	TRUE	TRUE	2.44939	2.31286	-0.136533	L23-IT
AC012074.1	0.00573056	-0.563339	-0.273912	-0.852767	0.0356992	TRUE	TRUE	1.08717	0.845702	-0.241467	L23-IT
GADD45B	0.00572938	0.285677	0.47949	0.0918639	0.0356992	TRUE	TRUE	0.74531	0.687644	-0.0576657	L23-IT
UBR4	0.00573455	-0.574451	-0.263525	-0.885378	0.0357079	TRUE	TRUE	5.71556	5.42703	-0.288532	L23-IT
COX4I1	0.00575464	1.46979	2.43541	0.504171	0.035755	TRUE	TRUE	3.51963	3.20321	-0.316417	L23-IT
DOT1L	0.00574952	-0.842902	-0.503787	-1.18202	0.035755	TRUE	TRUE	2.43582	1.81619	-0.619629	L23-IT
MRPS7	0.00576031	0.496407	0.810564	0.18225	0.035755	TRUE	TRUE	1.14391	1.17677	0.0328572	L23-IT
RAI1	0.00575933	-0.771974	-0.301948	-1.242	0.035755	TRUE	TRUE	4.7945	4.43259	-0.361913	L23-IT
STOML1	0.00574868	0.60422	1.00339	0.205053	0.035755	TRUE	TRUE	1.2244	1.52493	0.300528	L23-IT
TMEM9B	0.00575041	0.455369	0.766353	0.144384	0.035755	TRUE	TRUE	2.00045	1.85594	-0.144515	L23-IT
TYK2	0.00575536	-0.598089	-0.261549	-0.93463	0.035755	TRUE	TRUE	1.94312	1.69606	-0.247063	L23-IT
TIMM23B	0.00576315	-0.373273	-0.170224	-0.576323	0.0357565	TRUE	TRUE	1.4396	1.24204	-0.19756	L23-IT
C2orf88	0.00576963	0.780962	1.35592	0.206007	0.0357644	TRUE	TRUE	1.92935	2.00323	0.0738777	L23-IT
OSER1	0.00576938	0.510242	0.773604	0.246879	0.0357644	TRUE	TRUE	1.32754	1.57204	0.244501	L23-IT
ATRN	0.00577721	-0.170235	-0.0357229	-0.304747	0.0357792	TRUE	TRUE	6.46397	6.38831	-0.0756658	L23-IT
BCAS3	0.00577658	-0.294903	-0.059874	-0.529933	0.0357792	TRUE	TRUE	7.85483	7.83725	-0.0175761	L23-IT
CARTPT	0.00578751	0.648736	1.19977	0.0977009	0.0358268	TRUE	TRUE	0.329755	1.05026	0.720501	L23-IT
KCTD6	0.00580284	0.489493	0.76423	0.214756	0.0358733	TRUE	TRUE	1.89841	1.8933	-0.00510481	L23-IT
LINC02449	0.00579894	-0.521311	-0.225658	-0.816964	0.0358733	TRUE	TRUE	1.00533	0.908704	-0.0966293	L23-IT
SNHG7	0.0058022	1.19166	2.05243	0.330898	0.0358733	TRUE	TRUE	1.53542	1.95098	0.415561	L23-IT
SFMBT2	0.0058092	0.488619	0.83512	0.142118	0.0358965	TRUE	TRUE	1.26622	1.82758	0.561358	L23-IT
C21orf58	0.00581215	0.267525	0.417605	0.117446	0.0358986	TRUE	TRUE	0.795792	1.12654	0.33075	L23-IT
FAT4	0.00581861	-0.761387	-0.0991739	-1.4236	0.0359223	TRUE	TRUE	2.17895	1.28908	-0.889865	L23-IT
TRIM4	0.00582347	-0.533951	-0.217367	-0.850536	0.0359362	TRUE	TRUE	2.90105	2.54414	-0.35691	L23-IT
MAL2	0.0058348	0.613008	1.01613	0.209889	0.03599	TRUE	TRUE	4.99665	4.77189	-0.224764	L23-IT
AC025043.1	0.00584259	0.660416	1.18069	0.140146	0.0360058	TRUE	TRUE	1.4023	1.57862	0.176321	L23-IT
SRSF7	0.00584025	1.25129	2.03584	0.466736	0.0360058	TRUE	TRUE	4.44726	4.37749	-0.0697625	L23-IT
AOPEP	0.00585682	-0.37812	-0.141359	-0.61488	0.036073	TRUE	TRUE	7.3679	7.17184	-0.19606	L23-IT
GPAT3	0.00585875	0.265456	0.421168	0.109744	0.036073	TRUE	TRUE	0.618588	0.765377	0.146788	L23-IT
DICER1-AS1	0.00588138	0.49328	0.884503	0.102057	0.03618	TRUE	TRUE	1.53299	1.75986	0.226877	L23-IT
MRM1	0.0058797	-0.304751	-0.114879	-0.494622	0.03618	TRUE	TRUE	0.823402	0.629301	-0.194101	L23-IT
RINT1	0.00589719	-0.629065	-0.294461	-0.96367	0.036261	TRUE	TRUE	2.94083	2.54252	-0.398315	L23-IT
AC233296.1	0.00592913	-0.64503	0.0326601	-1.32272	0.0363275	TRUE	TRUE	1.84282	1.51834	-0.324479	L23-IT
DNAJC12	0.00591832	0.82018	1.36606	0.274297	0.0363275	TRUE	TRUE	2.56588	2.27878	-0.287102	L23-IT
HIPK3	0.00591823	-0.34078	-0.123453	-0.558106	0.0363275	TRUE	TRUE	4.86482	4.59376	-0.271063	L23-IT
HSPA4	0.00591696	0.659718	1.04599	0.273445	0.0363275	TRUE	TRUE	4.10888	4.13195	0.0230752	L23-IT
MTR	0.00592648	-0.360609	-0.118266	-0.602951	0.0363275	TRUE	TRUE	6.2074	6.03225	-0.175151	L23-IT
PLCB4	0.00592711	-0.511157	-0.163095	-0.859218	0.0363275	TRUE	TRUE	5.4702	5.39805	-0.0721486	L23-IT
TMEM8B	0.00592185	-0.661988	-0.308148	-1.01583	0.0363275	TRUE	TRUE	3.27852	2.85725	-0.421275	L23-IT
USP25	0.00591883	-0.37495	-0.176837	-0.573062	0.0363275	TRUE	TRUE	8.18461	7.98468	-0.199929	L23-IT
AL022069.1	0.00593559	0.206819	0.308735	0.104903	0.0363347	TRUE	TRUE	0.416969	0.670668	0.253699	L23-IT
UBXN11	0.00593477	-0.495331	-0.244122	-0.746541	0.0363347	TRUE	TRUE	1.481	1.06091	-0.420089	L23-IT
MRPL36	0.00594825	0.343337	0.559488	0.127187	0.036396	TRUE	TRUE	0.670598	0.74061	0.0700114	L23-IT
FUT10	0.00596118	-0.733067	-0.362597	-1.10354	0.0364427	TRUE	TRUE	2.33846	1.94178	-0.396676	L23-IT
HERPUD1	0.00595976	1.42398	2.39855	0.449409	0.0364427	TRUE	TRUE	2.80495	2.77988	-0.0250706	L23-IT
UPF3A	0.00596699	-0.249065	-0.0972143	-0.400915	0.036462	TRUE	TRUE	6.17859	5.78711	-0.391482	L23-IT
ADGRB1	0.00597008	-0.836785	-0.408161	-1.26541	0.0364647	TRUE	TRUE	4.70907	3.91683	-0.792238	L23-IT
ATOX1	0.00599916	0.621451	1.03625	0.206653	0.036597	TRUE	TRUE	1.81063	1.93105	0.120423	L23-IT
FBXL18	0.00599972	-0.815514	-0.377226	-1.2538	0.036597	TRUE	TRUE	3.55871	3.0783	-0.480409	L23-IT
RGS11	0.00599451	0.633785	1.10955	0.158024	0.036597	TRUE	TRUE	1.82672	2.41345	0.58673	L23-IT
DENND5B	0.0060091	-0.105814	0.0599806	-0.271608	0.0366095	TRUE	TRUE	7.66263	7.64082	-0.0218116	L23-IT
GPR89A	0.00601242	0.437012	0.671969	0.202056	0.0366095	TRUE	TRUE	2.74244	2.94004	0.197604	L23-IT
SREK1IP1	0.00600991	0.515535	0.826379	0.20469	0.0366095	TRUE	TRUE	3.50335	3.6008	0.097445	L23-IT
UBA5	0.00600458	0.605387	1.04943	0.161344	0.0366095	TRUE	TRUE	3.63515	4.038	0.402845	L23-IT
AP4S1	0.00603591	-0.439544	-0.14244	-0.736648	0.0367363	TRUE	TRUE	5.00354	4.79993	-0.203611	L23-IT
ATF7	0.00604756	-0.68138	-0.249398	-1.11336	0.0367616	TRUE	TRUE	3.88707	3.72103	-0.166039	L23-IT
ODF2	0.0060481	-0.724027	-0.316224	-1.13183	0.0367616	TRUE	TRUE	2.51638	2.34471	-0.171674	L23-IT
PGPEP1	0.00604474	-0.726578	-0.262898	-1.19026	0.0367616	TRUE	TRUE	2.39943	2.24197	-0.157456	L23-IT
CELF4	0.00607043	-0.416167	-0.129747	-0.702587	0.0368811	TRUE	TRUE	8.06654	7.63546	-0.431072	L23-IT
H2AFZ	0.00608464	1.83614	3.069	0.603276	0.0369463	TRUE	TRUE	3.02604	2.79714	-0.228908	L23-IT
SNX18	0.0060896	-0.362112	-0.181431	-0.542794	0.0369463	TRUE	TRUE	1.26298	1.17259	-0.0903918	L23-IT
SURF4	0.00609191	0.708773	1.02523	0.392312	0.0369463	TRUE	TRUE	2.99718	3.3591	0.361928	L23-IT
TRNAU1AP	0.00608665	-0.51341	-0.228702	-0.798117	0.0369463	TRUE	TRUE	3.62051	3.44658	-0.173933	L23-IT
NDST3	0.00609915	-0.322925	-0.0528339	-0.593016	0.0369599	TRUE	TRUE	8.47669	8.45041	-0.0262818	L23-IT
TSR1	0.00609953	-0.44608	-0.148755	-0.743405	0.0369599	TRUE	TRUE	1.58258	1.39581	-0.186773	L23-IT
ITM2B	0.00613043	1.05861	1.66691	0.450314	0.03713	TRUE	TRUE	5.47055	5.9494	0.478848	L23-IT
MISP3	0.006133	0.541561	0.955656	0.127467	0.03713	TRUE	TRUE	0.647105	0.910442	0.263336	L23-IT
AC233280.1	0.00613679	0.369649	0.687422	0.0518764	0.0371366	TRUE	TRUE	0.634482	0.572126	-0.0623564	L23-IT
B4GAT1	0.00614973	1.64264	2.56525	0.720041	0.0371822	TRUE	TRUE	2.9341	2.70579	-0.228312	L23-IT
VWA3A	0.00614876	-0.739664	-0.322238	-1.15709	0.0371822	TRUE	TRUE	5.94437	5.82148	-0.122899	L23-IT
CSNK2A2	0.00615604	0.519644	0.774419	0.264869	0.037204	TRUE	TRUE	3.20629	3.55594	0.349659	L23-IT
NEURL1B	0.00616124	0.665461	1.07572	0.255204	0.0372191	TRUE	TRUE	0.535177	1.2212	0.686024	L23-IT
ACTR1B	0.00617175	0.908792	1.50614	0.311444	0.0372244	TRUE	TRUE	3.46983	3.7434	0.273563	L23-IT
ADRB1	0.00617295	0.706385	1.11225	0.300521	0.0372244	TRUE	TRUE	1.7051	1.99981	0.294711	L23-IT
SPOCK2	0.00616795	1.02006	1.60361	0.43651	0.0372244	TRUE	TRUE	3.01207	3.54314	0.531072	L23-IT
TRMT10B	0.0061723	0.450112	0.657076	0.243148	0.0372244	TRUE	TRUE	2.48094	2.46715	-0.0137942	L23-IT
KY	0.00618991	-1.04626	-0.436284	-1.65624	0.037301	TRUE	TRUE	3.50719	2.5854	-0.921791	L23-IT
RPH3AL	0.00619107	0.223248	0.359083	0.0874142	0.037301	TRUE	TRUE	0.405862	1.01687	0.611012	L23-IT
ZFYVE27	0.00619802	0.420293	0.674602	0.165984	0.0373265	TRUE	TRUE	3.32663	3.47102	0.144385	L23-IT
PPHLN1	0.0062018	0.120987	0.212161	0.0298125	0.0373329	TRUE	TRUE	6.38759	6.80684	0.419246	L23-IT
AP006261.1	0.00621641	-0.762923	-0.409645	-1.1162	0.0374045	TRUE	TRUE	2.32329	2.2553	-0.0679812	L23-IT
AC004817.5	0.0062224	-0.788837	-0.144769	-1.4329	0.0374242	TRUE	TRUE	2.78237	1.51194	-1.27043	L23-IT
AF106564.1	0.00624	0.324424	0.504052	0.144797	0.0374645	TRUE	TRUE	0.914635	1.07898	0.164346	L23-IT
CHST5	0.00623921	-0.228622	-0.0842953	-0.372948	0.0374645	TRUE	TRUE	0.6932	0.554047	-0.139153	L23-IT
OAT	0.00623695	1.08383	1.75803	0.409625	0.0374645	TRUE	TRUE	2.86433	2.86045	-0.00387848	L23-IT
RACGAP1	0.00623316	0.384249	0.631081	0.137416	0.0374645	TRUE	TRUE	1.07008	1.3682	0.298114	L23-IT
BDP1	0.00624777	-0.449425	-0.0235015	-0.875349	0.0374948	TRUE	TRUE	7.48171	7.28095	-0.200758	L23-IT
AC012063.1	0.00625118	0.435896	0.736597	0.135195	0.0374989	TRUE	TRUE	1.2601	2.04983	0.789724	L23-IT
C4orf48	0.00626152	0.565974	0.991078	0.14087	0.0375119	TRUE	TRUE	1.26281	1.16005	-0.102762	L23-IT
CTSD	0.00625902	0.80082	1.32119	0.280451	0.0375119	TRUE	TRUE	1.57067	1.80077	0.230105	L23-IT
KIF2A	0.0062599	0.270404	0.448739	0.0920677	0.0375119	TRUE	TRUE	5.41126	5.48084	0.0695876	L23-IT
MPPED2-AS1	0.00626672	-0.363993	-0.126907	-0.601079	0.0375267	TRUE	TRUE	0.733302	0.542093	-0.191209	L23-IT
C2orf42	0.0062786	-0.659352	-0.328175	-0.99053	0.0375814	TRUE	TRUE	1.96623	1.60151	-0.364715	L23-IT
ARMC8	0.0062814	0.259792	0.450735	0.0688501	0.0375818	TRUE	TRUE	5.60654	5.71306	0.106519	L23-IT
AMZ1	0.00630633	-0.885216	-0.115415	-1.65502	0.0376818	TRUE	TRUE	2.70406	2.12203	-0.58203	L23-IT
MRVI1-AS1	0.00630484	0.553956	0.896389	0.211523	0.0376818	TRUE	TRUE	1.15084	1.71941	0.568566	L23-IT
SPEF2	0.00630441	-1.12713	-0.414587	-1.83967	0.0376818	TRUE	TRUE	5.50972	4.41479	-1.09493	L23-IT
LINC00407	0.00631901	-0.963501	-0.404248	-1.52275	0.0377412	TRUE	TRUE	3.12552	2.7187	-0.406814	L23-IT
GTF3A	0.00632667	0.910824	1.50327	0.318374	0.0377705	TRUE	TRUE	3.00425	3.27502	0.270771	L23-IT
LRP8	0.00634256	-0.810136	-0.399051	-1.22122	0.037849	TRUE	TRUE	2.77422	2.26785	-0.506366	L23-IT
CTC1	0.00634922	-0.87932	-0.453267	-1.30537	0.0378559	TRUE	TRUE	2.31344	1.60643	-0.707016	L23-IT
CTCF	0.00634661	-0.527534	-0.148549	-0.90652	0.0378559	TRUE	TRUE	3.46602	3.296	-0.170027	L23-IT
FAM20B	0.00636302	-0.361709	0.0373172	-0.760735	0.0379217	TRUE	TRUE	3.62833	3.34964	-0.278691	L23-IT
PTCHD1	0.0063678	-0.418523	0.0660299	-0.903075	0.0379338	TRUE	TRUE	3.70052	3.3756	-0.324925	L23-IT
AC002377.1	0.0063917	-0.67073	-0.199195	-1.14227	0.0380207	TRUE	TRUE	4.28682	4.06373	-0.223096	L23-IT
CES2	0.00639166	-0.605793	-0.29295	-0.918637	0.0380207	TRUE	TRUE	1.49128	1.26145	-0.229831	L23-IT
MRPL35	0.00639345	0.554056	0.898522	0.209591	0.0380207	TRUE	TRUE	1.79106	1.78625	-0.00480962	L23-IT
PIWIL4	0.00639103	-0.464803	-0.0439606	-0.885646	0.0380207	TRUE	TRUE	2.24717	2.07333	-0.173839	L23-IT
AC098829.1	0.00639779	1.98559	3.19498	0.7762	0.0380301	TRUE	TRUE	3.63079	4.31049	0.679699	L23-IT
ANKRD36	0.00640831	-0.444326	-0.143483	-0.74517	0.0380762	TRUE	TRUE	7.95444	7.59805	-0.356387	L23-IT
PDC	0.0064163	0.24775	0.475976	0.0195241	0.0381072	TRUE	TRUE	0.547824	0.704423	0.156599	L23-IT
KRI1	0.00641954	-0.474227	-0.158928	-0.789526	0.0381099	TRUE	TRUE	0.974072	0.72408	-0.249992	L23-IT
NLRX1	0.00642615	-0.722339	-0.317748	-1.12693	0.0381163	TRUE	TRUE	1.46156	1.11843	-0.343124	L23-IT
UNC5B	0.00642494	-0.711292	-0.278293	-1.14429	0.0381163	TRUE	TRUE	1.7439	1.59289	-0.151009	L23-IT
ADH5	0.006437	0.501001	0.867305	0.134697	0.0381642	TRUE	TRUE	2.22985	2.28236	0.0525087	L23-IT
MIR762HG	0.0064447	-0.310216	-0.122216	-0.498216	0.038177	TRUE	TRUE	1.31039	1.08994	-0.220458	L23-IT
PSMB3	0.00644283	0.663484	1.14228	0.184692	0.038177	TRUE	TRUE	1.43117	1.64622	0.215056	L23-IT
SPAG6	0.00645499	0.279233	0.554342	0.00412489	0.0382065	TRUE	TRUE	1.03884	1.36101	0.322168	L23-IT
TMCO1	0.00645525	-0.426523	-0.208659	-0.644387	0.0382065	TRUE	TRUE	3.66344	3.10662	-0.556815	L23-IT
FMNL3	0.00646015	-0.905272	-0.212538	-1.59801	0.0382191	TRUE	TRUE	2.76173	2.96974	0.208007	L23-IT
GLRX5	0.00646599	0.726558	1.21527	0.237846	0.0382207	TRUE	TRUE	1.5944	1.58998	-0.00441991	L23-IT
IGSF10	0.0064644	1.53329	2.62128	0.445303	0.0382207	TRUE	TRUE	1.74888	2.30708	0.558197	L23-IT
ABCC8	0.00646898	-0.492286	-0.216061	-0.76851	0.038222	TRUE	TRUE	5.19105	5.03395	-0.157097	L23-IT
CIAO2B	0.00648488	1.08214	1.79862	0.365669	0.0382994	TRUE	TRUE	1.5715	1.79476	0.223261	L23-IT
MIR193BHG	0.00648898	0.292325	0.525099	0.0595513	0.0382994	TRUE	TRUE	0.372485	0.827606	0.455121	L23-IT
YAE1	0.00649043	0.349782	0.6902	0.00936383	0.0382994	TRUE	TRUE	2.24378	2.4617	0.217917	L23-IT
DNAJA3	0.00649799	0.744314	1.16831	0.320315	0.0383275	TRUE	TRUE	2.38418	2.68736	0.303181	L23-IT
NFATC2IP	0.00650261	-0.508466	-0.210123	-0.806809	0.0383384	TRUE	TRUE	2.91485	2.81293	-0.101918	L23-IT
NFE2L2	0.00653639	0.556928	0.913493	0.200363	0.038521	TRUE	TRUE	2.16347	2.46238	0.298915	L23-IT
PLCL1	0.00654663	0.630438	1.0139	0.246974	0.0385649	TRUE	TRUE	6.44918	7.2234	0.774223	L23-IT
HIPK1	0.00655292	0.553279	0.869259	0.237298	0.0385853	TRUE	TRUE	3.43566	3.59986	0.164205	L23-IT
C11orf71	0.00655706	0.335639	0.573717	0.0975607	0.0385932	TRUE	TRUE	0.565612	0.584794	0.0191822	L23-IT
KLHL20	0.00657014	-0.553602	-0.159061	-0.948144	0.0386537	TRUE	TRUE	3.08587	2.85015	-0.235722	L23-IT
FAM171B	0.00658564	0.124295	0.348275	-0.099685	0.0386923	TRUE	TRUE	6.64464	6.55005	-0.0945843	L23-IT
NFAT5	0.00659025	-0.344765	-0.0802634	-0.609266	0.0386923	TRUE	TRUE	8.09829	7.81701	-0.281282	L23-IT
NFX1	0.00659337	-0.54821	-0.225588	-0.870832	0.0386923	TRUE	TRUE	6.23361	5.94014	-0.293469	L23-IT
PSEN1	0.00659358	-0.574664	-0.29069	-0.858638	0.0386923	TRUE	TRUE	4.44594	4.24731	-0.198629	L23-IT
PUS7L	0.00658144	0.485864	0.797907	0.173821	0.0386923	TRUE	TRUE	4.83934	4.95475	0.115415	L23-IT
WIPI1	0.00658369	0.332901	0.515741	0.15006	0.0386923	TRUE	TRUE	0.702122	1.10362	0.401495	L23-IT
MXD4	0.00660421	0.484063	0.818801	0.149324	0.0387216	TRUE	TRUE	2.29833	2.40525	0.106913	L23-IT
TMEM185A	0.00660281	0.32496	0.522604	0.127316	0.0387216	TRUE	TRUE	2.11829	2.29494	0.176655	L23-IT
AP005059.1	0.00661801	0.31987	0.54752	0.0922203	0.038786	TRUE	TRUE	0.283995	0.569424	0.285429	L23-IT
CDO1	0.00662746	0.626232	1.07131	0.181155	0.0388248	TRUE	TRUE	2.04479	2.1338	0.0890087	L23-IT
AP000331.1	0.00663799	-0.797514	-0.198256	-1.39677	0.0388596	TRUE	TRUE	1.26231	0.503985	-0.758321	L23-IT
H1FX	0.00663904	1.22593	2.10349	0.34838	0.0388596	TRUE	TRUE	2.13983	1.97369	-0.16614	L23-IT
DLG1	0.00666294	0.302238	0.489723	0.114753	0.0389828	TRUE	TRUE	8.24166	8.60586	0.364201	L23-IT
BCAS2	0.00667448	0.532061	0.864266	0.199855	0.0390172	TRUE	TRUE	2.03848	1.95488	-0.0835993	L23-IT
SELENOM	0.00667315	0.86806	1.42323	0.312891	0.0390172	TRUE	TRUE	1.22755	1.42626	0.198712	L23-IT
ARHGEF1	0.00669855	-0.40717	-0.18165	-0.63269	0.0390915	TRUE	TRUE	1.61116	1.52047	-0.0906855	L23-IT
NAT9	0.00669219	0.628015	1.04691	0.209123	0.0390915	TRUE	TRUE	1.31746	1.66716	0.349694	L23-IT
PARP11	0.00669781	-0.901843	-0.371404	-1.43228	0.0390915	TRUE	TRUE	4.46252	4.02505	-0.43747	L23-IT
TACC2	0.00669381	-0.520561	-0.275058	-0.766065	0.0390915	TRUE	TRUE	3.88795	3.59541	-0.292536	L23-IT
AL365361.1	0.0067211	0.418658	0.617119	0.220196	0.0392064	TRUE	TRUE	0.734393	1.08457	0.350181	L23-IT
AC002558.3	0.00672466	0.384029	0.721758	0.0462989	0.0392106	TRUE	TRUE	0.897741	1.41544	0.517695	L23-IT
NAALAD2	0.00672994	0.377227	0.750244	0.00421043	0.0392247	TRUE	TRUE	3.56538	4.2659	0.700516	L23-IT
PI4KA	0.00673592	-0.290793	-0.0303111	-0.551275	0.039243	TRUE	TRUE	8.60475	8.50555	-0.0991963	L23-IT
TAP2	0.00674533	0.295582	0.411305	0.179858	0.0392811	TRUE	TRUE	0.589761	0.738384	0.148623	L23-IT
HTT	0.00674972	-0.274016	-0.110387	-0.437644	0.0392901	TRUE	TRUE	7.335	7.22962	-0.105377	L23-IT
AC096570.1	0.00676039	0.245526	0.389515	0.101537	0.0393323	TRUE	TRUE	0.543804	0.953829	0.410025	L23-IT
PCDH11Y	0.0067627	-0.276224	-0.0815178	-0.470931	0.0393323	TRUE	TRUE	2.43971	1.37835	-1.06136	L23-IT
AL355312.3	0.00677401	-0.576463	-0.262269	-0.890658	0.0393814	TRUE	TRUE	1.0749	0.900675	-0.174223	L23-IT
AL359764.2	0.00679764	0.186419	0.316159	0.0566787	0.0395021	TRUE	TRUE	0.830535	0.937468	0.106933	L23-IT
MTG2	0.00681348	-0.236089	0.141776	-0.613954	0.0395626	TRUE	TRUE	2.78463	2.93185	0.147216	L23-IT
RFX1	0.00681667	-1.18027	-0.408512	-1.95203	0.0395626	TRUE	TRUE	3.12989	2.39621	-0.733679	L23-IT
TNXB	0.00681643	-0.930428	-0.383235	-1.47762	0.0395626	TRUE	TRUE	3.26561	2.87671	-0.388898	L23-IT
TCEA2	0.00684513	1.33025	2.1567	0.5038	0.039711	TRUE	TRUE	2.49676	2.65888	0.162127	L23-IT
LCNL1	0.00685429	0.478844	0.854822	0.102865	0.0397474	TRUE	TRUE	0.504058	0.94625	0.442191	L23-IT
KIF6	0.00685725	-0.645408	-0.0959495	-1.19487	0.0397478	TRUE	TRUE	1.52588	1.31078	-0.215099	L23-IT
ADAMTS19	0.00686416	1.36344	2.53509	0.191803	0.0397711	TRUE	TRUE	2.67321	3.48632	0.813108	L23-IT
CCND2-AS1	0.00687458	0.707476	1.13362	0.281337	0.0397979	TRUE	TRUE	1.75694	2.59933	0.842391	L23-IT
RSRP1	0.00687414	0.296511	0.477086	0.115935	0.0397979	TRUE	TRUE	6.53327	6.85751	0.32424	L23-IT
GBF1	0.00688323	-0.35219	-0.161005	-0.543376	0.0398241	TRUE	TRUE	5.54346	5.31252	-0.230941	L23-IT
H2AFY	0.0068923	-0.418937	-0.217089	-0.620784	0.0398241	TRUE	TRUE	5.60419	5.06787	-0.53632	L23-IT
MRPL47	0.00689358	0.3824	0.627775	0.137024	0.0398241	TRUE	TRUE	0.849762	0.944745	0.0949827	L23-IT
PSMC2	0.00689024	0.596965	0.942865	0.251065	0.0398241	TRUE	TRUE	2.95856	3.2185	0.259941	L23-IT
RPAP3	0.00689271	-0.519526	-0.256112	-0.782941	0.0398241	TRUE	TRUE	2.86484	2.55734	-0.307492	L23-IT
PAOX	0.00690808	0.306225	0.453512	0.158938	0.0398911	TRUE	TRUE	0.63126	0.961472	0.330213	L23-IT
BANF1	0.00691107	0.829945	1.42584	0.234045	0.0398916	TRUE	TRUE	1.44528	1.45132	0.0060419	L23-IT
CRYBG3	0.00691675	1.05196	1.77614	0.327784	0.0399077	TRUE	TRUE	1.82656	2.71753	0.890969	L23-IT
TCEAL9	0.00692431	0.519567	0.864476	0.174657	0.0399345	TRUE	TRUE	0.960257	1.02481	0.0645491	L23-IT
BCL2L11	0.00693673	0.250569	0.427644	0.0734944	0.0399379	TRUE	TRUE	0.510503	0.627605	0.117102	L23-IT
G2E3	0.00693752	0.43841	0.654288	0.222532	0.0399379	TRUE	TRUE	4.55851	4.87473	0.316216	L23-IT
PLCXD2	0.00693449	0.268459	0.377868	0.15905	0.0399379	TRUE	TRUE	0.464666	0.768611	0.303945	L23-IT
PTK2B	0.00693587	-0.314327	-0.0599543	-0.568699	0.0399379	TRUE	TRUE	7.66897	7.46009	-0.208882	L23-IT
ZNF490	0.00693942	-0.342595	-0.131254	-0.553936	0.0399379	TRUE	TRUE	2.75678	2.4305	-0.32628	L23-IT
ADO	0.00695079	0.441023	0.823274	0.0587718	0.0399471	TRUE	TRUE	1.16803	1.10883	-0.0592016	L23-IT
ERCC6L2	0.00694522	-0.298278	-0.120521	-0.476036	0.0399471	TRUE	TRUE	6.86049	6.71287	-0.147617	L23-IT
MRPS36	0.00695051	0.656489	1.0598	0.253174	0.0399471	TRUE	TRUE	2.05112	2.09235	0.041233	L23-IT
RGS4	0.00695262	1.33312	2.13329	0.532951	0.0399471	TRUE	TRUE	3.75347	4.04705	0.293579	L23-IT
HSPA4L	0.00696986	0.382958	0.606992	0.158925	0.0400293	TRUE	TRUE	4.57247	4.88951	0.317044	L23-IT
SSNA1	0.00697275	0.644884	1.09159	0.198179	0.0400293	TRUE	TRUE	0.993761	1.15248	0.158722	L23-IT
ADAMTSL3	0.00697891	0.794762	1.35863	0.230897	0.0400313	TRUE	TRUE	2.88967	3.48724	0.597578	L23-IT
RORB	0.00697625	1.40197	2.37946	0.424482	0.0400313	TRUE	TRUE	1.36927	3.24153	1.87226	L23-IT
ZNF395	0.00700055	-0.470053	-0.229993	-0.710114	0.0401386	TRUE	TRUE	1.54928	1.02337	-0.525914	L23-IT
RAPGEF4	0.00701554	-0.28356	-0.0611842	-0.505936	0.0402075	TRUE	TRUE	8.19032	8.06093	-0.129394	L23-IT
RFK	0.0070184	0.859282	1.35758	0.360989	0.0402075	TRUE	TRUE	2.2074	2.00634	-0.201067	L23-IT
ANP32A	0.00703097	-0.517135	-0.23749	-0.79678	0.0402292	TRUE	TRUE	3.0987	2.50704	-0.59166	L23-IT
CAMK2G	0.00702871	0.695208	1.07887	0.311548	0.0402292	TRUE	TRUE	4.39554	5.4428	1.04725	L23-IT
ZNF570	0.00702737	-0.269465	-0.101877	-0.437052	0.0402292	TRUE	TRUE	1.48775	1.16278	-0.324966	L23-IT
SMAD3	0.00703503	-0.776311	-0.336347	-1.21627	0.0402357	TRUE	TRUE	6.37203	6.16575	-0.206274	L23-IT
AKTIP	0.00704114	0.602523	0.945306	0.259739	0.0402539	TRUE	TRUE	2.34884	2.45918	0.11034	L23-IT
AC107223.1	0.00705063	0.946778	1.50085	0.392709	0.0402579	TRUE	TRUE	6.81115	8.1062	1.29505	L23-IT
AP001372.2	0.007048	0.312214	0.520316	0.104112	0.0402579	TRUE	TRUE	1.25601	1.36338	0.10737	L23-IT
METTL5	0.00704822	0.524252	0.847503	0.201	0.0402579	TRUE	TRUE	1.99766	2.19533	0.197674	L23-IT
PLS3	0.00706091	1.12388	1.85426	0.393496	0.0402999	TRUE	TRUE	1.04177	2.15374	1.11197	L23-IT
AP000317.1	0.00706909	-0.632028	-0.184339	-1.07972	0.0403052	TRUE	TRUE	1.87743	1.45299	-0.424437	L23-IT
IFI27L1	0.00707063	0.289294	0.42972	0.148867	0.0403052	TRUE	TRUE	0.497711	0.719015	0.221304	L23-IT
KCTD9	0.00706829	0.331027	0.544682	0.117372	0.0403052	TRUE	TRUE	1.32862	1.8057	0.477074	L23-IT
AC020687.1	0.00707495	-0.0350317	0.164968	-0.235032	0.0403132	TRUE	TRUE	0.656043	0.602414	-0.053629	L23-IT
LINC00299	0.00709046	-1.24917	-0.203845	-2.29449	0.0403835	TRUE	TRUE	2.82702	2.49211	-0.33491	L23-IT
RNF6	0.00709317	0.613868	0.994279	0.233456	0.0403835	TRUE	TRUE	1.984	1.7046	-0.2794	L23-IT
LSM2	0.00710031	0.354504	0.551643	0.157365	0.0404074	TRUE	TRUE	0.588643	0.737848	0.149205	L23-IT
EFR3B	0.00710512	-0.412726	-0.125136	-0.700317	0.0404181	TRUE	TRUE	5.68152	5.23295	-0.448572	L23-IT
ZNF260	0.00711427	0.670297	1.17644	0.164151	0.0404534	TRUE	TRUE	1.51923	1.84316	0.323934	L23-IT
JAGN1	0.00713191	0.181605	0.295429	0.0677809	0.0405202	TRUE	TRUE	0.627372	0.548156	-0.079216	L23-IT
TMEM219	0.00712965	0.525745	0.827708	0.223783	0.0405202	TRUE	TRUE	1.17985	1.32842	0.148566	L23-IT
PIP4P1	0.00714579	0.568219	1.08522	0.0512185	0.0405823	TRUE	TRUE	1.2299	1.3244	0.0944988	L23-IT
AL078602.1	0.00716055	-1.03967	-0.22342	-1.85591	0.0406086	TRUE	TRUE	1.00902	0.528078	-0.48094	L23-IT
RGN	0.00716222	-1.09612	-0.258434	-1.93381	0.0406086	TRUE	TRUE	2.21906	1.49216	-0.726896	L23-IT
RORA-AS1	0.00715846	0.590148	0.971474	0.208822	0.0406086	TRUE	TRUE	1.20327	1.4856	0.282322	L23-IT
USP43	0.00715583	2.25599	3.48041	1.03158	0.0406086	TRUE	TRUE	2.43426	4.23387	1.79961	L23-IT
FNIP1	0.00716983	-0.176263	-0.0630855	-0.289441	0.0406349	TRUE	TRUE	7.31083	7.16795	-0.142885	L23-IT
RNF121	0.00717884	-0.723111	-0.263331	-1.18289	0.0406693	TRUE	TRUE	2.86121	2.81843	-0.0427766	L23-IT
HSPA5	0.00718577	0.833252	1.40208	0.264427	0.0406917	TRUE	TRUE	2.25502	1.96815	-0.286862	L23-IT
ATP1B1	0.00720365	0.562085	0.963094	0.161076	0.0407671	TRUE	TRUE	7.58157	7.43939	-0.142181	L23-IT
TAF7	0.00720655	0.921788	1.43042	0.413155	0.0407671	TRUE	TRUE	2.89588	2.80783	-0.0880492	L23-IT
TASOR2	0.00720798	-0.186754	-0.0863181	-0.287191	0.0407671	TRUE	TRUE	6.0656	5.90945	-0.156147	L23-IT
PRKG2	0.00722323	1.67553	2.49664	0.854418	0.0408356	TRUE	TRUE	1.72255	3.42475	1.7022	L23-IT
TTC19	0.00722601	0.463451	0.747831	0.179071	0.0408356	TRUE	TRUE	6.03927	6.34143	0.302159	L23-IT
ZFYVE21	0.00723059	0.674241	1.05096	0.297517	0.0408447	TRUE	TRUE	3.29703	3.28398	-0.0130502	L23-IT
LINC00578	0.00724818	-0.200309	0.0956079	-0.496226	0.0409272	TRUE	TRUE	1.1062	0.923475	-0.182728	L23-IT
QDPR	0.00725847	0.410658	0.673336	0.14798	0.0409685	TRUE	TRUE	4.75814	4.67274	-0.0853986	L23-IT
COMMD1	0.00726429	-0.371012	-0.148999	-0.593026	0.0409846	TRUE	TRUE	6.20031	5.99886	-0.201448	L23-IT
AL031599.1	0.00729507	0.342118	0.602339	0.0818972	0.0411322	TRUE	TRUE	0.438405	0.715998	0.277593	L23-IT
PLP1	0.00729943	-1.0763	-0.448734	-1.70386	0.0411322	TRUE	TRUE	3.17808	1.98406	-1.19402	L23-IT
ZNF334	0.00729902	-0.852636	-0.234422	-1.47085	0.0411322	TRUE	TRUE	2.33101	1.87919	-0.451817	L23-IT
PMM1	0.00731713	0.828281	1.3553	0.301266	0.0411981	TRUE	TRUE	1.32911	1.59031	0.261196	L23-IT
ZNF70	0.00731507	-0.581008	-0.237735	-0.92428	0.0411981	TRUE	TRUE	0.83318	0.493571	-0.339609	L23-IT
FMNL1	0.0073226	0.393609	0.643664	0.143554	0.0412121	TRUE	TRUE	1.03505	1.15994	0.12489	L23-IT
ERMAP	0.00733903	-0.32579	-0.19089	-0.460689	0.0412877	TRUE	TRUE	0.709887	0.496465	-0.213421	L23-IT
RGMB	0.00735011	-0.529498	-0.214656	-0.844341	0.0413331	TRUE	TRUE	4.03233	3.36679	-0.66554	L23-IT
ZKSCAN7	0.00737034	-0.307949	-0.12093	-0.494967	0.0414299	TRUE	TRUE	0.682239	0.597862	-0.0843771	L23-IT
AL117335.1	0.00737617	-0.677709	-0.306059	-1.04936	0.0414458	TRUE	TRUE	1.57339	1.38227	-0.191123	L23-IT
TMEM179B	0.00738141	0.318995	0.599891	0.0380993	0.0414582	TRUE	TRUE	1.26774	1.29163	0.0238883	L23-IT
IER5	0.00739585	0.832826	1.39504	0.270616	0.0415224	TRUE	TRUE	0.972848	1.41121	0.438358	L23-IT
ENGASE	0.00740864	0.147654	0.249101	0.0462074	0.0415773	TRUE	TRUE	0.480932	0.607119	0.126187	L23-IT
TUBB	0.00741451	1.23935	1.89352	0.58518	0.0415932	TRUE	TRUE	2.54123	2.72693	0.185694	L23-IT
TALDO1	0.00743433	0.579508	0.994997	0.164019	0.0416874	TRUE	TRUE	1.71705	1.88649	0.169443	L23-IT
OLFM1	0.00744282	0.491438	0.840158	0.142718	0.041718	TRUE	TRUE	7.13901	7.23072	0.0917122	L23-IT
FAM171A2	0.00744951	0.716205	1.13945	0.292957	0.0417385	TRUE	TRUE	1.91774	1.98936	0.0716241	L23-IT
TYSND1	0.00746366	-0.717309	-0.318874	-1.11574	0.0418008	TRUE	TRUE	2.20592	1.91493	-0.290987	L23-IT
AC073111.4	0.00747606	0.368008	0.602074	0.133943	0.0418331	TRUE	TRUE	0.62098	0.86989	0.248909	L23-IT
CBLN4	0.00748031	0.761529	1.29511	0.227945	0.0418331	TRUE	TRUE	1.69535	2.03138	0.336027	L23-IT
L3HYPDH	0.00748161	0.436075	0.654911	0.217239	0.0418331	TRUE	TRUE	2.27999	2.60112	0.321129	L23-IT
NAPB	0.00747439	0.580955	0.941687	0.220224	0.0418331	TRUE	TRUE	5.7539	5.66629	-0.0876136	L23-IT
AL162231.1	0.00748924	0.309868	0.510402	0.109334	0.0418418	TRUE	TRUE	0.777932	0.791274	0.0133423	L23-IT
ZNF785	0.0074864	-0.644042	-0.316282	-0.971803	0.0418418	TRUE	TRUE	2.58185	2.3668	-0.215048	L23-IT
RBMS2	0.00750562	-0.243374	-0.0812039	-0.405545	0.0419163	TRUE	TRUE	1.01093	0.963436	-0.0474965	L23-IT
NRG2	0.00751053	-0.608019	-0.234325	-0.981713	0.0419267	TRUE	TRUE	5.41729	5.1237	-0.293587	L23-IT
POU6F1	0.00752131	-0.538332	0.0117014	-1.08837	0.0419698	TRUE	TRUE	3.39705	3.34512	-0.0519304	L23-IT
UTP20	0.00752716	-0.69959	-0.261689	-1.13749	0.0419855	TRUE	TRUE	2.38222	1.93552	-0.4467	L23-IT
MVD	0.00753559	0.914862	1.48548	0.344247	0.0420154	TRUE	TRUE	2.55201	2.95244	0.400434	L23-IT
DPP6	0.00753869	-0.391796	-0.106549	-0.677043	0.0420157	TRUE	TRUE	9.89913	9.66626	-0.232873	L23-IT
CASC1	0.00754631	-0.579431	-0.0436593	-1.1152	0.0420327	TRUE	TRUE	2.31127	2.35215	0.0408852	L23-IT
CCNI	0.00754786	1.02744	1.66461	0.390273	0.0420327	TRUE	TRUE	5.1631	5.14994	-0.0131545	L23-IT
KDELR2	0.00756416	0.361601	0.626777	0.0964242	0.0421065	TRUE	TRUE	1.20472	1.1583	-0.0464238	L23-IT
SGCD	0.00757068	0.705143	1.19572	0.214563	0.0421247	TRUE	TRUE	6.18755	7.48456	1.29702	L23-IT
SPTSSB	0.00757357	0.622586	0.995457	0.249716	0.0421247	TRUE	TRUE	1.20406	2.07316	0.869104	L23-IT
CYCS	0.00758614	1.44327	2.36336	0.523176	0.0421776	TRUE	TRUE	3.3017	2.75413	-0.547566	L23-IT
AREL1	0.00760014	-0.463795	-0.192351	-0.735239	0.0422213	TRUE	TRUE	2.87665	2.6394	-0.237256	L23-IT
TTC14	0.00759841	0.2539	0.386889	0.120911	0.0422213	TRUE	TRUE	6.23826	6.62786	0.389602	L23-IT
CIRBP	0.0076048	-0.924013	-0.391057	-1.45697	0.0422267	TRUE	TRUE	5.41901	4.35445	-1.06457	L23-IT
PAIP1	0.00760726	1.02248	1.65019	0.39477	0.0422267	TRUE	TRUE	3.30346	3.60885	0.305386	L23-IT
YIPF1	0.00761347	0.222411	0.368408	0.0764141	0.0422441	TRUE	TRUE	1.04066	1.20487	0.164206	L23-IT
SLC14A2-AS1	0.00765568	0.0260106	0.502473	-0.450452	0.0424612	TRUE	TRUE	1.1494	0.99699	-0.152411	L23-IT
LYPD5	0.00767208	-0.52364	-0.301696	-0.745584	0.0425351	TRUE	TRUE	2.53547	2.37438	-0.161092	L23-IT
GABRG2	0.00767691	0.199772	0.400301	-0.000755894	0.0425447	TRUE	TRUE	7.1425	7.33203	0.189531	L23-IT
ARHGDIG	0.00769386	1.00616	1.79559	0.216743	0.0425932	TRUE	TRUE	2.00067	2.19266	0.191994	L23-IT
EID2B	0.00769414	0.662587	1.17363	0.151542	0.0425932	TRUE	TRUE	1.89706	1.9692	0.072145	L23-IT
MCRIP2	0.00769496	0.481009	0.791957	0.170061	0.0425932	TRUE	TRUE	0.802925	0.931162	0.128237	L23-IT
JCAD	0.00770036	0.765612	1.1743	0.356921	0.042606	TRUE	TRUE	1.51095	2.2199	0.708945	L23-IT
RNF208	0.00770833	0.939814	1.47062	0.409004	0.0426329	TRUE	TRUE	1.60612	1.88872	0.2826	L23-IT
SEC22B	0.00771518	0.670891	1.13903	0.202747	0.0426536	TRUE	TRUE	2.45994	2.8263	0.366358	L23-IT
ATG101	0.00772082	0.31796	0.509979	0.125942	0.0426677	TRUE	TRUE	0.641252	0.73186	0.0906076	L23-IT
AC100830.1	0.00774271	-0.395417	-0.156997	-0.633837	0.0427524	TRUE	TRUE	0.902925	0.513887	-0.389037	L23-IT
AL158071.3	0.00774857	-0.630889	-0.175035	-1.08674	0.0427524	TRUE	TRUE	1.2221	1.0059	-0.216199	L23-IT
GLUD1	0.0077453	0.57521	0.884169	0.266252	0.0427524	TRUE	TRUE	3.04247	3.58306	0.540584	L23-IT
URB2	0.00774704	-0.223919	-0.0689468	-0.378892	0.0427524	TRUE	TRUE	1.08533	0.911671	-0.173657	L23-IT
CCDC36	0.00775217	-0.217873	-0.0855845	-0.350162	0.0427551	TRUE	TRUE	0.858641	0.617646	-0.240995	L23-IT
RSPH9	0.00775618	-0.413796	-0.157596	-0.669996	0.04276	TRUE	TRUE	1.1677	0.896597	-0.271107	L23-IT
PHPT1	0.00777339	0.596455	0.97001	0.222899	0.0428378	TRUE	TRUE	1.28937	1.21379	-0.0755788	L23-IT
COX14	0.0077818	0.443874	0.748865	0.138882	0.0428669	TRUE	TRUE	1.00813	0.969492	-0.0386413	L23-IT
AC098588.3	0.0077872	1.03482	1.65085	0.418786	0.0428795	TRUE	TRUE	4.96792	6.32527	1.35735	L23-IT
GPATCH8	0.00779455	-0.22276	0.0504215	-0.495941	0.0429028	TRUE	TRUE	8.2303	8.22703	-0.00327491	L23-IT
LRRC75A	0.00780789	-0.368354	-0.163751	-0.572957	0.042959	TRUE	TRUE	1.61183	1.21871	-0.393123	L23-IT
TMEM120B	0.00781963	-0.648994	-0.271749	-1.02624	0.0430064	TRUE	TRUE	4.96718	4.67308	-0.294094	L23-IT
APBB3	0.00782942	0.142245	0.29354	-0.00905077	0.043043	TRUE	TRUE	1.06217	1.16495	0.10278	L23-IT
AL133304.3	0.00783332	0.322675	0.523495	0.121855	0.0430473	TRUE	TRUE	0.399458	0.635226	0.235768	L23-IT
BCL6	0.00784947	0.358493	0.622952	0.0940352	0.0431166	TRUE	TRUE	0.777459	0.881158	0.103699	L23-IT
PAPSS2	0.00785534	0.778035	1.23302	0.323051	0.0431166	TRUE	TRUE	0.44245	1.42562	0.983168	L23-IT
TMC7	0.00785344	-0.46217	-0.235533	-0.688806	0.0431166	TRUE	TRUE	1.01511	0.6639	-0.351213	L23-IT
AC078980.1	0.0078835	-0.224012	0.123354	-0.571378	0.0432539	TRUE	TRUE	0.997051	0.608426	-0.388624	L23-IT
CDKL3	0.00789948	-0.610402	-0.327707	-0.893097	0.0433243	TRUE	TRUE	3.61908	3.12261	-0.49647	L23-IT
PPA1	0.00790787	1.0302	1.64498	0.415414	0.043353	TRUE	TRUE	3.96544	4.00225	0.0368123	L23-IT
DHRS4	0.00791909	-0.11836	0.0206301	-0.25735	0.04338	TRUE	TRUE	0.702339	0.672838	-0.0295008	L23-IT
KATNAL1	0.00791629	0.330331	0.529013	0.131649	0.04338	TRUE	TRUE	4.79557	5.17428	0.378717	L23-IT
NAP1L5	0.00793273	0.545916	0.86717	0.224662	0.0434374	TRUE	TRUE	2.12396	1.80103	-0.322924	L23-IT
SNX16	0.00793707	0.397687	0.605841	0.189533	0.0434439	TRUE	TRUE	1.81045	2.04458	0.234123	L23-IT
LINC02552	0.00795756	0.680465	1.20838	0.152548	0.0435242	TRUE	TRUE	2.46632	3.29406	0.827735	L23-IT
OLFM2	0.00795809	0.669808	1.09818	0.241433	0.0435242	TRUE	TRUE	1.34549	1.93731	0.591823	L23-IT
LINC02055	0.00797798	2.01095	3.0938	0.928095	0.0435841	TRUE	TRUE	1.30741	3.70956	2.40216	L23-IT
MYCBP	0.00797475	0.275659	0.470615	0.0807037	0.0435841	TRUE	TRUE	0.935718	1.01448	0.0787575	L23-IT
TTC39C	0.00797854	-0.333969	-0.078779	-0.589159	0.0435841	TRUE	TRUE	5.71939	5.70187	-0.0175171	L23-IT
MET	0.00798436	0.627913	1.06295	0.192874	0.0435986	TRUE	TRUE	0.430094	1.04858	0.618486	L23-IT
ANKRD39	0.00799101	0.294385	0.499947	0.0888225	0.0436176	TRUE	TRUE	1.14463	1.39151	0.246875	L23-IT
PDZRN4	0.00800028	1.59361	2.64486	0.542364	0.0436335	TRUE	TRUE	1.78951	3.813	2.02348	L23-IT
PEMT	0.00799895	-0.532084	-0.244883	-0.819285	0.0436335	TRUE	TRUE	1.25678	1.15909	-0.0976943	L23-IT
EP300	0.00801036	-0.254797	-0.106222	-0.403373	0.0436615	TRUE	TRUE	5.89086	5.71569	-0.175169	L23-IT
SCAMP2	0.00801175	0.336339	0.501146	0.171533	0.0436615	TRUE	TRUE	1.17308	1.49066	0.317587	L23-IT
AC092338.2	0.00802837	0.27551	0.502513	0.0485077	0.0436656	TRUE	TRUE	0.471823	0.642244	0.170421	L23-IT
CIP2A	0.00802385	-0.81855	-0.256734	-1.38037	0.0436656	TRUE	TRUE	2.2531	1.98481	-0.268292	L23-IT
DNM1	0.00802445	0.199902	0.392133	0.00767157	0.0436656	TRUE	TRUE	7.85672	8.06699	0.210274	L23-IT
HTR4	0.00801789	0.440858	0.962245	-0.0805276	0.0436656	TRUE	TRUE	2.68781	3.49621	0.808391	L23-IT
NRAS	0.00802565	-0.192925	-0.0606144	-0.325235	0.0436656	TRUE	TRUE	0.940592	0.678554	-0.262037	L23-IT
LRRC43	0.00803512	-0.255495	-0.0919604	-0.41903	0.043685	TRUE	TRUE	0.655043	0.485376	-0.169666	L23-IT
OBI1-AS1	0.0080657	0.237678	0.50151	-0.0261532	0.0438339	TRUE	TRUE	0.510072	0.980896	0.470824	L23-IT
GFRA1	0.00808954	-0.390271	-0.0688457	-0.711696	0.0439288	TRUE	TRUE	1.18908	0.914915	-0.27417	L23-IT
SELENOH	0.00808843	0.923983	1.46275	0.385211	0.0439288	TRUE	TRUE	2.70716	2.82582	0.118654	L23-IT
PLGRKT	0.00809864	-0.70061	-0.0973216	-1.3039	0.0439444	TRUE	TRUE	2.17357	2.01492	-0.158643	L23-IT
SRRM3	0.0080988	-0.246365	0.0457407	-0.538471	0.0439444	TRUE	TRUE	7.61906	7.69968	0.0806231	L23-IT
BASP1	0.00811536	0.360811	0.626283	0.0953385	0.0439882	TRUE	TRUE	7.73368	7.80627	0.072592	L23-IT
DDIT3	0.00811441	0.465287	0.78293	0.147645	0.0439882	TRUE	TRUE	0.633356	0.87243	0.239075	L23-IT
GMEB2	0.00811646	-0.319437	-0.147863	-0.491011	0.0439882	TRUE	TRUE	1.32184	1.16835	-0.153486	L23-IT
EMC1	0.00812172	-0.514071	-0.23522	-0.792922	0.0439993	TRUE	TRUE	2.88889	2.40602	-0.482871	L23-IT
AL158801.3	0.00813573	0.359181	0.727398	-0.00903613	0.0440442	TRUE	TRUE	0.891343	0.956312	0.0649691	L23-IT
LONP2	0.00813641	-0.151743	-0.0433893	-0.260096	0.0440442	TRUE	TRUE	6.94954	6.88976	-0.0597756	L23-IT
BRD8	0.00814577	-0.462994	-0.218146	-0.707841	0.0440602	TRUE	TRUE	3.93372	3.42216	-0.51156	L23-IT
PLA2G4B	0.00814288	-0.416947	-0.117366	-0.716527	0.0440602	TRUE	TRUE	1.01867	0.872601	-0.146066	L23-IT
CMTM6	0.00817504	0.252582	0.437992	0.0671727	0.0440971	TRUE	TRUE	1.03214	1.17303	0.140888	L23-IT
INPP5D	0.0081639	-0.426658	-0.0561651	-0.79715	0.0440971	TRUE	TRUE	0.930049	0.505923	-0.424126	L23-IT
LAMTOR5	0.00816154	0.666668	1.17618	0.157152	0.0440971	TRUE	TRUE	1.55286	1.44058	-0.112274	L23-IT
LINC02671	0.00817161	0.346265	0.6279	0.0646302	0.0440971	TRUE	TRUE	0.513915	0.848077	0.334162	L23-IT
PAICS	0.00816194	0.0612002	0.333792	-0.211392	0.0440971	TRUE	TRUE	2.26453	2.20805	-0.0564784	L23-IT
SEC61B	0.00817067	0.864531	1.44126	0.287804	0.0440971	TRUE	TRUE	1.92657	1.85511	-0.0714581	L23-IT
WNT3	0.00817312	-0.995304	-0.218054	-1.77256	0.0440971	TRUE	TRUE	3.59761	2.3661	-1.23151	L23-IT
FAM3A	0.00819344	0.338432	0.532647	0.144217	0.044179	TRUE	TRUE	0.88508	0.99699	0.11191	L23-IT
KLHDC9	0.00819687	0.361931	0.654231	0.0696316	0.0441802	TRUE	TRUE	0.928773	0.992535	0.0637622	L23-IT
ENTPD3	0.00821025	0.481715	0.769931	0.1935	0.0441929	TRUE	TRUE	1.69673	2.40505	0.708315	L23-IT
GAS2L1	0.00820786	0.585323	0.958389	0.212257	0.0441929	TRUE	TRUE	1.0728	1.39301	0.320203	L23-IT
LRRTM1	0.00820502	0.342898	0.503498	0.182298	0.0441929	TRUE	TRUE	0.931029	1.08334	0.152313	L23-IT
PTPRA	0.00821207	-0.324153	-0.154214	-0.494092	0.0441929	TRUE	TRUE	7.61288	7.33131	-0.281572	L23-IT
JMJD1C	0.00823022	-0.0971606	0.148577	-0.342899	0.0442705	TRUE	TRUE	9.43394	9.629	0.195058	L23-IT
JUN	0.00823292	1.10789	1.9692	0.246583	0.0442705	TRUE	TRUE	2.73459	2.80562	0.0710307	L23-IT
EPHB1	0.00823984	-0.675568	-0.277861	-1.07327	0.0442903	TRUE	TRUE	6.41033	5.99889	-0.411435	L23-IT
GAS2	0.00825089	1.01082	1.8056	0.216039	0.0443151	TRUE	TRUE	3.72302	4.74955	1.02654	L23-IT
TTC9B	0.00824989	1.03388	1.66137	0.406396	0.0443151	TRUE	TRUE	1.53226	1.60346	0.0711914	L23-IT
NDUFAF4	0.00825605	0.623925	0.976011	0.271839	0.0443255	TRUE	TRUE	1.69629	1.65679	-0.0395044	L23-IT
DPM2	0.00826907	0.489918	0.817033	0.162804	0.0443781	TRUE	TRUE	1.10289	1.14554	0.0426501	L23-IT
PPM1H	0.00827607	-0.401702	-0.175925	-0.627479	0.0443983	TRUE	TRUE	7.27761	7.07092	-0.206689	L23-IT
COA3	0.00828971	0.302617	0.546592	0.0586415	0.0444542	TRUE	TRUE	1.17201	1.00483	-0.167181	L23-IT
TUBG1	0.00829748	0.33712	0.566103	0.108136	0.0444785	TRUE	TRUE	0.675651	0.817046	0.141395	L23-IT
EXOC6B	0.00830678	-0.302138	-0.10814	-0.496136	0.044511	TRUE	TRUE	8.9187	8.75704	-0.161657	L23-IT
CNOT10	0.00831583	-0.815729	-0.354833	-1.27663	0.0445421	TRUE	TRUE	4.60787	4.36627	-0.241609	L23-IT
AC010624.5	0.00834696	-0.499554	-0.183424	-0.815685	0.0446915	TRUE	TRUE	0.707984	0.476151	-0.231833	L23-IT
CFAP299	0.00836321	1.30598	1.991	0.620967	0.0447611	TRUE	TRUE	2.85789	3.95462	1.09672	L23-IT
SYNJ2BP	0.00837867	0.688498	1.21028	0.166715	0.0448264	TRUE	TRUE	2.61318	2.8308	0.217618	L23-IT
AC024614.4	0.00839756	-0.338758	-0.0920907	-0.585426	0.0448721	TRUE	TRUE	0.814355	0.739892	-0.0744629	L23-IT
ARL4C	0.00839379	0.84021	1.32704	0.353383	0.0448721	TRUE	TRUE	1.82283	2.09263	0.269799	L23-IT
FANCA	0.00840352	-0.869118	-0.412533	-1.3257	0.0448721	TRUE	TRUE	2.72465	2.23492	-0.489729	L23-IT
LINC01284	0.00839727	-0.548845	0.03967	-1.13736	0.0448721	TRUE	TRUE	2.9272	3.01271	0.0855107	L23-IT
LINC01359	0.00840353	-0.854456	-0.319607	-1.3893	0.0448721	TRUE	TRUE	0.869498	0.651642	-0.217856	L23-IT
AC008462.1	0.00844487	-0.670797	-0.0630397	-1.27855	0.0450753	TRUE	TRUE	2.0181	1.79521	-0.222896	L23-IT
ATP6V1F	0.0084577	1.43258	2.39311	0.472046	0.0450913	TRUE	TRUE	2.6363	2.34467	-0.291629	L23-IT
INTS4	0.00845543	-0.361102	0.0637599	-0.785964	0.0450913	TRUE	TRUE	2.75652	2.69892	-0.0576	L23-IT
VAMP1	0.00845268	0.683199	1.1316	0.234801	0.0450913	TRUE	TRUE	0.980439	1.47792	0.497477	L23-IT
PSEN2	0.00849089	-0.192706	-0.0364262	-0.348986	0.0452508	TRUE	TRUE	1.1353	0.990856	-0.14444	L23-IT
SLC35E2A	0.00849646	-0.614	-0.288142	-0.939858	0.0452629	TRUE	TRUE	2.60682	2.46533	-0.141491	L23-IT
ARSK	0.00851578	0.409382	0.710349	0.108416	0.0453483	TRUE	TRUE	1.34624	1.59859	0.252354	L23-IT
CPPED1	0.00853601	-0.771243	-0.234291	-1.3082	0.0454221	TRUE	TRUE	1.93656	1.89298	-0.0435832	L23-IT
ISCU	0.00853955	1.66423	2.73706	0.591409	0.0454221	TRUE	TRUE	3.58931	3.31419	-0.27512	L23-IT
MFSD3	0.0085389	0.295112	0.475006	0.115218	0.0454221	TRUE	TRUE	0.433148	0.596494	0.163346	L23-IT
HS3ST5	0.00854628	0.410811	0.687046	0.134576	0.0454403	TRUE	TRUE	1.0176	1.60835	0.590749	L23-IT
APLP1	0.00855636	0.995104	1.57206	0.418145	0.0454588	TRUE	TRUE	4.55281	4.32222	-0.230589	L23-IT
FIGN	0.00855328	1.5851	2.52596	0.644247	0.0454588	TRUE	TRUE	1.77172	2.60131	0.829593	L23-IT
NPIPA5	0.00856048	-1.06341	-0.416567	-1.71026	0.0454631	TRUE	TRUE	1.28629	0.5078	-0.778493	L23-IT
HNRNPUL1	0.00856808	-0.436824	-0.164974	-0.708674	0.0454859	TRUE	TRUE	2.81736	2.73828	-0.079081	L23-IT
NEFL	0.00858515	1.43737	2.41906	0.455671	0.0455589	TRUE	TRUE	4.07444	4.61285	0.538412	L23-IT
AIMP2	0.00859029	-0.189787	-0.0396402	-0.339934	0.0455686	TRUE	TRUE	1.2054	0.927705	-0.277694	L23-IT
H2AFX	0.00860438	0.22174	0.466662	-0.0231833	0.0456257	TRUE	TRUE	0.619574	0.614264	-0.00531005	L23-IT
CRIP2	0.00861775	1.06737	1.7346	0.400134	0.0456645	TRUE	TRUE	2.95682	2.62029	-0.336535	L23-IT
DNAI1	0.00861832	-0.390432	-0.154099	-0.626765	0.0456645	TRUE	TRUE	1.40955	1.33754	-0.0720169	L23-IT
PPT1	0.0086407	0.630865	0.997503	0.264226	0.0457478	TRUE	TRUE	2.62615	2.78742	0.161264	L23-IT
ZNF528	0.00864069	-1.17112	-0.444978	-1.89725	0.0457478	TRUE	TRUE	3.58733	2.9847	-0.602632	L23-IT
SH3YL1	0.00866144	-0.339631	-0.134795	-0.544467	0.04584	TRUE	TRUE	5.50098	5.3441	-0.15688	L23-IT
CEP164	0.00866821	-0.693735	-0.317192	-1.07028	0.0458582	TRUE	TRUE	3.51567	3.25498	-0.260687	L23-IT
BRAF	0.0086805	-0.202219	-0.0638712	-0.340567	0.0458879	TRUE	TRUE	7.65592	7.82795	0.17204	L23-IT
ZFYVE26	0.00868023	-0.740438	-0.321772	-1.1591	0.0458879	TRUE	TRUE	2.7956	2.77124	-0.0243582	L23-IT
LINC02224	0.00873529	2.17023	3.38818	0.952276	0.0461509	TRUE	TRUE	2.36132	3.875	1.51368	L23-IT
TRIM69	0.00873697	0.715381	1.21851	0.212254	0.0461509	TRUE	TRUE	2.71928	3.47975	0.760467	L23-IT
AKAP7	0.00875922	-0.649916	-0.202797	-1.09704	0.0462329	TRUE	TRUE	4.28979	3.86603	-0.423753	L23-IT
STEAP1	0.00875728	0.0348539	0.221499	-0.151791	0.0462329	TRUE	TRUE	0.81796	0.830087	0.0121277	L23-IT
NDUFB10	0.00877973	0.801862	1.48789	0.115838	0.0463057	TRUE	TRUE	1.32773	1.49829	0.17056	L23-IT
YPEL5	0.00877761	0.844384	1.37091	0.317858	0.0463057	TRUE	TRUE	3.51389	3.46844	-0.0454436	L23-IT
PIGZ	0.00879693	0.540068	0.876496	0.203639	0.0463786	TRUE	TRUE	3.18958	3.52029	0.330704	L23-IT
VILL	0.00880831	-0.501083	-0.204648	-0.797517	0.0464208	TRUE	TRUE	0.936544	0.583377	-0.353167	L23-IT
RHOB	0.00881682	0.993426	1.77862	0.208232	0.0464479	TRUE	TRUE	1.5489	1.49406	-0.0548398	L23-IT
RRP8	0.00882146	-0.306452	-0.11021	-0.502695	0.0464545	TRUE	TRUE	1.57966	1.25644	-0.323217	L23-IT
ANKRD45	0.00883653	-0.508299	-0.161879	-0.854719	0.0464983	TRUE	TRUE	1.02444	0.588176	-0.436267	L23-IT
BCL7C	0.00883336	-0.399806	-0.156312	-0.643301	0.0464983	TRUE	TRUE	0.946611	0.52188	-0.424732	L23-IT
AL451070.1	0.00884425	0.424381	0.731608	0.117153	0.0465148	TRUE	TRUE	1.30955	1.24636	-0.0631889	L23-IT
EML5	0.00884644	-0.231725	-0.110507	-0.352943	0.0465148	TRUE	TRUE	6.7672	6.68486	-0.0823417	L23-IT
SHANK1	0.00886154	-0.984421	-0.421119	-1.54772	0.0465764	TRUE	TRUE	4.34062	3.81345	-0.527175	L23-IT
GPR161	0.00886961	0.320916	0.57122	0.0706129	0.046601	TRUE	TRUE	0.170218	0.584499	0.41428	L23-IT
FRMPD2	0.00889461	0.293614	0.461356	0.125872	0.0466967	TRUE	TRUE	0.489397	0.647325	0.157928	L23-IT
SLC33A1	0.00889282	-0.401239	-0.179762	-0.622716	0.0466967	TRUE	TRUE	3.11256	2.84172	-0.270845	L23-IT
AC018685.3	0.00890946	-0.511821	-0.179983	-0.84366	0.0467568	TRUE	TRUE	0.891648	0.534546	-0.357102	L23-IT
ATF2	0.00892251	0.26072	0.438292	0.0831493	0.0467896	TRUE	TRUE	6.41917	6.6214	0.20223	L23-IT
SUMO2	0.00891943	1.34162	2.23544	0.447794	0.0467896	TRUE	TRUE	3.86145	3.49127	-0.370179	L23-IT
CDK5	0.00893035	0.382723	0.699361	0.0660851	0.0468129	TRUE	TRUE	0.682758	0.891272	0.208514	L23-IT
FTX	0.00894046	-0.330777	-0.157288	-0.504266	0.046848	TRUE	TRUE	10.6336	10.5572	-0.0763612	L23-IT
ZNF280D	0.00894605	-0.482322	-0.182855	-0.781788	0.0468595	TRUE	TRUE	6.89436	6.50671	-0.387646	L23-IT
ACHE	0.00894951	0.198539	0.36701	0.0300688	0.0468597	TRUE	TRUE	0.509202	0.533861	0.0246587	L23-IT
C2orf92	0.00896745	-0.620666	-0.248323	-0.993009	0.0469358	TRUE	TRUE	1.88285	1.725	-0.157848	L23-IT
CHL1-AS2	0.00898329	0.982627	1.63347	0.331781	0.0470008	TRUE	TRUE	1.09236	1.47531	0.382948	L23-IT
AC016745.2	0.00898805	0.651802	1.16724	0.136366	0.0470078	TRUE	TRUE	2.05424	2.45744	0.403199	L23-IT
TIMM9	0.00899741	0.35535	0.626371	0.084329	0.0470389	TRUE	TRUE	2.1386	2.29766	0.159062	L23-IT
ADCY5	0.00900564	-0.778453	-0.342692	-1.21421	0.0470462	TRUE	TRUE	4.15424	3.96597	-0.18827	L23-IT
MICOS13	0.00900541	0.628608	1.01666	0.240551	0.0470462	TRUE	TRUE	1.08171	1.25592	0.174209	L23-IT
USP7	0.00900991	-0.36049	-0.185605	-0.535376	0.0470506	TRUE	TRUE	4.92676	4.49904	-0.427723	L23-IT
CHIC1	0.00901506	-0.147094	0.00704609	-0.301234	0.0470597	TRUE	TRUE	5.68678	5.71154	0.0247611	L23-IT
TGFB2	0.00903176	-0.254142	-0.104305	-0.40398	0.0471289	TRUE	TRUE	0.839548	0.714448	-0.1251	L23-IT
AC006141.1	0.00904838	-0.419832	-0.230898	-0.608765	0.0471946	TRUE	TRUE	0.992851	0.889915	-0.102935	L23-IT
EIF5A2	0.00905121	0.159189	0.25137	0.0670073	0.0471946	TRUE	TRUE	0.571432	0.683001	0.111569	L23-IT
DCLK2	0.0090582	-0.345296	-0.128645	-0.561946	0.0472132	TRUE	TRUE	7.59822	7.39048	-0.207748	L23-IT
RIF1	0.00906398	-0.409305	-0.184708	-0.633902	0.0472254	TRUE	TRUE	6.93317	6.44335	-0.489827	L23-IT
GPR162	0.00907854	1.13112	1.8211	0.441128	0.0472834	TRUE	TRUE	3.14188	2.92684	-0.215038	L23-IT
ZNF322	0.00908936	0.316448	0.520538	0.112358	0.0473218	TRUE	TRUE	2.21344	2.404	0.190564	L23-IT
HTR2A	0.00911623	1.24084	2.04261	0.439064	0.0474437	TRUE	TRUE	3.99944	4.59691	0.597469	L23-IT
AC018816.1	0.00911992	0.731624	1.24692	0.216326	0.047445	TRUE	TRUE	2.41191	2.95325	0.541338	L23-IT
DPYSL2	0.00913786	0.237842	0.387491	0.0881925	0.0475203	TRUE	TRUE	7.64967	7.62003	-0.0296474	L23-IT
STX18	0.00914544	-0.721958	-0.247668	-1.19625	0.0475418	TRUE	TRUE	4.36326	4.09447	-0.268794	L23-IT
MIS18A	0.00915261	0.480812	0.802622	0.159001	0.0475611	TRUE	TRUE	0.930192	1.12059	0.190394	L23-IT
DGCR8	0.00916556	-0.535347	-0.240604	-0.83009	0.047596	TRUE	TRUE	2.47657	2.3242	-0.152367	L23-IT
DYNC1I1	0.00916626	0.334698	0.532553	0.136844	0.047596	TRUE	TRUE	7.72965	8.41894	0.68929	L23-IT
AL596087.2	0.00920254	-0.589602	0.242584	-1.42179	0.0477561	TRUE	TRUE	2.51492	2.65326	0.138341	L23-IT
PSMD1	0.00920403	0.313759	0.527288	0.10023	0.0477561	TRUE	TRUE	5.76884	6.12153	0.352684	L23-IT
SRRD	0.00923292	0.273134	0.422679	0.123589	0.0478879	TRUE	TRUE	0.9857	0.956133	-0.0295665	L23-IT
AC016576.1	0.00924763	0.443765	0.739617	0.147914	0.0478882	TRUE	TRUE	0.527446	0.927998	0.400552	L23-IT
EGFL7	0.00925385	0.628859	1.14901	0.108712	0.0478882	TRUE	TRUE	0.971057	1.39993	0.428871	L23-IT
FBXO17	0.00924417	-0.540245	-0.254006	-0.826484	0.0478882	TRUE	TRUE	2.29899	2.34254	0.0435513	L23-IT
RETSAT	0.00924157	-0.34465	-0.117927	-0.571373	0.0478882	TRUE	TRUE	0.993622	0.869938	-0.123683	L23-IT
SP4	0.00923841	-0.566585	0.0184317	-1.1516	0.0478882	TRUE	TRUE	3.96915	3.53807	-0.431083	L23-IT
UBE2D4	0.00925313	-0.308003	-0.107365	-0.508642	0.0478882	TRUE	TRUE	1.97333	1.77855	-0.194778	L23-IT
RPL26L1	0.00926545	0.314584	0.550635	0.0785326	0.0479301	TRUE	TRUE	0.868625	0.906535	0.0379096	L23-IT
DPM1	0.00927835	0.446674	0.788354	0.104995	0.0479788	TRUE	TRUE	3.87015	4.27087	0.400721	L23-IT
ZNF24	0.00928604	0.538182	0.947621	0.128743	0.0480005	TRUE	TRUE	2.96405	2.96306	-0.000998636	L23-IT
PCSK2	0.00930694	-0.379358	0.0483378	-0.807053	0.0480905	TRUE	TRUE	8.43186	8.35559	-0.076271	L23-IT
MED10	0.00934124	1.35559	2.22299	0.488191	0.0482496	TRUE	TRUE	2.92582	3.20399	0.278167	L23-IT
BRINP1	0.00936902	-0.499651	-0.219192	-0.780111	0.048375	TRUE	TRUE	7.73514	7.30552	-0.429623	L23-IT
AC104335.2	0.00938372	-0.565888	-0.232248	-0.899528	0.0484145	TRUE	TRUE	0.91658	0.727641	-0.188939	L23-IT
HERC2	0.00938352	-0.336401	-0.0814964	-0.591306	0.0484145	TRUE	TRUE	7.44675	7.21574	-0.231001	L23-IT
RNF130	0.00939421	-0.248148	-0.0798963	-0.4164	0.0484504	TRUE	TRUE	6.99145	6.90747	-0.0839839	L23-IT
JPT1	0.00939927	0.710324	1.10793	0.312719	0.0484547	TRUE	TRUE	2.1709	2.13328	-0.0376232	L23-IT
SGTA	0.00940209	0.595179	1.00011	0.190247	0.0484547	TRUE	TRUE	2.03798	2.08913	0.0511547	L23-IT
VDAC2	0.00942447	0.937077	1.58402	0.290138	0.0485519	TRUE	TRUE	2.50295	2.45091	-0.0520344	L23-IT
EFR3A	0.00943338	0.269477	0.464459	0.0744944	0.0485796	TRUE	TRUE	5.53799	5.83464	0.296656	L23-IT
CHPT1	0.00944649	0.816726	1.26733	0.36612	0.0485925	TRUE	TRUE	4.90049	5.41657	0.516084	L23-IT
HSPA8	0.00944412	1.26236	2.27082	0.253913	0.0485925	TRUE	TRUE	2.8365	2.54262	-0.293883	L23-IT
SYS1	0.00944386	0.212965	0.36993	0.0559995	0.0485925	TRUE	TRUE	1.20506	1.38127	0.176212	L23-IT
MAVS	0.00946344	-0.794426	-0.362438	-1.22641	0.0486596	TRUE	TRUE	3.08018	2.79972	-0.280461	L23-IT
RBM12	0.00946661	-0.658728	-0.27992	-1.03754	0.0486596	TRUE	TRUE	1.87824	1.58826	-0.289983	L23-IT
PLAC8L1	0.00948492	-0.573107	-0.205041	-0.941172	0.0487356	TRUE	TRUE	1.91976	1.34742	-0.572341	L23-IT
TM9SF1	0.00951376	0.233117	0.352088	0.114145	0.0488472	TRUE	TRUE	0.649923	0.716879	0.0669558	L23-IT
TRAPPC4	0.00951037	0.630432	0.98702	0.273844	0.0488472	TRUE	TRUE	1.24156	1.46063	0.219077	L23-IT
RNF165	0.00952781	-0.286031	-0.107279	-0.464782	0.0489011	TRUE	TRUE	5.06499	4.96408	-0.100915	L23-IT
SORBS3	0.00954302	-0.602341	-0.203612	-1.00107	0.0489609	TRUE	TRUE	0.945915	0.451699	-0.494216	L23-IT
BSN	0.0095471	-0.418078	-0.175027	-0.661129	0.0489636	TRUE	TRUE	7.03867	6.48142	-0.557257	L23-IT
HMGB2	0.00955488	-0.399968	-0.144794	-0.655141	0.0489852	TRUE	TRUE	1.32044	0.741803	-0.578637	L23-IT
SCRN3	0.00956526	0.372696	0.79678	-0.0513873	0.0490202	TRUE	TRUE	2.26451	2.70859	0.444073	L23-IT
ZNRF3	0.00957063	-0.341781	-0.0675081	-0.616055	0.0490294	TRUE	TRUE	5.57403	5.5365	-0.0375298	L23-IT
LHFPL4	0.0095752	-0.372547	-0.148945	-0.596148	0.0490346	TRUE	TRUE	5.27441	5.21669	-0.0577156	L23-IT
ELP5	0.00958468	0.409152	0.637223	0.181081	0.0490648	TRUE	TRUE	0.662389	0.835692	0.173303	L23-IT
CCDC85A	0.00961792	0.758522	1.21447	0.302568	0.0491984	TRUE	TRUE	5.42118	7.05746	1.63628	L23-IT
SAR1A	0.00961606	0.370077	0.608319	0.131835	0.0491984	TRUE	TRUE	3.17678	3.19607	0.0192855	L23-IT
AQP1	0.009644	-0.122136	-0.00844686	-0.235826	0.0492952	TRUE	TRUE	0.550194	0.497715	-0.0524792	L23-IT
ICA1	0.00964154	-0.447676	-0.184736	-0.710616	0.0492952	TRUE	TRUE	7.35475	7.29695	-0.057797	L23-IT
PCSK1N	0.00965572	2.36502	3.90252	0.827526	0.0493019	TRUE	TRUE	3.71894	3.8965	0.177558	L23-IT
SALL2	0.0096508	0.186852	0.311516	0.0621879	0.0493019	TRUE	TRUE	0.593302	0.521735	-0.0715674	L23-IT
TEX264	0.00965607	0.363545	0.585933	0.141157	0.0493019	TRUE	TRUE	0.87348	0.979202	0.105722	L23-IT
DCC	0.00967739	0.962289	1.61645	0.30813	0.0493924	TRUE	TRUE	2.83822	4.03246	1.19424	L23-IT
NFKBIL1	0.00969381	0.317658	0.537024	0.0982924	0.0494395	TRUE	TRUE	0.832641	0.851741	0.0190997	L23-IT
PGAP3	0.00969192	-0.384056	-0.160101	-0.608011	0.0494395	TRUE	TRUE	2.08769	1.76689	-0.320798	L23-IT
PTPN2	0.00970397	0.330691	0.561119	0.100264	0.049473	TRUE	TRUE	5.54682	5.89945	0.35263	L23-IT
ARMT1	0.0097137	0.576727	0.901959	0.251495	0.0495042	TRUE	TRUE	1.33509	1.4104	0.0753086	L23-IT
GAP43	0.00972069	0.652194	1.08371	0.220681	0.0495103	TRUE	TRUE	5.52922	6.26749	0.738271	L23-IT
NOXRED1	0.00972209	-0.309182	-0.130603	-0.487762	0.0495103	TRUE	TRUE	0.729242	0.508813	-0.220429	L23-IT
AC132872.1	0.00972987	0.219179	0.318827	0.119532	0.0495316	TRUE	TRUE	0.579718	0.631277	0.0515581	L23-IT
FRY-AS1	0.00974921	0.430349	0.716658	0.144041	0.0496117	TRUE	TRUE	0.845862	1.09566	0.249797	L23-IT
ARMCX5-GPRASP2	0.00975461	-0.315761	-0.150817	-0.480706	0.0496208	TRUE	TRUE	5.47647	5.3883	-0.088171	L23-IT
CACNA2D3-AS1	0.009767	0.772969	1.32028	0.225657	0.0496223	TRUE	TRUE	1.10485	1.80041	0.695564	L23-IT
FUT8	0.0097636	-0.198637	-0.0778654	-0.319408	0.0496223	TRUE	TRUE	6.27711	6.28969	0.0125763	L23-IT
GNPDA2	0.00976633	0.734816	1.14711	0.322522	0.0496223	TRUE	TRUE	2.99775	3.51752	0.519773	L23-IT
NCL	0.00977655	-0.688713	-0.327745	-1.04968	0.0496223	TRUE	TRUE	3.61116	2.85091	-0.760253	L23-IT
PWRN1	0.00977391	0.806158	1.33139	0.280925	0.0496223	TRUE	TRUE	1.83132	1.96243	0.131112	L23-IT
RASSF5	0.00977562	-0.681221	-0.335663	-1.02678	0.0496223	TRUE	TRUE	2.14597	1.7886	-0.357378	L23-IT
IBA57	0.0097902	-0.351766	-0.136124	-0.567407	0.0496733	TRUE	TRUE	0.689417	0.593356	-0.0960606	L23-IT
MT-ATP8	0.00981447	-1.54717	-0.24848	-2.84586	0.049778	TRUE	TRUE	2.59417	2.27366	-0.320506	L23-IT
EEA1	0.00984626	-0.295941	0.00653036	-0.598411	0.0499209	TRUE	TRUE	5.87839	5.39277	-0.485627	L23-IT
AP001816.1	0.00988534	0.222853	0.339017	0.10669	0.0501005	TRUE	TRUE	0.440903	0.549201	0.108298	L23-IT
RB1	0.00990354	0.416679	0.650392	0.182966	0.0501743	TRUE	TRUE	5.17109	5.80511	0.634021	L23-IT
AL139807.1	0.00990902	-0.216821	0.178529	-0.612171	0.0501782	TRUE	TRUE	1.58856	1.54049	-0.0480726	L23-IT
RAD51-AS1	0.00991162	0.350764	0.547118	0.154409	0.0501782	TRUE	TRUE	1.70992	2.1079	0.397977	L23-IT
KCNH4	0.00991848	-1.37101	-0.516589	-2.22544	0.0501945	TRUE	TRUE	3.12406	2.87976	-0.244297	L23-IT
AC005703.4	0.00995187	-0.379904	-0.146267	-0.61354	0.0503079	TRUE	TRUE	0.713993	0.69364	-0.0203524	L23-IT
EFCC1	0.00994715	-0.325186	-0.133114	-0.517257	0.0503079	TRUE	TRUE	0.718655	0.551951	-0.166704	L23-IT
FABP7	0.00995186	0.533843	0.975778	0.0919079	0.0503079	TRUE	TRUE	0.821989	0.948568	0.126579	L23-IT
LINC01138	0.00997285	-0.335746	-0.0970493	-0.574443	0.0503955	TRUE	TRUE	4.4564	4.48049	0.0240829	L23-IT
MTRNR2L12	0.00997707	-1.64131	-0.572761	-2.70987	0.0503983	TRUE	TRUE	5.30387	4.62621	-0.677657	L23-IT
GPD2	0.00999253	-0.887738	-0.268365	-1.50711	0.0504579	TRUE	TRUE	3.50917	2.5982	-0.91097	L23-IT
TNRC6A	0.0100027	-0.362274	-0.152199	-0.572348	0.0504906	TRUE	TRUE	9.13595	9.17522	0.0392695	L23-IT
OCIAD1	0.010017	0.537755	0.904874	0.170635	0.0505445	TRUE	TRUE	6.48016	6.43781	-0.0423539	L23-IT
CCNA1	0.0100221	0.234158	0.392668	0.0756477	0.0505514	TRUE	TRUE	0.471658	0.529331	0.0576724	L23-IT
CHST8	0.0100375	-0.862542	-0.230809	-1.49428	0.0505825	TRUE	TRUE	1.20178	0.637633	-0.564149	L23-IT
COX5B	0.0100393	1.37252	2.38099	0.36404	0.0505825	TRUE	TRUE	2.43535	2.51395	0.0786035	L23-IT
FSTL1	0.010038	-0.593891	0.0141492	-1.20193	0.0505825	TRUE	TRUE	1.52343	1.31403	-0.2094	L23-IT
AC018685.2	0.0100516	-1.03354	-0.431754	-1.63532	0.050589	TRUE	TRUE	3.58464	3.22779	-0.356857	L23-IT
AURKAIP1	0.010049	0.740523	1.24286	0.238184	0.050589	TRUE	TRUE	1.20095	1.26657	0.0656209	L23-IT
TTC25	0.0100458	-0.674924	-0.315895	-1.03395	0.050589	TRUE	TRUE	1.55431	1.37542	-0.178885	L23-IT
AL023882.1	0.0100585	-0.173089	-0.0519287	-0.29425	0.0506052	TRUE	TRUE	0.856323	0.665061	-0.191263	L23-IT
BUD23	0.0100747	0.477156	0.803148	0.151164	0.0506682	TRUE	TRUE	1.73698	1.86226	0.125287	L23-IT
BECN1	0.0100903	-0.439367	-0.176723	-0.702011	0.0507279	TRUE	TRUE	2.27687	1.9383	-0.338575	L23-IT
CARMIL2	0.0101028	0.755608	1.32001	0.191202	0.0507536	TRUE	TRUE	1.34741	1.8167	0.469291	L23-IT
EPC1	0.0101016	-0.162233	-0.0657816	-0.258685	0.0507536	TRUE	TRUE	6.44278	6.38426	-0.0585138	L23-IT
SHANK2	0.0101126	-0.481099	-0.114456	-0.847743	0.0507845	TRUE	TRUE	7.97777	7.85897	-0.118799	L23-IT
FRAS1	0.0101193	1.34638	2.99663	-0.30386	0.0507997	TRUE	TRUE	2.99027	4.54214	1.55187	L23-IT
SLC1A1	0.0101457	-0.315493	-0.116278	-0.514708	0.0509138	TRUE	TRUE	5.33604	5.0347	-0.301345	L23-IT
SNRPB	0.0101506	0.42589	0.669492	0.182289	0.0509196	TRUE	TRUE	1.21231	1.2225	0.0101858	L23-IT
DHX37	0.0102154	-0.601551	-0.245803	-0.957299	0.0511701	TRUE	TRUE	1.1353	0.897485	-0.237811	L23-IT
GRPEL1	0.0102104	0.319079	0.565622	0.0725372	0.0511701	TRUE	TRUE	1.10565	0.996713	-0.108936	L23-IT
MIF	0.0102082	1.44223	2.51153	0.372922	0.0511701	TRUE	TRUE	2.6129	2.28214	-0.330757	L23-IT
TOMM5	0.0102141	0.808197	1.41406	0.202334	0.0511701	TRUE	TRUE	1.99535	1.84037	-0.154976	L23-IT
RRAGA	0.010222	1.08399	1.87259	0.295386	0.0511843	TRUE	TRUE	1.94743	1.6815	-0.265938	L23-IT
OGFR	0.0102511	0.87754	1.39456	0.360525	0.0513112	TRUE	TRUE	2.71378	3.45696	0.743185	L23-IT
TMEM170A	0.0102604	0.335428	0.575056	0.0957998	0.0513394	TRUE	TRUE	1.89173	1.97441	0.0826772	L23-IT
NDRG4	0.0102864	0.531167	0.852491	0.209844	0.0514508	TRUE	TRUE	5.02503	5.41182	0.386784	L23-IT
GAPDH	0.0102902	1.68827	2.81443	0.562108	0.0514512	TRUE	TRUE	4.93055	4.51455	-0.416003	L23-IT
PHKA2	0.0103027	-0.694293	-0.151636	-1.23695	0.0514948	TRUE	TRUE	2.98319	2.69442	-0.288769	L23-IT
TXNDC11	0.010316	-0.588579	-0.237752	-0.939405	0.0515423	TRUE	TRUE	3.99055	3.75075	-0.239795	L23-IT
PIGX	0.0103275	-0.318217	-0.103856	-0.532577	0.0515815	TRUE	TRUE	3.02098	2.4933	-0.527678	L23-IT
SCARA3	0.0103359	0.196093	0.421761	-0.0295758	0.0515858	TRUE	TRUE	0.384277	0.652233	0.267956	L23-IT
ZNF721	0.010333	-0.3646	0.00797001	-0.737169	0.0515858	TRUE	TRUE	7.42462	7.30803	-0.116595	L23-IT
AMMECR1	0.010348	-0.232723	-0.0638315	-0.401614	0.0515993	TRUE	TRUE	5.5992	5.86136	0.262153	L23-IT
TNKS	0.0103499	-0.114458	0.00885612	-0.237772	0.0515993	TRUE	TRUE	7.8281	7.81583	-0.0122727	L23-IT
ZNF23	0.0103452	-0.566369	-0.21459	-0.918148	0.0515993	TRUE	TRUE	1.93371	1.54235	-0.391353	L23-IT
CREB3	0.0103557	0.122391	0.255856	-0.0110741	0.0516095	TRUE	TRUE	0.824045	0.670459	-0.153586	L23-IT
CNIH3	0.0103764	0.135201	0.553868	-0.283466	0.0516303	TRUE	TRUE	2.99825	3.61239	0.614135	L23-IT
FBXL15	0.0103753	0.627147	1.1283	0.125997	0.0516303	TRUE	TRUE	1.27247	1.40799	0.135516	L23-IT
TMX4	0.0103704	-0.640811	-0.282798	-0.998824	0.0516303	TRUE	TRUE	5.50507	4.76403	-0.741045	L23-IT
ZNF503	0.0103701	0.31847	0.515854	0.121086	0.0516303	TRUE	TRUE	0.405463	0.617418	0.211955	L23-IT
ZNF776	0.0103786	-0.202813	-0.0308418	-0.374784	0.0516303	TRUE	TRUE	1.51714	1.29264	-0.224492	L23-IT
CDKN1B	0.010387	0.595127	0.981853	0.208401	0.0516348	TRUE	TRUE	1.29181	1.47706	0.185241	L23-IT
TYW3	0.0103838	0.738569	1.23508	0.242058	0.0516348	TRUE	TRUE	2.47936	2.72654	0.247177	L23-IT
INPP4B	0.0104097	1.16451	2.04248	0.286547	0.0517288	TRUE	TRUE	4.41687	5.76145	1.34457	L23-IT
CAMLG	0.010414	0.882761	1.43817	0.327352	0.0517315	TRUE	TRUE	3.78763	4.03594	0.248313	L23-IT
CEP83	0.0104313	-0.427499	-0.143993	-0.711006	0.0517436	TRUE	TRUE	4.66079	4.66247	0.00168742	L23-IT
CRAT	0.0104245	0.249814	0.442194	0.0574341	0.0517436	TRUE	TRUE	0.832639	0.924924	0.0922852	L23-IT
PRKCH	0.0104315	1.20598	2.20295	0.209001	0.0517436	TRUE	TRUE	0.662415	2.09537	1.43295	L23-IT
SRR	0.0104291	-0.242694	-0.0958969	-0.38949	0.0517436	TRUE	TRUE	0.874074	0.707119	-0.166955	L23-IT
PAPPA2	0.010443	-0.69063	-0.166843	-1.21442	0.0517818	TRUE	TRUE	1.76681	1.11	-0.656812	L23-IT
GRIK5	0.0104513	-0.358974	-0.0386561	-0.679292	0.051786	TRUE	TRUE	5.48132	5.33022	-0.151097	L23-IT
TMEM129	0.0104504	0.416189	0.636141	0.196236	0.051786	TRUE	TRUE	0.910214	1.03101	0.120799	L23-IT
GALNT15	0.0104651	-0.486972	-0.178791	-0.795153	0.0518222	TRUE	TRUE	1.45322	1.11724	-0.335976	L23-IT
SARAF	0.0104699	1.03065	1.71014	0.351163	0.0518222	TRUE	TRUE	6.18534	5.94474	-0.240603	L23-IT
SYNPR-AS1	0.0104681	0.0558165	0.38855	-0.276917	0.0518222	TRUE	TRUE	0.943204	0.608902	-0.334302	L23-IT
AL596214.1	0.0104811	-0.969553	-0.264144	-1.67496	0.0518591	TRUE	TRUE	2.09607	1.49401	-0.60206	L23-IT
AL049840.2	0.0104931	0.374623	0.765148	-0.0159018	0.0518808	TRUE	TRUE	0.772319	0.847526	0.0752064	L23-IT
C8orf37-AS1	0.0104931	-0.739887	-0.12536	-1.35441	0.0518808	TRUE	TRUE	2.30867	1.7243	-0.584374	L23-IT
CCDC59	0.0105136	1.34714	2.19882	0.495455	0.0519474	TRUE	TRUE	4.63975	5.47564	0.83589	L23-IT
KLHL42	0.0105141	0.533132	0.84851	0.217755	0.0519474	TRUE	TRUE	4.09007	4.297	0.206936	L23-IT
CAMTA1	0.0105406	-0.286065	-0.0929042	-0.479226	0.0520408	TRUE	TRUE	8.49849	8.57749	0.0789974	L23-IT
GTF2H1	0.0105391	-0.564554	-0.230752	-0.898357	0.0520408	TRUE	TRUE	4.00822	3.72824	-0.279979	L23-IT
LINC01252	0.010598	0.481149	0.993047	-0.0307495	0.0522865	TRUE	TRUE	3.64833	4.39612	0.747785	L23-IT
TMEM39A	0.0105958	-0.479951	-0.196648	-0.763254	0.0522865	TRUE	TRUE	1.63119	1.36955	-0.261638	L23-IT
AC073332.1	0.0106098	-1.35118	-0.418899	-2.28346	0.0523262	TRUE	TRUE	4.55866	3.15807	-1.40059	L23-IT
BLVRA	0.0106166	0.270974	0.4363	0.105648	0.0523408	TRUE	TRUE	1.13131	1.47987	0.348562	L23-IT
DNAJB4	0.0106207	0.527648	0.938927	0.116368	0.0523426	TRUE	TRUE	1.81608	1.69213	-0.123954	L23-IT
FAM98B	0.0106257	-0.347472	-0.125578	-0.569366	0.0523481	TRUE	TRUE	3.52408	3.14808	-0.376005	L23-IT
AL445222.1	0.0106472	-0.0337818	0.216564	-0.284128	0.0523507	TRUE	TRUE	0.514719	0.744771	0.230052	L23-IT
ASCC2	0.0106519	-0.933283	-0.372637	-1.49393	0.0523507	TRUE	TRUE	2.67446	2.44269	-0.231768	L23-IT
BBS7	0.0106578	0.53167	0.833573	0.229766	0.0523507	TRUE	TRUE	3.80474	4.2043	0.399561	L23-IT
DNAJB9	0.01066	0.556445	0.907679	0.205211	0.0523507	TRUE	TRUE	1.12519	1.23295	0.107758	L23-IT
LRFN1	0.0106415	0.356784	0.62272	0.0908473	0.0523507	TRUE	TRUE	1.25404	1.38058	0.126532	L23-IT
MORF4L2	0.0106503	0.671157	1.09532	0.246997	0.0523507	TRUE	TRUE	5.84056	5.8373	-0.00326114	L23-IT
NRGN	0.0106381	0.643526	1.24902	0.0380283	0.0523507	TRUE	TRUE	7.68375	7.87001	0.186254	L23-IT
SLC16A1-AS1	0.0106604	-0.628118	-0.245419	-1.01082	0.0523507	TRUE	TRUE	6.01077	5.44049	-0.570279	L23-IT
TXN2	0.0106338	0.283576	0.58641	-0.0192592	0.0523507	TRUE	TRUE	1.37777	1.40587	0.0280956	L23-IT
ZNF621	0.0106647	-0.87126	-0.379107	-1.36341	0.052353	TRUE	TRUE	2.09547	1.68371	-0.411761	L23-IT
ZEB1-AS1	0.0106733	0.570773	0.93254	0.209005	0.0523767	TRUE	TRUE	0.648341	1.15615	0.507806	L23-IT
IGSF8	0.0106819	1.19741	1.94776	0.447059	0.0523998	TRUE	TRUE	3.75387	4.25978	0.505901	L23-IT
AC091138.1	0.0106966	0.500351	0.726858	0.273844	0.0524531	TRUE	TRUE	3.26438	3.60119	0.336812	L23-IT
CDC42BPB	0.0107112	-0.352859	-0.147945	-0.557774	0.0524973	TRUE	TRUE	5.85739	5.626	-0.231391	L23-IT
CDK13	0.0107132	-0.172275	-0.0371485	-0.307401	0.0524973	TRUE	TRUE	7.53647	7.44399	-0.0924803	L23-IT
AKIP1	0.0107297	0.474825	0.726863	0.222788	0.0525597	TRUE	TRUE	1.1008	1.4347	0.333899	L23-IT
PRKG1-AS1	0.0107487	0.338208	0.563173	0.113242	0.0526336	TRUE	TRUE	0.287096	0.564636	0.27754	L23-IT
TP53BP1	0.010754	-0.387512	-0.148886	-0.626137	0.0526408	TRUE	TRUE	6.10505	5.61816	-0.486888	L23-IT
AC137770.1	0.0107703	0.115999	0.434969	-0.202971	0.052702	TRUE	TRUE	1.0659	1.42271	0.356811	L23-IT
IER2	0.0107877	0.453898	0.720729	0.187067	0.0527685	TRUE	TRUE	0.558029	0.81103	0.253	L23-IT
BACH2	0.0107962	-1.14314	-0.362261	-1.92401	0.0527776	TRUE	TRUE	5.01632	4.32948	-0.686833	L23-IT
BEX3	0.0107972	1.57765	2.69363	0.461673	0.0527776	TRUE	TRUE	5.49672	4.81798	-0.678737	L23-IT
AL162171.3	0.0108048	-0.319134	-0.113962	-0.524307	0.0527861	TRUE	TRUE	0.739804	0.596761	-0.143042	L23-IT
KIF1C	0.0108078	-0.741135	-0.310877	-1.17139	0.0527861	TRUE	TRUE	1.65299	1.52137	-0.131619	L23-IT
SLC9A5	0.0108105	0.461234	0.799455	0.123014	0.0527861	TRUE	TRUE	1.15086	1.69792	0.547061	L23-IT
CCNDBP1	0.0108194	0.900085	1.48625	0.313918	0.0528004	TRUE	TRUE	1.56878	2.07797	0.509185	L23-IT
CDK20	0.0108211	0.358518	0.619626	0.097409	0.0528004	TRUE	TRUE	1.2002	1.21373	0.0135376	L23-IT
OAZ1	0.0108443	1.95345	3.29677	0.610122	0.052895	TRUE	TRUE	4.5255	3.91978	-0.605713	L23-IT
AC073091.4	0.0108595	-0.896687	-0.294633	-1.49874	0.0529366	TRUE	TRUE	2.38212	1.55994	-0.822181	L23-IT
PTGES2	0.0108606	0.503315	0.884634	0.121995	0.0529366	TRUE	TRUE	1.92106	1.90156	-0.0194965	L23-IT
IFT46	0.0108801	-0.512219	-0.192399	-0.832039	0.0530129	TRUE	TRUE	1.81847	1.45579	-0.362689	L23-IT
ARIH2	0.010886	-0.436988	-0.211107	-0.662868	0.0530229	TRUE	TRUE	4.80385	4.46585	-0.338003	L23-IT
NFU1	0.0108907	-0.571336	-0.276822	-0.865849	0.053027	TRUE	TRUE	2.85618	2.61139	-0.244796	L23-IT
TMEM246	0.0108994	0.991012	1.5754	0.406628	0.0530505	TRUE	TRUE	3.07008	2.86154	-0.208534	L23-IT
SCN4B	0.0109241	0.438474	0.716089	0.160858	0.0531522	TRUE	TRUE	1.21273	1.47239	0.259656	L23-IT
CCDC14	0.0109338	0.0597741	0.430319	-0.310771	0.0531686	TRUE	TRUE	4.13941	4.73082	0.591415	L23-IT
TMPRSS9	0.0109355	-0.263508	-0.100707	-0.426309	0.0531686	TRUE	TRUE	0.760664	0.433213	-0.327451	L23-IT
ZNF3	0.0109391	-0.475608	-0.19371	-0.757505	0.0531686	TRUE	TRUE	1.27692	1.14908	-0.127848	L23-IT
STX18-AS1	0.0109553	-0.53099	-0.209076	-0.852904	0.0532287	TRUE	TRUE	5.88387	5.70234	-0.181531	L23-IT
ARHGEF10L	0.0109634	-0.811656	-0.366341	-1.25697	0.0532446	TRUE	TRUE	2.6297	2.53887	-0.0908271	L23-IT
CAPZA1	0.0109663	0.500698	0.830069	0.171327	0.0532446	TRUE	TRUE	4.10486	4.36342	0.258559	L23-IT
JOSD1	0.0109744	0.618911	0.995215	0.242607	0.0532649	TRUE	TRUE	3.13146	3.44851	0.317052	L23-IT
ARMC5	0.0109955	0.200255	0.328564	0.071947	0.0533458	TRUE	TRUE	0.457097	0.517087	0.0599899	L23-IT
MPP1	0.0109988	0.61514	1.10238	0.127895	0.0533458	TRUE	TRUE	1.6891	2.00969	0.320596	L23-IT
PDSS1	0.0110172	-0.508563	-0.206953	-0.810174	0.0534161	TRUE	TRUE	2.63283	2.54909	-0.0837433	L23-IT
IMP4	0.0110264	0.280219	0.525963	0.0344746	0.0534418	TRUE	TRUE	0.820942	0.775877	-0.0450647	L23-IT
SLTM	0.0110396	-0.343144	-0.152534	-0.533753	0.0534872	TRUE	TRUE	5.55759	5.11412	-0.443472	L23-IT
EXOSC2	0.0110476	-0.345239	-0.0771094	-0.613368	0.0534882	TRUE	TRUE	1.29857	1.13262	-0.165954	L23-IT
VSNL1	0.0110441	0.392244	0.790321	-0.0058337	0.0534882	TRUE	TRUE	8.71803	8.66683	-0.0511994	L23-IT
AC007952.4	0.0110556	-0.546252	-0.181386	-0.911119	0.0535082	TRUE	TRUE	0.920667	0.610939	-0.309728	L23-IT
NIN	0.0110659	-0.23157	0.0105565	-0.473697	0.053539	TRUE	TRUE	8.42427	8.25362	-0.170646	L23-IT
ABCC1	0.0110955	-0.741694	-0.304193	-1.1792	0.0536635	TRUE	TRUE	2.91103	2.98868	0.0776555	L23-IT
AFG1L	0.0111196	0.53755	0.949968	0.125132	0.0537612	TRUE	TRUE	3.20363	4.05997	0.856347	L23-IT
MRPL54	0.011128	0.184034	0.315142	0.0529264	0.0537637	TRUE	TRUE	0.501843	0.509959	0.00811605	L23-IT
THAP1	0.0111272	0.206746	0.372987	0.0405056	0.0537637	TRUE	TRUE	0.800893	0.720477	-0.0804156	L23-IT
DALRD3	0.0111348	0.322174	0.648127	-0.00377983	0.0537777	TRUE	TRUE	1.16821	1.20184	0.0336356	L23-IT
LANCL3	0.0111558	0.67301	1.09818	0.247839	0.0538225	TRUE	TRUE	1.49925	2.30915	0.809897	L23-IT
SETD6	0.0111501	-0.283896	-0.0711444	-0.496649	0.0538225	TRUE	TRUE	1.4046	1.20283	-0.20177	L23-IT
WASF3	0.0111521	-0.427774	-0.200631	-0.654917	0.0538225	TRUE	TRUE	3.30571	3.0433	-0.262413	L23-IT
GPR27	0.0111617	0.460493	0.780801	0.140185	0.0538307	TRUE	TRUE	1.10475	0.937177	-0.167576	L23-IT
WTAP	0.0111653	0.408886	0.631423	0.18635	0.0538307	TRUE	TRUE	4.29859	4.36957	0.070983	L23-IT
PAQR8	0.0111991	0.239004	0.449868	0.0281401	0.0539745	TRUE	TRUE	0.548396	0.545112	-0.00328363	L23-IT
ECPAS	0.0112081	-0.20467	-0.0737552	-0.335585	0.0539908	TRUE	TRUE	6.92982	6.72549	-0.204335	L23-IT
PIDD1	0.0112103	0.475037	0.712708	0.237366	0.0539908	TRUE	TRUE	1.07117	1.34259	0.271423	L23-IT
NAP1L3	0.0112294	0.774462	1.27457	0.274354	0.0540638	TRUE	TRUE	3.17205	2.87882	-0.293224	L23-IT
FSTL3	0.0112576	0.244314	0.436851	0.0517774	0.0541809	TRUE	TRUE	0.678006	0.675712	-0.00229416	L23-IT
AAK1	0.0112692	0.160985	0.245372	0.0765973	0.0542173	TRUE	TRUE	8.06002	8.31311	0.25309	L23-IT
TFAP2E	0.0112794	-0.762272	-0.300209	-1.22434	0.0542478	TRUE	TRUE	2.79366	2.44488	-0.348779	L23-IT
PCM1	0.0113007	-0.319622	-0.0960157	-0.543228	0.0542741	TRUE	TRUE	7.92777	7.69115	-0.236626	L23-IT
PGM2L1	0.0112937	0.585231	0.942104	0.228359	0.0542741	TRUE	TRUE	6.35955	6.45372	0.0941714	L23-IT
SCML2	0.011297	-0.448614	-0.211662	-0.685566	0.0542741	TRUE	TRUE	1.01501	0.722659	-0.292353	L23-IT
WDR43	0.0112891	-0.719274	-0.279067	-1.15948	0.0542741	TRUE	TRUE	4.26002	3.88944	-0.37058	L23-IT
SHISAL1	0.0113065	0.523142	0.828886	0.217398	0.0542833	TRUE	TRUE	0.739613	1.42598	0.686363	L23-IT
CACNG2	0.011311	-0.60827	-0.109927	-1.10661	0.0542855	TRUE	TRUE	5.1381	5.10185	-0.0362538	L23-IT
PTH2R	0.0113184	-1.07885	-0.102547	-2.05515	0.0543025	TRUE	TRUE	5.07758	5.2888	0.211224	L23-IT
NEIL1	0.011331	0.624035	1.18465	0.0634177	0.0543246	TRUE	TRUE	2.27251	2.74474	0.472232	L23-IT
PRDX5	0.0113303	0.630695	1.17423	0.0871565	0.0543246	TRUE	TRUE	1.43589	1.45321	0.0173273	L23-IT
EIF3C	0.0113425	-0.43868	-0.131432	-0.745928	0.0543609	TRUE	TRUE	1.01875	0.858687	-0.160065	L23-IT
TBR1	0.0113707	0.721587	1.28894	0.154236	0.0544773	TRUE	TRUE	3.16549	3.61967	0.454188	L23-IT
MIR3976HG	0.0113853	1.12462	1.7896	0.459643	0.0545213	TRUE	TRUE	0.625292	2.35738	1.73209	L23-IT
NDUFB8	0.0113895	1.20002	1.97552	0.424526	0.0545213	TRUE	TRUE	4.54018	4.39285	-0.147332	L23-IT
SCN1B	0.0113918	1.28481	2.20316	0.366449	0.0545213	TRUE	TRUE	2.21349	2.77095	0.557459	L23-IT
RAB11FIP4	0.0113993	-0.245613	-0.102877	-0.388348	0.0545384	TRUE	TRUE	6.32084	6.07622	-0.244618	L23-IT
AL592295.4	0.01142	-0.593456	-0.127345	-1.05957	0.0545993	TRUE	TRUE	0.952281	0.724972	-0.22731	L23-IT
GAMT	0.011419	0.428475	0.671292	0.185659	0.0545993	TRUE	TRUE	0.817605	1.07743	0.259827	L23-IT
FIBP	0.0114434	0.419187	0.721396	0.116977	0.0546559	TRUE	TRUE	1.12394	1.15649	0.0325498	L23-IT
MAPK8IP3	0.0114438	-0.298973	-0.133219	-0.464726	0.0546559	TRUE	TRUE	6.39614	6.02486	-0.371281	L23-IT
SENP7	0.0114477	-0.612038	-0.177486	-1.04659	0.0546559	TRUE	TRUE	5.19897	4.90523	-0.293737	L23-IT
SP3	0.0114402	-0.428019	-0.125021	-0.731016	0.0546559	TRUE	TRUE	4.64029	4.20111	-0.439178	L23-IT
BAG4	0.0114673	0.448401	0.738528	0.158275	0.0547304	TRUE	TRUE	4.08109	4.11878	0.0376962	L23-IT
SHC1	0.0114858	0.225709	0.377658	0.0737604	0.0547997	TRUE	TRUE	0.504094	0.690862	0.186768	L23-IT
CDKN2AIPNL	0.0114918	0.5157	0.870219	0.16118	0.0548013	TRUE	TRUE	1.22286	1.3135	0.0906395	L23-IT
KCTD20	0.0114981	0.337027	0.720675	-0.0466203	0.0548013	TRUE	TRUE	2.67679	3.10801	0.431216	L23-IT
SEC14L5	0.0114956	-0.627615	-0.22688	-1.02835	0.0548013	TRUE	TRUE	6.02433	6.03533	0.0109978	L23-IT
MTA3	0.011503	-0.353959	-0.120737	-0.587181	0.0548055	TRUE	TRUE	7.12331	6.85984	-0.263469	L23-IT
MGST3	0.0115111	0.737937	1.192	0.283877	0.0548252	TRUE	TRUE	5.07615	5.60017	0.524027	L23-IT
ARNT2	0.0115382	-0.44251	-0.1722	-0.712819	0.0548594	TRUE	TRUE	8.64706	8.27628	-0.370775	L23-IT
BTBD9	0.0115376	-0.484877	-0.189543	-0.780211	0.0548594	TRUE	TRUE	9.1581	8.87271	-0.285395	L23-IT
DACT1	0.011524	-0.707198	-0.278853	-1.13554	0.0548594	TRUE	TRUE	1.45185	0.66954	-0.782315	L23-IT
TRAPPC8	0.0115306	-0.26133	-0.0752717	-0.447387	0.0548594	TRUE	TRUE	5.37383	5.2042	-0.169626	L23-IT
UBE2T	0.0115341	0.279439	0.529534	0.0293437	0.0548594	TRUE	TRUE	0.769947	0.791474	0.0215271	L23-IT
ZFAT	0.0115453	-0.515329	0.0620128	-1.09267	0.0548742	TRUE	TRUE	3.46431	3.54751	0.0831931	L23-IT
APMAP	0.0115688	0.634501	1.07769	0.191313	0.0549477	TRUE	TRUE	2.64373	2.77443	0.130708	L23-IT
C20orf203	0.011566	-0.669275	-0.285881	-1.05267	0.0549477	TRUE	TRUE	1.91345	1.65808	-0.255365	L23-IT
RPL7L1	0.011574	0.669181	1.09119	0.247176	0.0549534	TRUE	TRUE	3.6908	3.65919	-0.0316088	L23-IT
MEIS2	0.0115914	-0.59047	-0.215033	-0.965907	0.054998	TRUE	TRUE	8.00795	7.36933	-0.638624	L23-IT
NAT10	0.0115875	-0.765755	-0.298364	-1.23315	0.054998	TRUE	TRUE	3.93734	3.76299	-0.174349	L23-IT
ATG4B	0.0116202	0.867011	1.39355	0.340472	0.0551154	TRUE	TRUE	4.33648	4.83653	0.500049	L23-IT
MAP2K2	0.0116241	0.72419	1.20243	0.245954	0.0551154	TRUE	TRUE	2.97795	3.27886	0.300909	L23-IT
SNX4	0.0116545	-0.314092	-0.114148	-0.514037	0.0552403	TRUE	TRUE	4.78418	4.62937	-0.154811	L23-IT
SUFU	0.0116598	-0.556257	-0.184203	-0.928311	0.0552466	TRUE	TRUE	3.61557	3.62853	0.0129549	L23-IT
PPP4R1	0.0116662	-0.0029487	0.320566	-0.326463	0.0552576	TRUE	TRUE	3.4601	3.7869	0.326799	L23-IT
DCXR	0.0116801	0.389617	0.718176	0.0610578	0.0553047	TRUE	TRUE	0.54904	0.717223	0.168183	L23-IT
CACNB3	0.0117165	0.393521	0.603085	0.183956	0.0553435	TRUE	TRUE	2.30633	2.30097	-0.00536251	L23-IT
JOSD2	0.0117136	0.192951	0.312451	0.0734511	0.0553435	TRUE	TRUE	0.48374	0.544676	0.0609354	L23-IT
KIAA1324L	0.0117046	-0.500733	-0.298871	-0.702595	0.0553435	TRUE	TRUE	4.15834	4.14384	-0.014493	L23-IT
MAP3K7CL	0.0117107	-0.479446	-0.105362	-0.85353	0.0553435	TRUE	TRUE	1.14076	0.758515	-0.382248	L23-IT
NCOR2	0.0117083	-0.813633	-0.29461	-1.33266	0.0553435	TRUE	TRUE	6.31566	5.95074	-0.364914	L23-IT
RAB33A	0.0117104	0.417924	0.696014	0.139834	0.0553435	TRUE	TRUE	0.562309	0.804525	0.242216	L23-IT
ZNF605	0.0117109	-0.0359243	0.301755	-0.373604	0.0553435	TRUE	TRUE	3.09141	3.31745	0.226036	L23-IT
AC069272.1	0.011724	0.205946	0.450103	-0.0382105	0.05536	TRUE	TRUE	0.696896	0.80926	0.112364	L23-IT
PIN4	0.0117771	-0.472832	-0.218181	-0.727484	0.0555918	TRUE	TRUE	2.97141	2.71011	-0.261301	L23-IT
GALNT2	0.011786	-0.489686	-0.127986	-0.851386	0.0556147	TRUE	TRUE	5.32596	5.08247	-0.243486	L23-IT
GPATCH1	0.0117943	-0.658904	-0.289465	-1.02834	0.0556344	TRUE	TRUE	2.11188	1.84296	-0.268918	L23-IT
LINC02641	0.0118317	-0.343609	0.33888	-1.0261	0.0557729	TRUE	TRUE	2.00603	1.00416	-1.00187	L23-IT
MTHFD1	0.011828	-0.47323	-0.0903191	-0.85614	0.0557729	TRUE	TRUE	4.54529	4.08243	-0.462858	L23-IT
LSM1	0.011847	0.499724	0.810553	0.188896	0.0558259	TRUE	TRUE	1.16244	1.30528	0.142844	L23-IT
XYLB	0.0118532	-0.787847	-0.312971	-1.26272	0.055836	TRUE	TRUE	4.03627	3.90201	-0.134267	L23-IT
CEP63	0.0118633	0.34768	0.541248	0.154112	0.0558641	TRUE	TRUE	4.57692	4.99409	0.41717	L23-IT
AC087883.2	0.011872	0.958906	1.55351	0.364305	0.0558854	TRUE	TRUE	0.442486	2.1603	1.71781	L23-IT
AL732509.1	0.0118759	-0.296587	-0.0985312	-0.494643	0.0558854	TRUE	TRUE	0.629667	0.569709	-0.0599575	L23-IT
GLUD2	0.011883	-0.285342	-0.108933	-0.46175	0.0558995	TRUE	TRUE	0.748612	0.495978	-0.252634	L23-IT
ZNF746	0.011896	0.318413	0.527584	0.109242	0.0559417	TRUE	TRUE	2.26004	2.50302	0.242981	L23-IT
PPP2R1B	0.0119018	-0.427199	-0.254019	-0.60038	0.0559499	TRUE	TRUE	1.37665	1.01234	-0.364303	L23-IT
PLEKHJ1	0.0119482	0.462411	0.766542	0.15828	0.056149	TRUE	TRUE	0.955746	1.06656	0.110814	L23-IT
AFAP1L1	0.0119903	0.452466	0.765772	0.139159	0.0563235	TRUE	TRUE	0.331212	0.93046	0.599247	L23-IT
C17orf58	0.0119936	0.404013	0.724166	0.0838598	0.0563235	TRUE	TRUE	0.668562	0.837457	0.168895	L23-IT
SIRT7	0.0120068	0.3938	0.711377	0.0762226	0.0563666	TRUE	TRUE	1.25683	1.48594	0.229116	L23-IT
TVP23C	0.0120124	-0.43567	-0.157748	-0.713593	0.0563735	TRUE	TRUE	4.40826	4.64831	0.24005	L23-IT
MTOR	0.0120266	-0.49474	-0.203842	-0.785638	0.0563766	TRUE	TRUE	5.07523	4.85777	-0.217455	L23-IT
NCOA1	0.0120293	0.190649	0.311991	0.0693069	0.0563766	TRUE	TRUE	8.1753	8.31629	0.140985	L23-IT
TMEM167A	0.0120211	0.592127	0.937326	0.246928	0.0563766	TRUE	TRUE	2.44113	2.36071	-0.0804257	L23-IT
TMEM59L	0.0120295	1.21521	2.0308	0.399618	0.0563766	TRUE	TRUE	5.54454	5.35194	-0.192596	L23-IT
SLCO2A1	0.0120434	-1.0346	-0.293937	-1.77527	0.0564229	TRUE	TRUE	2.38525	2.22893	-0.156322	L23-IT
EXD3	0.0120527	-0.618471	-0.289302	-0.947641	0.0564469	TRUE	TRUE	4.09289	3.92314	-0.169748	L23-IT
CYTH1	0.0120644	-0.517248	-0.147094	-0.887402	0.0564761	TRUE	TRUE	4.05684	3.86589	-0.190957	L23-IT
ELOF1	0.0120671	0.463789	0.870487	0.0570921	0.0564761	TRUE	TRUE	1.13387	1.12984	-0.00402862	L23-IT
ASL	0.0121005	-0.750244	-0.342418	-1.15807	0.0565508	TRUE	TRUE	2.12806	1.93257	-0.195487	L23-IT
ATP5PO	0.0121058	0.896382	1.51163	0.28113	0.0565508	TRUE	TRUE	2.5984	2.54809	-0.0503143	L23-IT
CDH22	0.0121007	-0.694201	-0.25857	-1.12983	0.0565508	TRUE	TRUE	6.2353	5.87617	-0.359129	L23-IT
MN1	0.0120992	-0.811244	0.0105289	-1.63302	0.0565508	TRUE	TRUE	1.98282	1.29787	-0.684954	L23-IT
MRPL46	0.0121046	0.256427	0.437247	0.0756067	0.0565508	TRUE	TRUE	0.769967	0.823164	0.0531966	L23-IT
NEUROD6	0.0121078	0.233652	0.424318	0.0429854	0.0565508	TRUE	TRUE	0.248461	0.578936	0.330476	L23-IT
PRDX6	0.0121134	0.850911	1.44208	0.259743	0.0565581	TRUE	TRUE	1.90921	2.20284	0.29363	L23-IT
SPACA6	0.012135	-0.660431	-0.272668	-1.04819	0.0566396	TRUE	TRUE	1.546	1.32708	-0.218923	L23-IT
TOMM6	0.0121503	0.690391	1.18995	0.19083	0.0566916	TRUE	TRUE	2.00066	1.8038	-0.19686	L23-IT
YPEL3	0.0121866	2.05278	3.55523	0.550332	0.0568418	TRUE	TRUE	3.52666	3.83967	0.313007	L23-IT
IGSF9B	0.0121991	-0.657371	-0.251158	-1.06358	0.0568636	TRUE	TRUE	5.55075	4.98105	-0.569702	L23-IT
SLC25A5	0.0121995	0.5115	0.892839	0.130161	0.0568636	TRUE	TRUE	1.26553	1.06768	-0.197844	L23-IT
ZNF273	0.012223	-0.571613	-0.243719	-0.899506	0.0569539	TRUE	TRUE	5.75756	5.26419	-0.49337	L23-IT
RUFY2	0.0122404	-0.248905	-0.0570759	-0.440734	0.0570154	TRUE	TRUE	6.78474	6.72143	-0.0633022	L23-IT
SGTB	0.0122466	0.712826	1.14348	0.282177	0.0570252	TRUE	TRUE	4.11063	4.60668	0.49605	L23-IT
FAM24B	0.0122798	-0.269609	-0.0944275	-0.44479	0.0571602	TRUE	TRUE	1.25341	0.994915	-0.258491	L23-IT
LINC01266	0.0122881	-1.13429	-0.327131	-1.94144	0.0571795	TRUE	TRUE	2.4866	1.75721	-0.729388	L23-IT
LMNB1	0.0123139	-0.5358	-0.222585	-0.849014	0.0572803	TRUE	TRUE	1.50643	1.20907	-0.297362	L23-IT
ATG16L2	0.0123364	-0.299681	-0.105711	-0.493652	0.0573009	TRUE	TRUE	1.72915	1.54429	-0.184856	L23-IT
HDX	0.0123332	-0.485832	-0.160065	-0.811599	0.0573009	TRUE	TRUE	4.18809	4.22816	0.040067	L23-IT
PIAS3	0.0123392	-0.222492	-0.0698893	-0.375095	0.0573009	TRUE	TRUE	1.07744	0.853642	-0.223798	L23-IT
RAB18	0.0123367	0.551164	0.887659	0.214669	0.0573009	TRUE	TRUE	4.89824	5.15355	0.255309	L23-IT
ZCRB1	0.0123255	0.579366	0.937957	0.220774	0.0573009	TRUE	TRUE	1.79332	1.9504	0.157078	L23-IT
GPR22	0.012344	1.44522	2.36959	0.52085	0.0573038	TRUE	TRUE	4.60906	4.60288	-0.00617592	L23-IT
CDC42EP3	0.0123482	0.713722	1.15999	0.267456	0.0573041	TRUE	TRUE	2.37345	2.83997	0.466522	L23-IT
ZNF398	0.012358	-0.527251	-0.23104	-0.823461	0.0573304	TRUE	TRUE	4.46073	4.09734	-0.363391	L23-IT
VASH2	0.012366	-0.0345648	0.118001	-0.18713	0.0573482	TRUE	TRUE	0.616369	0.580442	-0.0359269	L23-IT
TANC1	0.0123704	-0.683873	-0.150294	-1.21745	0.0573492	TRUE	TRUE	1.33494	0.719858	-0.615082	L23-IT
SMC6	0.0123758	0.302982	0.491228	0.114736	0.0573549	TRUE	TRUE	4.55174	4.87716	0.325418	L23-IT
ANKRD37	0.012386	0.466031	0.792497	0.139565	0.057355	TRUE	TRUE	0.724134	0.964655	0.240521	L23-IT
GET3	0.0123858	0.274319	0.553387	-0.00474853	0.057355	TRUE	TRUE	0.752184	0.751689	-0.000494814	L23-IT
MMUT	0.0123884	-0.374956	-0.159772	-0.59014	0.057355	TRUE	TRUE	2.48692	2.09345	-0.393465	L23-IT
DGKQ	0.0124019	0.286791	0.446796	0.126786	0.05739	TRUE	TRUE	1.28685	1.4784	0.191546	L23-IT
GSTP1	0.0124043	0.416077	0.823841	0.00831203	0.05739	TRUE	TRUE	0.611054	0.858713	0.247659	L23-IT
MMP28	0.0124099	-0.442332	-0.16517	-0.719494	0.0573966	TRUE	TRUE	0.880006	0.607759	-0.272247	L23-IT
AC104825.1	0.0124161	0.198994	0.338727	0.0592617	0.0574062	TRUE	TRUE	0.637893	0.767913	0.13002	L23-IT
SRBD1	0.0124551	-0.656065	-0.167721	-1.14441	0.0575671	TRUE	TRUE	2.26614	2.08049	-0.185649	L23-IT
LEMD3	0.0124797	-0.309361	-0.118923	-0.499798	0.0576615	TRUE	TRUE	4.50521	4.23133	-0.273879	L23-IT
ANO6	0.0124899	-0.455498	-0.228309	-0.682688	0.0576891	TRUE	TRUE	3.08214	2.9284	-0.153739	L23-IT
LZTS1	0.0124973	-0.429931	-0.0534501	-0.806412	0.0577041	TRUE	TRUE	4.56794	4.32429	-0.243652	L23-IT
TMEM196	0.0125033	0.882108	1.40065	0.363563	0.0577126	TRUE	TRUE	3.83353	4.40226	0.568731	L23-IT
JAKMIP3	0.0125162	-0.50774	-0.195265	-0.820215	0.0577471	TRUE	TRUE	5.62645	5.54389	-0.0825636	L23-IT
STIM1	0.0125192	-0.502741	-0.218645	-0.786836	0.0577471	TRUE	TRUE	5.53577	4.98748	-0.548285	L23-IT
PCLO	0.0125615	-0.150702	0.155924	-0.457327	0.0579227	TRUE	TRUE	8.55527	8.5047	-0.0505776	L23-IT
EIF2B5	0.0125816	0.336343	0.561033	0.111652	0.0579959	TRUE	TRUE	1.76355	1.67702	-0.0865325	L23-IT
TRIOBP	0.0125862	-0.639815	-0.27219	-1.00744	0.0579979	TRUE	TRUE	1.28575	1.08521	-0.200536	L23-IT
LINC02223	0.012606	-0.820164	-0.0908028	-1.54953	0.0580694	TRUE	TRUE	4.55289	3.62748	-0.925415	L23-IT
AF131215.6	0.0126113	-0.207075	-0.05216	-0.361989	0.0580744	TRUE	TRUE	0.826059	0.822272	-0.00378677	L23-IT
LINC01505	0.0126462	0.129518	0.559785	-0.300748	0.0582158	TRUE	TRUE	2.43409	2.48895	0.0548554	L23-IT
MRPL57	0.0126568	0.407954	0.667134	0.148774	0.0582372	TRUE	TRUE	2.23094	2.02204	-0.208902	L23-IT
MXD1	0.0126631	0.501138	0.760538	0.241738	0.0582372	TRUE	TRUE	3.70002	3.91264	0.212622	L23-IT
SCG3	0.0126636	0.674813	1.12262	0.227008	0.0582372	TRUE	TRUE	3.83176	3.87655	0.0447923	L23-IT
TTLL3	0.0126689	-0.565832	-0.2409	-0.890763	0.058242	TRUE	TRUE	3.29248	2.9141	-0.378374	L23-IT
LSM10	0.0126746	0.36131	0.674415	0.0482048	0.058249	TRUE	TRUE	0.807626	0.967567	0.159941	L23-IT
BAALC-AS1	0.012691	1.14999	1.93673	0.363263	0.0583049	TRUE	TRUE	1.91637	2.53157	0.615201	L23-IT
ENOPH1	0.0127043	0.451619	0.758745	0.144494	0.0583465	TRUE	TRUE	2.30368	2.42556	0.121881	L23-IT
CHMP4A	0.012723	0.429554	0.71163	0.147478	0.0584109	TRUE	TRUE	1.72503	1.84164	0.116617	L23-IT
HAX1	0.0127319	0.414204	0.757225	0.0711825	0.0584109	TRUE	TRUE	1.71626	1.71349	-0.00277333	L23-IT
NLGN3	0.0127353	-0.65039	-0.218849	-1.08193	0.0584109	TRUE	TRUE	2.05096	1.84914	-0.201827	L23-IT
PIGF	0.0127306	0.505146	0.837433	0.172858	0.0584109	TRUE	TRUE	2.09106	2.37476	0.2837	L23-IT
RBMX2	0.0127442	0.369285	0.699763	0.0388082	0.0584321	TRUE	TRUE	1.57322	2.04814	0.474921	L23-IT
ILK	0.012782	0.696771	1.20157	0.191975	0.058586	TRUE	TRUE	1.61674	2.13275	0.51601	L23-IT
ABHD10	0.0128091	0.516298	0.828082	0.204513	0.0586907	TRUE	TRUE	1.69919	1.86824	0.169045	L23-IT
CAPN2	0.0128697	-0.769589	-0.322114	-1.21706	0.0589488	TRUE	TRUE	2.47133	2.12356	-0.347762	L23-IT
CFL1	0.012881	1.52828	2.50345	0.55312	0.0589807	TRUE	TRUE	4.24969	3.80902	-0.440668	L23-IT
TM7SF3	0.0128897	0.497264	0.829655	0.164873	0.0590009	TRUE	TRUE	4.46281	5.11495	0.652146	L23-IT
P2RX6	0.0128979	0.286761	0.545309	0.0282119	0.0590187	TRUE	TRUE	0.604004	1.07244	0.468441	L23-IT
AC092422.1	0.0129067	0.663704	1.05911	0.268301	0.0590396	TRUE	TRUE	0.937665	1.77613	0.838464	L23-IT
TMED7	0.0129164	0.851138	1.40435	0.29793	0.0590644	TRUE	TRUE	2.35895	2.38669	0.0277376	L23-IT
IGDCC3	0.0129298	-0.556713	-0.17769	-0.935736	0.0591058	TRUE	TRUE	0.946281	0.628323	-0.317958	L23-IT
RIMS1	0.0129435	-0.214345	0.0774852	-0.506175	0.0591487	TRUE	TRUE	8.34712	8.38865	0.0415234	L23-IT
AC092821.3	0.0129962	-0.670056	-0.0711064	-1.269	0.05937	TRUE	TRUE	1.84566	1.59963	-0.246026	L23-IT
EXOC5	0.0130086	0.398821	0.586575	0.211067	0.059387	TRUE	TRUE	5.02576	5.32745	0.301689	L23-IT
UBE2S	0.0130065	0.401088	0.720364	0.0818123	0.059387	TRUE	TRUE	0.930264	0.934631	0.0043674	L23-IT
FAM136A	0.0130181	0.157822	0.317454	-0.0018095	0.0594106	TRUE	TRUE	1.13827	1.04486	-0.0934021	L23-IT
USP48	0.0130264	-0.194853	-0.0557527	-0.333953	0.0594287	TRUE	TRUE	6.36496	6.29107	-0.0738911	L23-IT
TIMM8B	0.0130495	0.271515	0.527103	0.0159268	0.0595147	TRUE	TRUE	1.04602	0.853474	-0.192542	L23-IT
DTD2	0.013058	0.239756	0.441773	0.0377385	0.0595335	TRUE	TRUE	1.08281	1.14614	0.0633281	L23-IT
HSP90AB1	0.0130723	0.653925	1.10171	0.206136	0.0595789	TRUE	TRUE	7.08968	6.53168	-0.557996	L23-IT
AC099066.1	0.0131382	-0.378913	-0.128277	-0.629549	0.0598596	TRUE	TRUE	0.637962	0.611792	-0.02617	L23-IT
CCT3	0.0131452	1.04862	1.80037	0.296874	0.0598669	TRUE	TRUE	3.02625	2.97466	-0.05159	L23-IT
LINC02774	0.0131485	-1.28558	-0.382473	-2.18869	0.0598669	TRUE	TRUE	2.7959	2.76664	-0.0292599	L23-IT
PTPN20	0.0131551	-0.538031	-0.086432	-0.989629	0.0598772	TRUE	TRUE	1.57474	1.21596	-0.358779	L23-IT
LRIG1	0.0131902	-0.52808	-0.252644	-0.803515	0.0600167	TRUE	TRUE	2.52168	2.29266	-0.229017	L23-IT
NRXN2	0.0132122	-0.291317	-0.123018	-0.459615	0.0600972	TRUE	TRUE	5.82924	5.50525	-0.323991	L23-IT
NCBP1	0.0132192	-0.0564458	0.188432	-0.301323	0.0601091	TRUE	TRUE	3.21336	3.14298	-0.0703776	L23-IT
FXYD6	0.0132325	0.262604	0.446955	0.0782539	0.06013	TRUE	TRUE	6.07278	6.04198	-0.0307967	L23-IT
ZMYND19	0.0132288	0.380266	0.687808	0.0727239	0.06013	TRUE	TRUE	0.744512	0.922573	0.178062	L23-IT
TMA16	0.0132539	-0.543384	-0.207611	-0.879157	0.0602072	TRUE	TRUE	1.74346	1.32646	-0.417001	L23-IT
MAPKAP1	0.0132627	-0.255617	-0.0838374	-0.427397	0.0602275	TRUE	TRUE	5.91278	5.87697	-0.035806	L23-IT
ERO1B	0.0132913	0.352374	0.574362	0.130386	0.0603172	TRUE	TRUE	4.29031	4.43997	0.149669	L23-IT
TMEM240	0.0132892	0.943787	1.71039	0.17718	0.0603172	TRUE	TRUE	2.05016	2.17818	0.128027	L23-IT
KAT2A	0.0132996	0.957873	1.5877	0.32805	0.0603349	TRUE	TRUE	2.3947	2.79721	0.40251	L23-IT
WSB2	0.0133296	0.710201	1.18341	0.23699	0.0604514	TRUE	TRUE	3.52671	3.47138	-0.0553267	L23-IT
SUCO	0.0133614	-0.569758	-0.268431	-0.871084	0.0605757	TRUE	TRUE	3.97672	3.58753	-0.389187	L23-IT
C17orf49	0.0133759	0.233251	0.445458	0.0210436	0.0606051	TRUE	TRUE	0.614203	0.607506	-0.00669645	L23-IT
PPP1R14B	0.0133811	0.272695	0.477314	0.0680753	0.0606051	TRUE	TRUE	0.540044	0.572101	0.0320573	L23-IT
TERF2	0.0133811	-0.542351	-0.318749	-0.765953	0.0606051	TRUE	TRUE	3.4824	3.04134	-0.441059	L23-IT
MRPS34	0.0133943	0.658438	1.20144	0.115442	0.0606446	TRUE	TRUE	0.885114	1.14665	0.261539	L23-IT
C2orf68	0.0134061	-0.178737	-0.0436885	-0.313785	0.0606781	TRUE	TRUE	0.916241	0.660897	-0.255343	L23-IT
LRRN1	0.0134132	0.946577	1.59937	0.293786	0.0606905	TRUE	TRUE	4.30757	5.47395	1.16638	L23-IT
PTBP3	0.0134254	0.713226	1.15204	0.274415	0.0607254	TRUE	TRUE	3.28997	3.89945	0.609478	L23-IT
AL133243.2	0.0134381	0.133188	0.242428	0.0239477	0.0607306	TRUE	TRUE	0.56201	0.698506	0.136496	L23-IT
AL158212.3	0.013438	-0.15905	-0.0342237	-0.283876	0.0607306	TRUE	TRUE	0.639121	0.545174	-0.0939461	L23-IT
COL4A1	0.0134398	0.976118	1.5306	0.421631	0.0607306	TRUE	TRUE	1.06582	2.42589	1.36007	L23-IT
ANKRD62	0.0134679	-0.989508	-0.359625	-1.61939	0.0607473	TRUE	TRUE	3.06067	2.59801	-0.462658	L23-IT
CYP51A1	0.0134524	1.03892	1.75044	0.327404	0.0607473	TRUE	TRUE	3.26561	3.62985	0.364234	L23-IT
EEF1A2	0.0134743	1.41871	2.39577	0.441649	0.0607473	TRUE	TRUE	3.81618	3.5856	-0.230586	L23-IT
HEMK1	0.0134744	-0.185384	-0.0176614	-0.353107	0.0607473	TRUE	TRUE	0.861352	0.672016	-0.189337	L23-IT
LHPP	0.0134663	-0.347933	-0.0955024	-0.600363	0.0607473	TRUE	TRUE	4.15599	4.30345	0.14746	L23-IT
TLCD3B	0.0134697	0.415632	0.726155	0.105109	0.0607473	TRUE	TRUE	0.780031	0.848054	0.0680233	L23-IT
YARS	0.0134643	0.812235	1.2953	0.329175	0.0607473	TRUE	TRUE	3.79528	4.13508	0.3398	L23-IT
DHX9	0.0134835	-0.336614	-0.132007	-0.54122	0.0607684	TRUE	TRUE	5.25479	4.81963	-0.435155	L23-IT
DCAF4	0.0134917	0.188949	0.341789	0.0361087	0.0607856	TRUE	TRUE	0.964688	1.15251	0.187817	L23-IT
KSR2	0.0135239	-0.287025	-0.0833811	-0.490668	0.0609108	TRUE	TRUE	8.92313	8.91514	-0.00799697	L23-IT
TIMM23B-AGAP6	0.0135491	-0.506146	-0.199035	-0.813257	0.0610043	TRUE	TRUE	1.48936	1.36732	-0.122044	L23-IT
ADGRL2	0.0135659	-0.284862	0.0885103	-0.658235	0.0610599	TRUE	TRUE	9.05564	9.03388	-0.0217569	L23-IT
WHRN	0.013573	0.369362	0.614251	0.124474	0.0610718	TRUE	TRUE	0.198714	0.604379	0.405665	L23-IT
MRPL30	0.0135855	-0.48201	-0.207343	-0.756677	0.0611081	TRUE	TRUE	1.54321	1.16451	-0.378704	L23-IT
CD109	0.0136073	-0.0242208	0.0831853	-0.131627	0.061123	TRUE	TRUE	0.500665	0.571447	0.0707822	L23-IT
FSD1L	0.0135992	0.283492	0.431942	0.135041	0.061123	TRUE	TRUE	5.67238	6.06251	0.390128	L23-IT
NKAPL	0.0135955	0.287478	0.476044	0.0989114	0.061123	TRUE	TRUE	0.800427	0.928417	0.12799	L23-IT
NME2	0.013611	1.03512	1.80714	0.263097	0.061123	TRUE	TRUE	2.65681	2.317	-0.339816	L23-IT
ZNF326	0.0136048	-0.592158	-0.234101	-0.950215	0.061123	TRUE	TRUE	4.53869	4.04615	-0.492537	L23-IT
SH3RF3	0.0136429	-0.636104	-0.180476	-1.09173	0.0612463	TRUE	TRUE	5.77587	5.79007	0.0141999	L23-IT
PALB2	0.0136702	-0.633491	-0.258817	-1.00816	0.0613477	TRUE	TRUE	1.67543	1.51619	-0.159245	L23-IT
TGFBR3L	0.0136744	0.692997	1.34334	0.0426487	0.0613477	TRUE	TRUE	1.43931	1.16229	-0.277016	L23-IT
FBXO38	0.0136965	-0.593554	-0.237669	-0.949439	0.0613868	TRUE	TRUE	3.99196	3.82093	-0.171031	L23-IT
PLCH1	0.0136962	0.256255	0.415995	0.096515	0.0613868	TRUE	TRUE	0.611359	1.01017	0.39881	L23-IT
PPP4R2	0.0136901	0.485726	0.796857	0.174594	0.0613868	TRUE	TRUE	5.18357	5.2695	0.0859275	L23-IT
AGBL3	0.0137076	-0.480038	-0.190089	-0.769986	0.0613948	TRUE	TRUE	3.91992	3.60329	-0.316623	L23-IT
CACNA1D	0.0137117	-0.340472	-0.0283076	-0.652636	0.0613948	TRUE	TRUE	8.34587	8.2373	-0.108571	L23-IT
GNAZ	0.0137052	0.350947	0.615888	0.0860058	0.0613948	TRUE	TRUE	2.40438	2.24524	-0.159139	L23-IT
AC116565.1	0.0137371	-0.628184	-0.186665	-1.0697	0.0614682	TRUE	TRUE	5.64857	5.34444	-0.304125	L23-IT
COX5A	0.0137341	1.16385	2.00846	0.319244	0.0614682	TRUE	TRUE	2.21291	2.28795	0.0750427	L23-IT
DAPK1	0.0137464	-0.232449	-0.030786	-0.434112	0.0614901	TRUE	TRUE	7.7152	8.01524	0.300039	L23-IT
HMGA1	0.0137599	0.277043	0.465217	0.0888694	0.0615191	TRUE	TRUE	0.983145	0.904305	-0.0788395	L23-IT
NAA38	0.0137619	0.865775	1.42795	0.3036	0.0615191	TRUE	TRUE	2.21115	2.29964	0.0884855	L23-IT
DDX59	0.0137699	-0.471625	-0.156026	-0.787224	0.0615351	TRUE	TRUE	1.19666	0.93679	-0.25987	L23-IT
TMEM241	0.0137764	-0.698305	-0.255137	-1.14147	0.0615441	TRUE	TRUE	6.71535	6.41118	-0.304163	L23-IT
COLEC11	0.013787	0.470454	1.05509	-0.114181	0.0615537	TRUE	TRUE	0.46656	1.0431	0.576539	L23-IT
NDUFB4	0.0137875	1.21809	1.99375	0.442433	0.0615537	TRUE	TRUE	2.70972	2.59356	-0.116165	L23-IT
MARCH4	0.0138111	0.0917514	0.596792	-0.413289	0.0616391	TRUE	TRUE	3.20012	3.68638	0.486258	L23-IT
EPM2AIP1	0.0138305	0.889385	1.44263	0.336139	0.0617056	TRUE	TRUE	4.04095	4.35875	0.317798	L23-IT
NAP1L4	0.0138857	0.488381	0.774271	0.202491	0.061932	TRUE	TRUE	4.68622	4.95687	0.270647	L23-IT
LATS1	0.0139054	-0.472078	-0.184205	-0.75995	0.0619995	TRUE	TRUE	5.08597	4.81116	-0.274806	L23-IT
ELOB	0.0139121	0.961481	1.8244	0.0985579	0.0620095	TRUE	TRUE	2.31923	1.98217	-0.337065	L23-IT
CST3	0.0139347	0.527762	0.862571	0.192953	0.0620497	TRUE	TRUE	0.913721	1.14027	0.226551	L23-IT
MRPS17	0.0139299	0.197145	0.383522	0.0107681	0.0620497	TRUE	TRUE	0.787578	0.71346	-0.0741181	L23-IT
ZNF578	0.0139332	-0.207336	-0.0553509	-0.359321	0.0620497	TRUE	TRUE	0.819219	0.61241	-0.206809	L23-IT
SIRT6	0.0139461	0.362399	0.679238	0.0455595	0.0620804	TRUE	TRUE	0.65906	0.845282	0.186223	L23-IT
AC016831.1	0.0139652	0.442081	0.836717	0.0474441	0.0621124	TRUE	TRUE	1.39855	1.97432	0.575775	L23-IT
AL356010.2	0.0139668	0.310256	0.605669	0.0148432	0.0621124	TRUE	TRUE	0.496046	1.0849	0.588853	L23-IT
INSYN1	0.013964	0.158155	0.307723	0.00858712	0.0621124	TRUE	TRUE	0.690476	0.668516	-0.02196	L23-IT
ALKBH7	0.0139973	0.225009	0.458014	-0.00799652	0.0622094	TRUE	TRUE	0.479231	0.569145	0.0899135	L23-IT
SKI	0.0139977	-0.581378	-0.219456	-0.9433	0.0622094	TRUE	TRUE	4.92742	4.51364	-0.413785	L23-IT
CALML4	0.0140135	-0.314384	-0.125763	-0.503005	0.0622219	TRUE	TRUE	1.21669	0.891026	-0.325664	L23-IT
FLOT1	0.0140141	1.01733	1.71086	0.323789	0.0622219	TRUE	TRUE	3.47135	3.93689	0.465546	L23-IT
UQCRC1	0.0140127	0.680137	1.11765	0.24263	0.0622219	TRUE	TRUE	2.17675	2.28151	0.104761	L23-IT
PRDX1	0.0140499	1.04902	1.81376	0.284278	0.062361	TRUE	TRUE	1.87152	1.98805	0.116536	L23-IT
ABCF1	0.0140563	-0.279611	-0.0807559	-0.478466	0.062369	TRUE	TRUE	2.07612	1.8659	-0.210222	L23-IT
TMEM70	0.0140801	0.686467	1.25776	0.115169	0.0624547	TRUE	TRUE	1.83479	1.55494	-0.27985	L23-IT
GABRA1	0.0141031	0.56924	0.939723	0.198757	0.0625363	TRUE	TRUE	5.73399	6.23063	0.496636	L23-IT
NDUFV2-AS1	0.0141145	0.304025	0.508647	0.0994038	0.062567	TRUE	TRUE	0.783645	0.835351	0.0517059	L23-IT
ALKBH4	0.0141249	0.238533	0.405182	0.0718836	0.0625822	TRUE	TRUE	1.09916	1.12142	0.0222542	L23-IT
TMEM191B	0.0141271	0.664522	1.29075	0.0382886	0.0625822	TRUE	TRUE	0.368167	0.782179	0.414012	L23-IT
NT5C3B	0.0141375	0.525367	0.918776	0.131958	0.0626082	TRUE	TRUE	1.64194	1.62825	-0.0136928	L23-IT
KRT10	0.0141569	0.700948	1.30914	0.0927601	0.0626741	TRUE	TRUE	1.0982	1.11391	0.0157121	L23-IT
AKAP6	0.0141824	0.0132946	0.265379	-0.238789	0.062732	TRUE	TRUE	8.79229	9.02976	0.237477	L23-IT
ARHGAP21	0.0141786	-0.196717	0.135482	-0.528915	0.062732	TRUE	TRUE	8.19997	8.16602	-0.0339499	L23-IT
PNMA8B	0.0141882	0.305151	0.759751	-0.149448	0.062732	TRUE	TRUE	2.66392	2.5627	-0.101224	L23-IT
RNF114	0.0141874	0.679936	1.12222	0.237653	0.062732	TRUE	TRUE	2.83537	3.17999	0.344621	L23-IT
HNRNPDL	0.0141958	-0.125963	0.170435	-0.422362	0.0627409	TRUE	TRUE	7.61781	7.24666	-0.371147	L23-IT
TIMM13	0.0141994	0.561877	0.949026	0.174729	0.0627409	TRUE	TRUE	0.981831	1.14616	0.164334	L23-IT
SCLY	0.014223	0.583801	0.999317	0.168286	0.062825	TRUE	TRUE	1.78767	2.44103	0.653357	L23-IT
GCAT	0.0142368	0.400349	0.773846	0.0268516	0.0628661	TRUE	TRUE	0.628806	0.952311	0.323506	L23-IT
ITPKC	0.0142504	-0.744212	-0.322413	-1.16601	0.0628854	TRUE	TRUE	2.00796	1.59296	-0.415	L23-IT
ZDHHC6	0.0142477	-0.309869	-0.0667472	-0.552991	0.0628854	TRUE	TRUE	2.39048	2.14011	-0.250372	L23-IT
AC008696.2	0.0142677	1.93084	3.33304	0.52864	0.0629418	TRUE	TRUE	1.21673	2.82822	1.61149	L23-IT
WDR91	0.0142736	-0.543388	-0.239164	-0.847612	0.0629474	TRUE	TRUE	1.96045	1.61979	-0.34066	L23-IT
TMEM97	0.0142805	0.192655	0.358738	0.0265727	0.0629545	TRUE	TRUE	0.509998	0.584909	0.0749108	L23-IT
VWC2	0.0142843	0.668397	1.09632	0.240474	0.0629545	TRUE	TRUE	0.779362	1.44944	0.670079	L23-IT
GSR	0.0143105	-0.593039	-0.247246	-0.938833	0.0630496	TRUE	TRUE	3.36881	3.12559	-0.243224	L23-IT
R3HCC1	0.0143366	0.116977	0.226058	0.00789549	0.0631445	TRUE	TRUE	0.726709	0.692841	-0.0338682	L23-IT
TRABD	0.0143477	0.388268	0.706693	0.0698441	0.0631731	TRUE	TRUE	1.01849	1.10486	0.0863678	L23-IT
SF3A2	0.0143544	0.456289	0.760134	0.152445	0.0631824	TRUE	TRUE	0.914839	1.23717	0.322332	L23-IT
HOOK2	0.0143989	0.661945	1.16394	0.159953	0.0633577	TRUE	TRUE	3.66421	3.87248	0.208275	L23-IT
PNPLA4	0.0144179	-0.238689	-0.0743777	-0.403001	0.0634214	TRUE	TRUE	0.833777	0.644449	-0.189328	L23-IT
OCA2	0.0144476	0.826907	1.34501	0.308807	0.0635316	TRUE	TRUE	1.00491	1.90894	0.904034	L23-IT
FKTN	0.0144778	-0.695302	-0.160971	-1.22963	0.0636438	TRUE	TRUE	4.27058	4.0403	-0.230283	L23-IT
HDAC9	0.0144897	0.47864	0.770102	0.187177	0.0636761	TRUE	TRUE	7.29061	8.1409	0.850289	L23-IT
TBRG4	0.0144948	0.268375	0.492072	0.0446774	0.0636779	TRUE	TRUE	0.790624	0.808298	0.017674	L23-IT
AF064858.1	0.0145077	1.14755	1.87916	0.415935	0.063694	TRUE	TRUE	1.70962	2.24577	0.53615	L23-IT
CNOT1	0.0145053	-0.391281	-0.160787	-0.621775	0.063694	TRUE	TRUE	4.37531	4.13261	-0.242701	L23-IT
RNASEK	0.0145126	1.21383	2.2056	0.222062	0.0636953	TRUE	TRUE	2.91027	2.72314	-0.187136	L23-IT
TMEM198	0.0145631	0.182806	0.321887	0.0437257	0.0638966	TRUE	TRUE	0.722866	0.653225	-0.0696407	L23-IT
ZSWIM5	0.0145829	-0.463609	-0.188773	-0.738445	0.0639629	TRUE	TRUE	5.55083	5.22034	-0.330494	L23-IT
NOSIP	0.014611	0.366802	0.697762	0.0358428	0.0640656	TRUE	TRUE	1.15879	1.33205	0.173261	L23-IT
ANKRD30A	0.0146286	-0.153372	0.00791543	-0.314659	0.0641177	TRUE	TRUE	0.632614	0.578805	-0.0538096	L23-IT
OSBPL11	0.0146322	-0.385927	-0.138988	-0.632867	0.0641177	TRUE	TRUE	2.6062	2.42448	-0.181721	L23-IT
MAGEH1	0.0146692	0.716617	1.29398	0.139254	0.0642597	TRUE	TRUE	1.62648	1.47353	-0.152946	L23-IT
HSPB1	0.0146915	0.816676	1.52	0.113351	0.0643368	TRUE	TRUE	1.20698	1.16421	-0.0427719	L23-IT
ILVBL	0.0147108	0.250165	0.410457	0.0898736	0.0643598	TRUE	TRUE	0.495061	0.551661	0.0566	L23-IT
PDXP	0.0147045	1.1156	1.85748	0.373727	0.0643598	TRUE	TRUE	2.45261	2.38956	-0.0630493	L23-IT
ZCCHC18	0.0147086	0.357201	0.588402	0.126	0.0643598	TRUE	TRUE	0.408676	0.625377	0.216701	L23-IT
ARHGAP20	0.0147247	0.324091	0.516643	0.131539	0.0643795	TRUE	TRUE	4.45046	4.83364	0.383182	L23-IT
HELQ	0.0147204	-0.426827	-0.150586	-0.703068	0.0643795	TRUE	TRUE	2.37804	2.24052	-0.137524	L23-IT
NRIR	0.014744	-0.268633	-0.124231	-0.413034	0.0644435	TRUE	TRUE	0.708323	0.612741	-0.0955822	L23-IT
SMIM19	0.0147663	0.532361	0.911571	0.153152	0.0645207	TRUE	TRUE	2.04044	2.24837	0.207925	L23-IT
NCOA6	0.0147786	-0.393434	-0.114504	-0.672365	0.0645376	TRUE	TRUE	5.31748	5.0151	-0.302379	L23-IT
PRKN	0.0147796	-0.306008	-0.0118154	-0.600201	0.0645376	TRUE	TRUE	8.15454	8.13724	-0.017297	L23-IT
C9orf78	0.0147886	0.576838	0.959792	0.193885	0.0645564	TRUE	TRUE	2.02424	1.85791	-0.166331	L23-IT
AC005081.1	0.0148262	0.293927	0.441258	0.146596	0.0647	TRUE	TRUE	0.662038	1.02971	0.367674	L23-IT
RERG	0.0148457	0.417885	0.98701	-0.151241	0.0647645	TRUE	TRUE	1.43615	1.605	0.168858	L23-IT
SWI5	0.014874	-0.340711	-0.158409	-0.523013	0.0648674	TRUE	TRUE	1.54784	1.31523	-0.232612	L23-IT
SFRP4	0.0148829	0.182247	0.304204	0.0602911	0.0648857	TRUE	TRUE	0.396857	0.567719	0.170862	L23-IT
DLEU2	0.0148953	-0.518454	-0.197849	-0.839059	0.064917	TRUE	TRUE	7.07723	6.69068	-0.386555	L23-IT
TMEM59	0.0148995	0.669327	1.08846	0.250191	0.064917	TRUE	TRUE	4.26985	4.42807	0.158222	L23-IT
MAP3K12	0.014931	-0.444699	-0.169563	-0.719835	0.0650334	TRUE	TRUE	2.87516	2.4956	-0.379553	L23-IT
CEMIP	0.0149509	-0.812332	-0.166864	-1.4578	0.0650997	TRUE	TRUE	5.01217	4.97801	-0.0341628	L23-IT
LINC02595	0.0150075	-0.785111	-0.312365	-1.25786	0.0652842	TRUE	TRUE	2.62229	2.15682	-0.46548	L23-IT
LMO4	0.0149998	0.49738	0.860519	0.134242	0.0652842	TRUE	TRUE	6.86555	7.17854	0.312993	L23-IT
TMEM38B	0.0150044	-0.456635	-0.192892	-0.720379	0.0652842	TRUE	TRUE	2.36299	2.0739	-0.289089	L23-IT
AC020915.2	0.0150247	0.533841	1.02058	0.0470974	0.0653383	TRUE	TRUE	1.29418	1.70272	0.408546	L23-IT
ZC4H2	0.0150382	-0.678634	-0.192073	-1.16519	0.0653761	TRUE	TRUE	3.54777	3.42436	-0.123417	L23-IT
MED9	0.0150453	0.403184	0.732498	0.0738695	0.0653864	TRUE	TRUE	2.34725	2.44346	0.0962115	L23-IT
TMEM218	0.0150587	-0.271338	-0.092496	-0.45018	0.0654239	TRUE	TRUE	0.82952	0.709374	-0.120146	L23-IT
BET1L	0.015068	0.0646084	0.199621	-0.0704041	0.0654433	TRUE	TRUE	0.922986	0.980588	0.0576022	L23-IT
MZT1	0.0150727	0.804623	1.32783	0.281417	0.0654433	TRUE	TRUE	1.93279	2.00631	0.0735124	L23-IT
MOCS2	0.0150806	0.591032	1.07584	0.106226	0.0654573	TRUE	TRUE	2.24901	2.31809	0.0690824	L23-IT
LINC01376	0.0151242	-1.23937	-0.312778	-2.16596	0.0656256	TRUE	TRUE	3.24477	2.66803	-0.576732	L23-IT
ELF1	0.0151351	-0.39728	-0.147817	-0.646742	0.065651	TRUE	TRUE	1.82154	1.35067	-0.470875	L23-IT
ELMOD1	0.0151396	0.137907	0.268251	0.00756335	0.065651	TRUE	TRUE	6.37549	6.45894	0.0834529	L23-IT
AC020661.3	0.0151531	0.180822	0.329056	0.0325876	0.065669	TRUE	TRUE	0.498576	0.542734	0.0441579	L23-IT
EDF1	0.0151663	0.801029	1.41735	0.18471	0.065669	TRUE	TRUE	2.50632	2.20461	-0.301709	L23-IT
FIP1L1	0.0151676	0.209257	0.354876	0.0636384	0.065669	TRUE	TRUE	5.46193	5.64666	0.184727	L23-IT
RAD51D	0.015164	-0.719001	-0.277072	-1.16093	0.065669	TRUE	TRUE	3.10097	2.96092	-0.140048	L23-IT
ZFYVE9	0.0151587	-0.152914	-0.0382825	-0.267545	0.065669	TRUE	TRUE	6.54013	6.58108	0.0409557	L23-IT
TCTEX1D1	0.0152103	0.402189	0.7087	0.0956788	0.0658332	TRUE	TRUE	0.331731	0.941874	0.610143	L23-IT
MED7	0.0152287	0.325831	0.574005	0.0776567	0.0658736	TRUE	TRUE	1.2659	1.26316	-0.00273738	L23-IT
NFATC3	0.0152292	-0.685649	-0.170157	-1.20114	0.0658736	TRUE	TRUE	4.13092	3.72107	-0.409854	L23-IT
ENPP5	0.0152489	0.452887	0.767891	0.137883	0.0659372	TRUE	TRUE	2.11384	2.23204	0.118206	L23-IT
ZNF331	0.0152535	0.321923	0.537168	0.106678	0.0659372	TRUE	TRUE	4.09955	4.4519	0.352348	L23-IT
PRR14	0.015271	0.199211	0.38804	0.0103816	0.0659921	TRUE	TRUE	0.866269	0.804379	-0.0618906	L23-IT
AUTS2	0.0152836	-0.257761	0.0928046	-0.608326	0.0660258	TRUE	TRUE	9.45572	9.32893	-0.126783	L23-IT
AKNAD1	0.0152908	-0.423376	-0.156852	-0.6899	0.0660303	TRUE	TRUE	2.83665	2.66924	-0.167406	L23-IT
ZNF66	0.0152943	-0.579603	-0.115679	-1.04353	0.0660303	TRUE	TRUE	2.85629	2.77977	-0.076522	L23-IT
GAS6	0.0153111	0.677722	1.1899	0.165539	0.0660823	TRUE	TRUE	1.69479	2.30805	0.613257	L23-IT
FGF14-IT1	0.0153549	-0.268032	0.0651617	-0.601226	0.066157	TRUE	TRUE	1.04047	1.16303	0.122558	L23-IT
MRPL16	0.0153391	0.374375	0.64538	0.103371	0.066157	TRUE	TRUE	1.00354	1.20725	0.203712	L23-IT
PDGFB	0.0153528	-0.267585	-0.0615544	-0.473615	0.066157	TRUE	TRUE	1.24342	0.87528	-0.368142	L23-IT
RANBP9	0.0153573	0.178712	0.30142	0.0560041	0.066157	TRUE	TRUE	6.33216	6.557	0.224836	L23-IT
RGS14	0.015347	0.464444	0.795344	0.133543	0.066157	TRUE	TRUE	0.628074	0.795214	0.16714	L23-IT
TRPC4AP	0.0153497	-0.353124	-0.0975583	-0.608689	0.066157	TRUE	TRUE	5.10134	5.02692	-0.0744193	L23-IT
RSPH14	0.0153632	-0.241299	-0.0568912	-0.425708	0.066162	TRUE	TRUE	0.904007	0.714044	-0.189964	L23-IT
ASTN1	0.0153782	-0.345739	-0.0966811	-0.594797	0.0662058	TRUE	TRUE	8.24543	8.22654	-0.0188809	L23-IT
GNPNAT1	0.0154054	0.437537	0.747469	0.127605	0.0663022	TRUE	TRUE	1.74187	2.02737	0.2855	L23-IT
FDPS	0.0154162	0.669578	1.17888	0.160273	0.0663278	TRUE	TRUE	2.71078	3.04684	0.336063	L23-IT
P2RY11	0.0154277	-0.223922	-0.0791466	-0.368697	0.0663563	TRUE	TRUE	0.848564	0.797764	-0.0508	L23-IT
POLR2J	0.0154477	0.400744	0.709603	0.0918842	0.0664216	TRUE	TRUE	0.93305	0.936071	0.00302121	L23-IT
GET1	0.0154796	0.635052	1.20298	0.067124	0.0665379	TRUE	TRUE	3.65991	3.6042	-0.0557094	L23-IT
A1BG	0.0155144	0.173836	0.393034	-0.0453628	0.066667	TRUE	TRUE	0.851543	0.782533	-0.0690093	L23-IT
N4BP1	0.0155598	-0.259486	-0.0423488	-0.476624	0.0667995	TRUE	TRUE	5.18196	5.06527	-0.116696	L23-IT
TIMM17B	0.0155508	0.278251	0.465588	0.090914	0.0667995	TRUE	TRUE	0.597445	0.641202	0.0437577	L23-IT
XBP1	0.015556	0.40109	0.732066	0.0701129	0.0667995	TRUE	TRUE	0.968746	1.0659	0.0971552	L23-IT
EIF4G3	0.0155663	-0.0347263	0.150544	-0.219997	0.0668065	TRUE	TRUE	8.7996	8.92596	0.126356	L23-IT
CNOT7	0.0155801	0.678955	1.08246	0.275451	0.0668237	TRUE	TRUE	3.36394	3.46656	0.102618	L23-IT
SRP14	0.0155788	1.88781	3.18559	0.590034	0.0668237	TRUE	TRUE	3.72694	3.26298	-0.463955	L23-IT
CCNC	0.015588	0.94255	1.5328	0.352299	0.066837	TRUE	TRUE	4.00577	4.74231	0.736536	L23-IT
ADAM11	0.0156652	0.376341	0.662309	0.0903733	0.0671471	TRUE	TRUE	2.95837	3.34554	0.387167	L23-IT
DPH6-DT	0.0156865	1.72307	2.7899	0.656242	0.0671863	TRUE	TRUE	2.88843	3.86328	0.974849	L23-IT
RPS2	0.015683	1.07087	2.07045	0.0712942	0.0671863	TRUE	TRUE	3.40484	2.88929	-0.515549	L23-IT
THBS4	0.015689	-0.569086	-0.0447943	-1.09338	0.0671863	TRUE	TRUE	1.49392	1.28069	-0.213232	L23-IT
PDRG1	0.0156987	0.208171	0.438327	-0.0219842	0.0672068	TRUE	TRUE	0.896358	0.838657	-0.0577006	L23-IT
GPRC5B	0.0157062	-0.489889	-0.175154	-0.804624	0.0672181	TRUE	TRUE	1.24674	0.631393	-0.615351	L23-IT
CCDC88C	0.0157146	-0.798679	-0.132785	-1.46457	0.0672333	TRUE	TRUE	2.80531	2.39744	-0.40787	L23-IT
FAM66C	0.0157347	-0.469004	-0.159713	-0.778295	0.067298	TRUE	TRUE	5.39558	5.23962	-0.155956	L23-IT
AC127024.2	0.01577	-0.112095	0.503991	-0.72818	0.0674281	TRUE	TRUE	1.08421	1.83234	0.748128	L23-IT
DMAC2	0.0158046	0.285368	0.517042	0.0536934	0.0675302	TRUE	TRUE	0.915453	1.03095	0.115498	L23-IT
ETNK2	0.0158	0.188546	0.300018	0.0770741	0.0675302	TRUE	TRUE	0.424302	0.613439	0.189137	L23-IT
LINC01786	0.0158086	0.0591476	0.21155	-0.0932551	0.0675302	TRUE	TRUE	0.342725	0.579393	0.236668	L23-IT
ARPP19	0.0158456	0.814835	1.35785	0.271816	0.0676672	TRUE	TRUE	7.20212	6.9984	-0.203723	L23-IT
APOLD1	0.015863	-0.361312	0.0141441	-0.736769	0.0677207	TRUE	TRUE	1.3886	1.18954	-0.199058	L23-IT
AC097448.1	0.0159037	0.304041	0.546303	0.0617797	0.0677995	TRUE	TRUE	0.599377	0.678006	0.078629	L23-IT
CYB5B	0.0159075	0.332883	0.614511	0.051255	0.0677995	TRUE	TRUE	3.55888	3.99274	0.433863	L23-IT
PFDN4	0.0158985	0.547028	0.934492	0.159564	0.0677995	TRUE	TRUE	2.11922	2.13231	0.0130947	L23-IT
RCN2	0.0159111	0.842438	1.40787	0.277007	0.0677995	TRUE	TRUE	4.14008	4.1938	0.0537268	L23-IT
SYT7	0.0159095	-0.268926	-0.0495742	-0.488278	0.0677995	TRUE	TRUE	6.48169	6.26332	-0.218375	L23-IT
TWIST1	0.0158888	0.365799	0.88691	-0.155312	0.0677995	TRUE	TRUE	0.677279	1.06212	0.384836	L23-IT
ZNF436	0.0159221	0.170699	0.289168	0.0522301	0.0678255	TRUE	TRUE	0.800469	0.765044	-0.0354244	L23-IT
NR3C1	0.0159607	0.486226	0.853213	0.119239	0.0679688	TRUE	TRUE	6.42012	7.36727	0.947142	L23-IT
SMARCA1	0.0159817	-0.489761	-0.163748	-0.815775	0.0680374	TRUE	TRUE	5.52785	4.98862	-0.539229	L23-IT
ABHD3	0.0160338	0.656171	1.0869	0.225439	0.0681959	TRUE	TRUE	1.07123	1.51589	0.444665	L23-IT
AC019117.2	0.0160264	0.385682	0.739878	0.0314852	0.0681959	TRUE	TRUE	0.623405	0.871148	0.247743	L23-IT
ATP6V0C	0.0160333	1.50616	2.63652	0.375808	0.0681959	TRUE	TRUE	5.51301	4.80323	-0.709783	L23-IT
SVBP	0.0160473	0.455036	0.759255	0.150817	0.0682321	TRUE	TRUE	1.0286	1.13777	0.109174	L23-IT
AL096803.2	0.0160673	0.340255	0.556839	0.123671	0.0682868	TRUE	TRUE	5.5043	6.21939	0.715095	L23-IT
NDUFB7	0.0160701	0.600602	1.03334	0.167865	0.0682868	TRUE	TRUE	1.27229	1.36513	0.0928405	L23-IT
DLGAP3	0.0161089	-0.656585	-0.149309	-1.16386	0.0683666	TRUE	TRUE	5.00606	4.78372	-0.222336	L23-IT
IFT27	0.0161136	-0.100063	0.224585	-0.424711	0.0683666	TRUE	TRUE	1.42616	1.59347	0.167307	L23-IT
KLF7	0.0160993	-0.0935894	0.245896	-0.433075	0.0683666	TRUE	TRUE	3.19652	3.61215	0.415622	L23-IT
RDH14	0.0161137	0.511403	0.86921	0.153596	0.0683666	TRUE	TRUE	1.39142	1.48508	0.093652	L23-IT
ZNF830	0.0160964	0.347451	0.60596	0.088943	0.0683666	TRUE	TRUE	1.00621	0.998844	-0.00736154	L23-IT
KPNA6	0.0161273	0.210025	0.374568	0.0454828	0.0683941	TRUE	TRUE	4.73988	4.95884	0.218959	L23-IT
PRSS3	0.0161302	1.13474	1.88129	0.388187	0.0683941	TRUE	TRUE	2.238	3.17646	0.938462	L23-IT
NGB	0.0161593	0.0934339	0.243415	-0.056547	0.0684756	TRUE	TRUE	0.391246	0.52594	0.134694	L23-IT
SYNGR3	0.0161544	0.778931	1.36281	0.195054	0.0684756	TRUE	TRUE	1.75383	2.03152	0.277684	L23-IT
ADRA1A	0.0161746	-0.506959	-0.189344	-0.824573	0.0684897	TRUE	TRUE	1.13945	0.619843	-0.519604	L23-IT
LYG2	0.0161736	0.168757	0.307697	0.0298164	0.0684897	TRUE	TRUE	0.57926	0.569861	-0.00939902	L23-IT
TMEM191C	0.0161776	0.384955	0.677732	0.0921792	0.0684897	TRUE	TRUE	0.436432	0.772012	0.33558	L23-IT
SPCS1	0.0161863	1.14903	2.03476	0.263303	0.0685056	TRUE	TRUE	2.47115	2.48341	0.012263	L23-IT
ERCC4	0.0162006	0.464318	0.763935	0.1647	0.0685448	TRUE	TRUE	2.23162	2.55903	0.327417	L23-IT
RNF103	0.0162162	0.340365	0.57416	0.10657	0.0685898	TRUE	TRUE	3.29279	3.41028	0.117486	L23-IT
KLHL29	0.016237	-0.500234	-0.179311	-0.821156	0.0686356	TRUE	TRUE	5.99692	6.09284	0.0959271	L23-IT
XAB2	0.0162331	0.288342	0.492408	0.0842761	0.0686356	TRUE	TRUE	0.85875	0.875222	0.0164719	L23-IT
MAPRE2	0.0162697	0.183557	0.307837	0.0592773	0.0687527	TRUE	TRUE	6.99633	7.22297	0.226641	L23-IT
ZFY	0.0162829	-0.132449	-0.00878893	-0.256109	0.0687873	TRUE	TRUE	1.46432	0.780468	-0.683848	L23-IT
LIN7B	0.0163049	0.51849	0.865197	0.171783	0.0688589	TRUE	TRUE	1.2129	1.21169	-0.00120663	L23-IT
SMDT1	0.0163152	0.374653	0.673435	0.0758706	0.0688601	TRUE	TRUE	1.81873	1.46087	-0.357861	L23-IT
SYNGR2	0.0163145	0.14358	0.258325	0.0288347	0.0688601	TRUE	TRUE	0.518538	0.503865	-0.0146733	L23-IT
BORCS8	0.0163246	0.301305	0.504718	0.0978914	0.0688789	TRUE	TRUE	0.968199	1.00979	0.0415949	L23-IT
DDX54	0.0163393	0.37965	0.680138	0.079162	0.0688985	TRUE	TRUE	1.19851	1.14844	-0.0500734	L23-IT
LINC00486	0.0163391	-2.83604	-1.03905	-4.63302	0.0688985	TRUE	TRUE	4.84159	3.29815	-1.54344	L23-IT
AC013460.1	0.0163461	-1.04184	-0.147421	-1.93626	0.0689062	TRUE	TRUE	2.94189	2.63101	-0.310881	L23-IT
CACFD1	0.0163737	0.183878	0.349069	0.0186864	0.0689498	TRUE	TRUE	0.557301	0.604722	0.0474209	L23-IT
FAM214B	0.016371	0.159589	0.295374	0.0238043	0.0689498	TRUE	TRUE	0.810047	0.933185	0.123138	L23-IT
SUN1	0.0163765	-0.238566	-0.0664443	-0.410687	0.0689498	TRUE	TRUE	6.50318	6.32919	-0.173989	L23-IT
TRIP12	0.0163718	-0.171906	-0.0401712	-0.30364	0.0689498	TRUE	TRUE	6.97597	6.93908	-0.0368922	L23-IT
LHFPL3	0.0163896	-0.591808	-0.217719	-0.965897	0.0689627	TRUE	TRUE	1.34513	0.611277	-0.733848	L23-IT
SDHAF1	0.0163851	0.310142	0.569444	0.0508398	0.0689627	TRUE	TRUE	0.416428	0.599193	0.182766	L23-IT
RERE	0.0164274	-0.253629	-0.102751	-0.404507	0.0691007	TRUE	TRUE	8.85413	8.7396	-0.114534	L23-IT
MLLT11	0.01645	1.31217	2.26431	0.360039	0.0691744	TRUE	TRUE	3.52516	3.37168	-0.153479	L23-IT
AC138969.1	0.0164766	-0.414903	-0.116034	-0.713772	0.0692652	TRUE	TRUE	1.00464	0.731097	-0.273543	L23-IT
ZNF2	0.016484	0.224314	0.370131	0.0784965	0.069275	TRUE	TRUE	0.964038	1.15586	0.191821	L23-IT
CRELD1	0.0164928	0.791587	1.435	0.14817	0.0692911	TRUE	TRUE	3.64801	3.94104	0.293037	L23-IT
ATG14	0.0165003	-0.700027	-0.262928	-1.13713	0.0692937	TRUE	TRUE	3.76125	3.68103	-0.0802196	L23-IT
LINC02669	0.0165035	0.35192	0.91797	-0.21413	0.0692937	TRUE	TRUE	0.993273	1.22023	0.226955	L23-IT
RABL6	0.0165233	-0.225516	-0.0286552	-0.422377	0.0693557	TRUE	TRUE	5.46968	5.20454	-0.265139	L23-IT
MAST2	0.0165325	-0.623138	-0.241273	-1.005	0.0693729	TRUE	TRUE	3.88859	3.38746	-0.501132	L23-IT
KCNC3	0.016554	-0.522016	-0.225246	-0.818785	0.0694422	TRUE	TRUE	3.01133	2.63347	-0.377858	L23-IT
MINDY3	0.0165786	0.433292	0.71109	0.155494	0.069524	TRUE	TRUE	5.44185	6.1632	0.721356	L23-IT
AC131934.1	0.016595	0.367705	0.639666	0.0957449	0.0695502	TRUE	TRUE	0.628507	0.848213	0.219706	L23-IT
MTMR2	0.0165917	0.292983	0.544812	0.0411536	0.0695502	TRUE	TRUE	4.9039	5.25014	0.346245	L23-IT
TMEM214	0.0166165	-0.22009	-0.0396645	-0.400516	0.0695982	TRUE	TRUE	0.844939	0.599076	-0.245864	L23-IT
WDR90	0.0166128	-0.44381	-0.159244	-0.728376	0.0695982	TRUE	TRUE	1.04964	0.714858	-0.334782	L23-IT
ARL3	0.0166425	0.592259	0.974584	0.209934	0.0696644	TRUE	TRUE	3.64907	3.98843	0.339358	L23-IT
UBTF	0.0166375	-0.549907	-0.205942	-0.893873	0.0696644	TRUE	TRUE	2.70429	2.17558	-0.528703	L23-IT
DMTF1	0.0166644	-0.213553	-0.0872154	-0.33989	0.06972	TRUE	TRUE	5.63965	5.56224	-0.0774044	L23-IT
RSPO2	0.0166659	1.31418	2.09334	0.535022	0.06972	TRUE	TRUE	3.46961	4.47672	1.0071	L23-IT
GDPGP1	0.0166755	-0.146768	-0.00775492	-0.28578	0.0697391	TRUE	TRUE	0.771815	0.693388	-0.0784274	L23-IT
CXorf38	0.0166928	-0.23758	-0.057749	-0.417411	0.0697901	TRUE	TRUE	1.33591	1.21753	-0.118383	L23-IT
LINC02208	0.0167006	0.718462	1.29996	0.136965	0.0698014	TRUE	TRUE	0.849771	1.10157	0.2518	L23-IT
METTL4	0.0167151	0.0745387	0.304269	-0.155191	0.069841	TRUE	TRUE	1.79437	1.93294	0.138563	L23-IT
DNTTIP1	0.016724	0.29855	0.476672	0.120429	0.0698571	TRUE	TRUE	1.58229	1.69929	0.117	L23-IT
AL356094.2	0.0167521	-0.269466	-0.0524262	-0.486505	0.069953	TRUE	TRUE	0.691881	0.545197	-0.146684	L23-IT
AC124290.1	0.0167879	0.526328	0.900429	0.152227	0.0700131	TRUE	TRUE	2.2333	2.94662	0.713323	L23-IT
BIRC6	0.01678	-0.142712	0.00316979	-0.288593	0.0700131	TRUE	TRUE	7.99719	7.89976	-0.0974339	L23-IT
C2orf50	0.0167919	-0.453202	-0.164582	-0.741823	0.0700131	TRUE	TRUE	0.958567	0.844649	-0.113918	L23-IT
GNG10	0.0167826	0.583637	1.04166	0.125618	0.0700131	TRUE	TRUE	2.38961	2.2178	-0.171812	L23-IT
NXF5	0.0167883	-0.310473	0.0159241	-0.63687	0.0700131	TRUE	TRUE	0.685826	0.50022	-0.185606	L23-IT
PSMB1	0.0168029	0.669235	1.25415	0.0843186	0.0700375	TRUE	TRUE	3.20255	3.26012	0.0575707	L23-IT
TBC1D10A	0.0168213	-0.19799	-0.0562692	-0.339712	0.070093	TRUE	TRUE	0.783196	0.638251	-0.144945	L23-IT
IFT52	0.0168302	-0.683315	-0.291282	-1.07535	0.0701089	TRUE	TRUE	3.26766	2.9651	-0.302566	L23-IT
ZNF638	0.0168848	-0.103058	0.0352452	-0.241361	0.0703152	TRUE	TRUE	8.64225	8.62337	-0.0188789	L23-IT
FREM3	0.0168934	1.04761	1.81996	0.275259	0.0703294	TRUE	TRUE	1.06945	1.98358	0.914133	L23-IT
AL162458.1	0.016911	-0.340397	-0.134369	-0.546424	0.0703619	TRUE	TRUE	0.623189	0.538316	-0.0848734	L23-IT
SLC25A46	0.0169114	0.373889	0.602728	0.145051	0.0703619	TRUE	TRUE	4.95035	5.00299	0.05264	L23-IT
SORCS1	0.0169172	-0.533672	-0.215712	-0.851631	0.0703649	TRUE	TRUE	8.26869	8.09381	-0.174877	L23-IT
RHD	0.0169406	-0.15908	0.604781	-0.922942	0.0704406	TRUE	TRUE	0.808357	0.842468	0.0341115	L23-IT
PHACTR3	0.0169516	-0.277713	0.0363107	-0.591737	0.070465	TRUE	TRUE	7.42096	7.32568	-0.0952776	L23-IT
AL022311.1	0.0169614	-0.500735	-0.188574	-0.812896	0.0704847	TRUE	TRUE	1.29961	1.00623	-0.293383	L23-IT
GMNN	0.0169737	0.173042	0.389533	-0.0434492	0.0705146	TRUE	TRUE	0.39083	0.642384	0.251554	L23-IT
CHSY3	0.0169867	-0.287986	0.000335168	-0.576307	0.0705473	TRUE	TRUE	8.45849	8.4229	-0.0355976	L23-IT
CSPP1	0.016993	0.0168822	0.0941836	-0.0604192	0.0705519	TRUE	TRUE	6.14102	6.31318	0.17216	L23-IT
ABHD8	0.0170152	1.16745	1.99212	0.342774	0.070609	TRUE	TRUE	3.00629	3.57672	0.570431	L23-IT
PANTR1	0.017017	-0.311235	-0.0720541	-0.550416	0.070609	TRUE	TRUE	6.45678	6.17018	-0.286606	L23-IT
CYB5R1	0.0170306	0.279324	0.493192	0.0654563	0.0706227	TRUE	TRUE	0.974966	1.14923	0.174264	L23-IT
PELO	0.0170278	0.140088	0.262744	0.0174312	0.0706227	TRUE	TRUE	0.637707	0.518606	-0.119101	L23-IT
POGLUT1	0.0170505	0.628557	1.05575	0.201363	0.0706585	TRUE	TRUE	2.2765	2.74779	0.471291	L23-IT
TOM1L1	0.0170546	0.848386	1.48919	0.207579	0.0706585	TRUE	TRUE	4.25166	4.82606	0.5744	L23-IT
TSHZ1	0.0170475	0.778886	1.34063	0.217143	0.0706585	TRUE	TRUE	3.3108	4.19759	0.88679	L23-IT
AC015849.3	0.0170649	0.477608	1.07123	-0.116014	0.07068	TRUE	TRUE	1.23448	1.26879	0.0343113	L23-IT
ZNF706	0.0170791	0.396036	0.656562	0.13551	0.0707173	TRUE	TRUE	6.25283	6.15064	-0.10219	L23-IT
AIFM2	0.0170907	-0.462891	-0.180681	-0.745101	0.0707442	TRUE	TRUE	2.21679	1.97125	-0.245538	L23-IT
PHLPP2	0.0172115	0.01819	0.152012	-0.115632	0.0711917	TRUE	TRUE	5.43265	5.51484	0.0821903	L23-IT
RUSC1	0.0172107	0.774848	1.32351	0.226187	0.0711917	TRUE	TRUE	2.22233	2.50504	0.282707	L23-IT
WASHC2A	0.0172144	-0.57649	-0.229737	-0.923244	0.0711917	TRUE	TRUE	2.64138	2.20162	-0.439756	L23-IT
ETHE1	0.0172365	0.23409	0.513054	-0.0448736	0.0712619	TRUE	TRUE	0.738993	0.891051	0.152058	L23-IT
GSS	0.0172506	0.17768	0.466956	-0.111596	0.0712795	TRUE	TRUE	1.3167	1.39188	0.0751857	L23-IT
TEC	0.0172511	0.801814	1.50998	0.0936481	0.0712795	TRUE	TRUE	0.672266	1.65911	0.986844	L23-IT
AL161891.1	0.0172772	-0.33811	-0.0618141	-0.614405	0.0713657	TRUE	TRUE	0.601817	0.477536	-0.124281	L23-IT
ZNF786	0.0172998	-0.40509	-0.142148	-0.668032	0.0714378	TRUE	TRUE	2.45216	2.27518	-0.176981	L23-IT
UNC80	0.0173067	-0.188553	0.0717942	-0.448899	0.0714449	TRUE	TRUE	8.48266	8.44831	-0.0343495	L23-IT
HINT1	0.0173128	1.97895	3.3844	0.573497	0.0714485	TRUE	TRUE	4.3342	3.81238	-0.521818	L23-IT
TBC1D22B	0.0173246	-0.520041	-0.115832	-0.92425	0.0714759	TRUE	TRUE	2.91785	2.77183	-0.146028	L23-IT
ALG6	0.0173435	-0.753662	-0.200501	-1.30682	0.0715321	TRUE	TRUE	2.89997	2.41106	-0.488919	L23-IT
TMOD3	0.0173533	0.627299	1.05565	0.198949	0.0715512	TRUE	TRUE	3.58286	4.03601	0.453145	L23-IT
FAM120C	0.0173804	-0.414115	-0.0732785	-0.754952	0.0716414	TRUE	TRUE	3.07099	2.83339	-0.237605	L23-IT
KCNB1	0.017405	-0.358116	-0.150366	-0.565867	0.0717213	TRUE	TRUE	8.02665	8.00958	-0.0170688	L23-IT
ADGRG1	0.0174165	0.343312	0.600163	0.0864612	0.0717259	TRUE	TRUE	0.707153	0.877069	0.169916	L23-IT
DNAJC21	0.0174136	0.55613	0.92891	0.18335	0.0717259	TRUE	TRUE	3.41644	3.64637	0.229931	L23-IT
AL683813.1	0.0174547	-0.692016	-0.274916	-1.10912	0.0717889	TRUE	TRUE	2.71561	2.55047	-0.165139	L23-IT
C19orf25	0.0174493	0.762796	1.209	0.316591	0.0717889	TRUE	TRUE	1.73407	2.16406	0.429992	L23-IT
CD53	0.0174604	0.398082	0.657375	0.13879	0.0717889	TRUE	TRUE	0.475476	1.03709	0.561613	L23-IT
NUP58	0.0174632	0.334558	0.573104	0.096013	0.0717889	TRUE	TRUE	4.92055	5.03565	0.115097	L23-IT
SRI	0.0174571	0.939351	1.62187	0.256832	0.0717889	TRUE	TRUE	3.0887	3.08869	-1.55402e-05	L23-IT
TXN	0.0174394	0.818333	1.39778	0.238885	0.0717889	TRUE	TRUE	2.43772	2.31962	-0.118101	L23-IT
KLC2	0.0174751	0.761947	1.30977	0.214129	0.0718167	TRUE	TRUE	2.52999	2.68747	0.157483	L23-IT
SUCLG1	0.017505	0.368797	0.611839	0.125756	0.0719179	TRUE	TRUE	4.06558	4.146	0.0804162	L23-IT
AL117336.2	0.017512	-0.463389	-0.257167	-0.669611	0.0719253	TRUE	TRUE	4.06073	4.07333	0.0126006	L23-IT
ALKBH2	0.0175315	0.190771	0.343136	0.0384071	0.0719763	TRUE	TRUE	0.385686	0.568723	0.183037	L23-IT
FBXO11	0.0175349	-0.108612	-0.0204394	-0.196785	0.0719763	TRUE	TRUE	7.3545	7.3341	-0.0204026	L23-IT
AL160313.1	0.017551	-0.355726	0.0601461	-0.771599	0.0720211	TRUE	TRUE	0.972404	1.20995	0.237549	L23-IT
CDIPT	0.0175572	0.4929	0.935452	0.0503473	0.0720247	TRUE	TRUE	1.67796	1.55168	-0.126277	L23-IT
EFL1	0.0175669	-0.654343	-0.0914588	-1.21723	0.0720432	TRUE	TRUE	2.08032	1.9553	-0.125022	L23-IT
AC021097.1	0.0176126	-0.115804	-0.00278034	-0.228828	0.0721877	TRUE	TRUE	0.648339	0.514921	-0.133418	L23-IT
ZC3H3	0.0176102	-0.475199	-0.231706	-0.718691	0.0721877	TRUE	TRUE	2.45871	2.35333	-0.105383	L23-IT
FAM107A	0.0176214	0.162663	0.569334	-0.244008	0.0722022	TRUE	TRUE	1.46617	1.43937	-0.026803	L23-IT
DPAGT1	0.017629	0.299871	0.507578	0.0921636	0.0722119	TRUE	TRUE	0.521172	0.686144	0.164973	L23-IT
RNF139	0.0176378	0.254443	0.426548	0.0823377	0.0722263	TRUE	TRUE	1.33098	1.37996	0.0489849	L23-IT
FRMD6	0.0176447	1.06326	1.68125	0.445261	0.0722328	TRUE	TRUE	2.02179	3.12165	1.09985	L23-IT
NPTX2	0.0176564	-1.25974	-0.399549	-2.11993	0.0722593	TRUE	TRUE	3.68429	1.34499	-2.3393	L23-IT
MRPS21	0.0176631	0.885003	1.4863	0.28371	0.0722653	TRUE	TRUE	3.41707	3.37391	-0.0431598	L23-IT
BNIP3L	0.0176722	0.543778	0.913563	0.173994	0.072281	TRUE	TRUE	5.91654	6.03816	0.121618	L23-IT
ENPP4	0.017722	0.613384	1.08762	0.139145	0.0724631	TRUE	TRUE	2.72582	2.72029	-0.00553211	L23-IT
HIBADH	0.0177388	-0.445929	0.08475	-0.976608	0.0724786	TRUE	TRUE	3.78091	3.73287	-0.0480446	L23-IT
PDK1	0.0177468	-0.53005	-0.209844	-0.850257	0.0724786	TRUE	TRUE	2.68148	2.39694	-0.284546	L23-IT
SAT2	0.0177416	1.42946	2.4667	0.392213	0.0724786	TRUE	TRUE	3.54305	3.33521	-0.207846	L23-IT
TAFA1	0.0177397	0.395844	0.842506	-0.0508169	0.0724786	TRUE	TRUE	8.68217	9.34414	0.661979	L23-IT
KIF13B	0.017786	0.190993	0.790717	-0.408732	0.0725956	TRUE	TRUE	3.23606	3.93098	0.69492	L23-IT
VPS4A	0.017784	0.523036	0.914532	0.13154	0.0725956	TRUE	TRUE	2.78514	2.71842	-0.0667204	L23-IT
LINC01182	0.0178044	-0.434414	-0.105028	-0.763801	0.0726057	TRUE	TRUE	0.831295	0.619884	-0.211411	L23-IT
TSNAX	0.0177991	0.307339	0.538229	0.0764485	0.0726057	TRUE	TRUE	3.35822	3.29257	-0.0656526	L23-IT
UBA2	0.0177946	0.357621	0.581001	0.134241	0.0726057	TRUE	TRUE	4.91893	5.18382	0.264884	L23-IT
XIST	0.0178167	-0.686167	-0.281419	-1.09092	0.0726344	TRUE	TRUE	6.29166	7.02796	0.736305	L23-IT
CFAP161	0.0178399	0.76039	1.29108	0.229704	0.0727075	TRUE	TRUE	1.79356	2.63249	0.838939	L23-IT
GTF2E1	0.0178506	0.182386	0.300607	0.0641643	0.0727294	TRUE	TRUE	0.577557	0.793838	0.216281	L23-IT
AC077690.1	0.0178791	1.70693	2.87899	0.534863	0.0728241	TRUE	TRUE	2.82088	3.35149	0.530607	L23-IT
DHX38	0.0179096	-0.238258	-0.0563243	-0.420192	0.0729266	TRUE	TRUE	1.67426	1.33287	-0.341389	L23-IT
DEDD2	0.0179436	0.424751	0.70667	0.142832	0.0730434	TRUE	TRUE	0.985887	1.15254	0.166653	L23-IT
VASH1-AS1	0.0179515	-0.339428	-0.161544	-0.517312	0.073054	TRUE	TRUE	1.01091	0.685318	-0.325595	L23-IT
ATPSCKMT	0.0179647	0.248292	0.884341	-0.387757	0.0730731	TRUE	TRUE	2.74979	2.98232	0.232524	L23-IT
ITGA2B	0.0179668	0.268122	0.435051	0.101193	0.0730731	TRUE	TRUE	0.83008	1.27058	0.440497	L23-IT
TRIM35	0.0179809	0.283487	0.517543	0.0494299	0.0730886	TRUE	TRUE	1.12055	1.40719	0.286639	L23-IT
TUBA1A	0.0179812	1.62218	2.89604	0.348313	0.0730886	TRUE	TRUE	3.67649	3.6879	0.0114101	L23-IT
AC020911.2	0.0180034	-0.328061	0.010068	-0.66619	0.0731243	TRUE	TRUE	1.00658	1.05732	0.0507364	L23-IT
MRPS24	0.0180105	0.735807	1.4158	0.0558164	0.0731243	TRUE	TRUE	1.17493	1.39078	0.215849	L23-IT
PSMG2	0.0179954	0.305417	0.624477	-0.0136443	0.0731243	TRUE	TRUE	3.9208	4.11062	0.189824	L23-IT
RANBP17	0.0180113	-1.03207	-0.353937	-1.71021	0.0731243	TRUE	TRUE	3.51376	2.81286	-0.700903	L23-IT
ETS2	0.0180173	1.07691	1.83207	0.321756	0.073127	TRUE	TRUE	2.86954	3.1283	0.25876	L23-IT
NPIPB5	0.0180264	-0.90261	-0.205872	-1.59935	0.0731424	TRUE	TRUE	3.99936	3.82497	-0.174394	L23-IT
TRAPPC9	0.0180342	-0.342595	-0.124709	-0.56048	0.0731526	TRUE	TRUE	6.12442	6.27298	0.148557	L23-IT
ZNF324	0.0180522	0.203749	0.375343	0.0321548	0.073204	TRUE	TRUE	1.23115	1.36743	0.136275	L23-IT
CABIN1	0.0180579	-0.362216	-0.0911562	-0.633275	0.0732055	TRUE	TRUE	5.3557	5.23153	-0.124171	L23-IT
SFI1	0.0180968	-0.417879	-0.116807	-0.718951	0.0733416	TRUE	TRUE	3.74158	3.86177	0.120198	L23-IT
DIO2	0.0181075	0.467629	0.897489	0.0377697	0.0733632	TRUE	TRUE	1.01694	1.30292	0.285979	L23-IT
LINC02263	0.018131	-1.70348	-0.606386	-2.80058	0.0734021	TRUE	TRUE	7.28642	5.80183	-1.48458	L23-IT
MRAP2	0.0181305	0.805705	1.35596	0.255453	0.0734021	TRUE	TRUE	1.02188	1.36346	0.34158	L23-IT
SLC38A7	0.0181331	-0.379622	-0.128655	-0.63059	0.0734021	TRUE	TRUE	1.93318	1.9796	0.04642	L23-IT
RUNDC3A	0.018166	0.722314	1.17914	0.26549	0.0735137	TRUE	TRUE	3.84625	3.87575	0.0294978	L23-IT
ARF1	0.0181995	1.16495	1.97053	0.359379	0.0735886	TRUE	TRUE	4.91088	4.70177	-0.209103	L23-IT
CLIC2	0.0182005	-0.362473	-0.120245	-0.6047	0.0735886	TRUE	TRUE	0.965684	0.958897	-0.00678695	L23-IT
SIK3	0.018192	-0.324776	-0.120355	-0.529196	0.0735886	TRUE	TRUE	7.89158	7.69419	-0.197398	L23-IT
LRCH3	0.0182441	-0.201452	-0.0421199	-0.360784	0.073743	TRUE	TRUE	5.88437	5.78093	-0.10344	L23-IT
MFSD14A	0.0182556	0.380712	0.707777	0.0536463	0.073768	TRUE	TRUE	3.55806	3.66371	0.105648	L23-IT
RCC1L	0.0182785	-0.666955	-0.270278	-1.06363	0.0738388	TRUE	TRUE	2.57813	2.29809	-0.280039	L23-IT
UBL5	0.0182862	0.919287	1.58617	0.252403	0.0738481	TRUE	TRUE	1.92811	1.63287	-0.29524	L23-IT
ZEB1	0.0183033	1.6286	2.95518	0.302008	0.0738953	TRUE	TRUE	3.75557	5.34961	1.59404	L23-IT
CDH6	0.0183088	0.444857	0.713463	0.17625	0.073896	TRUE	TRUE	0.92783	1.51537	0.58754	L23-IT
AL133453.1	0.0183478	0.346822	0.639056	0.0545886	0.0740318	TRUE	TRUE	0.77594	0.811239	0.0352984	L23-IT
ABHD17B	0.0183593	0.31916	0.539406	0.0989133	0.0740453	TRUE	TRUE	2.34928	2.69896	0.349683	L23-IT
TK2	0.0183619	-0.637981	-0.247041	-1.02892	0.0740453	TRUE	TRUE	3.09691	2.51903	-0.577884	L23-IT
SDHC	0.0183761	-0.437931	-0.151276	-0.724586	0.0740808	TRUE	TRUE	4.37859	4.09163	-0.286961	L23-IT
FASN	0.0184114	0.404219	0.764959	0.0434789	0.0742012	TRUE	TRUE	1.60427	1.56155	-0.0427151	L23-IT
TMEM203	0.018417	0.34004	0.588096	0.0919836	0.074202	TRUE	TRUE	0.689873	0.795413	0.10554	L23-IT
AGAP1	0.0184623	-0.400769	-0.16243	-0.639108	0.0742759	TRUE	TRUE	8.90273	8.84845	-0.0542813	L23-IT
ANAPC13	0.0184607	0.259158	0.475442	0.0428736	0.0742759	TRUE	TRUE	0.952035	0.886251	-0.0657837	L23-IT
LINC01278	0.0184475	-0.227393	0.0175804	-0.472366	0.0742759	TRUE	TRUE	7.71824	7.67346	-0.0447823	L23-IT
OARD1	0.0184488	-0.446033	-0.130046	-0.76202	0.0742759	TRUE	TRUE	1.44108	1.17074	-0.270337	L23-IT
PNKP	0.0184537	0.257872	0.496798	0.0189457	0.0742759	TRUE	TRUE	0.930063	1.28344	0.35338	L23-IT
MBD5	0.0184993	-0.222586	-0.0313089	-0.413862	0.0743813	TRUE	TRUE	8.97507	9.00161	0.0265419	L23-IT
MYO19	0.0184971	-0.65351	-0.232951	-1.07407	0.0743813	TRUE	TRUE	2.80378	2.73103	-0.072753	L23-IT
AC078785.1	0.0185166	-0.151209	0.149085	-0.451502	0.0744281	TRUE	TRUE	1.44519	1.46016	0.0149619	L23-IT
AC104009.1	0.0185218	0.183845	0.31711	0.0505787	0.0744281	TRUE	TRUE	0.459443	0.536382	0.0769389	L23-IT
CHMP1A	0.0185619	0.521933	0.857634	0.186232	0.0745628	TRUE	TRUE	1.62532	1.61761	-0.00770184	L23-IT
FBXO21	0.0185662	0.384859	0.672774	0.0969444	0.0745628	TRUE	TRUE	5.82587	5.90428	0.0784112	L23-IT
RCE1	0.0186003	0.292116	0.491531	0.0927001	0.074678	TRUE	TRUE	0.665726	0.753529	0.0878029	L23-IT
BEX4	0.0186154	1.60901	2.75823	0.459782	0.0746951	TRUE	TRUE	4.50338	4.05979	-0.44359	L23-IT
CNIH1	0.0186136	0.89267	1.48074	0.304598	0.0746951	TRUE	TRUE	2.89096	3.17103	0.280076	L23-IT
HECTD4	0.018627	-0.267076	0.0310481	-0.5652	0.0747198	TRUE	TRUE	7.96239	7.95744	-0.00494792	L23-IT
GAPVD1	0.0186399	-0.333036	-0.087589	-0.578483	0.0747297	TRUE	TRUE	5.70561	5.55303	-0.152587	L23-IT
PPP3CB	0.0186403	0.253401	0.45904	0.0477613	0.0747297	TRUE	TRUE	6.86996	6.95725	0.0872972	L23-IT
TMEM161B	0.0186461	-0.487202	-0.186424	-0.787981	0.0747312	TRUE	TRUE	4.3604	4.15101	-0.209395	L23-IT
TPRKB	0.018655	-0.274809	-0.0854942	-0.464123	0.074745	TRUE	TRUE	1.89668	1.52553	-0.371154	L23-IT
RNF166	0.0187112	0.280587	0.486844	0.0743302	0.0749451	TRUE	TRUE	0.726426	0.831071	0.104644	L23-IT
TBCC	0.0187158	0.300436	0.520817	0.0800544	0.0749451	TRUE	TRUE	0.592668	0.745161	0.152493	L23-IT
GABPB1-IT1	0.0187466	0.529825	0.836375	0.223275	0.0750244	TRUE	TRUE	1.85231	1.923	0.0706906	L23-IT
IFFO1	0.0187461	0.742771	1.37036	0.115184	0.0750244	TRUE	TRUE	2.28688	2.71743	0.430549	L23-IT
AC008946.1	0.0187891	-0.369685	-0.137093	-0.602278	0.0751729	TRUE	TRUE	0.729587	0.525752	-0.203835	L23-IT
ANKRD27	0.0188227	0.517723	1.02106	0.0143831	0.0752197	TRUE	TRUE	3.46724	4.28363	0.81639	L23-IT
ASNS	0.0188066	0.166944	0.279779	0.0541082	0.0752197	TRUE	TRUE	0.809972	0.874341	0.0643686	L23-IT
PAQR7	0.0188183	-0.401175	-0.142141	-0.66021	0.0752197	TRUE	TRUE	1.18498	1.01535	-0.169631	L23-IT
SEPSECS	0.018818	-0.576752	-0.167656	-0.985848	0.0752197	TRUE	TRUE	1.47458	1.07011	-0.404468	L23-IT
NOD1	0.0188322	0.309843	0.641852	-0.0221665	0.0752359	TRUE	TRUE	1.03799	1.49176	0.453772	L23-IT
ARG2	0.0188585	0.619772	1.11157	0.127971	0.0752973	TRUE	TRUE	1.83169	1.90367	0.07198	L23-IT
SPATA33	0.0188567	0.412209	0.761069	0.0633497	0.0752973	TRUE	TRUE	1.51934	1.52304	0.00369594	L23-IT
CDK2AP1	0.0189265	0.40859	0.739539	0.0776399	0.0754808	TRUE	TRUE	1.05706	0.995288	-0.0617729	L23-IT
CDS1	0.0189108	0.508892	0.805338	0.212445	0.0754808	TRUE	TRUE	2.40375	2.83436	0.430606	L23-IT
SBF2-AS1	0.0189248	0.196717	0.362804	0.0306306	0.0754808	TRUE	TRUE	1.12452	1.30767	0.183159	L23-IT
VPS26C	0.0189254	0.576991	1.01253	0.141452	0.0754808	TRUE	TRUE	2.94626	3.52756	0.581299	L23-IT
MYBL1	0.0189363	0.387134	0.643975	0.130294	0.0754861	TRUE	TRUE	0.443815	0.740828	0.297013	L23-IT
STMN1	0.0189388	1.21485	2.07341	0.35629	0.0754861	TRUE	TRUE	5.7175	5.58128	-0.136213	L23-IT
LMTK3	0.018955	-0.291907	-0.0919901	-0.491824	0.0755288	TRUE	TRUE	4.95934	4.75331	-0.206031	L23-IT
FMR1	0.0189637	-0.355853	-0.148721	-0.562986	0.0755418	TRUE	TRUE	4.03592	3.57506	-0.460858	L23-IT
TMEM170B	0.0190175	0.768267	1.33469	0.201842	0.0757342	TRUE	TRUE	4.27055	4.66732	0.396774	L23-IT
TMEM11	0.0190299	0.281659	0.508183	0.0551342	0.0757616	TRUE	TRUE	0.692644	0.821356	0.128712	L23-IT
AC007785.3	0.0190527	-0.372128	0.111593	-0.85585	0.0758302	TRUE	TRUE	1.18847	1.28457	0.0961041	L23-IT
AC007317.2	0.0190604	0.473898	0.793336	0.15446	0.0758309	TRUE	TRUE	0.421125	0.978213	0.557088	L23-IT
AL445526.1	0.0190638	0.438802	0.862346	0.0152576	0.0758309	TRUE	TRUE	0.808284	1.03874	0.230457	L23-IT
AAMDC	0.0190923	0.439837	0.730419	0.149255	0.0758888	TRUE	TRUE	1.54924	2.04559	0.496353	L23-IT
CXXC4-AS1	0.019095	-0.773295	0.285455	-1.83204	0.0758888	TRUE	TRUE	2.92521	4.07891	1.15371	L23-IT
OSBPL8	0.019087	0.24671	0.403587	0.0898317	0.0758888	TRUE	TRUE	7.38205	7.56096	0.178912	L23-IT
ATP5PB	0.019107	0.446512	0.767473	0.125551	0.0759044	TRUE	TRUE	2.72495	2.58942	-0.135529	L23-IT
NGDN	0.0191099	0.327927	0.621488	0.0343664	0.0759044	TRUE	TRUE	1.47462	1.52583	0.0512066	L23-IT
CYP4Z1	0.0191272	-0.42297	-0.168573	-0.677367	0.075951	TRUE	TRUE	1.13774	0.833915	-0.303821	L23-IT
AC008267.5	0.019154	0.00452859	0.119053	-0.109996	0.0760357	TRUE	TRUE	0.802142	0.753034	-0.0491083	L23-IT
GPM6B	0.0192135	-0.021617	0.159296	-0.20253	0.0762499	TRUE	TRUE	8.07428	8.17761	0.103326	L23-IT
MEF2A	0.019224	0.0122787	0.16787	-0.143312	0.0762625	TRUE	TRUE	7.85178	7.9789	0.127123	L23-IT
PHACTR1	0.0192278	-0.360347	-0.142364	-0.578329	0.0762625	TRUE	TRUE	10.5812	10.4214	-0.159835	L23-IT
DUSP3	0.0192485	0.417566	0.700791	0.13434	0.0763226	TRUE	TRUE	2.47042	2.41827	-0.0521526	L23-IT
GEMIN6	0.0192836	0.154798	0.264463	0.0451336	0.0764368	TRUE	TRUE	0.5739	0.614816	0.0409157	L23-IT
SASS6	0.0192995	0.165486	0.300225	0.0307472	0.0764368	TRUE	TRUE	0.879044	1.06708	0.188032	L23-IT
SDR39U1	0.0192995	0.374976	0.684184	0.0657687	0.0764368	TRUE	TRUE	1.13368	1.09936	-0.0343165	L23-IT
SHLD2	0.0192936	-0.516402	-0.184517	-0.848288	0.0764368	TRUE	TRUE	3.62746	3.52146	-0.106004	L23-IT
ATR	0.0193179	-0.481632	-0.158151	-0.805112	0.0764657	TRUE	TRUE	6.59276	6.32169	-0.271068	L23-IT
CSRP2	0.0193159	0.544984	0.899063	0.190905	0.0764657	TRUE	TRUE	0.831217	0.946689	0.115472	L23-IT
AC004540.1	0.0193843	-1.25462	-0.327683	-2.18156	0.0766403	TRUE	TRUE	2.91205	1.98488	-0.927173	L23-IT
CMSS1	0.019376	-0.466811	-0.169944	-0.763678	0.0766403	TRUE	TRUE	7.05081	6.75525	-0.295553	L23-IT
CPNE9	0.0193744	0.284534	0.841049	-0.271981	0.0766403	TRUE	TRUE	1.48017	1.79126	0.311096	L23-IT
SCP2	0.0193822	0.334076	0.66649	0.00166241	0.0766403	TRUE	TRUE	4.52233	4.79526	0.272934	L23-IT
CCDC142	0.019395	-0.425622	-0.124244	-0.727001	0.0766605	TRUE	TRUE	1.0805	1.0266	-0.0539014	L23-IT
EDEM3	0.0194354	0.381508	0.583467	0.179548	0.0767758	TRUE	TRUE	4.20767	4.49877	0.291096	L23-IT
PGK1	0.0194327	0.886293	1.50913	0.263459	0.0767758	TRUE	TRUE	3.44644	3.56849	0.122052	L23-IT
LENG8-AS1	0.0194566	0.205378	0.353163	0.0575925	0.0768376	TRUE	TRUE	1.11435	1.37019	0.255847	L23-IT
LINC01579	0.0194633	-0.0863758	0.120188	-0.29294	0.0768421	TRUE	TRUE	0.664967	0.579574	-0.0853933	L23-IT
CACNA1G	0.0195027	0.781278	1.51649	0.0460685	0.0769536	TRUE	TRUE	1.51617	2.18815	0.671983	L23-IT
SLC25A29	0.0194978	0.7336	1.24923	0.217975	0.0769536	TRUE	TRUE	2.94059	3.83256	0.891975	L23-IT
TRIM23	0.0195148	0.504699	0.825456	0.183941	0.0769789	TRUE	TRUE	4.85845	4.66098	-0.197467	L23-IT
PSD	0.0195372	0.800352	1.3997	0.201005	0.0770232	TRUE	TRUE	4.82491	5.01138	0.186471	L23-IT
SRRM4	0.0195323	-0.299806	0.0571679	-0.65678	0.0770232	TRUE	TRUE	7.48656	7.6689	0.182346	L23-IT
MATR3	0.0195579	-0.307482	0.0284195	-0.643383	0.0770828	TRUE	TRUE	0.728341	0.770634	0.0422933	L23-IT
MAP4K5	0.0195703	0.282314	0.453303	0.111325	0.0771	TRUE	TRUE	6.87543	7.33395	0.458517	L23-IT
RBM48	0.0195735	0.678098	1.15879	0.197404	0.0771	TRUE	TRUE	3.60685	3.84735	0.240498	L23-IT
AC009435.1	0.0196057	-0.348493	0.106526	-0.803511	0.0772046	TRUE	TRUE	1.18157	0.921451	-0.26012	L23-IT
TNFAIP1	0.019616	0.313954	0.560489	0.0674198	0.0772235	TRUE	TRUE	1.30108	1.40775	0.106672	L23-IT
TPRG1	0.0196418	0.202205	0.532032	-0.127621	0.0773025	TRUE	TRUE	0.715811	0.793257	0.0774459	L23-IT
FBXL3	0.0196647	0.500116	0.850804	0.149428	0.0773485	TRUE	TRUE	3.22888	3.24449	0.0156067	L23-IT
LRRC59	0.0196645	0.202435	0.404431	0.000437742	0.0773485	TRUE	TRUE	0.809985	0.784075	-0.0259102	L23-IT
PUF60	0.0196875	0.52853	0.926516	0.130545	0.0774163	TRUE	TRUE	1.05409	1.10621	0.0521153	L23-IT
ATP6V1C1	0.0197279	0.283261	0.486007	0.0805154	0.0775529	TRUE	TRUE	5.54351	5.46891	-0.0745988	L23-IT
GLRX	0.0197416	0.791879	1.30097	0.282792	0.0775829	TRUE	TRUE	1.44369	1.70258	0.258886	L23-IT
POLR1D	0.0197478	0.444066	0.754819	0.133314	0.0775829	TRUE	TRUE	3.02915	3.29425	0.265102	L23-IT
SETD2	0.0197525	-0.281537	-0.0200668	-0.543007	0.0775829	TRUE	TRUE	7.02592	6.81815	-0.207773	L23-IT
AL442003.1	0.0197721	0.0425858	0.262091	-0.176919	0.0776376	TRUE	TRUE	0.814553	0.661259	-0.153294	L23-IT
PPP2CA	0.0197805	0.714294	1.29445	0.134137	0.0776486	TRUE	TRUE	4.33319	4.20287	-0.130313	L23-IT
LINC01618	0.0198156	0.434993	0.752981	0.117005	0.0777644	TRUE	TRUE	0.963901	1.28795	0.324049	L23-IT
AC244197.2	0.0198347	-0.377803	-0.148667	-0.606938	0.0778171	TRUE	TRUE	0.741984	0.646035	-0.0959492	L23-IT
MANBAL	0.0198489	0.302777	0.535059	0.0704958	0.0778283	TRUE	TRUE	1.37601	1.21431	-0.161703	L23-IT
RGS17	0.019846	0.51686	0.85515	0.178571	0.0778283	TRUE	TRUE	3.6982	4.18477	0.486562	L23-IT
AC007785.1	0.01987	-1.06604	-0.378464	-1.75361	0.0778887	TRUE	TRUE	3.48513	3.01955	-0.465581	L23-IT
COMMD3	0.0199214	0.421639	0.719344	0.123935	0.0780149	TRUE	TRUE	1.29592	1.33722	0.0413031	L23-IT
PXN	0.0199083	-0.620104	-0.221437	-1.01877	0.0780149	TRUE	TRUE	1.15165	0.55405	-0.597596	L23-IT
ROCK1	0.0199199	-0.134276	-0.0525973	-0.215954	0.0780149	TRUE	TRUE	6.5602	6.63383	0.0736366	L23-IT
TMEM94	0.0199248	-0.237955	-0.0191592	-0.45675	0.0780149	TRUE	TRUE	2.62344	2.36822	-0.255215	L23-IT
SMIM12	0.0199482	0.378823	0.615671	0.141975	0.0780839	TRUE	TRUE	3.75518	3.96606	0.210878	L23-IT
GTPBP4	0.0199638	-0.324403	-0.093578	-0.555228	0.0781228	TRUE	TRUE	2.45446	2.1757	-0.278763	L23-IT
ATRAID	0.019984	0.186918	0.33593	0.0379055	0.0781797	TRUE	TRUE	0.614315	0.641544	0.0272282	L23-IT
AC025839.1	0.01999	0.420465	0.803023	0.0379061	0.078181	TRUE	TRUE	0.472932	0.962358	0.489426	L23-IT
GVQW2	0.0200403	-0.36357	-0.100105	-0.627035	0.0783553	TRUE	TRUE	0.66876	0.480577	-0.188183	L23-IT
CUEDC1	0.0200516	-0.346838	-0.107501	-0.586175	0.078362	TRUE	TRUE	0.982569	0.799372	-0.183197	L23-IT
RHOJ	0.0200534	0.366763	0.617597	0.115928	0.078362	TRUE	TRUE	0.248731	0.99002	0.741288	L23-IT
METTL16	0.0200641	-0.407488	-0.0262234	-0.788752	0.0783816	TRUE	TRUE	3.78608	3.61866	-0.167425	L23-IT
SLC30A9	0.0200969	-0.257959	-0.0514607	-0.464457	0.0784875	TRUE	TRUE	6.12041	5.8935	-0.226905	L23-IT
GID8	0.0201087	0.887628	1.52427	0.250985	0.0784959	TRUE	TRUE	2.43046	2.70117	0.270706	L23-IT
KDM4B	0.0201105	-0.374135	-0.102906	-0.645364	0.0784959	TRUE	TRUE	5.83368	5.81716	-0.0165129	L23-IT
KIF21B	0.0201281	-0.150296	0.382023	-0.682615	0.0785425	TRUE	TRUE	1.71527	1.99846	0.283186	L23-IT
DDA1	0.0201481	0.408365	0.71448	0.10225	0.0785983	TRUE	TRUE	1.74968	1.69759	-0.0520889	L23-IT
CNR1	0.0201856	-0.753726	-0.218482	-1.28897	0.078722	TRUE	TRUE	4.78315	4.21574	-0.567414	L23-IT
DNAJC14	0.0202002	-0.12101	-0.0058606	-0.236158	0.0787566	TRUE	TRUE	0.741743	0.531983	-0.20976	L23-IT
SEPTIN9	0.0202146	-0.727176	-0.141732	-1.31262	0.0787906	TRUE	TRUE	4.37295	4.12452	-0.248434	L23-IT
SNRPA	0.0202245	0.375286	0.680287	0.0702836	0.0788067	TRUE	TRUE	0.786399	0.924872	0.138473	L23-IT
FAM50A	0.0202393	0.37123	0.623635	0.118825	0.0788286	TRUE	TRUE	1.42456	1.57523	0.150667	L23-IT
LIFR	0.0202435	0.624782	1.05875	0.190817	0.0788286	TRUE	TRUE	3.17035	3.71571	0.545356	L23-IT
TUBA8	0.0202473	-0.631415	-0.172337	-1.09049	0.0788286	TRUE	TRUE	1.63827	0.822407	-0.81586	L23-IT
TIA1	0.0202823	-0.584982	-0.233062	-0.936901	0.0789426	TRUE	TRUE	4.24468	3.75076	-0.493928	L23-IT
TRIM9	0.020292	-0.286344	-0.0141743	-0.558514	0.0789579	TRUE	TRUE	9.09551	8.98748	-0.108027	L23-IT
BRD7	0.0203022	-0.509954	-0.206456	-0.813452	0.0789753	TRUE	TRUE	3.32871	2.82185	-0.506853	L23-IT
KLHL22	0.0203158	-0.573334	-0.20703	-0.939637	0.0790061	TRUE	TRUE	4.63279	4.49444	-0.138351	L23-IT
BUD31	0.0203517	0.29955	0.616147	-0.0170464	0.0791231	TRUE	TRUE	1.11979	0.996825	-0.12297	L23-IT
CDK14	0.0203655	0.426764	0.695255	0.158272	0.0791344	TRUE	TRUE	7.46355	8.09245	0.628899	L23-IT
MTLN	0.0203661	0.638126	1.12216	0.154094	0.0791344	TRUE	TRUE	1.36245	1.25239	-0.110056	L23-IT
LINC00845	0.020384	0.290767	0.530886	0.0506487	0.0791814	TRUE	TRUE	0.252091	0.669983	0.417893	L23-IT
TMEM155	0.0204168	0.787538	1.42949	0.145583	0.0792865	TRUE	TRUE	1.4088	1.71218	0.303385	L23-IT
USP46	0.0204391	0.603552	1.02547	0.181634	0.0793509	TRUE	TRUE	3.85565	4.25603	0.400378	L23-IT
CCDC34	0.0204795	0.622661	1.2046	0.0407164	0.0794853	TRUE	TRUE	2.46778	2.45656	-0.0112197	L23-IT
AC051619.6	0.0205431	-0.343672	-0.113549	-0.573794	0.0796648	TRUE	TRUE	1.3258	1.20999	-0.115806	L23-IT
AC100822.1	0.0205347	0.10634	0.469899	-0.257219	0.0796648	TRUE	TRUE	0.81425	0.740132	-0.0741178	L23-IT
ATP6V0B	0.0205426	1.38255	2.36875	0.396352	0.0796648	TRUE	TRUE	3.14906	2.68946	-0.459609	L23-IT
PPP1R10	0.0205616	0.257121	0.479059	0.0351836	0.079714	TRUE	TRUE	3.52831	3.58034	0.0520303	L23-IT
SH3D19	0.020581	-0.520821	-0.182418	-0.859224	0.0797666	TRUE	TRUE	5.08967	5.2125	0.122828	L23-IT
RRN3	0.0206061	0.340666	0.543156	0.138175	0.0798415	TRUE	TRUE	2.30784	2.38698	0.0791429	L23-IT
ST6GAL1	0.0206424	0.656147	1.09683	0.215469	0.0799595	TRUE	TRUE	1.54761	2.32239	0.774775	L23-IT
CBLB	0.0207176	0.0369707	0.53147	-0.457528	0.0801326	TRUE	TRUE	2.80225	3.41187	0.609614	L23-IT
OGFOD1	0.0207176	0.215434	0.417219	0.0136498	0.0801326	TRUE	TRUE	2.34299	2.44642	0.103428	L23-IT
SYT9	0.0207005	0.793145	1.30667	0.279618	0.0801326	TRUE	TRUE	1.22476	1.878	0.653246	L23-IT
TMEM271	0.020722	0.367254	0.675912	0.0585953	0.0801326	TRUE	TRUE	1.19328	1.08593	-0.107354	L23-IT
ZIK1	0.0207073	0.10929	0.199835	0.018745	0.0801326	TRUE	TRUE	0.500601	0.525027	0.0244257	L23-IT
ZNF699	0.0207159	0.143504	0.340834	-0.0538264	0.0801326	TRUE	TRUE	0.901329	1.03877	0.137443	L23-IT
FAM189B	0.0207511	0.260628	0.444805	0.0764516	0.0802226	TRUE	TRUE	1.45626	1.68717	0.230912	L23-IT
SSR2	0.0207577	0.53424	0.86685	0.20163	0.0802254	TRUE	TRUE	1.48586	1.4937	0.00784082	L23-IT
PRRC2C	0.0207753	-0.202577	0.0535651	-0.45872	0.0802709	TRUE	TRUE	7.32345	7.13132	-0.192138	L23-IT
SPRYD7	0.0208108	0.407092	0.705134	0.109049	0.0803856	TRUE	TRUE	3.12959	2.99898	-0.130609	L23-IT
AJM1	0.0208233	0.246406	0.444961	0.0478521	0.0803968	TRUE	TRUE	1.21687	1.15772	-0.0591512	L23-IT
ATP2B1-AS1	0.0208254	0.608981	1.06537	0.152588	0.0803968	TRUE	TRUE	2.28957	2.73542	0.445853	L23-IT
AC027031.2	0.0208362	0.638023	1.1426	0.133443	0.0804159	TRUE	TRUE	1.43283	1.86146	0.428621	L23-IT
CPNE6	0.0208543	-0.688061	-0.24511	-1.13101	0.080463	TRUE	TRUE	1.72787	0.960548	-0.767319	L23-IT
CHST12	0.0208667	-0.330926	-0.115355	-0.546496	0.0804659	TRUE	TRUE	2.45389	2.35221	-0.101679	L23-IT
RNASEH1-AS1	0.0208624	0.105391	0.201869	0.0089143	0.0804659	TRUE	TRUE	0.488983	0.578254	0.0892709	L23-IT
COX7B	0.0208959	0.801689	1.4407	0.162681	0.0805106	TRUE	TRUE	2.25576	1.97012	-0.285642	L23-IT
RBBP9	0.0208874	0.127669	0.234115	0.0212223	0.0805106	TRUE	TRUE	0.55757	0.651843	0.0942724	L23-IT
TRA2A	0.0208947	0.209919	0.354985	0.064852	0.0805106	TRUE	TRUE	6.1677	6.57881	0.411105	L23-IT
SEZ6L	0.0209154	-0.739044	-0.237863	-1.24023	0.0805632	TRUE	TRUE	7.49166	6.88084	-0.610821	L23-IT
AP003464.1	0.020926	0.725408	1.27499	0.175827	0.0805767	TRUE	TRUE	1.2888	1.42844	0.139645	L23-IT
SPTLC1	0.0209306	-0.403055	-0.144264	-0.661846	0.0805767	TRUE	TRUE	4.05578	3.75619	-0.299591	L23-IT
TAF1B	0.0209445	-0.560243	-0.159279	-0.961207	0.0806074	TRUE	TRUE	4.03178	3.66407	-0.367706	L23-IT
AL121929.2	0.0209745	-0.35914	-0.128387	-0.589893	0.0807003	TRUE	TRUE	0.877913	0.502328	-0.375585	L23-IT
DLG3	0.0210163	-0.478787	-0.0980975	-0.859477	0.080836	TRUE	TRUE	3.74391	3.31962	-0.424283	L23-IT
EPOP	0.0210215	0.34205	0.584235	0.099864	0.080836	TRUE	TRUE	0.55608	0.627522	0.0714424	L23-IT
SLC2A1	0.0210314	-0.111597	0.00122495	-0.224418	0.0808517	TRUE	TRUE	0.635476	0.503501	-0.131975	L23-IT
C1QBP	0.021051	0.552175	1.00389	0.100462	0.0809044	TRUE	TRUE	1.56659	1.49271	-0.0738843	L23-IT
CD320	0.0211025	0.308873	0.532783	0.0849619	0.081057	TRUE	TRUE	0.58329	0.707348	0.124059	L23-IT
PTCH1	0.0211008	-0.451	0.315766	-1.21777	0.081057	TRUE	TRUE	2.63236	2.32206	-0.310304	L23-IT
NFKBIA	0.021117	0.667818	1.22522	0.110419	0.0810678	TRUE	TRUE	0.703624	1.12501	0.421389	L23-IT
QRICH1	0.0211171	-0.617018	-0.227117	-1.00692	0.0810678	TRUE	TRUE	4.82592	4.58564	-0.240286	L23-IT
SDF2	0.021191	0.42992	0.72289	0.136951	0.0813287	TRUE	TRUE	1.01433	1.14489	0.130558	L23-IT
ARSG	0.0212357	-0.857879	-0.33309	-1.38267	0.0814419	TRUE	TRUE	3.13877	3.19227	0.0534974	L23-IT
PCDH7	0.0212337	-0.426892	-0.0996136	-0.754171	0.0814419	TRUE	TRUE	9.8394	9.39458	-0.444816	L23-IT
UQCRC2	0.0212382	0.349401	0.594731	0.104071	0.0814419	TRUE	TRUE	5.12086	5.13776	0.0168976	L23-IT
CLOCK	0.0212863	0.258875	0.4212	0.0965505	0.0815616	TRUE	TRUE	5.70646	6.04823	0.341769	L23-IT
NPRL3	0.0212844	0.144064	0.433134	-0.145006	0.0815616	TRUE	TRUE	3.89888	3.99097	0.0920891	L23-IT
PDHA1	0.0212882	0.48402	0.824402	0.143638	0.0815616	TRUE	TRUE	2.37934	2.44167	0.0623338	L23-IT
SLC15A2	0.0212932	0.58461	0.951374	0.217847	0.0815616	TRUE	TRUE	1.55168	2.18389	0.632212	L23-IT
RPP30	0.0213078	0.550223	0.905616	0.194829	0.0815948	TRUE	TRUE	2.13331	2.3703	0.236994	L23-IT
ZNF134	0.0213218	0.118828	0.297379	-0.0597232	0.0816258	TRUE	TRUE	1.45931	1.44616	-0.0131537	L23-IT
CDH20	0.0213466	0.779804	1.63713	-0.0775187	0.0816407	TRUE	TRUE	2.36338	3.73039	1.36701	L23-IT
LY6E	0.0213495	1.13161	2.16323	0.0999912	0.0816407	TRUE	TRUE	2.15784	2.18616	0.0283204	L23-IT
PHYHIP	0.0213332	0.813449	1.40449	0.222407	0.0816407	TRUE	TRUE	5.94416	5.87681	-0.0673525	L23-IT
ZBTB7C	0.0213453	0.794943	1.31554	0.274347	0.0816407	TRUE	TRUE	2.92592	4.24558	1.31967	L23-IT
ATP1A1	0.0214009	0.769258	1.29315	0.245366	0.0817466	TRUE	TRUE	5.61933	5.90293	0.283596	L23-IT
CMAS	0.0213963	0.833777	1.4159	0.251658	0.0817466	TRUE	TRUE	3.38792	3.41837	0.0304515	L23-IT
SLC35F3	0.0214007	-0.406923	-0.147581	-0.666264	0.0817466	TRUE	TRUE	8.63568	8.56121	-0.0744738	L23-IT
TRIM13	0.0213906	0.552474	0.97406	0.130887	0.0817466	TRUE	TRUE	3.50885	3.5567	0.0478437	L23-IT
HIC2	0.0214091	0.336447	0.684599	-0.011705	0.0817553	TRUE	TRUE	1.98202	2.32538	0.343354	L23-IT
SLC27A2	0.0214255	-0.283841	-0.102483	-0.4652	0.081795	TRUE	TRUE	1.3982	1.27302	-0.125175	L23-IT
LRFN2	0.0214546	-0.635802	-0.200013	-1.07159	0.0818834	TRUE	TRUE	7.15677	6.90013	-0.25664	L23-IT
SERP2	0.021465	0.569451	0.954831	0.184072	0.0819003	TRUE	TRUE	3.93362	4.01923	0.0856082	L23-IT
COMMD8	0.0214722	0.208741	0.345882	0.0716006	0.0819053	TRUE	TRUE	0.749852	0.726489	-0.0233629	L23-IT
RAB23	0.0215066	0.332403	0.554736	0.11007	0.0820135	TRUE	TRUE	1.67437	1.91444	0.240067	L23-IT
LRRC29	0.0215342	-1.11406	-0.40928	-1.81884	0.0820961	TRUE	TRUE	1.91744	1.88743	-0.0300174	L23-IT
ADAMTS10	0.0215429	-0.763987	-0.307914	-1.22006	0.0821066	TRUE	TRUE	3.28273	3.0519	-0.230827	L23-IT
ITPKA	0.0215592	1.29044	2.22385	0.357033	0.0821232	TRUE	TRUE	3.32812	4.06947	0.741353	L23-IT
MDH1B	0.0215577	-0.434508	-0.149755	-0.719261	0.0821232	TRUE	TRUE	0.859746	0.722417	-0.137328	L23-IT
DNAJC6	0.0215848	-0.276136	-0.0935681	-0.458704	0.0821978	TRUE	TRUE	7.51271	7.24792	-0.264793	L23-IT
LINC00294	0.0216022	0.213577	0.406533	0.0206201	0.0822185	TRUE	TRUE	1.13957	1.10836	-0.0312085	L23-IT
NFKBID	0.0215986	0.0863461	0.260569	-0.0878765	0.0822185	TRUE	TRUE	0.544669	0.664172	0.119503	L23-IT
SRP72	0.0216251	-0.478012	-0.242698	-0.713327	0.082283	TRUE	TRUE	4.15861	3.41261	-0.746002	L23-IT
LINC00310	0.0216469	-0.511376	-0.204797	-0.817954	0.0823434	TRUE	TRUE	1.21612	0.948347	-0.267771	L23-IT
DCP2	0.0216705	0.376191	0.605029	0.147353	0.082404	TRUE	TRUE	4.11437	4.2141	0.0997326	L23-IT
GFOD1	0.0216749	-0.295246	-0.0866868	-0.503806	0.082404	TRUE	TRUE	7.6946	7.54507	-0.149533	L23-IT
CWC27	0.0217448	0.23489	0.392942	0.0768381	0.0826014	TRUE	TRUE	5.71685	6.16084	0.443993	L23-IT
MED12L	0.0217444	0.187093	0.459452	-0.0852656	0.0826014	TRUE	TRUE	8.12573	8.60217	0.476445	L23-IT
RNF213-AS1	0.0217353	-0.752104	-0.251953	-1.25225	0.0826014	TRUE	TRUE	4.8024	4.62575	-0.176655	L23-IT
LIN28B	0.0217553	1.27341	2.11575	0.431074	0.0826185	TRUE	TRUE	1.76908	2.60062	0.831542	L23-IT
STIM2	0.0217726	-0.459194	-0.137147	-0.781242	0.0826386	TRUE	TRUE	4.91891	4.38363	-0.535282	L23-IT
WIPF3	0.0217717	0.435334	0.738244	0.132424	0.0826386	TRUE	TRUE	5.4276	6.20721	0.77961	L23-IT
EI24	0.0217789	0.695209	1.21129	0.179132	0.0826398	TRUE	TRUE	2.6327	2.58123	-0.0514736	L23-IT
CCDC13	0.0217885	-0.352801	-0.0962399	-0.609362	0.0826435	TRUE	TRUE	1.22786	1.13744	-0.0904176	L23-IT
LEPROTL1	0.0217919	0.494523	0.846068	0.142978	0.0826435	TRUE	TRUE	2.6619	2.53298	-0.128921	L23-IT
B4GALT2	0.0218106	0.389192	0.630628	0.147756	0.0826795	TRUE	TRUE	1.05061	1.16762	0.117014	L23-IT
SNN	0.0218134	1.51526	2.72399	0.306533	0.0826795	TRUE	TRUE	2.80412	2.80136	-0.00276225	L23-IT
LINC02320	0.0218351	-0.0655652	0.374194	-0.505324	0.0827388	TRUE	TRUE	0.770916	1.10944	0.338524	L23-IT
UBE4B	0.0218539	-0.201459	-0.044232	-0.358686	0.0827646	TRUE	TRUE	6.18475	6.34414	0.159393	L23-IT
ZNF576	0.021852	0.168431	0.323101	0.0137596	0.0827646	TRUE	TRUE	0.614175	0.59701	-0.0171651	L23-IT
STIP1	0.0218629	0.815062	1.46272	0.1674	0.0827757	TRUE	TRUE	1.9926	1.97343	-0.0191702	L23-IT
DLEU7	0.0218726	0.33496	0.572491	0.0974285	0.0827897	TRUE	TRUE	3.17097	3.66545	0.494475	L23-IT
B3GAT2	0.0219027	0.352439	0.632095	0.0727833	0.0828806	TRUE	TRUE	0.762169	0.895771	0.133602	L23-IT
RANBP6	0.0219174	0.59168	1.03938	0.143979	0.0829137	TRUE	TRUE	1.99847	2.02405	0.0255821	L23-IT
AC099791.2	0.021946	0.287636	0.644592	-0.0693199	0.0829989	TRUE	TRUE	1.01377	0.99764	-0.0161258	L23-IT
C1orf174	0.022003	0.14134	0.301609	-0.018928	0.0831364	TRUE	TRUE	0.648395	0.628535	-0.0198603	L23-IT
CCNT1	0.022002	-0.393773	-0.118446	-0.6691	0.0831364	TRUE	TRUE	3.00195	2.63951	-0.362445	L23-IT
CTNNA2	0.0220136	-0.40576	-0.121334	-0.690186	0.0831364	TRUE	TRUE	10.2565	10.068	-0.18849	L23-IT
CUL5	0.0220161	-0.289615	-0.0945266	-0.484703	0.0831364	TRUE	TRUE	6.05692	5.8153	-0.241616	L23-IT
MRPS14	0.0219986	0.421437	0.723127	0.119746	0.0831364	TRUE	TRUE	1.16479	1.34539	0.180608	L23-IT
NOL10	0.0220188	-0.322871	-0.110089	-0.535652	0.0831364	TRUE	TRUE	5.58235	5.43406	-0.148294	L23-IT
UQCR10	0.0220246	1.14327	2.2837	0.00283907	0.0831364	TRUE	TRUE	2.80221	2.30844	-0.493772	L23-IT
TTLL4	0.0220319	-0.424428	-0.144474	-0.704383	0.083141	TRUE	TRUE	0.937781	0.706808	-0.230973	L23-IT
MRPL44	0.0220694	0.415562	0.695668	0.135457	0.083254	TRUE	TRUE	1.05064	1.14552	0.0948868	L23-IT
TIMM22	0.022074	0.202202	0.370393	0.0340112	0.083254	TRUE	TRUE	0.818813	0.830927	0.0121135	L23-IT
CRLS1	0.0220843	-0.341607	-0.111179	-0.572036	0.0832703	TRUE	TRUE	4.22908	4.0626	-0.166473	L23-IT
DUT	0.0220958	0.719458	1.24573	0.19319	0.0832908	TRUE	TRUE	3.4689	3.57771	0.108804	L23-IT
SFXN3	0.0221038	0.276338	0.542967	0.00970939	0.083298	TRUE	TRUE	1.89906	2.16939	0.270329	L23-IT
RNF5	0.0221189	0.179404	0.318779	0.0400299	0.0833322	TRUE	TRUE	0.700071	0.582268	-0.117803	L23-IT
FAM85B	0.0221479	-0.541106	-0.0154698	-1.06674	0.0833958	TRUE	TRUE	2.1329	2.25436	0.12146	L23-IT
PTGDS	0.0221422	0.529176	0.907163	0.151189	0.0833958	TRUE	TRUE	1.86399	1.85067	-0.0133246	L23-IT
GALNT14	0.022173	-1.1202	0.0459846	-2.28639	0.0834673	TRUE	TRUE	3.07328	2.37608	-0.697198	L23-IT
DIS3L	0.0221842	-0.647144	-0.249764	-1.04452	0.0834866	TRUE	TRUE	2.35336	2.03729	-0.316067	L23-IT
ANAPC11	0.0221905	0.503005	0.986332	0.0196782	0.0834875	TRUE	TRUE	1.19765	1.208	0.0103496	L23-IT
GHR	0.0222051	1.44675	2.35239	0.541116	0.0835031	TRUE	TRUE	1.85159	2.92418	1.07259	L23-IT
TNFAIP8L3	0.0222068	0.247603	0.428225	0.0669811	0.0835031	TRUE	TRUE	0.314889	0.579919	0.26503	L23-IT
AC092040.1	0.0222265	0.220919	0.419575	0.0222624	0.0835544	TRUE	TRUE	0.480843	0.613946	0.133103	L23-IT
AC016717.2	0.0222479	0.16733	0.271123	0.0635373	0.083612	TRUE	TRUE	0.525017	0.654413	0.129396	L23-IT
NIF3L1	0.0222603	0.131536	0.328805	-0.0657327	0.0836346	TRUE	TRUE	1.21737	1.1085	-0.108873	L23-IT
SYNE2	0.0222684	-0.611998	-0.216881	-1.00712	0.0836346	TRUE	TRUE	1.94238	1.59554	-0.346833	L23-IT
TSPAN13	0.0222722	0.711596	1.17907	0.24412	0.0836346	TRUE	TRUE	4.50435	4.78092	0.276577	L23-IT
ANKRD52	0.0222919	-0.272992	-0.0315146	-0.51447	0.0836859	TRUE	TRUE	2.61587	2.43434	-0.181537	L23-IT
HSD17B7	0.0223248	0.347207	0.603393	0.0910207	0.0837867	TRUE	TRUE	1.33023	1.52994	0.199714	L23-IT
DBI	0.0223468	0.270097	0.474216	0.0659787	0.0838232	TRUE	TRUE	0.519404	0.609826	0.0904218	L23-IT
EHMT2	0.022342	-0.305512	-0.0459235	-0.565101	0.0838232	TRUE	TRUE	2.74234	2.43511	-0.307223	L23-IT
GM2A	0.0223531	-0.189957	-0.0460542	-0.33386	0.083824	TRUE	TRUE	0.590934	0.473442	-0.117492	L23-IT
ERF	0.0223763	-0.422498	-0.154741	-0.690255	0.0838883	TRUE	TRUE	1.41942	1.09715	-0.322274	L23-IT
C19orf47	0.0223845	-0.332082	-0.119648	-0.544515	0.083896	TRUE	TRUE	0.863012	0.750802	-0.11221	L23-IT
MIR29B2CHG	0.0223912	-0.189902	0.0338835	-0.413688	0.0838984	TRUE	TRUE	6.5188	6.5935	0.0747003	L23-IT
FAM229B	0.0224324	0.379627	0.679693	0.0795604	0.0840299	TRUE	TRUE	1.68152	1.74756	0.0660408	L23-IT
AP001042.1	0.0224908	0.369928	0.801121	-0.0612656	0.0842255	TRUE	TRUE	0.654792	0.592197	-0.0625952	L23-IT
CCDC26	0.0225134	-0.43172	-0.150112	-0.713327	0.0842336	TRUE	TRUE	1.23995	0.939117	-0.30083	L23-IT
LINC02591	0.0225235	0.135629	0.301166	-0.0299078	0.0842336	TRUE	TRUE	0.575855	0.59854	0.0226851	L23-IT
MZT2B	0.0225136	0.83668	1.45035	0.223012	0.0842336	TRUE	TRUE	3.34689	2.94103	-0.405861	L23-IT
RRAGC	0.022504	0.288055	0.518127	0.0579836	0.0842336	TRUE	TRUE	1.21216	1.24185	0.029687	L23-IT
ZNF292	0.0225224	-0.191138	-0.0512971	-0.330979	0.0842336	TRUE	TRUE	7.56726	7.50469	-0.0625644	L23-IT
THAP9	0.0225563	0.133081	0.226605	0.0395568	0.0843332	TRUE	TRUE	0.425268	0.520045	0.0947769	L23-IT
DOCK5	0.0225717	-0.212426	0.0251856	-0.450037	0.0843678	TRUE	TRUE	0.674371	0.537608	-0.136763	L23-IT
LRRC4B	0.0226107	-0.307164	-0.0882919	-0.526037	0.0844906	TRUE	TRUE	5.22358	5.18384	-0.0397399	L23-IT
SH3GL3	0.0226509	0.312811	0.581785	0.043836	0.0846133	TRUE	TRUE	7.72882	8.44847	0.719648	L23-IT
ZNF407	0.0226558	-0.555879	-0.166137	-0.945621	0.0846133	TRUE	TRUE	5.84018	5.85208	0.0119009	L23-IT
LRRC14	0.0226973	0.141863	0.304248	-0.0205219	0.0847222	TRUE	TRUE	0.644595	0.616868	-0.0277267	L23-IT
SVEP1	0.0226942	-0.733216	-0.158909	-1.30752	0.0847222	TRUE	TRUE	2.53668	2.45796	-0.0787174	L23-IT
FGF22	0.022742	0.229373	0.431735	0.0270115	0.0848453	TRUE	TRUE	0.604862	0.825115	0.220252	L23-IT
RBM19	0.0227426	-0.889322	-0.268447	-1.5102	0.0848453	TRUE	TRUE	2.81321	2.47849	-0.334727	L23-IT
ACIN1	0.0227558	-0.518646	-0.176095	-0.861196	0.0848695	TRUE	TRUE	4.58494	4.29236	-0.292572	L23-IT
LSM7	0.0227614	0.395875	0.691539	0.100211	0.0848695	TRUE	TRUE	1.1427	1.20397	0.061269	L23-IT
MAF1	0.0227762	0.58112	1.01275	0.149487	0.0849014	TRUE	TRUE	0.974629	1.0192	0.0445662	L23-IT
GOLGA4	0.0227865	-0.281927	0.0340216	-0.597876	0.0849169	TRUE	TRUE	7.5481	7.43522	-0.112877	L23-IT
SHANK3	0.0227971	-0.811359	-0.2087	-1.41402	0.0849334	TRUE	TRUE	5.0024	4.47548	-0.526917	L23-IT
ANXA5	0.0228693	-0.371015	-0.0704736	-0.671556	0.0851794	TRUE	TRUE	1.02114	0.779822	-0.241321	L23-IT
PRRC2A	0.0228984	-0.59937	-0.232841	-0.965899	0.0852646	TRUE	TRUE	3.42069	2.91599	-0.504696	L23-IT
GMDS	0.0229135	-0.462882	-0.155389	-0.770374	0.0852746	TRUE	TRUE	6.74023	6.39231	-0.347924	L23-IT
WDR18	0.0229102	0.175284	0.42998	-0.0794128	0.0852746	TRUE	TRUE	0.567626	0.643283	0.075657	L23-IT
PSMA7	0.0229236	1.10034	1.90773	0.292949	0.0852893	TRUE	TRUE	3.22083	3.02112	-0.199716	L23-IT
CENPC	0.022946	-0.202634	0.0160021	-0.421269	0.0853496	TRUE	TRUE	6.66661	6.40096	-0.265656	L23-IT
PLEKHH3	0.0229603	0.393981	0.68544	0.102523	0.0853757	TRUE	TRUE	0.39069	0.732932	0.342242	L23-IT
WDR93	0.0229655	-0.355432	-0.119751	-0.591114	0.0853757	TRUE	TRUE	0.991251	0.577786	-0.413465	L23-IT
SMARCD3	0.0230081	-0.813292	-0.330227	-1.29636	0.085511	TRUE	TRUE	2.78156	1.86366	-0.917906	L23-IT
OXSR1	0.0230227	0.0683494	0.201592	-0.0648932	0.0855424	TRUE	TRUE	5.09899	5.22642	0.127431	L23-IT
C3orf38	0.0230465	0.652949	1.09432	0.211576	0.0855885	TRUE	TRUE	3.43726	3.64481	0.207556	L23-IT
DNPH1	0.023081	0.156059	0.337344	-0.025226	0.0855885	TRUE	TRUE	0.700764	0.667634	-0.0331302	L23-IT
HCFC1R1	0.0230912	0.77801	1.34765	0.208374	0.0855885	TRUE	TRUE	1.35754	1.50315	0.145603	L23-IT
JRKL	0.0230506	0.265201	0.470683	0.0597192	0.0855885	TRUE	TRUE	0.639239	0.751567	0.112328	L23-IT
LARGE1	0.023081	-0.276299	-0.00814726	-0.544451	0.0855885	TRUE	TRUE	7.9925	8.084	0.0915017	L23-IT
NDUFA13	0.0230804	1.20551	2.10755	0.303474	0.0855885	TRUE	TRUE	3.47968	3.23706	-0.242613	L23-IT
NUDT11	0.023075	0.564401	0.947594	0.181209	0.0855885	TRUE	TRUE	1.65502	1.26885	-0.386172	L23-IT
RUNX1	0.0230539	-0.690738	-0.185369	-1.19611	0.0855885	TRUE	TRUE	2.49472	1.238	-1.25672	L23-IT
ULK3	0.0230874	0.485971	0.913884	0.0580566	0.0855885	TRUE	TRUE	2.03995	2.18076	0.140806	L23-IT
ASAH2B	0.0231046	-0.199743	-0.0719196	-0.327566	0.0856151	TRUE	TRUE	0.8998	0.682344	-0.217456	L23-IT
ARPC1B	0.0231287	0.0331462	0.121525	-0.0552322	0.0856195	TRUE	TRUE	0.492828	0.516294	0.0234665	L23-IT
CLEC11A	0.0231306	0.486182	0.899734	0.0726311	0.0856195	TRUE	TRUE	0.754328	0.938852	0.184524	L23-IT
PJA2	0.0231182	0.114297	0.392907	-0.164312	0.0856195	TRUE	TRUE	7.209	6.96014	-0.248866	L23-IT
SEPTIN4	0.023123	0.35275	0.748878	-0.0433767	0.0856195	TRUE	TRUE	0.707174	1.03719	0.330017	L23-IT
SLC22A10	0.0231595	-1.13707	-0.238281	-2.03586	0.0856803	TRUE	TRUE	6.26097	6.14448	-0.116491	L23-IT
TTC32	0.0231569	0.351375	0.687626	0.0151243	0.0856803	TRUE	TRUE	1.63187	1.6465	0.0146278	L23-IT
CORO6	0.0231692	0.563105	1.17775	-0.0515371	0.0856931	TRUE	TRUE	2.41992	3.27353	0.853603	L23-IT
ERH	0.0232178	0.917277	1.58209	0.25246	0.0858497	TRUE	TRUE	2.75898	2.54185	-0.217138	L23-IT
C15orf40	0.0232331	0.363851	0.662747	0.0649551	0.0858832	TRUE	TRUE	2.43929	2.74047	0.301182	L23-IT
ATP8B4	0.02324	-0.848683	-0.263905	-1.43346	0.0858856	TRUE	TRUE	3.81336	3.28697	-0.52639	L23-IT
EID1	0.0232681	1.32205	2.30975	0.334346	0.0859663	TRUE	TRUE	4.45545	3.7764	-0.67905	L23-IT
WNK1	0.0232778	-0.206224	-0.0577996	-0.354648	0.085979	TRUE	TRUE	7.75786	7.56326	-0.194603	L23-IT
ISOC2	0.0232864	0.589334	1.02934	0.149331	0.0859879	TRUE	TRUE	0.590814	0.932408	0.341594	L23-IT
NDUFS3	0.0233044	0.754375	1.31267	0.19608	0.0860311	TRUE	TRUE	1.69547	1.73828	0.0428135	L23-IT
BTBD6	0.0233405	0.399453	0.767414	0.0314911	0.0861411	TRUE	TRUE	1.09562	0.97137	-0.12425	L23-IT
SLC25A4	0.0234221	1.38516	2.44359	0.326729	0.0864193	TRUE	TRUE	3.19198	3.03359	-0.158395	L23-IT
CCDC137	0.0234429	0.16775	0.287032	0.0484671	0.0864727	TRUE	TRUE	0.848338	0.973824	0.125485	L23-IT
AC092171.4	0.0234847	0.190205	0.328673	0.0517381	0.0865916	TRUE	TRUE	0.547987	0.586587	0.0385999	L23-IT
TWF2	0.0234885	0.242564	0.579281	-0.0941529	0.0865916	TRUE	TRUE	0.838	0.872924	0.0349241	L23-IT
WDR11-AS1	0.023494	-0.749994	-0.249322	-1.25067	0.0865916	TRUE	TRUE	3.20271	3.00368	-0.199027	L23-IT
AC073968.2	0.0235289	-0.378706	-0.0734734	-0.683939	0.0866971	TRUE	TRUE	0.995322	0.568457	-0.426865	L23-IT
ZNF320	0.0236012	0.242652	0.416245	0.0690589	0.08694	TRUE	TRUE	0.75693	1.09394	0.337014	L23-IT
CIAO1	0.0236971	0.464893	0.768181	0.161605	0.0872466	TRUE	TRUE	4.46765	4.71686	0.249217	L23-IT
PLA2G4C	0.0236944	-0.633209	-0.208674	-1.05774	0.0872466	TRUE	TRUE	5.08951	4.84672	-0.242795	L23-IT
TTN-AS1	0.0237314	-0.662543	-0.041193	-1.28389	0.0873494	TRUE	TRUE	5.31401	5.19214	-0.121871	L23-IT
TCERG1	0.023744	-0.183035	-0.0533776	-0.312693	0.0873724	TRUE	TRUE	6.66587	6.62263	-0.0432327	L23-IT
FGD1	0.0237504	-0.490867	-0.0666715	-0.915063	0.0873728	TRUE	TRUE	2.70417	2.47957	-0.224607	L23-IT
SERPINI1	0.0237781	0.539634	0.907075	0.172194	0.0874278	TRUE	TRUE	6.79878	7.46966	0.670878	L23-IT
TNPO1	0.0237748	-0.182388	-0.0281932	-0.336583	0.0874278	TRUE	TRUE	7.30336	7.08974	-0.213621	L23-IT
NDUFA2	0.0237912	0.405389	0.801385	0.00939394	0.0874526	TRUE	TRUE	1.41483	1.27758	-0.137245	L23-IT
ATG7	0.0238182	-0.253163	-0.0638408	-0.442485	0.0875286	TRUE	TRUE	6.97349	7.08397	0.11048	L23-IT
CPSF3	0.0238351	-0.381892	-0.134885	-0.6289	0.0875674	TRUE	TRUE	1.7834	1.65915	-0.124252	L23-IT
REPIN1	0.0238634	0.633777	1.0655	0.202053	0.0876478	TRUE	TRUE	1.3976	1.42317	0.025575	L23-IT
SIAE	0.02389	-0.428616	-0.127671	-0.729562	0.0876995	TRUE	TRUE	2.19881	2.12201	-0.0768018	L23-IT
YTHDF1	0.0238902	0.350337	0.619362	0.0813121	0.0876995	TRUE	TRUE	2.14651	2.07622	-0.0702943	L23-IT
ASTN2	0.023932	-0.712607	-0.227872	-1.19734	0.0878296	TRUE	TRUE	5.62572	5.30519	-0.320523	L23-IT
CNIH2	0.0239892	0.895038	1.63037	0.159708	0.0879954	TRUE	TRUE	2.24002	1.75306	-0.486964	L23-IT
SPACA9	0.02399	0.211322	0.396189	0.0264547	0.0879954	TRUE	TRUE	0.667703	0.684546	0.0168435	L23-IT
AC121757.2	0.0240075	-0.583553	-0.106357	-1.06075	0.088036	TRUE	TRUE	0.58725	0.480641	-0.10661	L23-IT
DZIP1L	0.0240161	-0.649882	-0.231797	-1.06797	0.0880442	TRUE	TRUE	1.30831	0.965347	-0.342967	L23-IT
AL353576.1	0.024039	-0.681023	-0.159099	-1.20295	0.0880504	TRUE	TRUE	1.97893	2.03487	0.0559358	L23-IT
CTDNEP1	0.0240353	0.577683	1.05223	0.103135	0.0880504	TRUE	TRUE	1.56638	1.55387	-0.0125088	L23-IT
DNAH10	0.0240498	0.390044	0.767689	0.0123982	0.0880504	TRUE	TRUE	0.864592	1.13537	0.270774	L23-IT
DNASE1	0.0240464	0.305526	0.529801	0.0812499	0.0880504	TRUE	TRUE	2.66091	2.96557	0.304665	L23-IT
SMIM29	0.0240319	0.448819	0.789066	0.108571	0.0880504	TRUE	TRUE	0.957037	1.09409	0.137058	L23-IT
VPS45	0.0240655	-0.242018	-0.0925536	-0.391482	0.0880844	TRUE	TRUE	5.88449	5.87331	-0.0111744	L23-IT
XPC	0.0240874	-0.821976	-0.268118	-1.37583	0.0881411	TRUE	TRUE	3.36373	3.01652	-0.347208	L23-IT
ATP9B	0.0241364	-0.215407	-0.00414528	-0.42667	0.0882733	TRUE	TRUE	7.80025	7.89166	0.091413	L23-IT
TSEN34	0.0241317	0.158094	0.346567	-0.0303792	0.0882733	TRUE	TRUE	0.592225	0.526674	-0.0655509	L23-IT
ERICH3	0.0241442	-0.608014	-0.200202	-1.01583	0.0882784	TRUE	TRUE	5.88646	5.3183	-0.568165	L23-IT
AC012615.1	0.0241632	0.382926	0.825698	-0.0598446	0.088305	TRUE	TRUE	0.44439	0.750724	0.306334	L23-IT
BTAF1	0.0241707	-0.210511	-0.0646523	-0.35637	0.088305	TRUE	TRUE	5.95869	5.83821	-0.120481	L23-IT
NPEPL1	0.0241664	-0.690268	-0.27509	-1.10545	0.088305	TRUE	TRUE	3.85584	3.09677	-0.759069	L23-IT
CREG2	0.0241904	0.411858	0.689562	0.134154	0.0883299	TRUE	TRUE	6.25283	6.1275	-0.125336	L23-IT
TCTN3	0.0241861	-0.446021	-0.188119	-0.703922	0.0883299	TRUE	TRUE	2.67662	2.23967	-0.436953	L23-IT
ATG10	0.0241977	-1.06239	-0.33623	-1.78855	0.0883333	TRUE	TRUE	5.23349	4.63066	-0.602828	L23-IT
LIG4	0.0242056	0.551272	1.01908	0.0834633	0.0883384	TRUE	TRUE	2.0348	2.1049	0.0701019	L23-IT
PRKAR1B	0.0242299	0.180053	0.414126	-0.0540207	0.0884036	TRUE	TRUE	6.11844	6.57988	0.461443	L23-IT
RGS20	0.0243029	0.36627	0.676286	0.056255	0.0886232	TRUE	TRUE	0.848399	0.995845	0.147446	L23-IT
ZBBX	0.024301	0.368087	0.927032	-0.190858	0.0886232	TRUE	TRUE	4.59574	5.50173	0.905995	L23-IT
AP000866.1	0.0243206	-0.142858	-0.0258147	-0.259901	0.0886643	TRUE	TRUE	0.589068	0.504039	-0.0850286	L23-IT
EIF3J-DT	0.0243596	0.598332	0.964119	0.232545	0.0887666	TRUE	TRUE	1.88358	1.91987	0.0362925	L23-IT
SELENOK	0.0243616	0.645257	1.12956	0.160954	0.0887666	TRUE	TRUE	1.55581	1.48521	-0.0706046	L23-IT
TADA3	0.024376	0.39141	0.653825	0.128995	0.0887956	TRUE	TRUE	1.06155	1.28577	0.224225	L23-IT
MAN1A2	0.0243825	-0.200514	-0.0366544	-0.364373	0.0887956	TRUE	TRUE	7.24806	7.027	-0.221057	L23-IT
SPHKAP	0.024405	0.383869	0.67579	0.091948	0.0888542	TRUE	TRUE	0.46909	0.668819	0.199728	L23-IT
GSK3B	0.0244268	-0.151412	-0.0481636	-0.254661	0.0888768	TRUE	TRUE	7.32089	7.31891	-0.00198047	L23-IT
USP10	0.0244221	-0.373581	-0.112698	-0.634464	0.0888768	TRUE	TRUE	4.9523	4.76873	-0.183573	L23-IT
ZNF671	0.0244306	-0.173396	-0.01882	-0.327972	0.0888768	TRUE	TRUE	0.639239	0.504264	-0.134976	L23-IT
EPCAM-DT	0.0244717	-0.617265	-0.133735	-1.10079	0.0889312	TRUE	TRUE	0.996914	0.677597	-0.319317	L23-IT
H6PD	0.0244639	-0.747693	-0.26145	-1.23394	0.0889312	TRUE	TRUE	1.64228	1.58574	-0.0565456	L23-IT
HEATR3	0.0244779	-0.655732	-0.251456	-1.06001	0.0889312	TRUE	TRUE	3.20235	2.75382	-0.448538	L23-IT
NDUFA8	0.0244774	0.846223	1.48723	0.205214	0.0889312	TRUE	TRUE	2.00403	2.03176	0.0277278	L23-IT
NDUFB9	0.024477	0.450084	0.763692	0.136476	0.0889312	TRUE	TRUE	1.56832	1.48195	-0.0863729	L23-IT
L1CAM	0.0245075	0.833488	1.47291	0.194072	0.0890153	TRUE	TRUE	2.70595	3.09428	0.388322	L23-IT
WDPCP	0.024523	-0.270923	-0.0695384	-0.472308	0.089048	TRUE	TRUE	7.84468	8.04996	0.205282	L23-IT
CGGBP1	0.024563	0.876184	1.54179	0.210575	0.089166	TRUE	TRUE	3.78358	3.49292	-0.290664	L23-IT
IFT20	0.0245685	0.77554	1.36835	0.182728	0.089166	TRUE	TRUE	3.05558	3.44136	0.385786	L23-IT
DEPDC1B	0.0245779	0.321571	0.546354	0.0967888	0.0891768	TRUE	TRUE	0.568701	0.745757	0.177056	L23-IT
PTPRN2	0.0246085	-0.495364	-0.120971	-0.869757	0.0892641	TRUE	TRUE	9.45582	9.46022	0.004393	L23-IT
SMG6	0.0246585	-0.403528	-0.0916847	-0.715372	0.0894221	TRUE	TRUE	5.71719	5.67496	-0.0422305	L23-IT
ESR2	0.0246758	-0.629868	-0.223077	-1.03666	0.089461	TRUE	TRUE	1.95682	1.59262	-0.364208	L23-IT
AP001266.2	0.0247036	0.527702	0.94168	0.113725	0.0894757	TRUE	TRUE	1.63917	1.69169	0.052522	L23-IT
DCAF15	0.0246879	0.509775	0.829985	0.189565	0.0894757	TRUE	TRUE	0.870369	1.29394	0.423571	L23-IT
POFUT1	0.0247033	-0.582195	-0.197607	-0.966783	0.0894757	TRUE	TRUE	1.91653	1.64456	-0.271973	L23-IT
TAB3	0.0247058	-0.382265	-0.119169	-0.645361	0.0894757	TRUE	TRUE	2.58443	2.34649	-0.237943	L23-IT
AL365255.1	0.0247321	0.41444	0.887418	-0.0585372	0.0895046	TRUE	TRUE	0.853979	1.51491	0.66093	L23-IT
ANTXR1	0.0247333	-0.425679	0.184367	-1.03572	0.0895046	TRUE	TRUE	3.92438	4.33904	0.414661	L23-IT
COQ3	0.0247276	-0.238982	-0.0611541	-0.41681	0.0895046	TRUE	TRUE	1.46559	1.19503	-0.270558	L23-IT
PPP1R16A	0.0247531	0.0846908	0.228749	-0.0593674	0.0895524	TRUE	TRUE	1.06451	1.01081	-0.0536957	L23-IT
TMEM267	0.0247817	0.447822	0.820353	0.0752908	0.0896324	TRUE	TRUE	2.54514	2.6727	0.127562	L23-IT
TNFAIP8L1	0.0248091	0.267108	0.45033	0.0838862	0.0897081	TRUE	TRUE	1.11426	1.27938	0.165115	L23-IT
MRTFA	0.0248243	-0.239348	-0.0585679	-0.420128	0.0897393	TRUE	TRUE	7.07957	6.97221	-0.107359	L23-IT
COMMD7	0.0248432	0.396047	0.737163	0.0549312	0.0897841	TRUE	TRUE	2.4609	2.58954	0.128642	L23-IT
AP000721.2	0.0248865	-0.435216	-0.119919	-0.750512	0.0899171	TRUE	TRUE	0.761852	0.476641	-0.28521	L23-IT
ANKLE2	0.0249167	-0.454825	-0.162465	-0.747185	0.0900025	TRUE	TRUE	3.76118	3.45615	-0.305028	L23-IT
ATP6V1G2	0.0249393	1.15481	2.12998	0.179635	0.0900603	TRUE	TRUE	3.04138	2.71504	-0.326338	L23-IT
AC245060.6	0.0249574	-0.0782791	0.337451	-0.494009	0.0900784	TRUE	TRUE	1.27948	0.958468	-0.321017	L23-IT
PPIP5K1	0.0249567	-0.504622	-0.140561	-0.868684	0.0900784	TRUE	TRUE	5.50559	5.1571	-0.348485	L23-IT
KLHDC4	0.0249672	-0.806914	-0.122314	-1.49151	0.0900903	TRUE	TRUE	2.3207	2.3246	0.00390009	L23-IT
CCDC136	0.0250029	-0.692077	-0.179962	-1.20419	0.0901954	TRUE	TRUE	4.65098	4.0129	-0.638076	L23-IT
AL021368.5	0.0250213	-0.379254	-0.104954	-0.653554	0.0902365	TRUE	TRUE	0.846958	0.742062	-0.104896	L23-IT
MAP6D1	0.0250274	0.619774	1.15652	0.083024	0.0902365	TRUE	TRUE	1.24022	1.73453	0.49431	L23-IT
MRPS18B	0.0250378	0.201625	0.538736	-0.135486	0.0902502	TRUE	TRUE	1.18408	1.10118	-0.082893	L23-IT
MAST4	0.0250677	0.491927	0.795625	0.188229	0.0903107	TRUE	TRUE	7.10186	8.06649	0.964636	L23-IT
SMG5	0.0250666	0.361661	0.58309	0.140232	0.0903107	TRUE	TRUE	2.52472	2.66791	0.143187	L23-IT
ST18	0.0251126	-0.56718	-0.158343	-0.976018	0.0904489	TRUE	TRUE	1.33273	0.700647	-0.632085	L23-IT
HMOX2	0.0251529	0.73351	1.2868	0.18022	0.0905701	TRUE	TRUE	2.34379	2.70537	0.361589	L23-IT
CSMD3	0.0251771	-0.071508	0.13836	-0.281376	0.0906015	TRUE	TRUE	9.96605	10.0825	0.116423	L23-IT
EEPD1	0.0251997	-0.61938	0.0751369	-1.3139	0.0906015	TRUE	TRUE	4.28492	3.69232	-0.592604	L23-IT
PPIL4	0.0252011	0.367734	0.624258	0.11121	0.0906015	TRUE	TRUE	4.5683	4.53399	-0.0343083	L23-IT
RNF19B	0.0251808	0.223376	0.485219	-0.0384665	0.0906015	TRUE	TRUE	1.30737	1.40845	0.10108	L23-IT
THAP5	0.0251967	0.504436	0.908914	0.0999573	0.0906015	TRUE	TRUE	1.75586	1.69776	-0.0581016	L23-IT
USE1	0.025192	0.195302	0.34332	0.0472847	0.0906015	TRUE	TRUE	0.829363	0.771583	-0.0577796	L23-IT
PRNP	0.0252234	0.75836	1.29878	0.217941	0.0906402	TRUE	TRUE	6.55662	6.73993	0.183311	L23-IT
SCAMP3	0.025225	0.311651	0.503775	0.119527	0.0906402	TRUE	TRUE	1.05124	1.09389	0.0426495	L23-IT
CEP162	0.0252448	-0.442921	-0.00565001	-0.880192	0.0906875	TRUE	TRUE	3.50413	3.23701	-0.267113	L23-IT
TCF4	0.025257	0.228511	0.464497	-0.00747527	0.0907074	TRUE	TRUE	8.44688	8.88632	0.439438	L23-IT
GFPT2	0.0252751	-0.462013	-0.115812	-0.808214	0.0907488	TRUE	TRUE	3.49188	3.40985	-0.0820294	L23-IT
WDR44	0.0253009	-0.416492	-0.086868	-0.746117	0.0908176	TRUE	TRUE	3.90512	3.80266	-0.102459	L23-IT
DCAF12	0.025311	-0.374472	-0.14063	-0.608314	0.0908283	TRUE	TRUE	1.90947	1.68122	-0.22825	L23-IT
TCEAL7	0.025317	0.543748	1.09713	-0.00963327	0.0908283	TRUE	TRUE	2.23259	1.80933	-0.42326	L23-IT
CYP7B1	0.0253439	-1.2	-0.330262	-2.06973	0.0908301	TRUE	TRUE	3.19353	2.07001	-1.12352	L23-IT
LINC00862	0.0253407	0.650805	1.12464	0.176972	0.0908301	TRUE	TRUE	2.10786	2.33545	0.227589	L23-IT
POMK	0.0253433	-0.518438	-0.17747	-0.859405	0.0908301	TRUE	TRUE	1.73675	1.62655	-0.110201	L23-IT
THYN1	0.0253251	0.834291	1.51435	0.154233	0.0908301	TRUE	TRUE	1.75649	1.84479	0.0883081	L23-IT
ST3GAL5	0.0253584	-0.360784	-0.0790317	-0.642537	0.0908582	TRUE	TRUE	5.26395	4.87695	-0.387005	L23-IT
NPSR1-AS1	0.0253704	0.239834	0.39947	0.0801979	0.0908776	TRUE	TRUE	0.350911	0.638857	0.287946	L23-IT
CPEB4	0.0254104	-0.179035	-0.0612429	-0.296828	0.0909734	TRUE	TRUE	7.95074	7.78086	-0.169884	L23-IT
HLCS	0.0254096	-0.437766	-0.137894	-0.737638	0.0909734	TRUE	TRUE	5.63078	5.71574	0.0849663	L23-IT
PRDX3	0.0254452	0.724946	1.23829	0.211597	0.0910742	TRUE	TRUE	2.22734	2.0512	-0.176136	L23-IT
GLYR1	0.0254856	-0.331853	-0.0954134	-0.568293	0.091134	TRUE	TRUE	5.6003	5.34907	-0.251229	L23-IT
PDCD5	0.0254884	0.738402	1.22293	0.253873	0.091134	TRUE	TRUE	3.33927	3.3849	0.0456305	L23-IT
SEMA3C	0.0254705	-1.44325	-0.123374	-2.76313	0.091134	TRUE	TRUE	5.16059	3.19856	-1.96202	L23-IT
TPRG1L	0.0254757	0.721015	1.30772	0.134314	0.091134	TRUE	TRUE	2.42319	2.07021	-0.35298	L23-IT
SNX24	0.0255413	-0.730286	-0.162069	-1.2985	0.091293	TRUE	TRUE	3.62937	3.40005	-0.229322	L23-IT
STARD3	0.0255461	0.456355	0.837199	0.0755103	0.091293	TRUE	TRUE	2.48208	2.5955	0.113422	L23-IT
DOK4	0.0255613	0.126053	0.248372	0.00373399	0.0913059	TRUE	TRUE	0.549997	0.591531	0.041534	L23-IT
PLXNA4	0.025563	-0.506062	-0.169984	-0.84214	0.0913059	TRUE	TRUE	7.72623	7.34112	-0.385111	L23-IT
VPS26B	0.0255921	0.316538	0.576074	0.0570015	0.091386	TRUE	TRUE	3.43017	3.34997	-0.0801936	L23-IT
XKR4	0.0256258	-0.427642	-0.0396689	-0.815615	0.0914826	TRUE	TRUE	7.87185	7.66242	-0.209424	L23-IT
BAG5	0.0256366	0.58052	0.996384	0.164656	0.0914976	TRUE	TRUE	2.91734	3.00867	0.0913263	L23-IT
VPS9D1	0.0256475	0.813269	1.42609	0.200447	0.0915125	TRUE	TRUE	3.70732	4.48637	0.77905	L23-IT
SNRNP48	0.0256631	0.554545	1.03223	0.0768582	0.0915446	TRUE	TRUE	2.08787	2.22548	0.137606	L23-IT
C1D	0.0257088	0.455337	0.797068	0.113607	0.091589	TRUE	TRUE	3.77452	3.71734	-0.0571795	L23-IT
EXOC4	0.0256912	-0.276301	0.0594089	-0.612011	0.091589	TRUE	TRUE	8.37905	8.22047	-0.158584	L23-IT
FUNDC1	0.0256846	0.24813	0.45042	0.045841	0.091589	TRUE	TRUE	0.836253	0.765611	-0.0706414	L23-IT
RNF14	0.0257075	-0.325063	-0.0797547	-0.570372	0.091589	TRUE	TRUE	3.00939	2.66792	-0.341471	L23-IT
ZKSCAN7-AS1	0.025698	-0.562712	-0.0995402	-1.02588	0.091589	TRUE	TRUE	2.7945	2.24669	-0.547807	L23-IT
CCSER1	0.0257445	-0.189764	0.185296	-0.564823	0.0916212	TRUE	TRUE	10.0484	10.1276	0.0791945	L23-IT
CREM	0.0257332	-0.606524	-0.011892	-1.20116	0.0916212	TRUE	TRUE	4.31702	3.61915	-0.697872	L23-IT
EAF1	0.0257414	0.316389	0.559729	0.0730491	0.0916212	TRUE	TRUE	1.4938	1.51293	0.0191298	L23-IT
RASA3	0.0257431	-0.633952	-0.101458	-1.16645	0.0916212	TRUE	TRUE	5.40467	4.96829	-0.436376	L23-IT
RNASEH2B-AS1	0.025787	0.258655	0.436727	0.0805825	0.0917488	TRUE	TRUE	0.376915	0.728866	0.351951	L23-IT
SPIN2B	0.0258053	0.287014	0.508212	0.0658154	0.0917902	TRUE	TRUE	0.401097	0.550494	0.149396	L23-IT
LINC01280	0.0258159	0.255431	0.681144	-0.170281	0.0918038	TRUE	TRUE	0.707479	0.684168	-0.0233104	L23-IT
AASDHPPT	0.025844	0.725464	1.23948	0.211448	0.09188	TRUE	TRUE	4.16069	3.92582	-0.234868	L23-IT
AL162390.1	0.0258758	0.117198	0.260989	-0.0265932	0.0919603	TRUE	TRUE	0.348903	0.522037	0.173135	L23-IT
GRB10	0.0258799	-0.285139	-0.0908396	-0.479438	0.0919603	TRUE	TRUE	6.07242	6.12136	0.0489452	L23-IT
RNF215	0.0258959	-0.395157	-0.164665	-0.625649	0.0919932	TRUE	TRUE	1.40577	1.16391	-0.241857	L23-IT
LEPROT	0.0259214	0.402677	0.832451	-0.0270966	0.0920601	TRUE	TRUE	1.52337	1.64622	0.122851	L23-IT
CSKMT	0.0259326	0.222566	0.464461	-0.0193294	0.0920763	TRUE	TRUE	0.651058	0.688399	0.037341	L23-IT
MBOAT2	0.0259418	0.586491	0.99292	0.180062	0.0920849	TRUE	TRUE	5.2103	6.21225	1.00195	L23-IT
USP36	0.0259882	-0.749463	-0.284306	-1.21462	0.0922259	TRUE	TRUE	4.05117	3.57859	-0.472579	L23-IT
NRBP2	0.0260299	0.437846	0.839785	0.0359078	0.0923499	TRUE	TRUE	2.33947	2.86218	0.522714	L23-IT
CORO7	0.0260506	0.419563	0.705444	0.133682	0.0923521	TRUE	TRUE	1.9639	2.37804	0.414143	L23-IT
SNX27	0.02605	0.348976	0.605806	0.0921459	0.0923521	TRUE	TRUE	4.72682	4.9188	0.191982	L23-IT
ZNF140	0.0260382	-0.549005	-0.194194	-0.903816	0.0923521	TRUE	TRUE	1.9854	1.76657	-0.218824	L23-IT
TRANK1	0.0260674	-0.515455	-0.156519	-0.87439	0.0923879	TRUE	TRUE	6.129	5.88649	-0.242505	L23-IT
PIK3CB	0.0260786	-0.232712	-0.0829357	-0.382487	0.0924036	TRUE	TRUE	6.00463	5.84034	-0.164288	L23-IT
ZNF592	0.0260912	-0.459352	-0.160965	-0.757739	0.0924245	TRUE	TRUE	2.82196	2.62119	-0.200775	L23-IT
HRH2	0.0261256	0.384845	0.642114	0.127576	0.0924989	TRUE	TRUE	5.72171	6.16672	0.44501	L23-IT
WIZ	0.0261254	-0.158093	-0.028358	-0.287829	0.0924989	TRUE	TRUE	0.778319	0.648896	-0.129423	L23-IT
EMC6	0.02616	0.270399	0.597065	-0.0562678	0.0925968	TRUE	TRUE	0.737905	0.776751	0.0388461	L23-IT
AC005332.6	0.0261964	-0.360495	-0.0844768	-0.636513	0.0926819	TRUE	TRUE	1.11304	1.01385	-0.0991815	L23-IT
NIPSNAP2	0.0261975	-0.445476	-0.131287	-0.759666	0.0926819	TRUE	TRUE	4.37326	4.19513	-0.178139	L23-IT
POU3F1	0.0262598	0.228621	0.664451	-0.207209	0.0928783	TRUE	TRUE	0.616365	0.782568	0.166203	L23-IT
EVI5	0.026288	0.299408	0.495136	0.103679	0.0929303	TRUE	TRUE	6.78534	7.32171	0.536366	L23-IT
UQCRH	0.0262847	1.01747	1.80535	0.229589	0.0929303	TRUE	TRUE	4.41956	3.99906	-0.420503	L23-IT
FTL	0.0263115	1.70043	3.06336	0.337509	0.0929895	TRUE	TRUE	4.08033	3.5023	-0.578038	L23-IT
FTO	0.0263208	-0.191113	-0.0628288	-0.319396	0.0929984	TRUE	TRUE	7.84942	7.9344	0.0849801	L23-IT
SRF	0.0263307	-0.186001	-0.0382321	-0.333769	0.0930094	TRUE	TRUE	1.09758	0.893807	-0.203775	L23-IT
ZNF75A	0.0263591	-0.610389	-0.155013	-1.06576	0.0930859	TRUE	TRUE	3.06617	3.009	-0.0571707	L23-IT
ZCWPW2	0.0263663	-0.600719	-0.050149	-1.15129	0.0930874	TRUE	TRUE	3.90303	3.65151	-0.251517	L23-IT
KHSRP	0.0263809	-0.418411	-0.119188	-0.717633	0.093115	TRUE	TRUE	2.7632	2.37156	-0.391643	L23-IT
SNHG16	0.0263902	0.402063	0.640131	0.163996	0.0931238	TRUE	TRUE	0.973566	1.12113	0.147561	L23-IT
AC005225.3	0.0264054	-0.169678	-0.0276829	-0.311673	0.0931486	TRUE	TRUE	0.820443	0.793034	-0.0274088	L23-IT
FYN	0.0264107	-0.18492	-0.0684153	-0.301426	0.0931486	TRUE	TRUE	6.91428	6.92659	0.012309	L23-IT
FBXO36	0.0264325	-0.641591	-0.114085	-1.1691	0.0931667	TRUE	TRUE	2.59436	2.46116	-0.133201	L23-IT
MED6	0.026434	0.638588	1.08048	0.196698	0.0931667	TRUE	TRUE	3.26857	3.47223	0.203657	L23-IT
SLC19A1	0.0264362	0.223579	0.335372	0.111786	0.0931667	TRUE	TRUE	0.415635	0.774275	0.35864	L23-IT
PNMA6A	0.02645	0.40531	0.847627	-0.0370074	0.0931916	TRUE	TRUE	1.1187	1.11338	-0.00532169	L23-IT
FUT9	0.0264693	0.0228572	0.187493	-0.141778	0.0932356	TRUE	TRUE	7.80999	7.9905	0.180509	L23-IT
RBIS	0.0264851	0.836154	1.5467	0.125604	0.0932434	TRUE	TRUE	2.2327	2.36717	0.134465	L23-IT
TBCB	0.0264809	0.674432	1.26096	0.0879083	0.0932434	TRUE	TRUE	2.04358	2.09418	0.0505965	L23-IT
SCN9A	0.0265086	0.634353	1.07335	0.195357	0.0933025	TRUE	TRUE	1.17625	1.57928	0.403028	L23-IT
LIN7C	0.0265484	0.768677	1.34325	0.194105	0.0934187	TRUE	TRUE	3.25196	3.18217	-0.0697925	L23-IT
UBE2L6	0.0265574	0.241984	0.404484	0.0794827	0.0934264	TRUE	TRUE	0.701851	0.754885	0.0530343	L23-IT
AC009812.1	0.0265978	0.218873	0.37284	0.0649074	0.0934842	TRUE	TRUE	0.737297	0.733452	-0.00384514	L23-IT
ARL16	0.0265994	0.344525	0.62023	0.0688208	0.0934842	TRUE	TRUE	1.36959	1.38831	0.018722	L23-IT
MORN3	0.026601	-0.62469	-0.220701	-1.02868	0.0934842	TRUE	TRUE	1.25543	1.09233	-0.163099	L23-IT
UBP1	0.026588	-0.258551	-0.101608	-0.415493	0.0934842	TRUE	TRUE	5.11739	4.82924	-0.28815	L23-IT
AL355835.1	0.0266541	0.461431	0.7834	0.139462	0.093623	TRUE	TRUE	0.631598	0.963372	0.331775	L23-IT
PHACTR4	0.0266499	-0.574874	-0.186931	-0.962816	0.093623	TRUE	TRUE	4.9352	4.69301	-0.242191	L23-IT
NAIP	0.0267136	-0.494246	-0.186676	-0.801816	0.0938079	TRUE	TRUE	1.71388	1.288	-0.425873	L23-IT
SRSF3	0.0267313	-0.609014	-0.221589	-0.996439	0.0938461	TRUE	TRUE	3.63665	2.63884	-0.997808	L23-IT
NIPBL	0.0267427	-0.137624	-0.0137925	-0.261456	0.093862	TRUE	TRUE	7.25099	7.07442	-0.176573	L23-IT
ANO8	0.0267902	0.380704	0.664641	0.0967677	0.0939809	TRUE	TRUE	1.28952	1.46782	0.178301	L23-IT
ZCCHC3	0.0267898	0.259572	0.510063	0.00907982	0.0939809	TRUE	TRUE	0.828581	0.818282	-0.0102985	L23-IT
ZNF200	0.0267984	-0.292259	-0.0726715	-0.511847	0.0939857	TRUE	TRUE	0.943189	0.835272	-0.107917	L23-IT
TMTC3	0.0268201	0.488204	0.831355	0.145052	0.094038	TRUE	TRUE	4.21082	4.89437	0.683552	L23-IT
PHF6	0.0268645	0.629224	1.09365	0.164795	0.0941694	TRUE	TRUE	3.10095	3.40526	0.304309	L23-IT
EP400	0.0268918	-0.277889	-0.0855093	-0.470268	0.0942411	TRUE	TRUE	6.44746	6.22977	-0.217694	L23-IT
FBXO8	0.0269151	-0.287176	-0.0588534	-0.5155	0.0942989	TRUE	TRUE	1.84186	1.80055	-0.0413043	L23-IT
CHCHD2	0.0269454	1.478	2.59679	0.359204	0.0943645	TRUE	TRUE	3.22736	2.95593	-0.271432	L23-IT
RAD51B	0.0269476	-0.582441	-0.014918	-1.14996	0.0943645	TRUE	TRUE	2.39065	2.25944	-0.131209	L23-IT
GOLPH3	0.0269652	0.339049	0.577968	0.100131	0.0944022	TRUE	TRUE	3.70959	3.93915	0.229559	L23-IT
POLR3C	0.0269806	-0.49461	-0.189751	-0.799469	0.0944321	TRUE	TRUE	2.22913	2.09734	-0.131786	L23-IT
ARHGAP10	0.027005	0.521333	0.811301	0.231366	0.0944693	TRUE	TRUE	4.48109	4.74601	0.264917	L23-IT
LIPC	0.0270004	-0.843155	0.0678363	-1.75415	0.0944693	TRUE	TRUE	1.4221	1.13704	-0.285067	L23-IT
MED31	0.0270374	0.944075	1.5831	0.30505	0.0945347	TRUE	TRUE	2.31035	2.5288	0.218442	L23-IT
ZNF669	0.0270362	0.245728	0.418262	0.0731948	0.0945347	TRUE	TRUE	0.599105	0.666942	0.0678374	L23-IT
C4orf33	0.0270516	0.0840067	0.297093	-0.129079	0.0945364	TRUE	TRUE	0.935762	1.08922	0.153462	L23-IT
TTC34	0.0270502	0.244377	0.447725	0.04103	0.0945364	TRUE	TRUE	0.329081	0.646361	0.31728	L23-IT
B3GNT2	0.0270666	0.270858	0.464219	0.0774965	0.0945545	TRUE	TRUE	1.91118	1.95807	0.0468898	L23-IT
TIMP2	0.0270706	0.487442	0.779282	0.195603	0.0945545	TRUE	TRUE	2.1758	2.05914	-0.11666	L23-IT
ZNF774	0.0270832	-0.549162	-0.0567463	-1.04158	0.0945747	TRUE	TRUE	2.02265	1.85136	-0.171287	L23-IT
BRD3OS	0.0271196	0.300589	0.553387	0.0477915	0.0946684	TRUE	TRUE	0.861118	1.00557	0.144455	L23-IT
MRPL22	0.0271271	0.447848	0.794401	0.101296	0.0946684	TRUE	TRUE	2.18074	2.4432	0.262457	L23-IT
TMEM106B	0.0271307	0.344138	0.603398	0.0848772	0.0946684	TRUE	TRUE	5.19625	5.15482	-0.0414235	L23-IT
GREB1	0.027142	-0.868978	-0.316695	-1.42126	0.0946838	TRUE	TRUE	2.76941	2.69346	-0.0759474	L23-IT
UMPS	0.0271835	-0.488782	-0.182247	-0.795317	0.0948044	TRUE	TRUE	1.88182	1.63176	-0.250053	L23-IT
VPS13D	0.027217	-0.25437	0.0305462	-0.539287	0.0948733	TRUE	TRUE	7.4168	7.1879	-0.228904	L23-IT
ZNF831	0.0272131	-0.955941	-0.238909	-1.67297	0.0948733	TRUE	TRUE	4.64956	3.86395	-0.785603	L23-IT
PMVK	0.0272703	0.275791	0.433421	0.11816	0.095035	TRUE	TRUE	0.891727	0.942887	0.0511598	L23-IT
MTMR1	0.0273097	-0.416156	-0.140024	-0.692288	0.095148	TRUE	TRUE	4.84765	4.80657	-0.0410816	L23-IT
PPM1K-DT	0.0273166	0.41256	0.685628	0.139492	0.095148	TRUE	TRUE	0.824775	1.23057	0.405794	L23-IT
ABTB1	0.0274333	0.655073	1.26168	0.0484694	0.0953613	TRUE	TRUE	1.75747	1.90176	0.14429	L23-IT
AL591242.1	0.0274043	0.453392	0.94367	-0.0368856	0.0953613	TRUE	TRUE	0.971128	1.1784	0.207271	L23-IT
IRF2BP1	0.0274104	0.18421	0.353245	0.0151745	0.0953613	TRUE	TRUE	0.532383	0.499744	-0.0326386	L23-IT
LMTK2	0.0274083	0.121386	0.284655	-0.0418826	0.0953613	TRUE	TRUE	6.94255	7.19616	0.25361	L23-IT
PTPN5	0.0273935	-0.292523	-0.0784354	-0.506611	0.0953613	TRUE	TRUE	5.72519	5.29368	-0.431514	L23-IT
SMIM15	0.0274272	0.155034	0.267963	0.0421044	0.0953613	TRUE	TRUE	0.712889	0.586716	-0.126173	L23-IT
ZNF404	0.0274301	0.248114	0.421489	0.0747387	0.0953613	TRUE	TRUE	0.706799	0.820156	0.113357	L23-IT
ZNF627	0.0274294	-0.302248	-0.0814829	-0.523013	0.0953613	TRUE	TRUE	1.05423	0.98993	-0.0643005	L23-IT
PITPNM3	0.0274561	-0.2525	-0.0409767	-0.464023	0.0954167	TRUE	TRUE	3.2619	3.30584	0.0439469	L23-IT
Z84468.2	0.0274806	0.0537789	0.332043	-0.224485	0.0954775	TRUE	TRUE	0.488733	0.878073	0.38934	L23-IT
ASAH1	0.0274898	0.839793	1.42533	0.254254	0.0954853	TRUE	TRUE	4.00507	4.53027	0.525199	L23-IT
ARL8A	0.0275066	0.735519	1.2966	0.174441	0.0954955	TRUE	TRUE	2.38943	2.38239	-0.00704087	L23-IT
SOX15	0.0275028	0.280534	0.521821	0.0392474	0.0954955	TRUE	TRUE	0.450788	0.55439	0.103602	L23-IT
MBTD1	0.027523	-0.316298	-0.0983112	-0.534284	0.0955283	TRUE	TRUE	4.97698	4.97702	3.89979e-05	L23-IT
BFSP1	0.0275549	-0.401393	-0.112643	-0.690143	0.0955915	TRUE	TRUE	0.7491	0.641665	-0.107435	L23-IT
ZNF148	0.0275551	-0.0959974	-0.0206246	-0.17137	0.0955915	TRUE	TRUE	7.39158	7.28911	-0.102475	L23-IT
FGD5-AS1	0.0275722	0.596201	1.00088	0.191526	0.095607	TRUE	TRUE	3.41536	3.21536	-0.200001	L23-IT
SCHLAP1	0.0275735	0.838804	1.39253	0.285082	0.095607	TRUE	TRUE	1.40612	2.16203	0.755916	L23-IT
GRAMD4	0.0276043	-0.606955	-0.214107	-0.999802	0.0956897	TRUE	TRUE	3.30261	3.1325	-0.170106	L23-IT
SECISBP2	0.0276189	-0.642905	-0.196962	-1.08885	0.0957163	TRUE	TRUE	5.31626	4.88292	-0.433343	L23-IT
CDKAL1	0.0276506	-0.311413	-0.102648	-0.520177	0.095778	TRUE	TRUE	7.00317	6.96672	-0.0364524	L23-IT
RAVER1	0.027648	-0.407667	-0.188722	-0.626612	0.095778	TRUE	TRUE	1.25074	1.02109	-0.229655	L23-IT
VSTM2A	0.0276652	1.00697	1.79022	0.223712	0.0958045	TRUE	TRUE	3.17688	4.44556	1.26869	L23-IT
AL109946.1	0.0276736	-0.251382	0.0411743	-0.543939	0.0958092	TRUE	TRUE	1.22755	1.14942	-0.0781277	L23-IT
PRPSAP1	0.0276947	0.506737	1.0013	0.0121699	0.0958581	TRUE	TRUE	3.10757	3.46371	0.356139	L23-IT
LMAN2	0.0277251	0.45585	0.793907	0.117794	0.0959393	TRUE	TRUE	1.11802	1.2292	0.111179	L23-IT
AC110023.1	0.0277525	-1.06913	0.0463134	-2.18458	0.0959924	TRUE	TRUE	2.89143	2.49795	-0.393476	L23-IT
EIF4E2	0.0277544	-0.360648	-0.0998302	-0.621466	0.0959924	TRUE	TRUE	2.99242	2.7856	-0.206826	L23-IT
AL645568.1	0.0277792	0.322687	0.564457	0.0809169	0.096054	TRUE	TRUE	4.30307	4.91874	0.615664	L23-IT
AGRN	0.0278008	0.520461	0.946314	0.094608	0.0960805	TRUE	TRUE	1.50392	2.063	0.559079	L23-IT
UCK2	0.0278004	-0.631876	-0.124393	-1.13936	0.0960805	TRUE	TRUE	3.32541	3.08753	-0.237881	L23-IT
HDAC8	0.0278186	-0.255064	-0.0622775	-0.44785	0.0960996	TRUE	TRUE	7.208	7.43586	0.227857	L23-IT
SLC22A1	0.0278203	-0.434197	-0.0384324	-0.829961	0.0960996	TRUE	TRUE	1.13014	1.01668	-0.113457	L23-IT
TNS1	0.0278332	-0.529165	-0.157596	-0.900733	0.0961198	TRUE	TRUE	0.907756	0.544152	-0.363604	L23-IT
AL133523.1	0.0278918	-0.326301	-0.0892188	-0.563384	0.0962498	TRUE	TRUE	0.651723	0.514615	-0.137108	L23-IT
HS6ST3	0.027881	-0.353281	-0.0972902	-0.609272	0.0962498	TRUE	TRUE	11.1218	10.9324	-0.189345	L23-IT
NRDC	0.0278882	0.0981811	0.241479	-0.0451167	0.0962498	TRUE	TRUE	6.38212	6.39253	0.0104158	L23-IT
HSPB11	0.0279226	0.506197	0.910262	0.102133	0.0963077	TRUE	TRUE	2.64208	2.89978	0.257698	L23-IT
NAGPA-AS1	0.02792	-0.286642	-0.0967247	-0.476558	0.0963077	TRUE	TRUE	0.744646	0.554955	-0.189691	L23-IT
TRPC4	0.0279534	-0.491907	0.140905	-1.12472	0.0963899	TRUE	TRUE	1.92943	1.35222	-0.577212	L23-IT
BZW1	0.0279643	0.501541	0.859481	0.143602	0.0964033	TRUE	TRUE	2.79476	2.72087	-0.0738913	L23-IT
TMEM144	0.0279946	-0.220097	-0.0412366	-0.398958	0.0964837	TRUE	TRUE	1.28294	1.16519	-0.117751	L23-IT
EIF5B	0.0280638	-0.559665	-0.150993	-0.968337	0.0966012	TRUE	TRUE	4.66976	4.23974	-0.430017	L23-IT
IFRD2	0.0280379	0.19135	0.316582	0.066118	0.0966012	TRUE	TRUE	0.61707	0.622196	0.00512562	L23-IT
NBL1	0.0280516	0.681419	1.13483	0.228008	0.0966012	TRUE	TRUE	1.73345	1.90132	0.167865	L23-IT
SAP130	0.0280487	-0.534181	-0.136336	-0.932025	0.0966012	TRUE	TRUE	3.53979	3.44634	-0.0934504	L23-IT
VSTM2A-OT1	0.0280599	0.751384	1.26798	0.234787	0.0966012	TRUE	TRUE	1.76901	3.15191	1.38291	L23-IT
AL442163.1	0.0280799	0.89735	1.55577	0.238934	0.0966324	TRUE	TRUE	1.32714	1.66641	0.339279	L23-IT
CD164	0.0281814	0.597745	0.997511	0.19798	0.0968846	TRUE	TRUE	2.17336	2.3912	0.217846	L23-IT
CDC40	0.0281713	0.284451	0.543915	0.0249873	0.0968846	TRUE	TRUE	6.76213	6.93899	0.176868	L23-IT
CYB561D1	0.0281627	0.309412	0.517287	0.101537	0.0968846	TRUE	TRUE	1.18002	1.41486	0.234838	L23-IT
MRPL1	0.0281812	0.44487	0.77758	0.112159	0.0968846	TRUE	TRUE	3.27874	3.75829	0.479559	L23-IT
DRC1	0.0282096	-0.648722	-0.181785	-1.11566	0.096933	TRUE	TRUE	1.32042	1.08636	-0.234061	L23-IT
FOXG1-AS1	0.0282064	-0.738591	-0.245978	-1.2312	0.096933	TRUE	TRUE	1.60225	1.65852	0.0562695	L23-IT
COA5	0.0282393	0.518674	0.885597	0.151751	0.0969867	TRUE	TRUE	1.90202	2.08029	0.178268	L23-IT
OXLD1	0.0282325	0.317793	0.540666	0.0949201	0.0969867	TRUE	TRUE	0.72445	0.755207	0.0307567	L23-IT
RPL27A	0.0282589	-1.18996	-0.41065	-1.96926	0.0970298	TRUE	TRUE	3.98733	2.05386	-1.93347	L23-IT
AC023385.1	0.0283385	-0.590251	-0.0685912	-1.11191	0.0971791	TRUE	TRUE	1.76121	0.97648	-0.784734	L23-IT
HSBP1	0.0283519	0.680695	1.30448	0.056911	0.0971791	TRUE	TRUE	2.79842	2.27497	-0.523447	L23-IT
MRPL3	0.0283447	0.224931	0.451504	-0.001642	0.0971791	TRUE	TRUE	3.16775	3.22672	0.0589674	L23-IT
NKTR	0.0283277	-0.343033	-0.0618702	-0.624195	0.0971791	TRUE	TRUE	7.67647	7.56098	-0.115492	L23-IT
RAC3	0.0283482	0.268064	0.544979	-0.00885052	0.0971791	TRUE	TRUE	0.482166	0.708188	0.226023	L23-IT
SYVN1	0.0283395	0.291172	0.485433	0.0969115	0.0971791	TRUE	TRUE	0.884101	0.860366	-0.0237347	L23-IT
TMEM199	0.0283165	0.288421	0.407545	0.169298	0.0971791	TRUE	TRUE	0.9079	0.934866	0.0269658	L23-IT
SLITRK3	0.0283809	-0.552394	-0.189148	-0.915639	0.0972543	TRUE	TRUE	2.67624	2.1002	-0.576037	L23-IT
CACNB4	0.0283893	0.224198	0.36881	0.0795854	0.0972589	TRUE	TRUE	7.83842	8.27014	0.431718	L23-IT
FSD1	0.0284318	0.669513	1.25977	0.0792547	0.0973804	TRUE	TRUE	2.37206	2.80457	0.432502	L23-IT
STMN3	0.0284612	0.924096	1.69375	0.154439	0.0974567	TRUE	TRUE	4.17304	4.53241	0.359368	L23-IT
CTDSPL2	0.0284689	-0.254663	-0.0649558	-0.444371	0.0974588	TRUE	TRUE	5.45059	5.33518	-0.115409	L23-IT
UNC5D	0.0285003	0.496782	0.867953	0.125612	0.0975422	TRUE	TRUE	7.47654	8.70121	1.22468	L23-IT
NBPF1	0.0285335	-0.114644	0.381258	-0.610546	0.0976315	TRUE	TRUE	1.5658	1.75989	0.194088	L23-IT
ACP1	0.0285466	0.635796	1.12909	0.142506	0.0976519	TRUE	TRUE	2.91429	2.84506	-0.06923	L23-IT
SAR1B	0.0285668	0.295278	0.523415	0.0671414	0.0976967	TRUE	TRUE	3.50358	3.38028	-0.123298	L23-IT
COX19	0.028593	0.355246	0.68953	0.0209623	0.097762	TRUE	TRUE	2.76412	2.9637	0.199578	L23-IT
DNAH5	0.028606	-0.588108	-0.108289	-1.06793	0.0977728	TRUE	TRUE	1.73937	1.59375	-0.145627	L23-IT
PPTC7	0.0286104	0.27396	0.579788	-0.0318677	0.0977728	TRUE	TRUE	1.81287	1.7429	-0.0699687	L23-IT
MARCH11	0.0286596	0.75074	1.28981	0.211668	0.0978984	TRUE	TRUE	1.7603	2.47217	0.711865	L23-IT
SMIM14	0.0286614	-0.469641	-0.162968	-0.776314	0.0978984	TRUE	TRUE	4.64663	4.22022	-0.426407	L23-IT
BRPF3	0.0286732	-0.675318	-0.233725	-1.11691	0.0979146	TRUE	TRUE	2.77715	2.29517	-0.481979	L23-IT
RPS6KB1	0.0286805	-0.06522	0.141509	-0.271949	0.0979152	TRUE	TRUE	4.70153	4.73214	0.030614	L23-IT
AL162493.1	0.0286965	1.04656	1.77158	0.321551	0.0979455	TRUE	TRUE	0.871293	2.28576	1.41447	L23-IT
TERF1	0.0287247	0.110884	0.282492	-0.0607232	0.0980174	TRUE	TRUE	4.5584	4.60302	0.0446161	L23-IT
NAP1L1	0.0287438	0.158209	0.325836	-0.00941849	0.0980581	TRUE	TRUE	7.29233	7.51196	0.219633	L23-IT
AHNAK2	0.0287759	0.193304	0.431055	-0.0444463	0.0981193	TRUE	TRUE	0.64133	0.990176	0.348845	L23-IT
RFC5	0.0287691	-0.27871	-0.010174	-0.547246	0.0981193	TRUE	TRUE	1.83833	1.5658	-0.272538	L23-IT
NLRP3	0.0287881	-0.373176	-0.100298	-0.646054	0.0981363	TRUE	TRUE	0.811757	0.552653	-0.259104	L23-IT
CNNM3	0.0288269	-0.328291	-0.0942589	-0.562324	0.0982434	TRUE	TRUE	1.22903	1.05674	-0.172292	L23-IT
PDK2	0.0288338	0.704085	1.38269	0.0254802	0.0982434	TRUE	TRUE	1.85329	2.0863	0.233011	L23-IT
IL1RL2	0.0288581	-0.199656	0.170527	-0.56984	0.0982534	TRUE	TRUE	0.997282	1.11832	0.12104	L23-IT
KLF6	0.0288455	0.319825	0.593439	0.0462106	0.0982534	TRUE	TRUE	1.34229	1.32951	-0.0127744	L23-IT
TMEM160	0.0288577	1.07825	1.97158	0.184921	0.0982534	TRUE	TRUE	2.25305	2.33592	0.0828637	L23-IT
RBBP5	0.0288737	0.297703	0.525136	0.0702702	0.098282	TRUE	TRUE	3.19465	3.23431	0.0396605	L23-IT
SMIM17	0.0288861	0.531296	1.02195	0.0406393	0.0982998	TRUE	TRUE	1.64114	2.0631	0.421963	L23-IT
CASD1	0.0289279	-0.474006	-0.141124	-0.806888	0.0984178	TRUE	TRUE	5.04855	4.39413	-0.654426	L23-IT
RAB11A	0.0289396	1.23787	2.21395	0.261785	0.0984278	TRUE	TRUE	5.58038	5.85841	0.278033	L23-IT
ST5	0.0289451	0.546037	1.01227	0.0798061	0.0984278	TRUE	TRUE	1.92333	2.73077	0.807437	L23-IT
AP2S1	0.0290084	0.996709	1.82937	0.164047	0.0986185	TRUE	TRUE	2.34907	2.37531	0.0262415	L23-IT
PER3	0.0290205	-0.439467	0.0123049	-0.891239	0.0986352	TRUE	TRUE	5.33327	5.28327	-0.050008	L23-IT
LRIG2	0.0290371	-0.361283	-0.0534657	-0.6691	0.0986672	TRUE	TRUE	3.77137	3.64629	-0.125081	L23-IT
ZNF32	0.0291011	0.301144	0.520964	0.0813237	0.0988604	TRUE	TRUE	1.41823	1.31219	-0.10604	L23-IT
HTR5A	0.0291205	0.366227	0.591743	0.140712	0.098902	TRUE	TRUE	1.09196	1.18791	0.09595	L23-IT
BEX2	0.0291476	2.04713	3.71759	0.376666	0.0989693	TRUE	TRUE	4.98658	4.48111	-0.505468	L23-IT
CTSF	0.0291742	0.745827	1.33198	0.159673	0.0990354	TRUE	TRUE	2.16874	2.03697	-0.131775	L23-IT
SPHK2	0.0292156	0.208946	0.435984	-0.018092	0.0991515	TRUE	TRUE	1.42506	1.69123	0.266167	L23-IT
HACD1	0.0292432	0.320312	0.555394	0.0852305	0.0992207	TRUE	TRUE	1.20078	1.38729	0.186513	L23-IT
MEX3C	0.0292523	0.191984	0.410454	-0.0264861	0.0992269	TRUE	TRUE	1.4094	1.38029	-0.0291097	L23-IT
CCDC90B	0.0292818	0.256339	0.502593	0.0100839	0.0992364	TRUE	TRUE	2.11296	2.17787	0.0649109	L23-IT
CDC123	0.0292934	0.564262	0.984605	0.143919	0.0992364	TRUE	TRUE	3.89982	4.39128	0.49146	L23-IT
EBAG9	0.0292956	0.2601	0.472778	0.0474214	0.0992364	TRUE	TRUE	2.44171	2.44748	0.00576719	L23-IT
IRAK1BP1	0.0292984	-0.207973	-0.0686378	-0.347309	0.0992364	TRUE	TRUE	6.32852	6.22499	-0.103531	L23-IT
NMNAT3	0.0292807	-0.572138	-0.205437	-0.938838	0.0992364	TRUE	TRUE	2.09721	1.8896	-0.207608	L23-IT
WDR4	0.0292821	-0.563646	-0.176094	-0.951198	0.0992364	TRUE	TRUE	1.14214	0.845404	-0.296732	L23-IT
BAD	0.0293141	0.694461	1.21881	0.170112	0.0992407	TRUE	TRUE	1.56581	1.6676	0.10179	L23-IT
CTSZ	0.0293088	-0.405666	-0.117334	-0.693999	0.0992407	TRUE	TRUE	1.02604	0.508933	-0.517108	L23-IT
AC010198.2	0.0293399	-0.227054	-0.0499426	-0.404166	0.0993038	TRUE	TRUE	0.984551	1.00949	0.0249372	L23-IT
S100A6	0.0293474	0.584186	1.22897	-0.060595	0.0993047	TRUE	TRUE	1.81286	1.55362	-0.259237	L23-IT
ACAT1	0.0293735	0.367858	0.676968	0.0587481	0.0993684	TRUE	TRUE	3.58948	3.98197	0.392495	L23-IT
AC105180.2	0.0294744	-0.157037	-0.00478932	-0.309285	0.099601	TRUE	TRUE	0.59785	0.527718	-0.0701322	L23-IT
CROCC	0.02946	-0.600486	-0.251079	-0.949893	0.099601	TRUE	TRUE	3.47151	3.1227	-0.348815	L23-IT
SMARCD1	0.0294505	0.337826	0.579618	0.0960347	0.099601	TRUE	TRUE	1.68226	2.01723	0.334972	L23-IT
ZDHHC24	0.0294784	0.10332	0.235709	-0.0290696	0.099601	TRUE	TRUE	1.05834	1.01939	-0.0389462	L23-IT
ZFP1	0.0294717	0.0977535	0.268248	-0.0727406	0.099601	TRUE	TRUE	1.41715	1.46352	0.0463707	L23-IT
AC008050.1	0.0295196	-0.366872	-0.0507965	-0.682947	0.0996821	TRUE	TRUE	1.50168	1.47879	-0.0228932	L23-IT
AL157388.1	0.0295321	-0.462545	0.414255	-1.33935	0.0996821	TRUE	TRUE	2.17159	1.44456	-0.727028	L23-IT
ITM2C	0.0295429	1.16996	2.25224	0.0876767	0.0996821	TRUE	TRUE	3.14062	3.05229	-0.0883351	L23-IT
KCNMB3	0.0295476	-0.207471	-0.0407371	-0.374205	0.0996821	TRUE	TRUE	1.02325	1.06318	0.0399362	L23-IT
MCRIP1	0.0295103	0.490462	0.901917	0.0790063	0.0996821	TRUE	TRUE	1.70965	1.54827	-0.161378	L23-IT
NEDD8	0.0295474	1.01559	1.74374	0.287435	0.0996821	TRUE	TRUE	3.48072	3.23224	-0.248476	L23-IT
U91328.1	0.0295532	0.196077	0.343461	0.048692	0.0996821	TRUE	TRUE	0.579974	0.614673	0.0346996	L23-IT
STXBP6	0.0295809	-1.1004	-0.354154	-1.84664	0.0997512	TRUE	TRUE	6.79649	5.45532	-1.34117	L23-IT
LINC00271	0.0295991	-0.958359	0.056411	-1.97313	0.0997637	TRUE	TRUE	2.15147	1.88248	-0.268989	L23-IT
RNPS1	0.0295974	0.538822	0.914717	0.162927	0.0997637	TRUE	TRUE	4.75038	4.97171	0.221338	L23-IT
KIF9	0.0296965	-0.289489	-0.0547563	-0.524222	0.100043	TRUE	TRUE	2.13863	2.09196	-0.0466659	L23-IT
RASA2	0.0296913	-0.336815	-0.116308	-0.557322	0.100043	TRUE	TRUE	6.70502	6.59922	-0.105802	L23-IT
CENPX	0.0297061	0.226076	0.458026	-0.00587411	0.100051	TRUE	TRUE	0.449113	0.676498	0.227386	L23-IT
GNAI1	0.0297393	0.223594	0.439897	0.00729148	0.100138	TRUE	TRUE	5.43691	5.46817	0.0312617	L23-IT
GNS	0.0297843	0.127024	0.398486	-0.144438	0.100248	TRUE	TRUE	3.05872	3.26277	0.204047	L23-IT
ZEB2	0.0297866	-0.427334	-0.132891	-0.721778	0.100248	TRUE	TRUE	7.385	6.92011	-0.46489	L23-IT
EIF5	0.0298305	0.907341	1.63381	0.180876	0.100347	TRUE	TRUE	4.4376	4.05712	-0.38048	L23-IT
RAD17	0.0298234	-0.357829	-0.0978741	-0.617784	0.100347	TRUE	TRUE	2.57459	2.54329	-0.0313007	L23-IT
TPT1-AS1	0.0298805	-0.27752	-0.0915645	-0.463476	0.100466	TRUE	TRUE	6.34062	6.21428	-0.126338	L23-IT
TTC3	0.0298775	-0.288394	-0.0175178	-0.559271	0.100466	TRUE	TRUE	9.36668	9.09518	-0.271502	L23-IT
ATP5MF	0.0299314	0.817636	1.59053	0.0447447	0.100613	TRUE	TRUE	2.0928	1.77379	-0.319003	L23-IT
DNAJB1	0.0299598	0.848058	1.62795	0.0681607	0.100683	TRUE	TRUE	1.62271	1.83855	0.215842	L23-IT
ULK1	0.0300031	0.415087	0.715142	0.115032	0.100799	TRUE	TRUE	4.02204	4.3374	0.31536	L23-IT
WDR54	0.0300089	0.335245	0.701297	-0.0308075	0.100799	TRUE	TRUE	1.20488	1.19871	-0.00616772	L23-IT
ACTN1	0.0301182	0.360524	0.611238	0.10981	0.101141	TRUE	TRUE	6.81081	7.39195	0.581131	L23-IT
MHENCR	0.030164	0.288861	0.527576	0.0501467	0.101271	TRUE	TRUE	0.806296	0.781565	-0.0247313	L23-IT
PLAA	0.0301717	0.307661	0.5374	0.0779225	0.101272	TRUE	TRUE	3.16755	3.26703	0.0994799	L23-IT
FYB2	0.0302016	-0.553582	-0.129859	-0.977304	0.101347	TRUE	TRUE	0.760515	0.747895	-0.0126197	L23-IT
SETDB1	0.0302192	-0.636888	-0.219536	-1.05424	0.101382	TRUE	TRUE	3.21306	3.04842	-0.164635	L23-IT
ATP5MC3	0.030237	1.30899	2.44139	0.176598	0.101417	TRUE	TRUE	2.98844	2.47746	-0.510981	L23-IT
ISCA1	0.0302903	0.840295	1.55638	0.124208	0.101571	TRUE	TRUE	3.46736	3.25937	-0.207989	L23-IT
RNASEH2C	0.0303159	0.64849	1.12963	0.167346	0.101632	TRUE	TRUE	1.96181	2.04679	0.0849804	L23-IT
AC104964.3	0.0303701	-0.620529	-0.177551	-1.06351	0.101767	TRUE	TRUE	2.95699	2.67308	-0.283907	L23-IT
PTPRK	0.030371	0.193214	0.438588	-0.0521599	0.101767	TRUE	TRUE	7.74741	8.36752	0.620109	L23-IT
MB21D2	0.0303953	0.32666	0.563599	0.089721	0.101824	TRUE	TRUE	3.01253	3.62354	0.611011	L23-IT
BACE2	0.03043	1.25915	2.22519	0.293113	0.101872	TRUE	TRUE	1.16422	2.7086	1.54438	L23-IT
FLNB	0.0304373	0.160124	0.58384	-0.263592	0.101872	TRUE	TRUE	3.29034	3.81563	0.52529	L23-IT
PTP4A2	0.0304339	0.557924	0.957182	0.158666	0.101872	TRUE	TRUE	3.87411	3.65576	-0.21835	L23-IT
SLC1A6	0.0304454	-0.0671973	0.198067	-0.332462	0.101872	TRUE	TRUE	0.762244	0.724284	-0.03796	L23-IT
UBASH3B	0.0304468	-0.793352	0.0271411	-1.61385	0.101872	TRUE	TRUE	2.30237	1.53367	-0.768704	L23-IT
ANTKMT	0.0304825	0.948185	1.91526	-0.0188925	0.101967	TRUE	TRUE	2.06156	1.98676	-0.0748023	L23-IT
AC092567.1	0.0305824	0.472901	0.977504	-0.0317025	0.102276	TRUE	TRUE	0.885558	1.18437	0.298816	L23-IT
AL356776.2	0.0305929	0.14097	0.248413	0.0335267	0.10228	TRUE	TRUE	0.551838	0.536405	-0.0154335	L23-IT
EPHA7	0.0306178	-1.16923	-0.191697	-2.14676	0.10228	TRUE	TRUE	4.32622	3.48754	-0.838676	L23-IT
IQCJ	0.0306035	0.304601	0.600674	0.00852724	0.10228	TRUE	TRUE	0.688947	1.02454	0.335596	L23-IT
NDUFA4	0.0306083	1.63064	2.87099	0.390292	0.10228	TRUE	TRUE	4.51564	3.99664	-0.519005	L23-IT
RAB3A	0.0306233	1.68249	3.07549	0.289499	0.10228	TRUE	TRUE	2.4553	2.88648	0.431176	L23-IT
SCOC	0.0306284	0.955617	1.60084	0.310392	0.10228	TRUE	TRUE	3.72523	3.39908	-0.326145	L23-IT
DDT	0.0306821	0.364216	0.658678	0.0697527	0.10243	TRUE	TRUE	0.999253	0.914307	-0.0849465	L23-IT
MCCC2	0.0306881	0.423309	0.772486	0.0741329	0.10243	TRUE	TRUE	3.05508	3.95893	0.903854	L23-IT
AC079296.1	0.0307562	0.183822	0.278466	0.0891785	0.102622	TRUE	TRUE	0.293776	0.549591	0.255815	L23-IT
EGF	0.030766	0.270929	0.478176	0.0636808	0.102622	TRUE	TRUE	0.171238	0.682205	0.510967	L23-IT
NDUFAB1	0.0307679	0.649251	1.34642	-0.0479181	0.102622	TRUE	TRUE	2.06912	2.0493	-0.0198167	L23-IT
FNTA	0.030789	-0.202198	0.0686826	-0.473079	0.102667	TRUE	TRUE	2.85797	2.78377	-0.0742079	L23-IT
LINC01500	0.030807	-1.15883	-0.135988	-2.18166	0.1027	TRUE	TRUE	3.18342	2.07779	-1.10564	L23-IT
RBSN	0.0308139	-0.197366	0.0403741	-0.435107	0.1027	TRUE	TRUE	3.46088	3.05493	-0.405957	L23-IT
ALKBH8	0.0308413	-0.482487	-0.0322171	-0.932757	0.102717	TRUE	TRUE	2.71872	2.60809	-0.110626	L23-IT
PREPL	0.0308342	0.177492	0.372541	-0.0175581	0.102717	TRUE	TRUE	7.98689	8.03951	0.0526178	L23-IT
TTC31	0.0308353	-0.15533	-0.0262311	-0.28443	0.102717	TRUE	TRUE	0.704352	0.617988	-0.0863635	L23-IT
KIAA0513	0.03088	-0.292791	-0.132526	-0.453057	0.102772	TRUE	TRUE	5.87531	5.43955	-0.435758	L23-IT
PLXDC2	0.0308664	-0.51189	-0.179128	-0.844652	0.102772	TRUE	TRUE	5.99492	5.98111	-0.0138117	L23-IT
RHEBL1	0.0308728	0.30982	0.537421	0.0822196	0.102772	TRUE	TRUE	0.520327	0.669323	0.148996	L23-IT
AL591501.1	0.0309344	-0.47327	-0.146202	-0.800339	0.102927	TRUE	TRUE	7.71975	7.6229	-0.0968522	L23-IT
LINC02731	0.0309501	-0.293632	-0.0984916	-0.488773	0.102955	TRUE	TRUE	0.662834	0.526046	-0.136788	L23-IT
PPP2R2C	0.0309873	-0.316352	-0.059644	-0.573061	0.103054	TRUE	TRUE	8.113	8.11514	0.0021475	L23-IT
CSRNP2	0.0310072	-0.683697	-0.219422	-1.14797	0.103082	TRUE	TRUE	3.68868	3.36967	-0.319003	L23-IT
WDR60	0.0310108	-0.134402	0.23171	-0.500514	0.103082	TRUE	TRUE	7.45942	7.49052	0.0310935	L23-IT
TPX2	0.0310395	0.155371	0.252532	0.0582108	0.103153	TRUE	TRUE	0.415761	0.599468	0.183707	L23-IT
WDR83OS	0.0310662	0.659983	1.29875	0.021213	0.103216	TRUE	TRUE	1.51815	1.44271	-0.0754488	L23-IT
ZNF696	0.031091	-0.245296	-0.090874	-0.399718	0.103274	TRUE	TRUE	0.945714	0.853137	-0.0925774	L23-IT
SMYD2	0.0311304	0.247934	0.517844	-0.0219761	0.10338	TRUE	TRUE	1.51448	2.14627	0.631793	L23-IT
ITPR1	0.0311689	-0.363672	-0.085672	-0.641671	0.103483	TRUE	TRUE	8.99186	8.81916	-0.172694	L23-IT
SERTAD2	0.0311883	-0.184111	0.339961	-0.708182	0.103522	TRUE	TRUE	3.00306	2.98765	-0.0154142	L23-IT
AC105450.1	0.0312401	-0.159941	0.516882	-0.836763	0.103669	TRUE	TRUE	1.10962	1.40672	0.297099	L23-IT
CKLF	0.0313299	0.328904	0.619618	0.03819	0.103926	TRUE	TRUE	2.05943	2.27179	0.212356	L23-IT
WNT2	0.0313326	-0.077442	0.272781	-0.427665	0.103926	TRUE	TRUE	0.876907	0.635499	-0.241407	L23-IT
CCNO	0.0313436	0.500044	0.932957	0.0671315	0.103937	TRUE	TRUE	0.809993	0.872008	0.0620146	L23-IT
SRGAP1	0.0313512	-0.485425	0.0628328	-1.03368	0.103937	TRUE	TRUE	2.83802	1.90099	-0.937033	L23-IT
CYC1	0.0313855	0.567031	1.09613	0.037929	0.104026	TRUE	TRUE	0.973852	1.08023	0.106378	L23-IT
AL135878.1	0.0313953	0.454695	0.771417	0.137973	0.104033	TRUE	TRUE	1.02358	1.30589	0.282308	L23-IT
NSD1	0.0314154	-0.393025	-0.114785	-0.671266	0.104075	TRUE	TRUE	6.67108	6.34372	-0.327365	L23-IT
CUTA	0.0314585	0.417391	1.02743	-0.192647	0.104179	TRUE	TRUE	1.26177	1.2713	0.00952501	L23-IT
DCTN2	0.031462	0.484936	0.904514	0.0653592	0.104179	TRUE	TRUE	3.11668	3.02598	-0.0907008	L23-IT
SYT14	0.031479	-0.165104	-0.0154698	-0.314739	0.10421	TRUE	TRUE	7.20503	7.33235	0.127317	L23-IT
AL355773.1	0.0315068	0.169533	0.285879	0.0531881	0.104257	TRUE	TRUE	0.363577	0.552045	0.188468	L23-IT
GPR39	0.0315091	-0.377303	0.0114923	-0.766098	0.104257	TRUE	TRUE	0.782393	0.509227	-0.273166	L23-IT
MIEF2	0.0315157	0.141384	0.242417	0.0403517	0.104257	TRUE	TRUE	0.671628	0.668713	-0.00291431	L23-IT
TFCP2	0.031551	-0.365629	-0.104734	-0.626524	0.104348	TRUE	TRUE	5.67717	5.61304	-0.0641249	L23-IT
UAP1	0.0315698	-0.175509	0.0189399	-0.369957	0.104385	TRUE	TRUE	1.7872	1.57994	-0.207256	L23-IT
CYB5D1	0.0315871	0.192932	0.332864	0.0529997	0.104409	TRUE	TRUE	0.826201	0.929758	0.103557	L23-IT
TFAP4	0.0315997	-0.415419	-0.114616	-0.716222	0.104409	TRUE	TRUE	0.939037	0.770586	-0.168451	L23-IT
TOGARAM1	0.0315999	-0.160751	-0.0384992	-0.283003	0.104409	TRUE	TRUE	6.03697	5.84395	-0.193019	L23-IT
MAP4	0.0316368	-0.323779	-0.110912	-0.536645	0.104506	TRUE	TRUE	5.65918	5.23591	-0.423262	L23-IT
MRPS9	0.0316452	0.361883	0.639833	0.0839329	0.104509	TRUE	TRUE	3.16966	3.47124	0.301581	L23-IT
BEX1	0.0317047	1.71508	3.03774	0.392424	0.104668	TRUE	TRUE	5.68364	4.49599	-1.18766	L23-IT
TSR3	0.0317087	0.230311	0.417497	0.0431252	0.104668	TRUE	TRUE	0.570027	0.526159	-0.0438677	L23-IT
CRYZL1	0.0317275	-0.00828449	0.202094	-0.218663	0.104697	TRUE	TRUE	4.54668	4.57857	0.0318845	L23-IT
ZNF573	0.0317327	-0.425153	0.00974018	-0.860046	0.104697	TRUE	TRUE	2.90975	2.97682	0.0670743	L23-IT
KCNIP3	0.0317436	-0.975177	-0.233649	-1.71671	0.104708	TRUE	TRUE	3.4663	2.99351	-0.472791	L23-IT
RC3H1	0.0317699	-0.230112	-0.068	-0.392223	0.104754	TRUE	TRUE	5.78855	5.67056	-0.117994	L23-IT
ZNF160	0.0317729	-0.544171	-0.145761	-0.94258	0.104754	TRUE	TRUE	3.29546	3.20618	-0.0892748	L23-IT
ZNF780B	0.0317851	-0.417599	-0.139516	-0.695681	0.10477	TRUE	TRUE	5.55081	5.3801	-0.170718	L23-IT
MKLN1-AS	0.0318061	0.123503	0.252507	-0.00550237	0.104814	TRUE	TRUE	0.536175	0.670866	0.134691	L23-IT
CA1	0.0318382	0.232524	0.424166	0.0408815	0.104849	TRUE	TRUE	0.503034	0.644564	0.14153	L23-IT
CCNG2	0.0318344	1.16722	1.93485	0.399594	0.104849	TRUE	TRUE	2.23533	2.88652	0.651194	L23-IT
RBM11	0.0318549	0.502201	0.92548	0.078921	0.104849	TRUE	TRUE	1.64021	1.9422	0.301995	L23-IT
SLC27A4	0.0318534	-0.26772	-0.0462257	-0.489215	0.104849	TRUE	TRUE	2.87692	2.87446	-0.00245919	L23-IT
THAP6	0.0318473	-0.607687	-0.195408	-1.01997	0.104849	TRUE	TRUE	2.39316	1.99733	-0.395832	L23-IT
AVPI1	0.0318715	0.494035	0.958127	0.0299443	0.104879	TRUE	TRUE	0.697201	1.04891	0.351711	L23-IT
DNAJC27-AS1	0.0319036	-1.10387	-0.306927	-1.90081	0.104934	TRUE	TRUE	2.75983	2.42561	-0.334218	L23-IT
TCP1	0.0319017	0.388275	0.860726	-0.0841759	0.104934	TRUE	TRUE	2.69799	2.3492	-0.348797	L23-IT
ZNF418	0.0319572	-0.479753	-0.164032	-0.795473	0.105085	TRUE	TRUE	1.49108	1.28851	-0.20257	L23-IT
ANKHD1	0.0319665	-0.270684	-0.05385	-0.487518	0.105091	TRUE	TRUE	6.4716	6.42051	-0.0510862	L23-IT
MCTS1	0.0319771	-0.326073	-0.0926326	-0.559513	0.1051	TRUE	TRUE	3.65677	3.13229	-0.524486	L23-IT
SLC9B2	0.0319951	0.219137	0.380509	0.0577642	0.105134	TRUE	TRUE	4.66049	4.8877	0.227218	L23-IT
SOCS2	0.0320026	0.163259	0.275091	0.051428	0.105134	TRUE	TRUE	0.669113	0.685546	0.0164326	L23-IT
AC069544.1	0.0320938	0.0887548	0.255442	-0.0779322	0.105204	TRUE	TRUE	0.541524	0.543576	0.00205193	L23-IT
AC124798.1	0.0321203	-0.491306	-0.157489	-0.825123	0.105204	TRUE	TRUE	1.43052	1.15819	-0.272329	L23-IT
CERS1	0.0321115	0.55977	0.961806	0.157734	0.105204	TRUE	TRUE	1.07406	1.35585	0.281788	L23-IT
EIF2B3	0.0320383	-0.466329	-0.123529	-0.809129	0.105204	TRUE	TRUE	4.42488	4.23821	-0.186664	L23-IT
EMCN	0.0320932	-0.111243	0.0481999	-0.270686	0.105204	TRUE	TRUE	0.787986	0.74342	-0.0445669	L23-IT
LRRTM3	0.0320673	0.448561	0.764488	0.132633	0.105204	TRUE	TRUE	7.83052	8.50393	0.673417	L23-IT
MAK	0.0321007	0.981317	1.73566	0.226976	0.105204	TRUE	TRUE	2.71587	2.72302	0.00715247	L23-IT
MRPL24	0.0321195	0.0868001	0.167702	0.00589801	0.105204	TRUE	TRUE	0.587529	0.5011	-0.0864288	L23-IT
NKAP	0.0320815	-0.271276	-0.0655191	-0.477034	0.105204	TRUE	TRUE	2.1782	1.82008	-0.358124	L23-IT
PDIA3	0.0320522	0.633833	1.0764	0.191269	0.105204	TRUE	TRUE	3.5999	3.5774	-0.0225036	L23-IT
PITHD1	0.0321232	1.12195	2.0658	0.178106	0.105204	TRUE	TRUE	3.47799	3.08991	-0.388084	L23-IT
SLC22A5	0.032108	-0.327736	-0.0890062	-0.566466	0.105204	TRUE	TRUE	1.85027	1.71125	-0.139018	L23-IT
SUMO1	0.0321	0.821779	1.43873	0.204823	0.105204	TRUE	TRUE	4.19744	3.8483	-0.34914	L23-IT
TMEM178A	0.0321337	0.329106	0.563016	0.0951952	0.105213	TRUE	TRUE	5.31053	5.88293	0.5724	L23-IT
FEZ1	0.0321519	0.655073	1.12159	0.188561	0.105222	TRUE	TRUE	4.29692	4.48828	0.191353	L23-IT
P2RX7	0.0321445	-0.557575	-0.149197	-0.965953	0.105222	TRUE	TRUE	6.75831	6.51452	-0.243789	L23-IT
MGAT4C	0.0321926	-0.846277	-0.225858	-1.46669	0.105331	TRUE	TRUE	8.17586	7.72132	-0.454541	L23-IT
TOLLIP	0.0322072	0.558049	0.963691	0.152408	0.105353	TRUE	TRUE	4.54922	4.44188	-0.107338	L23-IT
B3GNT4	0.0322281	0.137593	0.273689	0.00149641	0.10537	TRUE	TRUE	0.975609	0.985822	0.0102129	L23-IT
HIF1AN	0.0322353	-0.411195	-0.12221	-0.70018	0.10537	TRUE	TRUE	2.70229	2.40022	-0.302066	L23-IT
QKI	0.032227	-1.02487	-0.182269	-1.86747	0.10537	TRUE	TRUE	5.82378	4.60434	-1.21945	L23-IT
GPANK1	0.0323199	0.16964	0.299605	0.0396755	0.105621	TRUE	TRUE	0.503862	0.559562	0.0557002	L23-IT
EXOSC8	0.0323676	0.213957	0.371368	0.0565462	0.105748	TRUE	TRUE	1.359	1.32758	-0.0314188	L23-IT
PPFIA4	0.0323741	-0.329417	-0.0493326	-0.609501	0.105748	TRUE	TRUE	6.1569	6.06699	-0.0899054	L23-IT
IL16	0.0324155	-0.176952	-0.0375635	-0.31634	0.105833	TRUE	TRUE	0.7135	0.734763	0.0212635	L23-IT
LARP1B	0.0324093	-0.285877	-0.084159	-0.487594	0.105833	TRUE	TRUE	6.90984	6.64188	-0.267961	L23-IT
MAOB	0.0324352	0.694512	1.20491	0.184114	0.105872	TRUE	TRUE	4.10958	4.82714	0.717561	L23-IT
PTEN	0.0324739	0.154152	0.284445	0.0238593	0.105974	TRUE	TRUE	6.36376	6.54514	0.181372	L23-IT
ORC6	0.0324928	0.552048	0.971912	0.132185	0.10601	TRUE	TRUE	0.880196	1.38477	0.504574	L23-IT
CUL3	0.0325463	-0.202409	-0.0682593	-0.336559	0.106059	TRUE	TRUE	5.96929	5.7008	-0.268488	L23-IT
GNAI3	0.0325283	0.0734391	0.37378	-0.226902	0.106059	TRUE	TRUE	3.99461	4.08203	0.0874268	L23-IT
MAPRE1	0.0325379	-0.154183	0.00471643	-0.313083	0.106059	TRUE	TRUE	1.23732	1.05509	-0.182232	L23-IT
RHBDD1	0.0325437	-0.536123	0.159408	-1.23165	0.106059	TRUE	TRUE	2.75158	2.45837	-0.293203	L23-IT
TOP1MT	0.0325264	-0.422887	-0.145327	-0.700447	0.106059	TRUE	TRUE	1.10315	0.902133	-0.201012	L23-IT
C18orf32	0.0325742	0.623185	1.23573	0.0106428	0.106075	TRUE	TRUE	3.08949	2.62915	-0.460332	L23-IT
C20orf194	0.0325695	-0.242034	-0.00697261	-0.477096	0.106075	TRUE	TRUE	7.77323	7.84627	0.0730413	L23-IT
FKBP8	0.0325592	1.04868	1.9453	0.152073	0.106075	TRUE	TRUE	3.52574	3.57024	0.0444957	L23-IT
VRK1	0.0326024	0.490164	0.97883	0.00149713	0.106141	TRUE	TRUE	3.44397	3.97076	0.526795	L23-IT
BAAT	0.0326446	-0.257779	-0.087348	-0.42821	0.106253	TRUE	TRUE	0.890834	0.716163	-0.174671	L23-IT
AC073593.2	0.0326567	0.0312511	0.212448	-0.149946	0.106268	TRUE	TRUE	0.611924	0.51063	-0.101294	L23-IT
NLK	0.0327243	0.0915346	0.315085	-0.132015	0.106462	TRUE	TRUE	8.31831	8.72797	0.409663	L23-IT
DDX39A	0.0327321	0.167943	0.285364	0.0505229	0.106463	TRUE	TRUE	0.453298	0.502968	0.0496703	L23-IT
TGDS	0.0327422	-0.0524563	0.0975091	-0.202422	0.10647	TRUE	TRUE	1.00253	0.993959	-0.00857283	L23-IT
USP4	0.0327671	-0.596046	-0.182376	-1.00972	0.106526	TRUE	TRUE	4.83836	4.67501	-0.163351	L23-IT
PPP1R13B	0.0327849	-0.253321	-0.0650021	-0.441641	0.106535	TRUE	TRUE	6.20317	6.09873	-0.104439	L23-IT
TJP1	0.0327853	-0.0893274	0.153688	-0.332342	0.106535	TRUE	TRUE	8.2141	8.44226	0.228162	L23-IT
ISCA2	0.0328151	0.160412	0.318256	0.00256885	0.106606	TRUE	TRUE	0.469972	0.524549	0.0545767	L23-IT
LAGE3	0.0328857	0.510292	0.941972	0.0786119	0.10681	TRUE	TRUE	1.20631	1.07829	-0.128013	L23-IT
STUB1	0.0329046	0.88123	1.71953	0.0429282	0.106821	TRUE	TRUE	2.08118	1.98506	-0.0961225	L23-IT
TFIP11	0.0328986	0.206973	0.36845	0.0454963	0.106821	TRUE	TRUE	0.99328	1.11162	0.118345	L23-IT
AL357079.1	0.0329142	0.100947	0.188383	0.0135106	0.106827	TRUE	TRUE	0.442432	0.506969	0.0645362	L23-IT
AL136119.1	0.0329536	0.168842	0.465195	-0.12751	0.106862	TRUE	TRUE	0.676269	0.619408	-0.0568605	L23-IT
CTTNBP2	0.0329476	-0.242709	-0.0363602	-0.449058	0.106862	TRUE	TRUE	6.2223	6.10052	-0.121779	L23-IT
HIF1A-AS3	0.0329558	0.0972553	0.321721	-0.12721	0.106862	TRUE	TRUE	0.750588	0.686312	-0.0642756	L23-IT
MRPS6	0.0329381	1.15446	2.12974	0.179192	0.106862	TRUE	TRUE	3.15224	3.26107	0.108833	L23-IT
AC018467.1	0.0329823	-0.260214	0.00503967	-0.525467	0.106922	TRUE	TRUE	0.736654	0.861075	0.124421	L23-IT
C7orf25	0.0330071	0.156841	0.340849	-0.0271673	0.106978	TRUE	TRUE	0.866815	0.92552	0.0587058	L23-IT
GRID1-AS1	0.0330519	0.0493874	0.276022	-0.177247	0.107097	TRUE	TRUE	0.602733	0.610869	0.00813628	L23-IT
AGAP5	0.0330625	-0.457784	-0.145078	-0.770489	0.107107	TRUE	TRUE	1.26215	1.10919	-0.152963	L23-IT
CACNA1B	0.0330731	-0.24388	0.0792574	-0.567018	0.107116	TRUE	TRUE	9.2872	9.42013	0.132938	L23-IT
ARL6IP4	0.0330835	0.883673	1.65137	0.115972	0.107124	TRUE	TRUE	2.85932	2.60969	-0.249631	L23-IT
TMEM222	0.0330972	0.442554	0.811834	0.0732742	0.107143	TRUE	TRUE	1.75331	1.89063	0.137318	L23-IT
COPZ1	0.0331211	0.468024	0.83111	0.104937	0.107195	TRUE	TRUE	1.584	1.4605	-0.123498	L23-IT
PCSK5	0.0331425	0.220095	0.353102	0.0870885	0.10724	TRUE	TRUE	0.558435	0.597077	0.0386416	L23-IT
AL392023.2	0.0331517	1.1316	1.90342	0.359786	0.107244	TRUE	TRUE	1.73438	2.91649	1.18211	L23-IT
TTLL5	0.0331856	0.266824	0.501129	0.0325201	0.107328	TRUE	TRUE	5.32082	6.04624	0.725423	L23-IT
KLHL41	0.0332173	-0.288999	-0.092631	-0.485366	0.107406	TRUE	TRUE	0.76784	0.544847	-0.222993	L23-IT
LINC02609	0.0332533	0.809432	1.40955	0.209313	0.107485	TRUE	TRUE	2.25556	2.63311	0.377554	L23-IT
SMPD1	0.0332575	0.11217	0.234464	-0.0101227	0.107485	TRUE	TRUE	0.614355	0.483081	-0.131275	L23-IT
SNHG9	0.0333056	0.406495	0.842773	-0.0297828	0.107615	TRUE	TRUE	1.21531	1.04285	-0.172458	L23-IT
C3orf14	0.0333451	0.613206	1.09207	0.134338	0.107718	TRUE	TRUE	2.54174	2.66369	0.121949	L23-IT
ZNF875	0.0333757	0.177599	0.410419	-0.0552218	0.107791	TRUE	TRUE	4.059	4.26517	0.206167	L23-IT
SDHB	0.0333926	0.657122	1.18509	0.129158	0.10782	TRUE	TRUE	3.23604	3.32626	0.0902164	L23-IT
GPATCH3	0.0334183	-0.198442	-0.0375334	-0.359352	0.107853	TRUE	TRUE	0.921212	0.721318	-0.199894	L23-IT
HDAC6	0.0334153	-0.394348	-0.10941	-0.679286	0.107853	TRUE	TRUE	2.31607	2.12866	-0.18741	L23-IT
FBXO25	0.0334372	-0.404954	-0.162932	-0.646975	0.107889	TRUE	TRUE	4.0282	3.89574	-0.132458	L23-IT
ARID4B	0.0335313	-0.143741	0.0173434	-0.304826	0.108167	TRUE	TRUE	7.65776	7.64895	-0.00881249	L23-IT
FRG1	0.0335427	-0.453994	-0.148506	-0.759482	0.108178	TRUE	TRUE	2.97995	2.24791	-0.732042	L23-IT
TRIM45	0.0335642	-0.23465	-0.0682548	-0.401045	0.108222	TRUE	TRUE	0.624801	0.464038	-0.160763	L23-IT
CYP3A5	0.0336109	0.357739	0.669965	0.0455132	0.108347	TRUE	TRUE	0.67156	0.848818	0.177258	L23-IT
MEG8	0.033638	-0.14506	0.071644	-0.361764	0.108409	TRUE	TRUE	8.0344	8.1399	0.105503	L23-IT
ZER1	0.0337554	-0.169637	0.0622072	-0.401481	0.108762	TRUE	TRUE	6.31281	6.02727	-0.285544	L23-IT
RRM2B	0.0338344	0.27604	0.481846	0.0702347	0.108991	TRUE	TRUE	2.30766	2.25994	-0.0477188	L23-IT
MTPN	0.0338489	0.77657	1.39158	0.161558	0.109012	TRUE	TRUE	4.36428	4.28299	-0.0812952	L23-IT
TRMT112	0.0338833	0.383165	0.708449	0.0578817	0.109098	TRUE	TRUE	1.16337	0.998752	-0.164614	L23-IT
SOX12	0.0339038	0.269712	0.539627	-0.000202583	0.109138	TRUE	TRUE	0.947238	1.05528	0.108037	L23-IT
AC107214.1	0.0339401	-0.581244	-0.195068	-0.96742	0.109199	TRUE	TRUE	2.29048	1.91665	-0.373823	L23-IT
PLEKHA2	0.0339325	-0.512201	-0.101136	-0.923265	0.109199	TRUE	TRUE	4.82367	4.31496	-0.508709	L23-IT
TOX2	0.0339467	0.274556	0.786515	-0.237402	0.109199	TRUE	TRUE	0.699472	1.34294	0.643467	L23-IT
GMFB	0.0339924	0.75626	1.26974	0.242781	0.109321	TRUE	TRUE	2.65352	2.53321	-0.120308	L23-IT
ZNF510	0.0340008	-0.427244	-0.124198	-0.73029	0.109322	TRUE	TRUE	2.70864	2.53234	-0.176299	L23-IT
CLVS2	0.0340816	0.130846	0.323163	-0.061471	0.109541	TRUE	TRUE	6.13623	6.52395	0.387715	L23-IT
TPI1	0.0340849	1.1977	2.23741	0.157979	0.109541	TRUE	TRUE	3.59696	3.01076	-0.586197	L23-IT
GPALPP1	0.0341253	0.354435	0.599162	0.109708	0.109619	TRUE	TRUE	5.48446	5.91661	0.432151	L23-IT
PRDX2	0.0341282	0.929881	1.80089	0.0588697	0.109619	TRUE	TRUE	2.30351	2.19786	-0.105652	L23-IT
SHISA9	0.034133	-0.699453	-0.181278	-1.21763	0.109619	TRUE	TRUE	8.84471	8.53015	-0.314561	L23-IT
PHIP	0.0342055	-0.156107	0.0174364	-0.329651	0.109812	TRUE	TRUE	7.27574	7.11262	-0.163117	L23-IT
ZBTB14	0.0342091	-0.248947	-0.0567811	-0.441113	0.109812	TRUE	TRUE	0.93366	0.686026	-0.247634	L23-IT
FBXL5	0.0342326	-0.117113	0.0319926	-0.266218	0.109837	TRUE	TRUE	5.82515	5.65803	-0.167126	L23-IT
POLR3K	0.0342311	0.285651	0.561486	0.00981487	0.109837	TRUE	TRUE	0.780887	0.757487	-0.0234003	L23-IT
LRATD1	0.0342761	0.667747	1.33879	-0.00329818	0.109925	TRUE	TRUE	4.05948	4.41984	0.360365	L23-IT
PSMG1	0.0342748	0.296953	0.527316	0.0665905	0.109925	TRUE	TRUE	1.43854	1.51819	0.0796478	L23-IT
PSMA1	0.0343044	0.817954	1.44674	0.189168	0.10999	TRUE	TRUE	3.54119	3.64181	0.100621	L23-IT
NUFIP2	0.0343314	0.332825	0.591998	0.0736519	0.110051	TRUE	TRUE	4.94919	5.0002	0.0510091	L23-IT
PPP1R1A	0.0343581	0.509301	0.95568	0.0629207	0.110111	TRUE	TRUE	1.28839	1.09682	-0.191565	L23-IT
AL157893.2	0.0343812	0.120619	0.271347	-0.0301087	0.110159	TRUE	TRUE	0.430233	0.579578	0.149345	L23-IT
IGFBP5	0.0344639	-0.355104	-0.0833297	-0.626878	0.110398	TRUE	TRUE	2.03425	1.59751	-0.43674	L23-IT
NFKBIZ	0.0344799	0.401861	0.684179	0.119543	0.110424	TRUE	TRUE	1.26875	1.58607	0.317328	L23-IT
AC108673.3	0.034495	0.206899	0.435619	-0.021821	0.110439	TRUE	TRUE	0.522779	0.523943	0.00116426	L23-IT
RCAN1	0.0345005	0.224683	0.469148	-0.0197825	0.110439	TRUE	TRUE	4.13322	4.28575	0.152532	L23-IT
FRMD6-AS1	0.0345094	0.181116	0.42123	-0.0589973	0.110441	TRUE	TRUE	0.565529	0.925679	0.36015	L23-IT
AMDHD2	0.0346052	0.186264	0.534792	-0.162265	0.110673	TRUE	TRUE	1.22713	1.48171	0.254583	L23-IT
RITA1	0.0345907	0.240296	0.406241	0.0743508	0.110673	TRUE	TRUE	0.943991	0.967043	0.0230523	L23-IT
TBC1D8B	0.034606	0.159692	0.444016	-0.124632	0.110673	TRUE	TRUE	0.612245	0.701917	0.0896716	L23-IT
COPS5	0.0346309	0.435302	0.823167	0.0474362	0.110727	TRUE	TRUE	2.32139	2.28533	-0.0360609	L23-IT
TOP3B	0.0346646	0.154922	0.302687	0.00715743	0.110809	TRUE	TRUE	1.05947	1.10884	0.0493725	L23-IT
MAPKAPK5-AS1	0.0346783	0.446073	0.800428	0.0917177	0.110827	TRUE	TRUE	1.08419	1.16275	0.0785685	L23-IT
COX6A1	0.0346975	1.08675	2.0825	0.0910096	0.110863	TRUE	TRUE	2.58456	2.21354	-0.371015	L23-IT
SLC5A3	0.0347242	0.732899	1.36213	0.103671	0.110922	TRUE	TRUE	3.16059	2.9032	-0.257396	L23-IT
SAMM50	0.0347512	-0.357785	0.020556	-0.736126	0.110981	TRUE	TRUE	2.09494	1.89123	-0.20371	L23-IT
STXBP5-AS1	0.0347588	0.677434	1.16552	0.189347	0.110981	TRUE	TRUE	6.1261	7.32449	1.19839	L23-IT
SEPTIN7	0.0348047	0.264715	0.451264	0.0781657	0.111102	TRUE	TRUE	7.2974	7.25249	-0.0449086	L23-IT
CDC37L1	0.0348569	0.511933	0.917512	0.106354	0.111243	TRUE	TRUE	3.4873	3.40322	-0.0840838	L23-IT
NUCKS1	0.0348947	-0.210215	-0.0183652	-0.402066	0.111338	TRUE	TRUE	7.07275	6.51275	-0.559997	L23-IT
DNASE1L1	0.0349272	-0.391037	-0.0714155	-0.710658	0.111415	TRUE	TRUE	0.685987	0.596999	-0.0889879	L23-IT
TBC1D4	0.034976	-0.428569	-0.129999	-0.727138	0.111545	TRUE	TRUE	4.06082	3.99495	-0.0658623	L23-IT
AL117381.1	0.034985	-0.255764	-0.0345502	-0.476978	0.111548	TRUE	TRUE	0.722154	0.445921	-0.276234	L23-IT
ARAP3	0.034998	-1.29379	-0.231408	-2.35618	0.111564	TRUE	TRUE	2.68572	1.77041	-0.91531	L23-IT
FAM81A	0.0350479	-0.229915	-0.0695522	-0.390278	0.111645	TRUE	TRUE	6.35185	6.27238	-0.0794659	L23-IT
FDFT1	0.0350461	0.875428	1.58502	0.165833	0.111645	TRUE	TRUE	2.89065	3.42566	0.535014	L23-IT
LINC01605	0.035038	-0.256549	0.187228	-0.700325	0.111645	TRUE	TRUE	1.3312	1.11381	-0.217385	L23-IT
HIPK2	0.0350778	-0.76026	-0.0639658	-1.45655	0.111715	TRUE	TRUE	3.34239	2.88631	-0.456079	L23-IT
B3GAT1	0.0351016	-0.514352	-0.1222	-0.906504	0.111764	TRUE	TRUE	5.67125	5.35755	-0.3137	L23-IT
AL513550.1	0.0351441	0.205668	0.359327	0.052008	0.111874	TRUE	TRUE	0.995603	1.23643	0.240828	L23-IT
GTPBP2	0.0351664	-0.243438	-0.0701453	-0.41673	0.111913	TRUE	TRUE	1.46722	1.07398	-0.393246	L23-IT
ZNF667-AS1	0.0351728	0.758343	1.34514	0.171547	0.111913	TRUE	TRUE	2.99325	2.89709	-0.0961592	L23-IT
DENND10	0.0352182	0.380295	0.749639	0.0109522	0.112006	TRUE	TRUE	2.75616	2.75	-0.00615505	L23-IT
TIMM10B	0.0352159	0.480023	0.914198	0.0458476	0.112006	TRUE	TRUE	1.66812	1.8655	0.197382	L23-IT
ADCY9	0.0352552	-0.43582	-0.124047	-0.747592	0.112072	TRUE	TRUE	6.75544	6.7825	0.0270565	L23-IT
SHQ1	0.0352535	-0.126786	0.348105	-0.601676	0.112072	TRUE	TRUE	1.46437	1.63955	0.17518	L23-IT
CCS	0.0352657	0.439516	0.794231	0.0848009	0.11208	TRUE	TRUE	2.15098	2.29435	0.143372	L23-IT
LONRF1	0.0352996	0.277614	0.483943	0.0712848	0.112135	TRUE	TRUE	4.49082	4.61106	0.120238	L23-IT
TSPAN5	0.0352969	0.311724	0.515408	0.10804	0.112135	TRUE	TRUE	7.99637	8.52561	0.529238	L23-IT
DCTN3	0.0353573	0.881064	1.68077	0.0813597	0.112293	TRUE	TRUE	1.48426	1.54596	0.0617011	L23-IT
ARRDC1	0.0354383	-0.459601	-0.131722	-0.78748	0.112509	TRUE	TRUE	1.75961	1.65628	-0.103331	L23-IT
RPS19BP1	0.0354417	0.320092	0.607711	0.032473	0.112509	TRUE	TRUE	0.900452	0.949737	0.0492848	L23-IT
USP21	0.0354532	-0.153015	-0.0376639	-0.268367	0.112519	TRUE	TRUE	0.653417	0.529812	-0.123605	L23-IT
AC010642.2	0.0355029	0.422391	0.725267	0.119515	0.112651	TRUE	TRUE	1.48219	1.274	-0.208196	L23-IT
DTWD2	0.0355216	-0.231471	-0.0608202	-0.402121	0.112685	TRUE	TRUE	5.17254	5.27162	0.0990845	L23-IT
ATP5PF	0.0355464	1.09208	2.10135	0.0828056	0.112737	TRUE	TRUE	3.33019	2.80846	-0.521732	L23-IT
KIAA2012	0.0355582	-0.96432	-0.23064	-1.698	0.112749	TRUE	TRUE	4.33005	3.39109	-0.938966	L23-IT
CYSTM1	0.0355844	0.741402	1.23474	0.248059	0.112779	TRUE	TRUE	2.25389	2.35159	0.0977053	L23-IT
FLG-AS1	0.0355924	-0.498566	0.217487	-1.21462	0.112779	TRUE	TRUE	3.44584	3.32903	-0.116805	L23-IT
SLC35E1	0.0355854	-0.291831	-0.0814647	-0.502198	0.112779	TRUE	TRUE	2.31702	2.08092	-0.236104	L23-IT
PFKFB2	0.0357239	0.238985	0.429534	0.0484352	0.113169	TRUE	TRUE	1.27273	1.49328	0.220555	L23-IT
CLTB	0.03575	1.10495	2.05055	0.159346	0.113226	TRUE	TRUE	3.53911	3.67753	0.138412	L23-IT
PRKAB1	0.0357677	0.210918	0.38345	0.0383859	0.113256	TRUE	TRUE	1.28472	1.45518	0.170457	L23-IT
AJAP1	0.0358187	-0.412129	-0.0962974	-0.72796	0.113287	TRUE	TRUE	6.02973	5.88969	-0.140041	L23-IT
NDUFB11	0.035794	0.39328	0.793349	-0.0067883	0.113287	TRUE	TRUE	1.07356	0.946786	-0.126772	L23-IT
SHFL	0.0358116	0.805421	1.3838	0.227045	0.113287	TRUE	TRUE	2.45968	2.65809	0.198418	L23-IT
SS18L1	0.0358156	-0.475726	-0.157667	-0.793785	0.113287	TRUE	TRUE	3.93583	3.80674	-0.129093	L23-IT
TMEFF1	0.0358159	0.593365	1.07959	0.107141	0.113287	TRUE	TRUE	3.99978	4.57898	0.579194	L23-IT
CNKSR3	0.0358799	0.218673	0.546054	-0.108708	0.11343	TRUE	TRUE	0.596833	0.840936	0.244103	L23-IT
KLHL26	0.0358803	0.227946	0.490067	-0.0341754	0.11343	TRUE	TRUE	1.20722	1.33112	0.123907	L23-IT
PRPS2	0.0359656	0.677626	1.27399	0.08126	0.113673	TRUE	TRUE	1.72541	2.17844	0.453028	L23-IT
NSMCE2	0.0359821	-0.224006	-0.0560959	-0.391916	0.113699	TRUE	TRUE	6.34993	6.52209	0.17216	L23-IT
PLCL2	0.036005	-0.210849	-0.0142891	-0.407408	0.113746	TRUE	TRUE	6.77056	6.71119	-0.0593704	L23-IT
OBI1	0.0360795	-0.283345	-0.0626582	-0.504031	0.113876	TRUE	TRUE	2.96048	2.67115	-0.289325	L23-IT
POP4	0.0360608	0.149492	0.255861	0.0431222	0.113876	TRUE	TRUE	0.616615	0.634536	0.0179212	L23-IT
SF3B6	0.0360768	0.419648	0.757185	0.08211	0.113876	TRUE	TRUE	1.13019	1.20848	0.0782829	L23-IT
ZMAT1	0.0360764	-0.997035	-0.0586422	-1.93543	0.113876	TRUE	TRUE	4.03574	3.81104	-0.224702	L23-IT
PRMT8	0.0361143	-0.713385	-0.190615	-1.23615	0.11396	TRUE	TRUE	5.92195	5.22631	-0.695636	L23-IT
KCNMB4	0.0361462	0.342678	0.599596	0.0857608	0.114034	TRUE	TRUE	5.15352	5.74337	0.589851	L23-IT
PGRMC1	0.0361574	1.50293	2.56323	0.442628	0.114044	TRUE	TRUE	4.10373	3.63344	-0.470294	L23-IT
OGA	0.0362412	-0.165393	-0.00788167	-0.322904	0.114282	TRUE	TRUE	7.8586	7.63845	-0.220153	L23-IT
PDGFA	0.0362645	0.298762	0.520905	0.0766186	0.114329	TRUE	TRUE	1.4441	1.57563	0.131523	L23-IT
DEPDC5	0.036273	-0.511956	-0.148991	-0.87492	0.11433	TRUE	TRUE	4.27115	4.40698	0.135829	L23-IT
RNF187	0.0362929	1.14286	2.13165	0.154076	0.114354	TRUE	TRUE	2.45027	2.32085	-0.129417	L23-IT
ZNF654	0.0362974	0.256037	0.461027	0.0510477	0.114354	TRUE	TRUE	4.33094	4.66302	0.332076	L23-IT
XPO7	0.036346	0.238402	0.42142	0.0553844	0.114481	TRUE	TRUE	4.96582	5.3335	0.367679	L23-IT
ARHGAP26	0.0363832	0.191848	0.37797	0.00572509	0.114499	TRUE	TRUE	9.07893	9.47311	0.394184	L23-IT
GOLGB1	0.0363612	-0.380842	-0.0774697	-0.684214	0.114499	TRUE	TRUE	6.94235	6.8202	-0.122155	L23-IT
KIAA0556	0.036385	-0.726615	-0.228283	-1.22495	0.114499	TRUE	TRUE	4.36067	4.25582	-0.104846	L23-IT
NTPCR	0.0363836	0.468102	0.822686	0.113518	0.114499	TRUE	TRUE	2.16667	2.45351	0.28684	L23-IT
FBXO40	0.0364007	-0.380731	-0.0232632	-0.738199	0.114522	TRUE	TRUE	1.10277	1.15853	0.0557663	L23-IT
ARF4	0.0364342	0.708808	1.23894	0.17868	0.114549	TRUE	TRUE	2.67763	2.61294	-0.064692	L23-IT
TBC1D10B	0.0364265	-0.1801	0.0157023	-0.375902	0.114549	TRUE	TRUE	1.98826	1.77265	-0.215615	L23-IT
UCK1	0.0364302	0.106451	0.308173	-0.0952705	0.114549	TRUE	TRUE	0.852486	0.753329	-0.0991564	L23-IT
RIMBP2	0.0364693	-0.348011	-0.0646344	-0.631388	0.114633	TRUE	TRUE	7.58377	7.34597	-0.237795	L23-IT
POLR1A	0.0364858	-0.587396	-0.104278	-1.07051	0.114659	TRUE	TRUE	3.59688	3.40331	-0.193572	L23-IT
SCG5	0.0365366	0.809749	1.42224	0.197261	0.114792	TRUE	TRUE	5.40573	5.26691	-0.138822	L23-IT
AC026341.1	0.0365586	0.038226	0.356629	-0.280177	0.114809	TRUE	TRUE	2.11617	2.34695	0.23078	L23-IT
ZBTB33	0.0365513	0.184564	0.338908	0.0302197	0.114809	TRUE	TRUE	0.494227	0.580436	0.0862085	L23-IT
PCDHB12	0.0366219	-0.147093	-0.0205113	-0.273674	0.114982	TRUE	TRUE	0.571183	0.6394	0.0682175	L23-IT
TANGO2	0.0366313	-0.00785836	0.269688	-0.285404	0.114985	TRUE	TRUE	2.60666	2.98167	0.375013	L23-IT
DCAF17	0.0366537	-0.425353	-0.0286484	-0.822058	0.115029	TRUE	TRUE	2.42473	2.27881	-0.145916	L23-IT
FBXW2	0.0366931	-0.537566	-0.164944	-0.910189	0.115126	TRUE	TRUE	4.24219	3.87921	-0.362978	L23-IT
DNTTIP2	0.0367015	-0.165768	0.00726833	-0.338805	0.115126	TRUE	TRUE	1.60254	1.36056	-0.241988	L23-IT
COPS8	0.0367247	0.776783	1.41764	0.135922	0.115173	TRUE	TRUE	2.71242	2.46092	-0.2515	L23-IT
ADGRA2	0.0367486	-0.625534	-0.0373765	-1.21369	0.115213	TRUE	TRUE	2.15714	1.94612	-0.211024	L23-IT
DDX20	0.0367625	0.220939	0.3843	0.0575778	0.115213	TRUE	TRUE	1.03261	1.13228	0.099675	L23-IT
TRIM26	0.0367553	-0.463084	-0.134061	-0.792108	0.115213	TRUE	TRUE	2.17538	2.12322	-0.0521569	L23-IT
HECW2	0.0368445	-0.172305	0.0419243	-0.386534	0.115443	TRUE	TRUE	8.5145	8.55462	0.0401228	L23-IT
FAR1	0.036856	0.243952	0.448816	0.0390872	0.115453	TRUE	TRUE	6.2665	6.68434	0.417848	L23-IT
DYNLRB1	0.0369083	1.05927	2.12812	-0.00956915	0.115512	TRUE	TRUE	2.48699	2.25432	-0.232677	L23-IT
HENMT1	0.0369004	-0.18694	-0.0337561	-0.340124	0.115512	TRUE	TRUE	1.20797	0.886731	-0.321235	L23-IT
LRTM1	0.0369046	1.27349	2.32568	0.221296	0.115512	TRUE	TRUE	2.10214	3.03948	0.937342	L23-IT
RNF26	0.0369074	0.237403	0.423572	0.0512334	0.115512	TRUE	TRUE	0.451373	0.583946	0.132573	L23-IT
EML6	0.036958	-0.314771	-0.0918522	-0.53769	0.115614	TRUE	TRUE	8.53557	8.31754	-0.218038	L23-IT
PSMA6	0.0369524	0.418106	0.75112	0.0850923	0.115614	TRUE	TRUE	3.6398	3.80932	0.169517	L23-IT
ATCAY	0.0369706	-0.247887	-0.0634746	-0.4323	0.115628	TRUE	TRUE	6.13097	5.96531	-0.165666	L23-IT
VXN	0.036994	0.682756	1.2332	0.132315	0.115674	TRUE	TRUE	3.71382	3.7195	0.00568117	L23-IT
ATG12	0.0370397	0.679444	1.21807	0.140814	0.115791	TRUE	TRUE	3.39773	3.80276	0.405024	L23-IT
PBLD	0.0370589	-0.268082	-0.0490497	-0.487114	0.115825	TRUE	TRUE	0.646073	0.606606	-0.039467	L23-IT
OTUD7B	0.0370749	-0.473519	-0.0950535	-0.851984	0.115849	TRUE	TRUE	3.01839	2.8628	-0.155597	L23-IT
TTI1	0.0371061	-0.568787	-0.156685	-0.980889	0.11592	TRUE	TRUE	3.3444	3.01493	-0.329472	L23-IT
PLPPR5	0.0371248	0.477591	0.820952	0.13423	0.115952	TRUE	TRUE	4.56421	4.94956	0.385349	L23-IT
NPTN-IT1	0.0371853	-0.510304	-0.160752	-0.859855	0.116074	TRUE	TRUE	1.43774	1.61478	0.177032	L23-IT
PLXNB2	0.0371813	-0.32216	-0.0384664	-0.605854	0.116074	TRUE	TRUE	1.60273	1.34726	-0.255473	L23-IT
SNRPN	0.0371893	0.495321	0.871853	0.11879	0.116074	TRUE	TRUE	6.90678	6.85751	-0.0492698	L23-IT
ZNF662	0.0372046	-0.420914	-0.067723	-0.774105	0.116096	TRUE	TRUE	0.758363	0.484417	-0.273945	L23-IT
VAMP3	0.0372314	0.177833	0.383733	-0.0280675	0.116153	TRUE	TRUE	1.38664	1.52361	0.136973	L23-IT
URM1	0.0372454	0.405893	0.685676	0.126111	0.11617	TRUE	TRUE	1.10631	1.38618	0.279869	L23-IT
STMN4	0.0372681	0.66246	1.16583	0.159094	0.116215	TRUE	TRUE	4.5833	4.469	-0.114296	L23-IT
EDIL3	0.0373355	-0.806674	-0.201379	-1.41197	0.116346	TRUE	TRUE	7.71889	6.7313	-0.987588	L23-IT
PCNT	0.0373331	-0.505297	-0.0675867	-0.943008	0.116346	TRUE	TRUE	6.88524	6.37034	-0.514897	L23-IT
TMEM147	0.0373186	0.307256	0.60332	0.0111913	0.116346	TRUE	TRUE	0.98717	0.847218	-0.139952	L23-IT
JAM3	0.0373553	0.240092	0.458806	0.0213781	0.116381	TRUE	TRUE	5.12915	5.5941	0.464948	L23-IT
SCFD2	0.0373891	-0.384129	-0.106158	-0.662099	0.11646	TRUE	TRUE	5.86547	5.9039	0.03843	L23-IT
AC254562.3	0.0374168	0.249671	0.427308	0.0720337	0.11652	TRUE	TRUE	0.495037	0.603252	0.108215	L23-IT
KPNA4	0.0374473	-0.27747	-0.082646	-0.472293	0.116556	TRUE	TRUE	4.44794	4.15062	-0.297326	L23-IT
TAF3	0.0374539	-0.656897	-0.064258	-1.24954	0.116556	TRUE	TRUE	3.62491	3.28893	-0.335976	L23-IT
ZNF511	0.0374446	0.639024	1.10195	0.176102	0.116556	TRUE	TRUE	0.862143	1.12176	0.259614	L23-IT
TNKS1BP1	0.0374677	-0.559607	-0.140806	-0.978409	0.116573	TRUE	TRUE	1.88435	1.65585	-0.228497	L23-IT
AC010210.1	0.0374995	-0.65169	-0.158548	-1.14483	0.116645	TRUE	TRUE	5.29842	4.79579	-0.502631	L23-IT
PSAT1	0.0375411	0.392722	0.668396	0.117048	0.116748	TRUE	TRUE	0.862145	0.91741	0.0552654	L23-IT
TMOD1	0.0375526	-0.246355	-0.0248917	-0.467819	0.116758	TRUE	TRUE	6.62354	6.61509	-0.00845125	L23-IT
SEC14L2	0.037563	-0.990891	-0.332925	-1.64886	0.116764	TRUE	TRUE	2.3694	1.88903	-0.480365	L23-IT
FAM219B	0.0375882	0.472106	0.833639	0.110574	0.116816	TRUE	TRUE	2.37254	2.43405	0.0615025	L23-IT
ALDOC	0.0376387	0.492451	0.890864	0.0940384	0.116929	TRUE	TRUE	1.08278	1.34977	0.266986	L23-IT
COX10-AS1	0.0376435	-0.53533	-0.128937	-0.941722	0.116929	TRUE	TRUE	3.45551	3.68532	0.229804	L23-IT
ISG20L2	0.0376503	-0.428785	-0.115063	-0.742507	0.116929	TRUE	TRUE	2.23866	2.05926	-0.179406	L23-IT
LPIN2	0.0377059	-0.499956	-0.153552	-0.846361	0.117076	TRUE	TRUE	3.33007	2.84679	-0.483283	L23-IT
CRYL1	0.0377595	-0.38119	-0.0898065	-0.672573	0.117189	TRUE	TRUE	5.53319	5.80232	0.269131	L23-IT
ZNF518B	0.037753	0.528546	0.910718	0.146374	0.117189	TRUE	TRUE	1.83882	1.93022	0.091393	L23-IT
GUF1	0.0377706	-0.269317	0.000935764	-0.53957	0.117197	TRUE	TRUE	3.00804	2.85272	-0.155325	L23-IT
BTF3	0.0378145	1.15474	2.10811	0.201364	0.117228	TRUE	TRUE	2.18772	2.16781	-0.0199086	L23-IT
KLHL28	0.0377903	0.890898	1.53398	0.247811	0.117228	TRUE	TRUE	3.51824	3.65314	0.134898	L23-IT
UTP14A	0.0378106	-0.34935	-0.0691913	-0.629508	0.117228	TRUE	TRUE	1.49979	1.4315	-0.0682937	L23-IT
VPS28	0.0378004	0.711468	1.52905	-0.106113	0.117228	TRUE	TRUE	2.01064	1.9983	-0.0123359	L23-IT
ADCY10	0.0378283	0.650599	1.14274	0.158454	0.117244	TRUE	TRUE	1.54373	1.91868	0.374948	L23-IT
SLC25A16	0.0378907	-0.0754356	0.143536	-0.294408	0.117411	TRUE	TRUE	4.44993	4.48758	0.0376493	L23-IT
MROH7	0.0379166	-1.52122	-0.338434	-2.70401	0.117465	TRUE	TRUE	2.83489	2.43255	-0.402345	L23-IT
AC092279.1	0.0379644	-0.67644	-0.200419	-1.15246	0.117586	TRUE	TRUE	1.49735	1.46793	-0.0294267	L23-IT
NAGPA	0.0380723	0.73031	1.36927	0.0913505	0.117824	TRUE	TRUE	4.03466	4.43732	0.402661	L23-IT
PTGES3	0.0380603	0.867827	1.57689	0.158768	0.117824	TRUE	TRUE	4.75033	4.47118	-0.279149	L23-IT
RAB5A	0.0380755	-0.277125	-0.0607141	-0.493536	0.117824	TRUE	TRUE	4.16623	3.9651	-0.201131	L23-IT
RAD23B	0.0380743	0.307698	0.537439	0.0779567	0.117824	TRUE	TRUE	4.88745	4.89719	0.00973234	L23-IT
KDM4C	0.0381312	-0.227191	-0.0212289	-0.433154	0.11797	TRUE	TRUE	6.96085	6.95947	-0.0013853	L23-IT
AC105383.1	0.0381507	-0.353562	-0.0810498	-0.626075	0.118004	TRUE	TRUE	3.9934	4.0673	0.0738982	L23-IT
FBXL14	0.0382193	0.449726	0.764425	0.135027	0.118171	TRUE	TRUE	2.13818	2.26817	0.12999	L23-IT
USP19	0.0382219	-0.297661	-0.0607861	-0.534537	0.118171	TRUE	TRUE	1.12208	0.714799	-0.407286	L23-IT
ATM	0.0382592	-0.317896	-0.0973196	-0.538473	0.11826	TRUE	TRUE	5.85337	5.63441	-0.218952	L23-IT
UBC	0.0382718	1.40064	2.68007	0.12122	0.118272	TRUE	TRUE	3.9354	3.42319	-0.512213	L23-IT
TUFM	0.0382819	0.66455	1.38729	-0.0581953	0.118277	TRUE	TRUE	1.47986	1.50467	0.0248074	L23-IT
AL049779.4	0.0383375	-0.343545	-0.0912309	-0.59586	0.118422	TRUE	TRUE	1.76054	1.25255	-0.507984	L23-IT
NME1	0.0384173	0.446784	0.825019	0.0685492	0.118642	TRUE	TRUE	1.37087	1.40996	0.0390932	L23-IT
GIGYF2	0.0384514	-0.205917	-0.0587596	-0.353074	0.11872	TRUE	TRUE	6.54059	6.45504	-0.0855475	L23-IT
PET100	0.0384778	0.380652	0.782675	-0.0213705	0.118775	TRUE	TRUE	1.41209	1.09123	-0.320855	L23-IT
SPCS2	0.0385104	0.739417	1.28077	0.198065	0.118849	TRUE	TRUE	3.70493	3.81078	0.105854	L23-IT
ASF1A	0.0385244	0.232068	0.409237	0.0548988	0.118866	TRUE	TRUE	0.781853	0.773511	-0.00834167	L23-IT
CKAP4	0.038554	0.369483	0.642159	0.096808	0.118921	TRUE	TRUE	1.12328	1.19444	0.0711654	L23-IT
CLPX	0.0385768	-0.291645	-0.0678475	-0.515442	0.118921	TRUE	TRUE	3.34641	2.98272	-0.363691	L23-IT
PLD5	0.0385664	-0.223688	-0.0706845	-0.376692	0.118921	TRUE	TRUE	0.667353	0.471133	-0.19622	L23-IT
PSMB6	0.0385723	0.407535	0.809944	0.00512518	0.118921	TRUE	TRUE	1.02974	1.05287	0.0231206	L23-IT
SMG1	0.038608	-0.288469	-0.0466954	-0.530242	0.11899	TRUE	TRUE	7.04669	6.78693	-0.259766	L23-IT
P3H3	0.038656	-0.225557	-0.0404458	-0.410668	0.119112	TRUE	TRUE	1.48556	1.33863	-0.146929	L23-IT
ABL2	0.0387186	-0.299769	-0.0374985	-0.562039	0.119226	TRUE	TRUE	5.69274	5.57541	-0.117326	L23-IT
AP005230.1	0.0387192	0.719917	1.2828	0.15703	0.119226	TRUE	TRUE	0.887555	1.62601	0.738456	L23-IT
KLHL11	0.0387029	-0.135008	0.0067751	-0.276792	0.119226	TRUE	TRUE	1.07548	0.960492	-0.114991	L23-IT
ADPGK	0.0387634	-0.322249	-0.0629603	-0.581537	0.119229	TRUE	TRUE	1.717	1.72791	0.0109128	L23-IT
DCAF13	0.0387592	0.0252659	0.216829	-0.166297	0.119229	TRUE	TRUE	0.970982	0.963622	-0.00735963	L23-IT
LAMTOR2	0.0387402	0.356153	0.635253	0.0770521	0.119229	TRUE	TRUE	0.859613	0.89391	0.0342971	L23-IT
SS18	0.0387503	0.237405	0.431776	0.0430338	0.119229	TRUE	TRUE	4.33838	4.50163	0.163251	L23-IT
XPR1	0.0387507	-0.218037	-0.0523007	-0.383774	0.119229	TRUE	TRUE	6.44929	6.17623	-0.27306	L23-IT
SCPEP1	0.0387913	0.724048	1.53399	-0.0858954	0.119288	TRUE	TRUE	2.98859	3.77666	0.788064	L23-IT
CACNG7	0.0388451	0.498657	0.920268	0.0770455	0.119427	TRUE	TRUE	3.39384	3.76351	0.369663	L23-IT
SREK1	0.038888	-0.0346927	0.135357	-0.204742	0.119532	TRUE	TRUE	5.52331	5.45187	-0.0714415	L23-IT
COPA	0.0389222	0.246522	0.471951	0.0210932	0.11961	TRUE	TRUE	5.52394	5.50303	-0.0209067	L23-IT
UBXN1	0.0389437	0.559722	1.04903	0.0704111	0.119649	TRUE	TRUE	1.32651	1.34954	0.0230271	L23-IT
CDC14B	0.039043	0.274117	0.472511	0.0757229	0.119918	TRUE	TRUE	5.32326	5.77877	0.455506	L23-IT
TCTN1	0.0390485	-0.806277	-0.274083	-1.33847	0.119918	TRUE	TRUE	3.17698	2.87769	-0.299294	L23-IT
TRMO	0.0390945	-0.37336	-0.096951	-0.649768	0.120032	TRUE	TRUE	0.919505	0.712993	-0.206512	L23-IT
HAPLN4	0.0391263	0.81295	1.52811	0.09779	0.120088	TRUE	TRUE	0.990751	1.74559	0.754838	L23-IT
LINC01184	0.0391372	-0.302226	-0.0472052	-0.557246	0.120088	TRUE	TRUE	6.47333	6.80268	0.329351	L23-IT
SPDYE2	0.0391389	0.726671	1.44521	0.00812841	0.120088	TRUE	TRUE	0.935679	0.786509	-0.14917	L23-IT
MOXD1	0.0391642	-0.912172	-0.0999846	-1.72436	0.120139	TRUE	TRUE	3.17958	1.95667	-1.22291	L23-IT
EGLN2	0.0392072	0.526218	1.02738	0.0250585	0.120244	TRUE	TRUE	1.69775	1.68087	-0.0168741	L23-IT
TM7SF2	0.0392251	0.186124	0.346542	0.025707	0.120272	TRUE	TRUE	1.14133	1.12762	-0.0137102	L23-IT
AC005908.3	0.0392554	-0.889013	-0.220327	-1.5577	0.120338	TRUE	TRUE	1.86635	1.2689	-0.597445	L23-IT
TOMM40	0.0392762	0.396946	0.844846	-0.0509543	0.120375	TRUE	TRUE	1.3664	1.6154	0.248992	L23-IT
AP003486.1	0.0393012	-0.210304	-0.0573281	-0.36328	0.120411	TRUE	TRUE	1.25025	0.947997	-0.302255	L23-IT
SNHG15	0.0393053	0.229685	0.464287	-0.00491702	0.120411	TRUE	TRUE	0.562493	0.543342	-0.0191514	L23-IT
CCNQ	0.0393377	0.249166	0.486099	0.0122328	0.120483	TRUE	TRUE	0.599904	0.697622	0.0977175	L23-IT
BCL11A	0.0393703	-0.466713	-0.109494	-0.823931	0.120556	TRUE	TRUE	6.18863	5.57492	-0.613705	L23-IT
NBEAL1	0.0393897	0.452888	0.96273	-0.0569548	0.120589	TRUE	TRUE	4.4449	5.17376	0.728852	L23-IT
PHKB	0.0394071	0.270218	0.569386	-0.0289503	0.120615	TRUE	TRUE	5.02309	5.64262	0.619529	L23-IT
PAK6	0.0394709	-0.331583	-0.116653	-0.546512	0.120757	TRUE	TRUE	3.02947	2.59975	-0.429719	L23-IT
POLDIP2	0.0394647	0.336426	0.630793	0.0420593	0.120757	TRUE	TRUE	1.64597	1.69957	0.0535983	L23-IT
SDCBP2	0.0395199	0.789436	1.45799	0.120883	0.12088	TRUE	TRUE	1.91066	1.93607	0.0254143	L23-IT
TXNRD3	0.0395431	-0.533435	-0.165898	-0.900971	0.120924	TRUE	TRUE	2.35209	2.20912	-0.142969	L23-IT
CAST	0.0396167	0.344164	0.682629	0.00569832	0.121111	TRUE	TRUE	3.74595	4.16949	0.42354	L23-IT
PRKAA2	0.0396218	0.301866	0.576915	0.0268172	0.121111	TRUE	TRUE	5.66565	6.31414	0.64849	L23-IT
MRPL50	0.0396707	0.548187	1.12354	-0.0271697	0.121233	TRUE	TRUE	1.57193	1.57683	0.00489457	L23-IT
MOV10	0.0396876	-0.160284	0.00575756	-0.326326	0.121258	TRUE	TRUE	0.790229	0.603243	-0.186986	L23-IT
OSER1-DT	0.0397238	0.2487	0.501937	-0.00453698	0.121341	TRUE	TRUE	1.27855	1.36236	0.0838082	L23-IT
CTXN1	0.0397552	0.706363	1.29306	0.119666	0.121365	TRUE	TRUE	3.01254	2.50317	-0.509366	L23-IT
DHX57	0.0397578	-0.538231	-0.156502	-0.91996	0.121365	TRUE	TRUE	3.99134	3.96395	-0.0273936	L23-IT
SATL1	0.0397491	0.384504	0.697136	0.0718713	0.121365	TRUE	TRUE	1.09536	1.61891	0.52355	L23-IT
PSMA3-AS1	0.0398078	-0.362517	-0.0126999	-0.712334	0.121463	TRUE	TRUE	4.06025	3.77364	-0.28661	L23-IT
SNCA	0.0398043	0.458899	0.834167	0.0836313	0.121463	TRUE	TRUE	6.84543	6.91197	0.0665379	L23-IT
TRIP4	0.0398339	-0.529363	-0.168735	-0.889991	0.121516	TRUE	TRUE	3.85179	3.69138	-0.16041	L23-IT
CCDC28A	0.0399333	0.39034	0.633962	0.146718	0.121785	TRUE	TRUE	3.75407	3.60171	-0.152362	L23-IT
HSPBAP1	0.0399399	-0.505291	-0.146564	-0.864017	0.121785	TRUE	TRUE	2.5072	2.4255	-0.0816997	L23-IT
ACSL3	0.0399511	0.240779	0.451467	0.0300907	0.121793	TRUE	TRUE	6.70983	6.90705	0.197221	L23-IT
RNF24	0.040008	-0.238789	-0.0756324	-0.401946	0.121939	TRUE	TRUE	5.82512	5.79459	-0.0305297	L23-IT
MOB3B	0.0400189	0.533155	0.9837	0.0826102	0.121945	TRUE	TRUE	3.00647	3.87642	0.869944	L23-IT
TUBG2	0.040036	0.540743	1.06648	0.015009	0.12197	TRUE	TRUE	2.64757	2.78257	0.135001	L23-IT
CPLX2	0.0400571	-0.518685	-0.147817	-0.889552	0.121981	TRUE	TRUE	5.80231	5.18533	-0.616978	L23-IT
OLMALINC	0.0400511	0.235706	0.448431	0.0229813	0.121981	TRUE	TRUE	1.16255	1.14161	-0.0209381	L23-IT
MPND	0.0400862	0.000487555	0.221194	-0.220218	0.122042	TRUE	TRUE	0.594134	0.61935	0.0252164	L23-IT
ACTG1	0.0401272	1.22606	2.20995	0.242171	0.122113	TRUE	TRUE	4.65062	4.14269	-0.507937	L23-IT
ASH2L	0.040137	-0.316052	-0.011089	-0.621015	0.122113	TRUE	TRUE	3.23514	3.04465	-0.190484	L23-IT
KMT2E-AS1	0.0401628	0.137546	0.301365	-0.0262733	0.122113	TRUE	TRUE	0.463796	0.547998	0.0842027	L23-IT
PALMD	0.0401296	0.539635	1.16059	-0.0813167	0.122113	TRUE	TRUE	1.42444	1.40972	-0.0147258	L23-IT
RACK1	0.0401609	0.832619	1.59182	0.0734156	0.122113	TRUE	TRUE	2.89658	2.70023	-0.196349	L23-IT
TMTC2	0.0401522	0.390374	0.903045	-0.122297	0.122113	TRUE	TRUE	2.04689	2.90572	0.858827	L23-IT
ZFPL1	0.0402396	0.381552	0.704987	0.0581166	0.12232	TRUE	TRUE	0.791744	0.926873	0.135129	L23-IT
MED12	0.04026	-0.507967	-0.143741	-0.872193	0.122327	TRUE	TRUE	1.12236	0.865797	-0.256566	L23-IT
OXTR	0.0402536	0.145072	0.255045	0.0350999	0.122327	TRUE	TRUE	0.398218	0.647399	0.249181	L23-IT
CKMT2-AS1	0.0403022	0.504483	0.875102	0.133863	0.122402	TRUE	TRUE	4.41806	4.65466	0.236607	L23-IT
METTL15	0.0402956	-0.239497	0.0649175	-0.543912	0.122402	TRUE	TRUE	5.85907	5.73924	-0.119832	L23-IT
ATP6AP1	0.0403204	1.06171	1.86773	0.255693	0.12243	TRUE	TRUE	2.98825	2.6933	-0.294952	L23-IT
ZNF547	0.0404377	0.165978	0.425813	-0.0938566	0.122732	TRUE	TRUE	0.959898	1.08948	0.129579	L23-IT
ZNF557	0.0404323	-0.535428	-0.161745	-0.909111	0.122732	TRUE	TRUE	1.71994	1.48177	-0.238167	L23-IT
HEATR1	0.0404578	-0.511554	-0.11559	-0.907519	0.122766	TRUE	TRUE	3.737	3.63624	-0.100759	L23-IT
DNAJB14	0.0404842	0.213372	0.388654	0.0380894	0.122808	TRUE	TRUE	6.12586	6.27741	0.151551	L23-IT
P2RX4	0.0404895	-0.641956	-0.168284	-1.11563	0.122808	TRUE	TRUE	2.04844	1.95176	-0.096681	L23-IT
KDM8	0.0405041	-0.288208	-0.0700839	-0.506332	0.122825	TRUE	TRUE	0.816716	0.628518	-0.188198	L23-IT
LINC01122	0.040516	-0.580121	-0.147122	-1.01312	0.122834	TRUE	TRUE	8.5518	8.20966	-0.342149	L23-IT
DCAF1	0.040572	-0.589061	-0.146749	-1.03137	0.122977	TRUE	TRUE	2.85599	2.71803	-0.137969	L23-IT
AC068286.2	0.0406098	-0.350151	0.220176	-0.920478	0.123064	TRUE	TRUE	1.99208	1.7618	-0.230284	L23-IT
PRMT1	0.0406295	0.444477	0.836007	0.0529473	0.123097	TRUE	TRUE	1.49979	1.34122	-0.158562	L23-IT
MAGOHB	0.0406587	-0.217889	-0.0305195	-0.405258	0.123158	TRUE	TRUE	1.86291	1.68216	-0.180748	L23-IT
CCDC180	0.0406704	-0.90103	-0.297791	-1.50427	0.123166	TRUE	TRUE	3.32577	3.19633	-0.129445	L23-IT
MEF2C	0.0407226	0.227811	0.44049	0.015133	0.12327	TRUE	TRUE	9.2191	9.46984	0.250738	L23-IT
ZBTB38	0.0407172	0.280431	0.48902	0.0718426	0.12327	TRUE	TRUE	6.26684	6.40689	0.14005	L23-IT
PHKG2	0.0407547	0.503313	0.859234	0.147392	0.12334	TRUE	TRUE	1.52108	1.62505	0.103963	L23-IT
SACM1L	0.0407988	0.280098	0.49194	0.0682551	0.123446	TRUE	TRUE	4.4796	4.70501	0.22541	L23-IT
RSAD2	0.040813	-0.54544	-0.17129	-0.919589	0.123462	TRUE	TRUE	1.78676	1.6565	-0.130257	L23-IT
TRIM16	0.0408941	0.541433	0.956851	0.126016	0.12368	TRUE	TRUE	1.51687	2.21359	0.696723	L23-IT
C15orf61	0.0409148	0.774072	1.52114	0.027009	0.123716	TRUE	TRUE	2.12715	2.28616	0.159008	L23-IT
DHTKD1	0.0409285	-0.57193	-0.183043	-0.960818	0.12373	TRUE	TRUE	2.2663	2.31823	0.0519289	L23-IT
NDUFV1	0.0409416	0.570538	1.1446	-0.00352752	0.123742	TRUE	TRUE	3.60434	3.61533	0.0109956	L23-IT
FAN1	0.0410038	-0.524669	-0.142889	-0.906449	0.123867	TRUE	TRUE	3.96881	3.82832	-0.140489	L23-IT
NPAS1	0.0410081	0.207764	0.356937	0.0585905	0.123867	TRUE	TRUE	0.710053	0.905491	0.195437	L23-IT
TMEM33	0.04101	0.519555	0.896467	0.142643	0.123867	TRUE	TRUE	3.11451	3.02096	-0.0935496	L23-IT
CCT2	0.0410227	0.442773	0.898043	-0.0124965	0.123879	TRUE	TRUE	2.53834	2.29369	-0.244652	L23-IT
RBX1	0.041125	0.312862	0.574974	0.05075	0.12416	TRUE	TRUE	4.78542	4.70943	-0.0759828	L23-IT
CRNKL1	0.041138	-0.111655	0.0674243	-0.290735	0.124172	TRUE	TRUE	1.94091	1.65237	-0.288539	L23-IT
AL162388.2	0.0411895	0.288303	0.485657	0.0909483	0.124279	TRUE	TRUE	0.298132	0.619862	0.32173	L23-IT
CMIP	0.0411913	-0.285703	-0.0704614	-0.500945	0.124279	TRUE	TRUE	7.26423	7.19793	-0.0663014	L23-IT
SHMT1	0.0412037	-0.225587	-0.0579981	-0.393176	0.124289	TRUE	TRUE	1.04271	1.03867	-0.00404091	L23-IT
AC021683.2	0.0412527	-0.291432	0.432632	-1.0155	0.1243	TRUE	TRUE	1.05443	1.06887	0.0144397	L23-IT
CCDC184	0.041224	0.311267	0.560525	0.0620098	0.1243	TRUE	TRUE	0.392453	0.637307	0.244854	L23-IT
JMJD6	0.0412418	0.132552	0.464525	-0.199422	0.1243	TRUE	TRUE	1.1555	1.18208	0.0265811	L23-IT
MKX	0.0412453	0.599818	1.15234	0.0473006	0.1243	TRUE	TRUE	1.1991	1.77103	0.571934	L23-IT
UBE3C	0.0412263	-0.185083	-0.0382807	-0.331885	0.1243	TRUE	TRUE	6.39099	6.48245	0.0914655	L23-IT
CEBPB	0.0412841	1.08651	2.30023	-0.127207	0.124368	TRUE	TRUE	1.65835	1.68304	0.0246893	L23-IT
PCYOX1	0.0412982	0.424749	0.738907	0.110591	0.124383	TRUE	TRUE	2.94446	2.90885	-0.0356057	L23-IT
ANKRD12	0.0413306	0.197242	0.376435	0.0180501	0.124453	TRUE	TRUE	7.42727	7.61948	0.192215	L23-IT
LPCAT1	0.0413478	-0.385469	-0.121138	-0.6498	0.124478	TRUE	TRUE	2.56881	2.19959	-0.369215	L23-IT
MORC2	0.0413693	-0.439638	-0.171709	-0.707567	0.124515	TRUE	TRUE	2.17074	1.86322	-0.307522	L23-IT
BCO2	0.0413966	0.523191	1.02153	0.024848	0.12457	TRUE	TRUE	2.69514	3.15486	0.459722	L23-IT
ZNF552	0.0414173	0.184024	0.345088	0.0229609	0.124605	TRUE	TRUE	1.38598	1.45119	0.0652099	L23-IT
MITD1	0.0414287	0.261792	0.479582	0.0440015	0.124612	TRUE	TRUE	2.05156	2.09925	0.0476884	L23-IT
NUCB1	0.0414923	0.356283	0.707508	0.00505921	0.124776	TRUE	TRUE	2.24294	2.38305	0.140106	L23-IT
FAM13A	0.0415015	0.291484	0.500054	0.0829135	0.124777	TRUE	TRUE	6.4864	7.17173	0.685324	L23-IT
LAMA4	0.0415897	0.432952	0.76655	0.0993534	0.125015	TRUE	TRUE	0.461172	1.0389	0.577728	L23-IT
CCDC88A	0.041677	-0.108258	0.343956	-0.560472	0.125086	TRUE	TRUE	8.11068	8.35045	0.239769	L23-IT
FADS1	0.0416534	-0.525727	-0.106063	-0.945391	0.125086	TRUE	TRUE	2.11971	2.14963	0.0299103	L23-IT
MYPOP	0.0416564	0.333287	0.647885	0.0186882	0.125086	TRUE	TRUE	1.36584	1.32864	-0.0372051	L23-IT
PTPRZ1	0.0416475	-0.910964	-0.271277	-1.55065	0.125086	TRUE	TRUE	3.05707	1.61214	-1.44493	L23-IT
RSU1	0.0416722	-0.272958	0.0959988	-0.641914	0.125086	TRUE	TRUE	3.30582	3.52084	0.215017	L23-IT
TCEAL2	0.041629	0.775557	1.41726	0.133856	0.125086	TRUE	TRUE	4.09364	3.70857	-0.385067	L23-IT
YJEFN3	0.0416767	0.564956	1.02791	0.102	0.125086	TRUE	TRUE	2.78747	2.65807	-0.129401	L23-IT
ATP6V0E2	0.0416904	0.799044	1.43424	0.163843	0.125099	TRUE	TRUE	3.62361	3.55724	-0.0663689	L23-IT
RIMS3	0.0417377	0.642407	1.15222	0.132595	0.125213	TRUE	TRUE	4.40166	5.02444	0.622774	L23-IT
AL079343.1	0.0417572	-0.230679	-0.0458885	-0.41547	0.125244	TRUE	TRUE	0.710392	0.601694	-0.108698	L23-IT
C11orf58	0.0418058	0.230766	0.438799	0.0227325	0.125363	TRUE	TRUE	6.21073	6.14636	-0.0643647	L23-IT
AL390728.6	0.0418413	0.184734	0.376087	-0.00661924	0.125422	TRUE	TRUE	0.533693	0.570578	0.0368849	L23-IT
GPN2	0.0418437	-0.395274	-0.136846	-0.653703	0.125422	TRUE	TRUE	2.12425	1.61382	-0.510429	L23-IT
AL512422.1	0.0419211	0.232169	0.520229	-0.0558916	0.125626	TRUE	TRUE	0.644284	0.783238	0.138953	L23-IT
IVD	0.0419609	-0.723697	-0.212061	-1.23533	0.125718	TRUE	TRUE	3.69777	3.45996	-0.237811	L23-IT
AC073349.4	0.0419862	0.59043	1.19461	-0.0137546	0.125766	TRUE	TRUE	1.00688	1.26264	0.255757	L23-IT
THRB	0.0419952	0.20144	0.380574	0.0223065	0.125766	TRUE	TRUE	8.50393	9.14878	0.64485	L23-IT
KDSR	0.0420479	-0.405582	-0.105961	-0.705203	0.125896	TRUE	TRUE	3.0114	2.54631	-0.465085	L23-IT
IQSEC1	0.0420775	-0.464229	-0.135478	-0.792981	0.125958	TRUE	TRUE	7.19631	7.24697	0.0506602	L23-IT
MCF2L2	0.0420917	-0.217896	-0.0206742	-0.415118	0.125964	TRUE	TRUE	7.56485	7.62499	0.0601434	L23-IT
TBC1D9B	0.0420979	-0.292737	-0.062608	-0.522867	0.125964	TRUE	TRUE	4.72556	4.49812	-0.227439	L23-IT
LINC02150	0.0421094	-0.399829	-0.0930502	-0.706608	0.125971	TRUE	TRUE	1.15425	0.626275	-0.52797	L23-IT
KIAA0100	0.0421278	-0.540985	-0.181755	-0.900215	0.125999	TRUE	TRUE	3.4016	2.882	-0.5196	L23-IT
SMNDC1	0.0421436	0.238184	0.445576	0.0307915	0.126019	TRUE	TRUE	1.78028	1.75984	-0.0204353	L23-IT
CCR10	0.042154	0.182685	0.401039	-0.0356687	0.126022	TRUE	TRUE	0.439897	0.70365	0.263753	L23-IT
MT-CYB	0.0422507	0.444115	0.770952	0.117278	0.126281	TRUE	TRUE	5.66403	6.63034	0.966308	L23-IT
PCNX2	0.0422588	-0.215805	0.0467433	-0.478354	0.126281	TRUE	TRUE	8.05491	8.08078	0.0258773	L23-IT
ZC3H14	0.0422829	-0.167108	-0.0467356	-0.287481	0.126325	TRUE	TRUE	6.60066	6.34473	-0.255932	L23-IT
ARPC5L	0.042307	0.822689	1.49939	0.145985	0.12637	TRUE	TRUE	2.80194	2.64812	-0.153828	L23-IT
SNAPC4	0.0423434	-0.574696	-0.170713	-0.97868	0.126451	TRUE	TRUE	2.89178	2.68362	-0.208154	L23-IT
SNCAIP	0.0423941	-0.281128	0.0374274	-0.599684	0.126575	TRUE	TRUE	1.66572	1.44289	-0.222832	L23-IT
LINC02328	0.042467	0.396742	0.666054	0.12743	0.126655	TRUE	TRUE	1.08269	1.65241	0.569719	L23-IT
LRRC57	0.0424395	0.26102	0.476531	0.0455096	0.126655	TRUE	TRUE	2.67462	2.82718	0.152554	L23-IT
P3H1	0.0424526	-0.157113	0.0401086	-0.354334	0.126655	TRUE	TRUE	2.0255	1.93531	-0.0901913	L23-IT
RNF123	0.0424664	-0.365965	-0.0361436	-0.695787	0.126655	TRUE	TRUE	1.77742	1.51425	-0.263161	L23-IT
SLC35B1	0.042454	0.311823	0.565369	0.0582768	0.126655	TRUE	TRUE	1.63402	1.46967	-0.164347	L23-IT
PHC1	0.0425112	-0.416055	-0.112988	-0.719122	0.12676	TRUE	TRUE	3.65669	3.25101	-0.405679	L23-IT
KBTBD12	0.0425389	-0.782355	-0.10962	-1.45509	0.126814	TRUE	TRUE	2.76486	2.91845	0.153586	L23-IT
NUP35	0.0425753	-0.559841	-0.133821	-0.98586	0.126868	TRUE	TRUE	2.41479	2.25523	-0.159565	L23-IT
STARD7-AS1	0.0425701	-0.441666	-0.114582	-0.76875	0.126868	TRUE	TRUE	1.23608	1.07869	-0.157389	L23-IT
MZT2A	0.042593	0.580762	1.02962	0.131898	0.126893	TRUE	TRUE	2.80738	2.71278	-0.094601	L23-IT
FAM174A	0.0426096	0.601884	1.0319	0.171864	0.126915	TRUE	TRUE	2.52857	2.56489	0.0363214	L23-IT
OR2M4	0.0426796	0.218214	0.384347	0.0520804	0.127096	TRUE	TRUE	0.280836	0.651014	0.370178	L23-IT
AC026202.2	0.0427667	0.446926	0.864235	0.029617	0.127304	TRUE	TRUE	1.1489	1.1634	0.0145014	L23-IT
LINC01503	0.042768	-0.5972	-0.15572	-1.03868	0.127304	TRUE	TRUE	1.1944	1.16479	-0.0296105	L23-IT
ZFPM2	0.0428039	-0.272972	-0.0396374	-0.506307	0.127384	TRUE	TRUE	8.47692	8.55955	0.0826355	L23-IT
DDX39B	0.0428229	-0.363877	-0.109787	-0.617967	0.127413	TRUE	TRUE	3.91601	3.40854	-0.507473	L23-IT
LINC02853	0.0428569	0.362163	0.643387	0.0809379	0.127486	TRUE	TRUE	0.548796	0.845659	0.296864	L23-IT
CIAO2A	0.0428921	0.220685	0.518051	-0.0766797	0.127536	TRUE	TRUE	1.42904	1.49651	0.0674654	L23-IT
KLRG1	0.0428846	0.390015	0.718287	0.0617432	0.127536	TRUE	TRUE	0.827522	1.07378	0.246259	L23-IT
CCZ1B	0.0429286	0.331355	0.580367	0.0823439	0.127611	TRUE	TRUE	2.49312	2.59214	0.0990287	L23-IT
PLEKHM1	0.0429361	-0.38303	-0.0781866	-0.687873	0.127611	TRUE	TRUE	2.39952	2.32523	-0.0742889	L23-IT
ANXA6	0.0429722	0.591009	1.08784	0.0941739	0.127645	TRUE	TRUE	3.67605	4.27043	0.59438	L23-IT
BBC3	0.0429584	0.316351	0.574275	0.0584266	0.127645	TRUE	TRUE	0.603574	0.837279	0.233706	L23-IT
CCNT2	0.0429752	0.252458	0.42841	0.0765061	0.127645	TRUE	TRUE	5.17627	5.42018	0.243911	L23-IT
SMAD1	0.0429869	0.734142	1.32969	0.138591	0.127652	TRUE	TRUE	4.10266	4.53556	0.4329	L23-IT
ENO1	0.0430192	0.660227	1.25808	0.0623742	0.127675	TRUE	TRUE	3.42361	2.81571	-0.607902	L23-IT
MFGE8	0.0430126	0.377039	0.788064	-0.033986	0.127675	TRUE	TRUE	0.687138	1.04897	0.361835	L23-IT
ZNF665	0.0430225	-0.291092	-0.0387871	-0.543397	0.127675	TRUE	TRUE	0.904837	0.665577	-0.23926	L23-IT
FANCL	0.0430452	-0.578529	0.113548	-1.27061	0.127687	TRUE	TRUE	5.32054	4.66485	-0.655694	L23-IT
MIS12	0.0430425	0.288296	0.535478	0.0411152	0.127687	TRUE	TRUE	0.970725	1.02471	0.0539859	L23-IT
PRPSAP2	0.0430599	-0.610714	-0.155724	-1.0657	0.127704	TRUE	TRUE	3.73456	3.04231	-0.692257	L23-IT
SHISA7	0.0430793	-0.619929	-0.187656	-1.0522	0.127733	TRUE	TRUE	3.34641	2.9393	-0.407115	L23-IT
EID2	0.0430913	0.0769707	0.368094	-0.214153	0.127742	TRUE	TRUE	0.98023	0.822032	-0.158198	L23-IT
SLC25A3	0.0431188	0.920927	1.73934	0.102516	0.127796	TRUE	TRUE	4.29685	3.87782	-0.419025	L23-IT
DDX42	0.043165	-0.437162	-0.151797	-0.722527	0.127905	TRUE	TRUE	4.7193	4.47386	-0.245443	L23-IT
FKBP1A	0.0431937	0.984051	1.74285	0.22525	0.127962	TRUE	TRUE	5.1194	4.64316	-0.476237	L23-IT
FGFR1	0.0432189	0.151444	0.31852	-0.0156332	0.128	TRUE	TRUE	0.789313	0.828404	0.0390906	L23-IT
MED22	0.0432249	0.135376	0.361616	-0.0908641	0.128	TRUE	TRUE	0.658059	0.709498	0.0514383	L23-IT
SLC1A2	0.0432441	-0.693143	-0.0351694	-1.35112	0.128029	TRUE	TRUE	4.67296	4.1698	-0.503157	L23-IT
ARL17A	0.0433592	0.580442	1.12007	0.0408178	0.128333	TRUE	TRUE	2.07637	2.76779	0.691418	L23-IT
LZTR1	0.0433653	0.201962	0.368581	0.0353434	0.128333	TRUE	TRUE	1.26664	1.39057	0.123927	L23-IT
SLC23A2	0.0433919	-0.225119	-0.0289661	-0.421272	0.128384	TRUE	TRUE	6.23499	6.22529	-0.0097008	L23-IT
ARID4A	0.0434016	0.310004	0.545952	0.0740567	0.128385	TRUE	TRUE	6.4532	6.25368	-0.199519	L23-IT
C18orf21	0.0434233	0.14775	0.27219	0.0233106	0.128421	TRUE	TRUE	0.898718	0.868053	-0.0306651	L23-IT
NDUFAF8	0.0435348	0.547247	1.04029	0.0542051	0.128723	TRUE	TRUE	1.61939	1.54198	-0.0774084	L23-IT
PRRC2B	0.0436216	-0.249939	-0.0726724	-0.427206	0.128952	TRUE	TRUE	6.47333	6.15112	-0.322213	L23-IT
ARL6IP1	0.0436508	0.931863	1.60306	0.260667	0.128971	TRUE	TRUE	4.69897	4.57941	-0.119567	L23-IT
GABARAPL2	0.043656	1.48279	2.71084	0.254732	0.128971	TRUE	TRUE	3.81285	3.2111	-0.601747	L23-IT
LINC02217	0.0436496	1.24436	2.11053	0.378191	0.128971	TRUE	TRUE	1.27121	2.82553	1.55432	L23-IT
AC138150.1	0.0436816	-0.710829	-0.208644	-1.21301	0.129019	TRUE	TRUE	1.74202	1.38546	-0.356568	L23-IT
KBTBD3	0.0437103	-0.41266	-0.1022	-0.72312	0.129048	TRUE	TRUE	2.51963	2.34058	-0.179055	L23-IT
TMEM161A	0.043708	0.0819136	0.551833	-0.388006	0.129048	TRUE	TRUE	1.40067	1.58962	0.188947	L23-IT
ANK2	0.043728	-0.174166	0.0284796	-0.376812	0.129073	TRUE	TRUE	10.3223	10.3716	0.0492677	L23-IT
AC011477.9	0.0437659	0.185674	0.440606	-0.0692576	0.129118	TRUE	TRUE	0.855233	0.718798	-0.136435	L23-IT
DPH3	0.0437715	0.175984	0.337757	0.0142103	0.129118	TRUE	TRUE	0.824085	0.840645	0.0165606	L23-IT
RSAD1	0.0437616	0.487661	1.05416	-0.0788358	0.129118	TRUE	TRUE	2.15833	2.17528	0.0169451	L23-IT
SLC14A2	0.0437818	0.411175	1.00578	-0.183427	0.129121	TRUE	TRUE	1.33514	1.50863	0.173487	L23-IT
ANKS6	0.043875	0.279567	0.905622	-0.346488	0.129312	TRUE	TRUE	2.8894	3.6213	0.731906	L23-IT
KIAA1143	0.0438599	0.177725	0.317446	0.0380034	0.129312	TRUE	TRUE	1.27537	1.23085	-0.0445183	L23-IT
PTPRJ	0.0438726	-0.328303	-0.084251	-0.572355	0.129312	TRUE	TRUE	5.76277	5.5615	-0.201271	L23-IT
EEF2	0.0438869	0.943819	1.78166	0.105975	0.12932	TRUE	TRUE	3.28277	2.83746	-0.445308	L23-IT
TPMT	0.0439256	0.526505	0.969479	0.08353	0.129406	TRUE	TRUE	2.06778	2.35235	0.28457	L23-IT
AC090114.2	0.0440198	-0.276371	-0.0401042	-0.512637	0.129579	TRUE	TRUE	0.667484	0.632427	-0.0350566	L23-IT
AL139317.5	0.0440139	0.294716	0.59738	-0.00794838	0.129579	TRUE	TRUE	1.69886	2.16681	0.467951	L23-IT
KPNA1	0.0440219	-0.232096	-0.0639766	-0.400216	0.129579	TRUE	TRUE	6.00367	5.75395	-0.249721	L23-IT
UBL7	0.0440132	0.104561	0.444404	-0.235282	0.129579	TRUE	TRUE	0.815484	0.848954	0.0334694	L23-IT
NADK2	0.0440872	0.127377	0.428736	-0.173981	0.129743	TRUE	TRUE	3.33229	3.61002	0.277728	L23-IT
ARIH1	0.0441632	-0.0858001	-0.0158423	-0.155758	0.129939	TRUE	TRUE	6.92522	6.93292	0.00769452	L23-IT
MYOM2	0.0441829	-0.827182	-0.24334	-1.41102	0.129969	TRUE	TRUE	4.94479	4.01159	-0.933206	L23-IT
ASXL1	0.0441986	-0.286927	-0.0731804	-0.500674	0.129987	TRUE	TRUE	5.37984	5.26707	-0.112765	L23-IT
TMX2	0.0442483	0.238572	0.455618	0.0215246	0.130106	TRUE	TRUE	3.28027	3.37917	0.0989077	L23-IT
CIAPIN1	0.0442741	0.170912	0.443775	-0.101951	0.130132	TRUE	TRUE	2.43596	2.43388	-0.00208124	L23-IT
FOXRED1	0.0442762	0.331595	0.778497	-0.115306	0.130132	TRUE	TRUE	2.94557	3.12576	0.18019	L23-IT
TMEM63C	0.0443043	0.135908	0.488868	-0.217052	0.130187	TRUE	TRUE	3.76928	4.58888	0.819596	L23-IT
C10orf67	0.0443247	-0.904959	-0.142046	-1.66787	0.130219	TRUE	TRUE	2.39723	1.65784	-0.739397	L23-IT
ADAMTS9	0.0443499	0.162851	0.34732	-0.0216169	0.130265	TRUE	TRUE	0.466566	0.532892	0.0663265	L23-IT
ABAT	0.04439	-0.0448143	0.159088	-0.248717	0.130355	TRUE	TRUE	4.52392	4.64771	0.123784	L23-IT
TOR1AIP1	0.0444513	-0.593467	-0.161498	-1.02544	0.130507	TRUE	TRUE	2.66874	2.28582	-0.382917	L23-IT
ERLEC1	0.0446022	0.483317	0.82985	0.136784	0.130898	TRUE	TRUE	3.99896	3.88826	-0.110698	L23-IT
FILIP1L	0.0446034	0.900271	1.71779	0.0827555	0.130898	TRUE	TRUE	4.10386	4.3498	0.245944	L23-IT
SHARPIN	0.0446166	0.264325	0.511537	0.0171136	0.130909	TRUE	TRUE	1.16837	1.23164	0.0632716	L23-IT
KHDRBS3	0.04466	0.169762	0.329016	0.0105089	0.131008	TRUE	TRUE	8.5433	9.13276	0.589465	L23-IT
AL117190.2	0.0447304	0.304643	0.613619	-0.00433283	0.131187	TRUE	TRUE	0.928191	1.04337	0.115177	L23-IT
PCED1A	0.0447654	0.1358	0.257623	0.0139771	0.131261	TRUE	TRUE	0.743052	0.783114	0.0400622	L23-IT
AC130650.1	0.0447907	0.938776	1.90122	-0.0236736	0.131289	TRUE	TRUE	1.91253	2.17293	0.260404	L23-IT
ZMAT5	0.0447938	0.153883	0.401061	-0.0932952	0.131289	TRUE	TRUE	0.734296	0.845068	0.110773	L23-IT
AC109466.1	0.0448039	0.440005	0.76573	0.114281	0.13129	TRUE	TRUE	1.44233	2.22617	0.783846	L23-IT
AFDN	0.0448195	0.142291	0.249794	0.0347882	0.131308	TRUE	TRUE	5.72564	5.9577	0.232052	L23-IT
PSMD6	0.0449518	0.513354	0.979069	0.047638	0.131668	TRUE	TRUE	1.87786	1.90575	0.0278859	L23-IT
CLU	0.0450556	0.936157	1.63249	0.239828	0.131893	TRUE	TRUE	6.12753	6.35722	0.229693	L23-IT
DUSP18	0.0450574	0.302944	0.537583	0.068305	0.131893	TRUE	TRUE	1.23947	1.56586	0.326389	L23-IT
TSPAN33	0.0450558	0.261537	0.393719	0.129355	0.131893	TRUE	TRUE	0.618331	0.993238	0.374907	L23-IT
EIF1	0.0450879	1.45262	2.6929	0.212339	0.131954	TRUE	TRUE	5.16889	4.53299	-0.635904	L23-IT
KIAA1586	0.0451549	0.578345	1.15559	0.00109949	0.132122	TRUE	TRUE	2.82634	2.96327	0.13693	L23-IT
MIR3936HG	0.0451768	-0.559205	-0.132269	-0.98614	0.132158	TRUE	TRUE	5.43525	4.98108	-0.454176	L23-IT
WBP4	0.0451889	-0.263237	-0.0314222	-0.495051	0.132165	TRUE	TRUE	3.94129	3.50549	-0.435802	L23-IT
INA	0.045223	0.470409	0.857946	0.082871	0.132237	TRUE	TRUE	3.28975	3.45615	0.16641	L23-IT
AC005476.2	0.0452678	0.0881493	0.205521	-0.0292228	0.13234	TRUE	TRUE	0.496289	0.664062	0.167772	L23-IT
RAD23A	0.0452963	0.87374	1.63277	0.114706	0.132395	TRUE	TRUE	2.51609	2.72597	0.209881	L23-IT
APAF1	0.0453321	-0.290769	-0.0513626	-0.530175	0.132436	TRUE	TRUE	2.23021	2.10648	-0.123734	L23-IT
FAM199X	0.0453435	0.708817	1.22897	0.188663	0.132436	TRUE	TRUE	3.02939	3.13669	0.107301	L23-IT
KCNQ5	0.0453518	-0.287579	-0.00824097	-0.566918	0.132436	TRUE	TRUE	10.7605	10.7227	-0.0377871	L23-IT
PANK2	0.0453583	-0.398319	-0.115627	-0.681011	0.132436	TRUE	TRUE	4.2063	3.93622	-0.270089	L23-IT
PPME1	0.0453447	-0.219673	-0.00715312	-0.432194	0.132436	TRUE	TRUE	5.64056	5.42762	-0.212932	L23-IT
ATIC	0.0453861	-0.456568	-0.137995	-0.775141	0.13246	TRUE	TRUE	2.47686	2.09633	-0.380526	L23-IT
CHRNA4	0.0453811	0.153531	0.37743	-0.0703684	0.13246	TRUE	TRUE	0.517298	0.543329	0.0260302	L23-IT
RPIA	0.0454164	-0.575771	-0.169374	-0.982168	0.132521	TRUE	TRUE	1.95473	1.57996	-0.374762	L23-IT
RNF185	0.0454316	-0.31532	-0.0988934	-0.531746	0.132537	TRUE	TRUE	2.33369	2.18625	-0.14744	L23-IT
WWP2	0.0454648	-0.859013	-0.155965	-1.56206	0.132587	TRUE	TRUE	3.00873	2.84173	-0.166994	L23-IT
ZNF230	0.045468	0.192232	0.340425	0.04404	0.132587	TRUE	TRUE	0.411595	0.536468	0.124873	L23-IT
GRINA	0.0455053	1.08862	1.99545	0.181786	0.132668	TRUE	TRUE	2.73658	2.52068	-0.215903	L23-IT
PITPNC1	0.0455409	0.671217	1.16999	0.172441	0.132743	TRUE	TRUE	2.81374	3.57209	0.758348	L23-IT
SETD7	0.0455514	-0.30051	0.165597	-0.766616	0.132746	TRUE	TRUE	3.15321	3.08855	-0.0646619	L23-IT
ZNF181	0.0455667	-0.238243	-0.0530964	-0.423389	0.132762	TRUE	TRUE	1.49778	1.22339	-0.274397	L23-IT
ACAT2	0.0456945	0.495118	0.998348	-0.00811246	0.133055	TRUE	TRUE	1.32824	1.73184	0.40361	L23-IT
BTG1	0.0456891	0.929369	1.76998	0.0887563	0.133055	TRUE	TRUE	3.47348	3.01463	-0.458857	L23-IT
PCDH17	0.0456962	-0.941437	-0.126851	-1.75602	0.133055	TRUE	TRUE	4.31378	3.05978	-1.254	L23-IT
EFCAB12	0.0457148	-0.234647	-0.0624585	-0.406836	0.133065	TRUE	TRUE	0.803453	0.694372	-0.109082	L23-IT
GIHCG	0.0457287	0.354946	0.626668	0.0832237	0.133065	TRUE	TRUE	1.64128	1.44708	-0.194204	L23-IT
LINC01950	0.0457273	1.22549	2.1205	0.330466	0.133065	TRUE	TRUE	1.94567	2.57308	0.627416	L23-IT
CHD9	0.0457708	-0.0987108	-0.0102887	-0.187133	0.133159	TRUE	TRUE	7.58721	7.5174	-0.0698084	L23-IT
F11R	0.0458123	-0.280089	-0.074844	-0.485335	0.133252	TRUE	TRUE	0.800545	0.726346	-0.0741991	L23-IT
ANGPT2	0.0458357	0.836029	1.54117	0.130887	0.133272	TRUE	TRUE	1.57199	1.81431	0.242323	L23-IT
NLGN4X	0.0458421	0.00553787	0.126039	-0.114963	0.133272	TRUE	TRUE	6.53299	6.79564	0.262646	L23-IT
RAB9A	0.0458581	0.540866	0.912807	0.168925	0.133272	TRUE	TRUE	1.07939	1.45076	0.37137	L23-IT
ZNF778	0.0458528	0.175729	0.332371	0.0190863	0.133272	TRUE	TRUE	1.34297	1.45798	0.115011	L23-IT
AP001347.1	0.0458979	0.358729	0.666363	0.0510962	0.133303	TRUE	TRUE	5.72809	6.12291	0.394825	L23-IT
MOB1A	0.0458803	0.280312	0.470508	0.0901157	0.133303	TRUE	TRUE	1.87026	1.96808	0.0978178	L23-IT
NR1H2	0.04589	0.478602	0.824587	0.132617	0.133303	TRUE	TRUE	1.14991	1.29125	0.141342	L23-IT
ERVK13-1	0.0459446	-0.628468	-0.164015	-1.09292	0.133411	TRUE	TRUE	4.03171	3.82557	-0.206141	L23-IT
AC020718.1	0.0459962	-0.209083	0.144604	-0.562769	0.133476	TRUE	TRUE	0.633055	0.782965	0.14991	L23-IT
DNAL1	0.0459885	-0.381572	-0.168662	-0.594481	0.133476	TRUE	TRUE	3.74474	3.39788	-0.346859	L23-IT
TBC1D16	0.0459848	-0.404801	-0.124366	-0.685236	0.133476	TRUE	TRUE	1.35869	1.07985	-0.278841	L23-IT
DCX	0.0460497	0.667282	1.44669	-0.112122	0.133603	TRUE	TRUE	2.47657	3.82491	1.34834	L23-IT
AL691432.2	0.0460881	0.246176	0.527032	-0.0346793	0.133687	TRUE	TRUE	1.03816	0.94801	-0.0901471	L23-IT
MTREX	0.0461417	-0.151189	-0.0336019	-0.268777	0.133814	TRUE	TRUE	6.14393	5.93985	-0.204076	L23-IT
DELE1	0.0461519	-0.565776	-0.100118	-1.03143	0.133815	TRUE	TRUE	3.38052	3.23226	-0.148261	L23-IT
AC011476.3	0.0461759	0.625768	1.14769	0.103841	0.133821	TRUE	TRUE	1.44752	1.96678	0.519256	L23-IT
FAM32A	0.0462003	0.386744	0.768688	0.00480136	0.133821	TRUE	TRUE	1.0093	1.11129	0.101994	L23-IT
FASTKD1	0.0461861	0.396744	0.718293	0.0751954	0.133821	TRUE	TRUE	4.94061	5.20535	0.26474	L23-IT
PAX8-AS1	0.0462024	-0.515082	0.00124439	-1.03141	0.133821	TRUE	TRUE	1.38598	0.643537	-0.742444	L23-IT
RAP1A	0.0462	-0.285641	-0.087946	-0.483335	0.133821	TRUE	TRUE	5.21882	5.06015	-0.158665	L23-IT
SMIM10L2A	0.0462346	0.137752	0.393214	-0.11771	0.133886	TRUE	TRUE	1.36447	1.34924	-0.0152277	L23-IT
ILDR2	0.0462716	0.591279	1.12435	0.0582058	0.133944	TRUE	TRUE	4.2012	4.57896	0.377762	L23-IT
KDELR1	0.0462743	0.401376	0.741441	0.0613103	0.133944	TRUE	TRUE	1.53945	1.57973	0.0402747	L23-IT
N4BP2L2-IT2	0.0463066	-0.329333	-0.0818099	-0.576855	0.133983	TRUE	TRUE	1.28198	1.29043	0.00845084	L23-IT
NPIPA8	0.0463169	0.064813	0.301265	-0.171639	0.133983	TRUE	TRUE	0.58407	0.457977	-0.126093	L23-IT
SUGT1	0.0463163	0.43804	0.824795	0.0512842	0.133983	TRUE	TRUE	4.58672	4.39689	-0.189836	L23-IT
ARL5A	0.0463401	0.41003	0.72398	0.0960795	0.134021	TRUE	TRUE	4.14758	3.94912	-0.198465	L23-IT
CLPP	0.0463496	0.372764	0.714967	0.0305602	0.134021	TRUE	TRUE	1.08873	1.14806	0.059323	L23-IT
CHMP1B	0.0463771	0.426613	0.796583	0.0566439	0.134072	TRUE	TRUE	2.2998	2.0957	-0.204101	L23-IT
DENND3	0.0463977	-0.411046	-0.0779453	-0.744147	0.134104	TRUE	TRUE	5.6409	5.7294	0.088494	L23-IT
NAV2	0.0464541	-0.503381	-0.134459	-0.872303	0.134211	TRUE	TRUE	8.72602	8.69996	-0.0260586	L23-IT
ZNF534	0.0464457	-0.495968	-0.0754246	-0.916511	0.134211	TRUE	TRUE	1.72384	1.5164	-0.207438	L23-IT
CTNNAL1	0.0464921	-0.318867	-0.0491316	-0.588602	0.134236	TRUE	TRUE	5.92563	5.72447	-0.20116	L23-IT
DAPK3	0.0464852	0.374174	0.749037	-0.000689376	0.134236	TRUE	TRUE	1.6744	1.95121	0.276807	L23-IT
POLR3G	0.0464827	0.129227	0.639581	-0.381126	0.134236	TRUE	TRUE	2.22126	2.55617	0.334911	L23-IT
NAA20	0.0465021	0.444136	1.05069	-0.162415	0.134236	TRUE	TRUE	2.16747	2.27219	0.104723	L23-IT
AL133410.1	0.0465252	-0.270768	-0.0545584	-0.486978	0.134275	TRUE	TRUE	2.93591	2.55091	-0.385003	L23-IT
LRP6	0.0465605	-0.291139	0.094162	-0.676439	0.134322	TRUE	TRUE	4.65767	4.57619	-0.0814773	L23-IT
TRPV1	0.0465612	-0.556195	-0.108534	-1.00386	0.134322	TRUE	TRUE	2.15984	2.19666	0.0368169	L23-IT
MYBBP1A	0.0465767	-0.680506	-0.163377	-1.19763	0.134339	TRUE	TRUE	2.29313	1.69971	-0.593424	L23-IT
AC003044.1	0.0467258	-0.656719	-0.124253	-1.18919	0.134559	TRUE	TRUE	1.48055	0.969706	-0.510841	L23-IT
AP003355.2	0.046741	-0.178086	0.000640929	-0.356812	0.134559	TRUE	TRUE	1.06393	0.847997	-0.21593	L23-IT
C1orf216	0.0467147	0.777973	1.51699	0.0389594	0.134559	TRUE	TRUE	2.35907	2.34776	-0.011313	L23-IT
CD55	0.0467362	-0.362639	-0.0149203	-0.710358	0.134559	TRUE	TRUE	2.01099	1.8591	-0.151886	L23-IT
NTMT1	0.0467178	0.338254	0.678202	-0.00169389	0.134559	TRUE	TRUE	0.846404	1.08019	0.233787	L23-IT
RBM12B	0.0467159	0.571708	1.05601	0.0874063	0.134559	TRUE	TRUE	3.15207	3.32659	0.174522	L23-IT
SNX5	0.0467081	0.288334	0.515867	0.0608013	0.134559	TRUE	TRUE	1.87776	2.02793	0.150165	L23-IT
TOP3A	0.0467237	-0.694774	-0.177347	-1.2122	0.134559	TRUE	TRUE	3.55173	3.304	-0.24773	L23-IT
ZNF649	0.0467017	-0.484747	-0.11958	-0.849914	0.134559	TRUE	TRUE	1.61198	1.28949	-0.322488	L23-IT
VPS25	0.0467904	0.168856	0.297386	0.0403266	0.134673	TRUE	TRUE	0.51124	0.528004	0.016764	L23-IT
PLEKHA8	0.0468039	0.305962	0.565402	0.0465226	0.134684	TRUE	TRUE	3.64961	4.02358	0.373964	L23-IT
AC013287.1	0.0468306	0.461419	0.828388	0.0944497	0.134704	TRUE	TRUE	7.87351	8.92959	1.05609	L23-IT
AL391840.3	0.046829	0.420791	0.735678	0.105903	0.134704	TRUE	TRUE	2.47759	2.44758	-0.0300155	L23-IT
SLC66A1	0.0468786	-0.218142	-0.0392154	-0.397069	0.134814	TRUE	TRUE	0.713282	0.574962	-0.13832	L23-IT
ALG3	0.046954	0.186586	0.318561	0.0546103	0.134974	TRUE	TRUE	0.542708	0.634155	0.0914466	L23-IT
USP6NL	0.0469524	-0.396299	-0.0767098	-0.715889	0.134974	TRUE	TRUE	1.03183	1.00688	-0.024955	L23-IT
NUDT5	0.0469982	0.547572	0.985214	0.109931	0.135073	TRUE	TRUE	3.04643	3.57028	0.523843	L23-IT
LINC01771	0.0470628	-0.980238	-0.264432	-1.69604	0.135231	TRUE	TRUE	1.45563	1.38334	-0.0722851	L23-IT
AC106791.1	0.0471511	-0.920625	-0.208781	-1.63247	0.135456	TRUE	TRUE	4.27908	3.2245	-1.05458	L23-IT
MRPL43	0.0471743	0.23781	0.670989	-0.195369	0.135494	TRUE	TRUE	1.23806	1.14293	-0.0951289	L23-IT
ETFRF1	0.0472178	0.248049	0.467578	0.0285188	0.135591	TRUE	TRUE	2.48264	2.62142	0.138781	L23-IT
RAB5B	0.0472422	0.354152	0.621531	0.086772	0.135604	TRUE	TRUE	2.74581	2.81435	0.0685456	L23-IT
RBP4	0.0472401	0.406113	0.838786	-0.0265607	0.135604	TRUE	TRUE	1.50059	1.42384	-0.0767438	L23-IT
UBE2L3	0.0472536	0.411707	0.765717	0.0576983	0.135609	TRUE	TRUE	3.70678	3.85054	0.143753	L23-IT
HIGD2A	0.0473184	0.287508	0.580621	-0.00560467	0.135766	TRUE	TRUE	0.997258	0.863032	-0.134225	L23-IT
LINC01089	0.0474142	0.43895	0.78287	0.0950287	0.136013	TRUE	TRUE	1.55471	1.70055	0.145842	L23-IT
SEPHS1	0.0474459	-0.444426	-0.153721	-0.73513	0.136047	TRUE	TRUE	1.88407	1.60778	-0.276289	L23-IT
TP53BP2	0.0474409	-0.131025	-0.0207267	-0.241324	0.136047	TRUE	TRUE	0.659246	0.527862	-0.131384	L23-IT
MARCH6	0.0474586	0.137582	0.248033	0.0271308	0.136055	TRUE	TRUE	7.30137	7.33529	0.0339167	L23-IT
CADM2-AS1	0.0474968	0.148108	0.379986	-0.0837695	0.136108	TRUE	TRUE	0.693815	0.824621	0.130807	L23-IT
RPS6KA6	0.0474933	-0.214442	-0.0331119	-0.395772	0.136108	TRUE	TRUE	5.59099	5.36335	-0.227645	L23-IT
FRMD8	0.0475408	-0.440072	-0.0948561	-0.785287	0.136183	TRUE	TRUE	1.64586	1.5044	-0.141464	L23-IT
UBXN2B	0.0475428	0.475764	0.839816	0.111712	0.136183	TRUE	TRUE	4.75798	5.37217	0.614186	L23-IT
ABLIM2	0.0475978	-0.430013	0.008793	-0.868819	0.136312	TRUE	TRUE	7.19191	7.15363	-0.0382862	L23-IT
LINC01114	0.0476603	-0.293177	-0.0667466	-0.519608	0.13646	TRUE	TRUE	0.857943	0.634243	-0.2237	L23-IT
NCLN	0.0476697	-0.555878	-0.131677	-0.98008	0.13646	TRUE	TRUE	2.4509	2.1577	-0.2932	L23-IT
NTRK3-AS1	0.0476792	-0.563865	-0.0690528	-1.05868	0.13646	TRUE	TRUE	1.14493	0.834659	-0.310272	L23-IT
LRRC8C	0.0476957	0.794109	1.36924	0.218979	0.136479	TRUE	TRUE	3.64272	4.26557	0.62285	L23-IT
PAPOLA	0.0477845	0.271662	0.481949	0.0613758	0.136705	TRUE	TRUE	5.76	5.83329	0.0732931	L23-IT
AC139720.1	0.0478347	0.552803	1.04069	0.0649145	0.13682	TRUE	TRUE	1.03167	1.21931	0.187636	L23-IT
FBXL16	0.0478657	0.694411	1.2813	0.107521	0.136823	TRUE	TRUE	3.29583	3.01334	-0.282492	L23-IT
RALGPS1	0.0478618	-0.249703	-0.0619529	-0.437453	0.136823	TRUE	TRUE	6.26058	6.40234	0.141752	L23-IT
ZFPM1	0.0478571	0.312534	0.581432	0.0436351	0.136823	TRUE	TRUE	1.29076	1.30267	0.0119031	L23-IT
SMC1A	0.0479314	-0.413069	-0.0963163	-0.729823	0.136982	TRUE	TRUE	2.46927	2.12511	-0.344155	L23-IT
HINT3	0.0479546	0.680716	1.1931	0.168327	0.13702	TRUE	TRUE	3.11341	3.29772	0.184307	L23-IT
ARHGEF2	0.0479677	0.409919	0.674088	0.14575	0.137029	TRUE	TRUE	3.53268	3.81668	0.283996	L23-IT
RTRAF	0.0479826	0.528714	1.04843	0.00899922	0.137043	TRUE	TRUE	2.00065	1.88395	-0.116695	L23-IT
AC068658.1	0.0480071	-0.336996	0.0189237	-0.692917	0.137056	TRUE	TRUE	0.806209	0.837882	0.0316731	L23-IT
SAMD14	0.0480019	0.445146	0.825172	0.0651199	0.137056	TRUE	TRUE	0.940545	1.01432	0.0737738	L23-IT
APLP2	0.0480779	0.308595	0.539776	0.0774143	0.13723	TRUE	TRUE	5.78406	5.78944	0.00538023	L23-IT
AC007686.4	0.048117	-0.338464	-0.0570703	-0.619858	0.137293	TRUE	TRUE	0.747143	0.664865	-0.0822771	L23-IT
AC092338.3	0.0481265	0.478323	0.974847	-0.0182002	0.137293	TRUE	TRUE	0.770609	1.17358	0.402968	L23-IT
DAD1	0.04813	0.546975	1.04932	0.0446334	0.137293	TRUE	TRUE	1.33943	1.43497	0.095538	L23-IT
FUCA2	0.0481522	0.464426	0.834056	0.0947962	0.137328	TRUE	TRUE	1.18539	1.32635	0.140959	L23-IT
EIF6	0.0481821	0.269151	0.507426	0.0308758	0.137376	TRUE	TRUE	0.680788	0.746559	0.0657712	L23-IT
PPP2R2B	0.0481889	-0.207217	-0.0567217	-0.357713	0.137376	TRUE	TRUE	9.52231	9.61555	0.0932429	L23-IT
APBA3	0.0482298	-0.210975	-0.0729298	-0.34902	0.137381	TRUE	TRUE	0.735969	0.628612	-0.107356	L23-IT
CALR	0.0482193	0.387072	0.840635	-0.0664914	0.137381	TRUE	TRUE	1.91953	1.56015	-0.359381	L23-IT
HRAS	0.0482406	0.372239	0.637424	0.107054	0.137381	TRUE	TRUE	1.12817	1.12353	-0.00464607	L23-IT
PLPP7	0.0482069	-0.724257	-0.214235	-1.23428	0.137381	TRUE	TRUE	2.97035	2.82556	-0.144794	L23-IT
TVP23B	0.0482395	-0.289312	-0.0345921	-0.544032	0.137381	TRUE	TRUE	1.24377	1.06611	-0.177661	L23-IT
GRAMD1A	0.0483061	0.38776	0.754287	0.0212334	0.13751	TRUE	TRUE	1.5512	1.78701	0.235814	L23-IT
NDUFA7	0.048306	0.261755	0.573219	-0.049709	0.13751	TRUE	TRUE	1.64388	1.60737	-0.0365052	L23-IT
HOOK1	0.0483541	0.224003	0.425702	0.0223043	0.137619	TRUE	TRUE	5.23783	5.21348	-0.0243452	L23-IT
SCO1	0.0483902	-0.319114	-0.0907916	-0.547437	0.137693	TRUE	TRUE	1.58421	1.26432	-0.319898	L23-IT
MRFAP1	0.0484506	0.964807	1.81343	0.116184	0.137836	TRUE	TRUE	3.62024	2.80758	-0.812659	L23-IT
MCPH1	0.0485103	0.260898	0.479841	0.0419548	0.137949	TRUE	TRUE	5.74568	6.08501	0.339335	L23-IT
ZNF169	0.0485093	0.351831	0.586554	0.117108	0.137949	TRUE	TRUE	2.1203	2.54331	0.423004	L23-IT
CHD3	0.0485506	-0.752014	-0.0706962	-1.43333	0.138035	TRUE	TRUE	4.24355	3.44094	-0.802615	L23-IT
AP001977.1	0.0486175	1.11134	1.96965	0.253031	0.138197	TRUE	TRUE	1.48133	2.13403	0.652704	L23-IT
THSD4-AS1	0.0486829	-0.758394	-0.121063	-1.39573	0.138354	TRUE	TRUE	2.2339	1.4668	-0.767104	L23-IT
RBPMS	0.0487564	-0.406966	-0.0925662	-0.721365	0.138534	TRUE	TRUE	1.1696	0.590504	-0.579092	L23-IT
AL031590.1	0.0487994	-0.630105	-0.139358	-1.12085	0.138628	TRUE	TRUE	2.31975	2.37731	0.0575553	L23-IT
ACOT7	0.0488108	0.63158	1.1492	0.113955	0.138631	TRUE	TRUE	4.06131	4.41112	0.349808	L23-IT
C16orf46	0.0488498	-0.40648	-0.156596	-0.656365	0.138714	TRUE	TRUE	1.8602	1.53528	-0.324925	L23-IT
IQSEC2	0.0489121	-0.334339	-0.073114	-0.595563	0.138859	TRUE	TRUE	5.87071	5.71086	-0.159845	L23-IT
KMT2A	0.0489211	-0.129992	0.188768	-0.448752	0.138859	TRUE	TRUE	7.71905	7.82037	0.10132	L23-IT
GATD1	0.048981	-0.428065	-0.0187236	-0.837406	0.138943	TRUE	TRUE	1.86769	1.63869	-0.229006	L23-IT
LINC02666	0.048978	-0.625268	-0.0915792	-1.15896	0.138943	TRUE	TRUE	1.78053	2.26198	0.481442	L23-IT
NDUFA3	0.0489705	0.557646	1.13427	-0.018982	0.138943	TRUE	TRUE	1.76336	1.53822	-0.225142	L23-IT
ODF2L	0.0490137	-0.203894	-0.0455133	-0.362275	0.139007	TRUE	TRUE	6.66946	6.55	-0.119463	L23-IT
ZBTB20	0.0490237	-0.42842	-0.089793	-0.767048	0.139007	TRUE	TRUE	4.9483	4.61941	-0.328889	L23-IT
AL122014.1	0.0490644	-0.0833494	0.437853	-0.604552	0.139091	TRUE	TRUE	0.705992	0.791485	0.0854922	L23-IT
AP5Z1	0.0491042	0.276882	0.45783	0.0959351	0.139091	TRUE	TRUE	1.57907	1.68964	0.110567	L23-IT
C8orf76	0.0490887	0.264096	0.470359	0.0578321	0.139091	TRUE	TRUE	1.95991	2.11583	0.155914	L23-IT
MTIF2	0.0491041	-0.360246	-0.103221	-0.61727	0.139091	TRUE	TRUE	1.6151	1.4694	-0.145706	L23-IT
SLC25A39	0.0490986	0.481705	0.86265	0.100761	0.139091	TRUE	TRUE	1.11833	1.28487	0.166548	L23-IT
PEF1	0.049133	0.397867	0.763085	0.0326493	0.139145	TRUE	TRUE	1.5933	1.45165	-0.141654	L23-IT
AKAP10	0.0491788	0.157791	0.369606	-0.0540235	0.139245	TRUE	TRUE	5.06489	5.28376	0.21887	L23-IT
TTC7A	0.0492423	-0.682369	-0.115378	-1.24936	0.139397	TRUE	TRUE	3.25078	3.09492	-0.155854	L23-IT
BCL2L2-PABPN1	0.0492552	-0.671537	-0.223195	-1.11988	0.139397	TRUE	TRUE	2.42623	2.04512	-0.381107	L23-IT
DUSP12	0.0492628	0.138718	0.407997	-0.130561	0.139397	TRUE	TRUE	1.06219	0.935678	-0.126516	L23-IT
HSDL1	0.0493001	0.377978	0.672561	0.083395	0.139445	TRUE	TRUE	2.26224	2.00983	-0.252409	L23-IT
PNPLA7	0.0492975	-0.910019	-0.161837	-1.6582	0.139445	TRUE	TRUE	4.42635	3.72752	-0.69883	L23-IT
SLC22A23	0.0493319	-0.380062	-0.0958906	-0.664233	0.139507	TRUE	TRUE	5.65319	5.45921	-0.193986	L23-IT
RPP21	0.0493422	0.423399	0.733991	0.112808	0.139507	TRUE	TRUE	1.11043	1.02675	-0.0836738	L23-IT
AC122707.1	0.0493958	0.31073	0.776159	-0.1547	0.13958	TRUE	TRUE	1.42993	1.43907	0.00913838	L23-IT
CDK12	0.0493984	-0.282498	-0.0673154	-0.49768	0.13958	TRUE	TRUE	5.76132	5.73451	-0.0268115	L23-IT
LINC02664	0.0493856	0.211081	0.381851	0.0403111	0.13958	TRUE	TRUE	0.352302	0.609849	0.257547	L23-IT
AL139383.1	0.0494499	0.0514124	0.2169	-0.114075	0.139668	TRUE	TRUE	0.886316	0.931665	0.045349	L23-IT
ZNF580	0.0494467	-0.0958454	0.188218	-0.379909	0.139668	TRUE	TRUE	1.63494	1.29526	-0.339674	L23-IT
IRAK4	0.0494646	0.136726	0.236134	0.0373183	0.139681	TRUE	TRUE	0.35399	0.52763	0.17364	L23-IT
GTF2A2	0.0494764	0.44233	0.818339	0.0663208	0.139686	TRUE	TRUE	1.40632	1.38585	-0.0204669	L23-IT
AC138305.1	0.0495004	-0.870685	-0.220737	-1.52063	0.139725	TRUE	TRUE	2.19779	1.35243	-0.845358	L23-IT
ZNF620	0.049545	-0.17565	-0.00560104	-0.3457	0.139822	TRUE	TRUE	0.687893	0.568804	-0.119089	L23-IT
SYAP1	0.0495703	-0.376317	-0.078627	-0.674006	0.139864	TRUE	TRUE	2.39139	2.12262	-0.268773	L23-IT
LINC01197	0.0496097	-0.25731	0.167876	-0.682496	0.139947	TRUE	TRUE	5.30109	5.24699	-0.0541007	L23-IT
RANGAP1	0.0496309	0.305613	0.67906	-0.0678342	0.139949	TRUE	TRUE	3.73782	3.8094	0.0715786	L23-IT
TBL1XR1	0.0496245	-0.1211	-0.0355733	-0.206626	0.139949	TRUE	TRUE	7.27395	7.27807	0.00411302	L23-IT
SPIN1	0.0496933	0.112319	0.211363	0.0132753	0.140096	TRUE	TRUE	6.68292	6.8858	0.202886	L23-IT
C11orf68	0.0497276	0.444951	0.905675	-0.0157723	0.140165	TRUE	TRUE	1.1641	1.1785	0.0143965	L23-IT
GPR158	0.049756	0.230002	0.445866	0.0141381	0.140216	TRUE	TRUE	6.31213	7.1346	0.822478	L23-IT
FAM241B	0.0497735	0.425935	0.867966	-0.0160955	0.140236	TRUE	TRUE	1.20127	1.18302	-0.0182416	L23-IT
RNF20	0.0498044	-0.568232	-0.170538	-0.965926	0.140295	TRUE	TRUE	2.97512	2.60626	-0.36886	L23-IT
TINAG	0.049828	0.352545	0.665279	0.0398099	0.140332	TRUE	TRUE	0.74441	0.932422	0.188012	L23-IT
AC016152.1	0.0498522	-0.010376	0.572783	-0.593535	0.140372	TRUE	TRUE	1.54139	1.17658	-0.36481	L23-IT
TMSB10	0.0499022	1.36148	2.57661	0.146362	0.140455	TRUE	TRUE	4.89769	3.53223	-1.36546	L23-IT
TTBK1	0.0498982	-0.502462	-0.141055	-0.863869	0.140455	TRUE	TRUE	3.09022	3.04367	-0.0465512	L23-IT
UBE2E3	0.0500306	0.379383	0.67626	0.0825069	0.140759	TRUE	TRUE	5.45029	5.71431	0.264026	L23-IT
VEZF1	0.0500268	0.109905	0.300773	-0.0809631	0.140759	TRUE	TRUE	0.781196	0.808222	0.0270259	L23-IT
PRPF18	0.0500556	-0.524765	-0.160194	-0.889337	0.140801	TRUE	TRUE	3.66318	3.40598	-0.257198	L23-IT
AL031731.1	0.0500722	0.135261	0.284107	-0.0135864	0.140819	TRUE	TRUE	0.341155	0.552202	0.211047	L23-IT
KCTD4	0.0500836	0.245835	0.459253	0.0324161	0.140822	TRUE	TRUE	0.798248	0.513001	-0.285248	L23-IT
ATP6V0E2-AS1	0.0501745	0.10738	0.212693	0.00206761	0.141049	TRUE	TRUE	0.713361	0.696515	-0.0168453	L23-IT
ISY1	0.0502045	-0.458265	-0.134792	-0.781739	0.141104	TRUE	TRUE	2.34854	2.03379	-0.314745	L23-IT
SUGP2	0.0502731	-0.235987	0.145016	-0.616989	0.141268	TRUE	TRUE	7.37004	7.13639	-0.233647	L23-IT
ZNF177	0.0502929	-0.133921	0.0648607	-0.332702	0.141295	TRUE	TRUE	1.51828	1.4403	-0.0779799	L23-IT
LINC00824	0.0504042	0.407935	0.784109	0.0317617	0.14154	TRUE	TRUE	0.74872	0.937943	0.189223	L23-IT
POLR2E	0.0503911	0.70179	1.3262	0.0773786	0.14154	TRUE	TRUE	1.75877	1.93911	0.180345	L23-IT
SLC48A1	0.050411	0.204846	0.417789	-0.0080974	0.14154	TRUE	TRUE	1.46837	1.50951	0.0411423	L23-IT
SNHG21	0.0504258	0.322306	0.810564	-0.165952	0.141552	TRUE	TRUE	1.12767	1.11687	-0.0108039	L23-IT
AC097512.1	0.0504749	-1.32122	0.273124	-2.91556	0.141604	TRUE	TRUE	4.23292	2.25091	-1.98201	L23-IT
POLN	0.050468	0.164284	0.345693	-0.0171253	0.141604	TRUE	TRUE	1.33598	1.58762	0.251638	L23-IT
RRAS2	0.050464	0.0568131	0.573887	-0.460261	0.141604	TRUE	TRUE	3.39483	3.51429	0.119461	L23-IT
AC025580.2	0.0504986	0.133809	0.260176	0.00744099	0.141641	TRUE	TRUE	0.613505	0.595016	-0.0184885	L23-IT
JADE1	0.0505333	-0.500929	-0.0645195	-0.937339	0.14171	TRUE	TRUE	3.45337	3.12545	-0.327921	L23-IT
IDH3G	0.0506128	0.398711	0.919672	-0.122251	0.141904	TRUE	TRUE	1.38122	1.36547	-0.0157512	L23-IT
RFXAP	0.0506295	0.285563	0.514738	0.0563888	0.141922	TRUE	TRUE	3.20551	3.22811	0.0225978	L23-IT
ATAD3A	0.0506532	4.84019e-05	0.200742	-0.200646	0.14193	TRUE	TRUE	1.37022	1.39554	0.0253239	L23-IT
ATXN10	0.0506432	-0.0851182	0.0903648	-0.260601	0.14193	TRUE	TRUE	7.13701	7.02292	-0.114092	L23-IT
VSTM4	0.0506761	0.322049	0.520438	0.12366	0.141965	TRUE	TRUE	1.20114	1.78445	0.583309	L23-IT
AKNA	0.050711	-0.252388	-0.0470203	-0.457755	0.142034	TRUE	TRUE	0.79812	0.823897	0.0257765	L23-IT
CAPN7	0.0507537	-0.277992	-0.0878919	-0.468091	0.142051	TRUE	TRUE	5.29482	5.12918	-0.165644	L23-IT
CCNYL1	0.0507572	1.09002	2.06013	0.119902	0.142051	TRUE	TRUE	3.34251	4.19842	0.855916	L23-IT
DENND1A	0.0507367	-0.223457	-0.0615265	-0.385387	0.142051	TRUE	TRUE	7.76614	7.816	0.0498521	L23-IT
IDI1	0.0507584	0.867558	1.62251	0.112606	0.142051	TRUE	TRUE	2.77049	2.69759	-0.072903	L23-IT
IGFBP2	0.0507807	0.456474	0.906324	0.00662378	0.142071	TRUE	TRUE	0.697818	0.764336	0.066518	L23-IT
MAP4K3	0.050786	0.139194	0.243537	0.0348515	0.142071	TRUE	TRUE	7.49305	7.71063	0.217584	L23-IT
DNM3	0.0508003	0.266545	0.45645	0.0766403	0.142082	TRUE	TRUE	7.56883	8.06452	0.495694	L23-IT
KMT5C	0.0508355	0.208459	0.389081	0.0278373	0.142151	TRUE	TRUE	0.880887	1.01417	0.133281	L23-IT
LINC01117	0.0508931	-0.125037	0.574733	-0.824808	0.142205	TRUE	TRUE	1.72405	2.45733	0.733274	L23-IT
LIPE-AS1	0.050896	-0.778582	-0.0584926	-1.49867	0.142205	TRUE	TRUE	4.64574	4.1358	-0.509936	L23-IT
PDGFD	0.0508781	-1.52539	-0.185192	-2.86559	0.142205	TRUE	TRUE	4.04617	2.72852	-1.31765	L23-IT
PRPF39	0.0508835	-0.387752	-0.0849011	-0.690603	0.142205	TRUE	TRUE	4.48469	4.146	-0.338684	L23-IT
ATP6V1H	0.0509385	0.261799	0.477923	0.0456755	0.142258	TRUE	TRUE	7.28004	7.37911	0.0990694	L23-IT
EXOC1	0.050933	-0.401459	-0.0893394	-0.713578	0.142258	TRUE	TRUE	5.07812	4.78212	-0.295997	L23-IT
RNASET2	0.0509462	-0.74815	-0.177742	-1.31856	0.142258	TRUE	TRUE	3.32915	2.92277	-0.40638	L23-IT
FNDC3B	0.0509594	0.611413	1.30541	-0.0825803	0.142267	TRUE	TRUE	2.9172	4.29734	1.38014	L23-IT
SLC2A1-AS1	0.0510048	-0.597398	-0.159201	-1.03559	0.142364	TRUE	TRUE	2.15203	2.08544	-0.0665934	L23-IT
HOMER1	0.0510425	0.300705	0.539968	0.0614422	0.142383	TRUE	TRUE	7.00503	7.2777	0.272669	L23-IT
IFT74	0.0510325	-0.605711	-0.16731	-1.04411	0.142383	TRUE	TRUE	2.71845	2.47466	-0.243788	L23-IT
TMEM117	0.0510392	-0.531407	-0.115878	-0.946937	0.142383	TRUE	TRUE	6.77976	6.69931	-0.080457	L23-IT
POLG	0.0510595	-0.0998043	0.103775	-0.303384	0.142401	TRUE	TRUE	2.15544	1.89764	-0.257791	L23-IT
DRICH1	0.0510736	-0.572014	-0.12189	-1.02214	0.142412	TRUE	TRUE	1.2169	0.64048	-0.576422	L23-IT
AL162253.2	0.0511024	0.569927	1.0919	0.0479517	0.142463	TRUE	TRUE	2.80522	3.20143	0.396212	L23-IT
TIMP3	0.0511292	1.44785	2.72235	0.173357	0.142509	TRUE	TRUE	2.83222	3.2399	0.407688	L23-IT
PRTFDC1	0.0511625	-0.48173	-0.0266252	-0.936835	0.142522	TRUE	TRUE	2.59635	2.70897	0.11262	L23-IT
TUSC1	0.0511648	0.321934	0.599266	0.0446006	0.142522	TRUE	TRUE	0.714206	0.670438	-0.0437675	L23-IT
ZNF766	0.0511471	0.39118	0.730763	0.0515968	0.142522	TRUE	TRUE	1.67646	2.0525	0.376047	L23-IT
NBPF19	0.0512618	0.31439	0.762321	-0.13354	0.142763	TRUE	TRUE	0.417509	0.813262	0.395752	L23-IT
AP006621.3	0.051307	0.399154	0.950065	-0.151757	0.142831	TRUE	TRUE	1.96123	2.42744	0.466207	L23-IT
RHOT1	0.0512971	0.153429	0.330632	-0.0237728	0.142831	TRUE	TRUE	6.46288	6.79457	0.331694	L23-IT
MMD2	0.051327	-0.74478	0.13706	-1.62662	0.142858	TRUE	TRUE	1.76213	1.44034	-0.321787	L23-IT
HAUS5	0.0513607	-0.0989451	0.115034	-0.312925	0.142923	TRUE	TRUE	0.728396	0.533632	-0.194763	L23-IT
IKBIP	0.0513715	0.300299	0.468357	0.132241	0.142924	TRUE	TRUE	1.01349	1.35695	0.343457	L23-IT
PIPOX	0.0514166	-0.324471	-0.0745222	-0.574421	0.14302	TRUE	TRUE	0.873853	0.818611	-0.0552419	L23-IT
LTBP4	0.0514626	-0.024894	0.337582	-0.38737	0.143119	TRUE	TRUE	1.77814	2.00151	0.223379	L23-IT
ERG28	0.0515364	0.42393	0.842666	0.00519296	0.143243	TRUE	TRUE	1.19602	1.22841	0.0323879	L23-IT
LYPLA2	0.0515383	0.227118	0.406587	0.0476492	0.143243	TRUE	TRUE	0.827255	0.661093	-0.166161	L23-IT
P3H2-AS1	0.0515228	-0.166609	0.0341429	-0.36736	0.143243	TRUE	TRUE	1.61123	1.63821	0.0269764	L23-IT
TANGO6	0.0515662	-0.50393	-0.131835	-0.876024	0.143292	TRUE	TRUE	4.41817	4.39962	-0.018557	L23-IT
ING2	0.0515966	0.244935	0.483792	0.00607766	0.143347	TRUE	TRUE	1.7401	1.58867	-0.151437	L23-IT
ZFHX4	0.0516431	-1.06658	-0.147774	-1.98538	0.143447	TRUE	TRUE	2.1687	1.45128	-0.717427	L23-IT
ATP5F1B	0.0517011	0.981203	1.90093	0.0614759	0.143579	TRUE	TRUE	3.92107	3.41483	-0.506235	L23-IT
ARID1B	0.051733	-0.165059	-0.0278829	-0.302236	0.143639	TRUE	TRUE	8.59548	8.61032	0.0148453	L23-IT
STMP1	0.0517548	0.253581	0.680451	-0.173289	0.143671	TRUE	TRUE	1.02388	1.49357	0.469687	L23-IT
PLEKHB2	0.0517798	0.481667	0.869187	0.0941475	0.143711	TRUE	TRUE	4.11856	3.8029	-0.31566	L23-IT
SNHG20	0.0518045	0.342086	0.69995	-0.0157776	0.143751	TRUE	TRUE	0.974344	1.17933	0.204988	L23-IT
ELAVL4	0.051874	0.556773	1.02281	0.0907306	0.143908	TRUE	TRUE	4.7685	5.34965	0.581156	L23-IT
MCF2	0.0518821	0.549554	0.977718	0.12139	0.143908	TRUE	TRUE	1.84336	2.12929	0.285931	L23-IT
AMN1	0.0519039	0.541213	0.950276	0.13215	0.14391	TRUE	TRUE	4.36713	4.76884	0.401703	L23-IT
NAA40	0.0518994	-0.352031	-0.043552	-0.66051	0.14391	TRUE	TRUE	1.54864	1.51463	-0.0340193	L23-IT
AC145124.1	0.0519194	-0.0916748	0.214673	-0.398022	0.143924	TRUE	TRUE	0.787029	1.0013	0.214274	L23-IT
SETD5	0.051942	0.142114	0.242164	0.042064	0.143958	TRUE	TRUE	7.33028	7.54348	0.213199	L23-IT
AC009148.1	0.052022	-0.31127	-0.0895698	-0.532971	0.144136	TRUE	TRUE	1.04603	0.783652	-0.26238	L23-IT
LANCL2	0.0520274	-0.336843	-0.0966864	-0.577	0.144136	TRUE	TRUE	5.03894	4.73134	-0.307598	L23-IT
LRP5L	0.0520378	-0.303391	-0.0657286	-0.541053	0.144136	TRUE	TRUE	0.692144	0.607642	-0.0845018	L23-IT
FBXO44	0.0521062	1.00966	1.84982	0.169505	0.144297	TRUE	TRUE	3.17292	3.44633	0.273416	L23-IT
PRKD3	0.0522223	0.673825	1.36541	-0.0177596	0.144589	TRUE	TRUE	1.66229	1.6734	0.0111117	L23-IT
CNTN4	0.0523036	0.381107	0.657121	0.105092	0.144756	TRUE	TRUE	7.92906	8.68945	0.76039	L23-IT
DET1	0.0522967	-0.263443	-0.045515	-0.481372	0.144756	TRUE	TRUE	1.58358	1.49694	-0.0866416	L23-IT
CDC42SE1	0.0523354	0.448448	0.965403	-0.068508	0.144786	TRUE	TRUE	2.29856	2.5403	0.241746	L23-IT
LRPAP1	0.0523352	0.446051	0.979659	-0.0875565	0.144786	TRUE	TRUE	3.19261	3.14956	-0.0430502	L23-IT
LINC01411	0.0523623	0.310694	0.721471	-0.100082	0.144831	TRUE	TRUE	0.573262	0.938897	0.365636	L23-IT
PRSS12	0.0524773	0.659988	1.17521	0.144767	0.14512	TRUE	TRUE	1.2317	1.74202	0.510317	L23-IT
AC011287.1	0.0524909	-0.684556	0.0739394	-1.44305	0.145128	TRUE	TRUE	9.71872	8.83967	-0.879049	L23-IT
NIP7	0.0525155	0.109092	0.235095	-0.0169098	0.145138	TRUE	TRUE	0.612905	0.559337	-0.0535688	L23-IT
TESK1	0.0525155	0.385149	0.677615	0.092683	0.145138	TRUE	TRUE	1.10474	1.1554	0.0506599	L23-IT
C1QTNF4	0.0526053	0.687378	1.49855	-0.123794	0.145298	TRUE	TRUE	1.92904	1.84086	-0.088173	L23-IT
CDC27	0.0525871	0.321992	0.557913	0.0860716	0.145298	TRUE	TRUE	6.02325	6.58263	0.559382	L23-IT
ZNHIT1	0.0525985	0.483859	0.999078	-0.0313597	0.145298	TRUE	TRUE	1.338	1.4058	0.0677962	L23-IT
MRPL32	0.0526529	0.364586	0.710661	0.0185107	0.145401	TRUE	TRUE	2.10463	2.05452	-0.0501095	L23-IT
NGEF	0.053001	-0.1174	0.180442	-0.415243	0.146332	TRUE	TRUE	7.14084	6.8131	-0.327732	L23-IT
CCDC124	0.053031	0.373508	0.745183	0.00183304	0.146356	TRUE	TRUE	1.13341	1.25619	0.122784	L23-IT
TMEM184C	0.0530226	0.369422	0.734338	0.00450675	0.146356	TRUE	TRUE	2.29348	2.3349	0.0414256	L23-IT
FAM160B2	0.0531096	-0.0397551	0.187928	-0.267438	0.146502	TRUE	TRUE	1.78681	1.73248	-0.0543241	L23-IT
GFM1	0.0531105	-0.614413	-0.150747	-1.07808	0.146502	TRUE	TRUE	3.94995	3.33212	-0.617834	L23-IT
PRKCSH	0.0531157	0.179025	0.589158	-0.231108	0.146502	TRUE	TRUE	1.63845	1.5384	-0.100048	L23-IT
ATP6V0D1	0.0531887	0.723414	1.28073	0.166096	0.146649	TRUE	TRUE	3.26017	3.05973	-0.200445	L23-IT
PRPF38A	0.0531972	-0.148846	0.0415789	-0.33927	0.146649	TRUE	TRUE	1.88104	1.70576	-0.175275	L23-IT
ZMYND11	0.0532009	-0.219385	-0.0515688	-0.387201	0.146649	TRUE	TRUE	6.54054	6.44205	-0.0984851	L23-IT
AC016027.2	0.0532703	-0.471941	-0.116717	-0.827165	0.146811	TRUE	TRUE	1.09341	1.06451	-0.0288996	L23-IT
CEP152	0.0533408	0.512794	0.919728	0.105859	0.146976	TRUE	TRUE	0.774391	1.37332	0.598931	L23-IT
KLHDC2	0.0534027	0.483274	0.843817	0.122731	0.147087	TRUE	TRUE	3.73767	3.68505	-0.0526162	L23-IT
LDLR	0.0533939	0.307546	0.774599	-0.159507	0.147087	TRUE	TRUE	0.876585	1.41721	0.540628	L23-IT
ASIC2	0.0534861	-0.648209	-0.141378	-1.15504	0.147228	TRUE	TRUE	9.82852	9.43335	-0.395176	L23-IT
ERBIN	0.0534754	-0.172824	0.00136219	-0.347011	0.147228	TRUE	TRUE	5.27118	5.2813	0.0101185	L23-IT
NEUROD1	0.0534798	0.485372	0.871044	0.0997013	0.147228	TRUE	TRUE	1.27595	1.58992	0.313969	L23-IT
CRBN	0.0535022	0.429538	0.751957	0.107119	0.147243	TRUE	TRUE	5.42662	5.6554	0.228783	L23-IT
SUPT6H	0.0535364	-0.527051	-0.129885	-0.924216	0.147308	TRUE	TRUE	4.08156	3.84464	-0.236923	L23-IT
DGCR6L	0.0536099	0.322842	0.589035	0.0566481	0.147423	TRUE	TRUE	0.961893	0.954755	-0.00713741	L23-IT
TPD52L1	0.053604	-0.463417	0.162583	-1.08942	0.147423	TRUE	TRUE	3.15679	2.30118	-0.855612	L23-IT
ZNF284	0.0536102	0.0588761	0.188982	-0.0712295	0.147423	TRUE	TRUE	0.505316	0.560737	0.0554216	L23-IT
AC005906.2	0.0536321	-0.710669	-0.139288	-1.28205	0.147453	TRUE	TRUE	4.82884	4.67092	-0.157918	L23-IT
EGLN3	0.0536676	-0.352354	-0.162993	-0.541715	0.147492	TRUE	TRUE	1.14859	1.01565	-0.132946	L23-IT
PTCD2	0.0536649	-0.506103	-0.0256997	-0.986507	0.147492	TRUE	TRUE	2.00408	1.72069	-0.283386	L23-IT
ZNF561	0.0536893	0.0675344	0.234425	-0.0993564	0.147522	TRUE	TRUE	1.2417	1.30962	0.0679225	L23-IT
DYNC1I2	0.0537676	-0.375963	-0.0599856	-0.691939	0.147708	TRUE	TRUE	6.26861	5.94451	-0.324101	L23-IT
NAXD	0.0537875	0.161345	0.51334	-0.19065	0.147728	TRUE	TRUE	2.64082	2.60543	-0.0353968	L23-IT
UBE2Q2	0.0537964	0.48628	0.884845	0.087714	0.147728	TRUE	TRUE	2.48038	2.97213	0.491753	L23-IT
PEX11B	0.0538678	0.479559	0.876875	0.0822425	0.147895	TRUE	TRUE	1.73068	1.71208	-0.0186016	L23-IT
PYGB	0.0539417	-0.255318	0.0183184	-0.528954	0.148068	TRUE	TRUE	4.47899	4.40669	-0.0722939	L23-IT
GABRA5	0.0539671	0.821495	1.71996	-0.0769717	0.148078	TRUE	TRUE	2.26268	2.34768	0.0850016	L23-IT
TEF	0.0539571	0.652023	1.28219	0.0218599	0.148078	TRUE	TRUE	3.77909	3.71595	-0.0631354	L23-IT
POLH	0.0540064	-0.472928	-0.180387	-0.76547	0.148147	TRUE	TRUE	2.0486	1.81573	-0.23287	L23-IT
TSC1	0.0540134	-0.292245	-0.0540684	-0.530422	0.148147	TRUE	TRUE	5.29056	5.22097	-0.0695924	L23-IT
AC027097.2	0.0540305	0.259797	0.496011	0.023583	0.148164	TRUE	TRUE	0.650781	0.829904	0.179123	L23-IT
CRTAP	0.0540438	-0.282134	-0.0496705	-0.514597	0.148171	TRUE	TRUE	1.9201	1.80041	-0.119692	L23-IT
RUNDC1	0.0540913	0.448117	0.820077	0.0761558	0.148271	TRUE	TRUE	2.17931	2.28107	0.101761	L23-IT
DOCK3	0.0541209	-0.26597	-0.0329977	-0.498942	0.148293	TRUE	TRUE	9.94715	10.0099	0.0627836	L23-IT
SRP19	0.0541163	0.661916	1.15855	0.165282	0.148293	TRUE	TRUE	3.46691	3.43267	-0.0342431	L23-IT
LINC00240	0.0542258	-0.27082	0.0684164	-0.610056	0.148551	TRUE	TRUE	1.77978	1.66888	-0.110901	L23-IT
MT-CO1	0.0543858	0.615183	1.05981	0.170561	0.14896	TRUE	TRUE	7.90988	8.66228	0.7524	L23-IT
AL442067.3	0.0544207	0.270307	0.509574	0.0310404	0.149026	TRUE	TRUE	0.746693	1.17862	0.431926	L23-IT
CHN1	0.054474	0.436479	0.756566	0.116392	0.149138	TRUE	TRUE	9.48043	9.507	0.0265696	L23-IT
MCMDC2	0.0544833	0.457965	0.896675	0.0192538	0.149138	TRUE	TRUE	0.91996	1.03496	0.115	L23-IT
CLCN3	0.0544991	0.309268	0.553858	0.0646774	0.149151	TRUE	TRUE	5.17797	5.32979	0.151819	L23-IT
ABL1	0.0545506	-0.589595	-0.0999165	-1.07927	0.149233	TRUE	TRUE	4.70819	4.4297	-0.27849	L23-IT
PARK7	0.0545498	0.840568	1.52956	0.151571	0.149233	TRUE	TRUE	2.85248	2.66099	-0.191493	L23-IT
MNS1	0.054607	-0.482659	0.0377505	-1.00307	0.149354	TRUE	TRUE	1.58122	1.66281	0.0815868	L23-IT
ZHX2	0.0546166	0.222141	0.503907	-0.0596259	0.149354	TRUE	TRUE	1.21334	1.62005	0.406717	L23-IT
AP000857.2	0.0547092	0.0858464	0.320328	-0.148635	0.149578	TRUE	TRUE	0.542398	0.571827	0.0294291	L23-IT
AC114971.1	0.0547551	0.350086	0.638669	0.0615024	0.149673	TRUE	TRUE	1.02067	1.38699	0.366315	L23-IT
ABR	0.0547848	-0.307979	-0.0468803	-0.569078	0.14972	TRUE	TRUE	7.21586	7.10735	-0.10851	L23-IT
AC102953.2	0.054824	0.131687	0.292892	-0.0295169	0.14972	TRUE	TRUE	0.439023	0.536805	0.0977826	L23-IT
KIAA0319L	0.0548373	-0.297019	-0.0774348	-0.516602	0.14972	TRUE	TRUE	6.56686	6.38762	-0.179242	L23-IT
NIFK	0.0548187	0.379822	0.655061	0.104584	0.14972	TRUE	TRUE	1.63725	1.54456	-0.0926977	L23-IT
PNPLA8	0.0548335	0.494118	0.878938	0.109298	0.14972	TRUE	TRUE	3.92519	4.03983	0.114642	L23-IT
TBC1D12	0.0547959	-0.500048	-0.102207	-0.89789	0.14972	TRUE	TRUE	3.52239	3.13533	-0.387061	L23-IT
LINC02021	0.054858	-0.449548	-0.131469	-0.767627	0.149746	TRUE	TRUE	1.21974	1.00218	-0.217558	L23-IT
SPSB3	0.0548893	0.632235	1.24517	0.019303	0.149802	TRUE	TRUE	1.41474	1.50144	0.0866944	L23-IT
ZNF618	0.0549144	-0.908043	-0.124648	-1.69144	0.149841	TRUE	TRUE	2.95492	2.58646	-0.368459	L23-IT
ASRGL1	0.0549366	-0.471811	-0.117724	-0.825897	0.149872	TRUE	TRUE	2.09017	1.60747	-0.482698	L23-IT
AP3D1	0.0550253	-0.147923	0.0724311	-0.368276	0.150054	TRUE	TRUE	3.82134	3.67649	-0.144841	L23-IT
TMEM107	0.0550242	0.191722	0.420894	-0.0374503	0.150054	TRUE	TRUE	1.71184	1.54419	-0.167642	L23-IT
ABHD14A	0.055076	0.383695	0.886323	-0.118934	0.150067	TRUE	TRUE	1.88203	1.85803	-0.0239963	L23-IT
AL157396.1	0.0550843	-0.290778	-0.0473868	-0.53417	0.150067	TRUE	TRUE	1.96982	1.88094	-0.0888869	L23-IT
MVK	0.0550917	-0.148052	0.00592904	-0.302033	0.150067	TRUE	TRUE	0.980506	0.940437	-0.0400683	L23-IT
NOP2	0.0550541	0.253962	0.438527	0.069397	0.150067	TRUE	TRUE	0.856738	1.00706	0.150327	L23-IT
SLC38A2	0.0550499	0.761991	1.40539	0.118589	0.150067	TRUE	TRUE	4.13784	3.8778	-0.260043	L23-IT
TNNC2	0.0550954	-0.220143	-0.0250455	-0.41524	0.150067	TRUE	TRUE	0.740869	0.663505	-0.077364	L23-IT
AC021683.5	0.0552404	-0.88456	-0.204052	-1.56507	0.150165	TRUE	TRUE	1.61899	1.38106	-0.237931	L23-IT
AFF4	0.0552249	-0.0970939	-0.0183694	-0.175818	0.150165	TRUE	TRUE	7.06582	7.04812	-0.0177006	L23-IT
COQ7	0.055173	-0.126729	0.0699557	-0.323414	0.150165	TRUE	TRUE	1.243	1.11349	-0.129515	L23-IT
INO80E	0.0552197	-0.057989	0.130705	-0.246683	0.150165	TRUE	TRUE	0.996684	0.905106	-0.0915785	L23-IT
LDHB	0.0551701	1.08527	1.95352	0.217029	0.150165	TRUE	TRUE	3.207	3.04496	-0.162041	L23-IT
LINC02427	0.0551479	-0.825696	-0.151451	-1.49994	0.150165	TRUE	TRUE	1.35331	1.09214	-0.261176	L23-IT
NR1D1	0.0552424	0.44628	1.24737	-0.354806	0.150165	TRUE	TRUE	1.25896	1.547	0.288034	L23-IT
PSMF1	0.0552307	-0.274912	-0.0548517	-0.494972	0.150165	TRUE	TRUE	4.14159	4.06914	-0.0724467	L23-IT
TMEM234	0.0551871	-0.136556	0.0826794	-0.355791	0.150165	TRUE	TRUE	1.04393	1.09101	0.0470744	L23-IT
TSPAN14	0.0551793	-0.505991	-0.151115	-0.860867	0.150165	TRUE	TRUE	4.02137	3.59436	-0.427009	L23-IT
TUBGCP6	0.0552516	-0.700293	-0.199356	-1.20123	0.150165	TRUE	TRUE	2.60748	2.02214	-0.585341	L23-IT
ZNF681	0.0553296	0.353988	0.66554	0.0424352	0.150347	TRUE	TRUE	1.33575	1.55068	0.214934	L23-IT
LYSMD3	0.0553917	0.424342	0.757493	0.0911902	0.150479	TRUE	TRUE	1.41624	1.63341	0.217166	L23-IT
TFRC	0.0553998	-0.591857	-0.146923	-1.03679	0.150479	TRUE	TRUE	2.90562	2.57502	-0.330596	L23-IT
AUP1	0.0554753	0.438894	0.959079	-0.0812907	0.150654	TRUE	TRUE	1.5918	1.4072	-0.184608	L23-IT
Z93943.1	0.0555622	-0.111323	0.0291289	-0.251774	0.15086	TRUE	TRUE	0.642291	0.671735	0.0294447	L23-IT
DNM2	0.0555986	-0.637642	-0.10417	-1.17111	0.150929	TRUE	TRUE	4.52883	4.26114	-0.267695	L23-IT
METTL23	0.0556306	-0.0502986	0.0962315	-0.196829	0.150979	TRUE	TRUE	0.797338	0.718544	-0.0787943	L23-IT
TWF1	0.0556388	-0.13857	0.0227909	-0.29993	0.150979	TRUE	TRUE	1.50227	1.25885	-0.243423	L23-IT
MELTF-AS1	0.0556708	-0.0954508	0.0303937	-0.221295	0.151027	TRUE	TRUE	0.898626	0.662122	-0.236504	L23-IT
MEMO1	0.0556785	0.234997	0.503066	-0.0330711	0.151027	TRUE	TRUE	1.33312	1.49521	0.162097	L23-IT
IQCA1	0.0557272	0.565973	1.35592	-0.223973	0.151129	TRUE	TRUE	3.31775	4.30443	0.98668	L23-IT
TSG101	0.0557672	-0.243606	-0.0250104	-0.462201	0.151208	TRUE	TRUE	4.20191	4.00579	-0.196114	L23-IT
AC233701.1	0.0558104	-0.532495	0.028691	-1.09368	0.151265	TRUE	TRUE	1.22435	1.33859	0.114241	L23-IT
MRPS30	0.0558029	0.450086	0.815364	0.0848072	0.151265	TRUE	TRUE	3.67789	3.6969	0.0190111	L23-IT
PHF8	0.0558757	-0.376812	-0.0953276	-0.658297	0.151383	TRUE	TRUE	2.89807	2.7101	-0.18797	L23-IT
RFLNA	0.0558714	-0.65716	-0.127398	-1.18692	0.151383	TRUE	TRUE	5.44914	5.37677	-0.0723671	L23-IT
ALKBH3	0.0559316	-0.58931	-0.149782	-1.02884	0.151445	TRUE	TRUE	2.78349	2.72493	-0.0585612	L23-IT
NDUFS6	0.0559264	0.472939	0.844986	0.100892	0.151445	TRUE	TRUE	1.92276	1.78582	-0.136942	L23-IT
ZNF563	0.0559147	-0.127284	0.112475	-0.367043	0.151445	TRUE	TRUE	0.81848	0.737197	-0.0812828	L23-IT
CRTC3	0.0561771	-0.348637	-0.0882185	-0.609055	0.152079	TRUE	TRUE	6.04963	5.80954	-0.240097	L23-IT
AC018682.1	0.0562065	0.186674	0.525624	-0.152275	0.152126	TRUE	TRUE	0.568713	0.794366	0.225653	L23-IT
AL583785.1	0.0562342	-0.951852	0.0112937	-1.915	0.152126	TRUE	TRUE	2.58194	1.35935	-1.22259	L23-IT
MICAL2	0.0562473	-0.290291	-0.0722731	-0.508309	0.152126	TRUE	TRUE	7.33021	7.1754	-0.154811	L23-IT
PURG	0.0562385	0.369617	0.708749	0.0304851	0.152126	TRUE	TRUE	4.88249	5.30334	0.420842	L23-IT
SRSF8	0.0562495	0.500268	0.964922	0.035614	0.152126	TRUE	TRUE	2.07843	1.83841	-0.24002	L23-IT
METTL26	0.0563509	0.809177	1.68108	-0.0627245	0.152324	TRUE	TRUE	1.79876	1.89481	0.0960501	L23-IT
MMACHC	0.0563558	-0.0726497	0.0569508	-0.20225	0.152324	TRUE	TRUE	0.53206	0.568873	0.0368134	L23-IT
PSMA5	0.0563533	0.474911	1.00029	-0.050469	0.152324	TRUE	TRUE	2.74598	2.85143	0.105445	L23-IT
FKBP3	0.0563879	0.63953	1.16867	0.110395	0.15238	TRUE	TRUE	4.47932	4.71469	0.23537	L23-IT
SMAD2	0.0564073	-0.200987	-0.0418296	-0.360145	0.152403	TRUE	TRUE	5.16697	5.12674	-0.0402342	L23-IT
FGF14-AS1	0.0564466	-0.00856074	0.279246	-0.296367	0.152479	TRUE	TRUE	0.792076	0.709239	-0.0828375	L23-IT
SLC1A3	0.0564646	-0.410219	0.0674974	-0.887935	0.152498	TRUE	TRUE	1.31835	0.914505	-0.403846	L23-IT
MARCH10	0.0564939	-0.324352	-0.0460607	-0.602644	0.152547	TRUE	TRUE	0.952386	0.771642	-0.180744	L23-IT
SCRG1	0.0566062	0.41966	1.05202	-0.212698	0.15282	TRUE	TRUE	1.57106	1.65782	0.0867599	L23-IT
NACAD	0.0566464	0.19718	0.320962	0.0733983	0.152899	TRUE	TRUE	0.965068	0.972434	0.00736627	L23-IT
TRAPPC2L	0.0566626	0.202967	0.489363	-0.0834303	0.152912	TRUE	TRUE	0.868295	0.85545	-0.012845	L23-IT
VMA21	0.0566758	0.468777	0.837198	0.100357	0.152918	TRUE	TRUE	2.38277	2.20596	-0.176813	L23-IT
ABCB8	0.056697	-0.193162	0.0556618	-0.441987	0.152945	TRUE	TRUE	2.75328	2.73131	-0.0219692	L23-IT
SERPINB9	0.0567444	0.408106	0.890212	-0.0740012	0.153043	TRUE	TRUE	1.55598	2.06586	0.509882	L23-IT
AC027251.1	0.0568012	0.494742	0.909807	0.0796765	0.153121	TRUE	TRUE	1.88985	1.88652	-0.00333178	L23-IT
FBXO32	0.0567891	-0.539849	-0.112301	-0.967397	0.153121	TRUE	TRUE	5.99833	5.54079	-0.457545	L23-IT
KCNK4	0.0568067	-0.130618	0.0792624	-0.340499	0.153121	TRUE	TRUE	0.94384	0.892238	-0.051602	L23-IT
PSMD8	0.0568337	1.01167	1.89865	0.124682	0.153164	TRUE	TRUE	2.39166	2.30606	-0.0855961	L23-IT
RAB30	0.0568964	0.496875	0.974373	0.0193775	0.153273	TRUE	TRUE	2.664	3.18199	0.517995	L23-IT
TMEM18	0.0568915	-0.327244	-0.0698307	-0.584658	0.153273	TRUE	TRUE	1.7742	1.30856	-0.465641	L23-IT
CD58	0.0569478	0.148514	0.260801	0.0362275	0.153381	TRUE	TRUE	0.339717	0.563517	0.2238	L23-IT
AGAP9	0.0570015	-0.697772	-0.176692	-1.21885	0.153496	TRUE	TRUE	2.09828	1.68882	-0.409462	L23-IT
SENP5	0.0570354	-0.238525	0.0039831	-0.481033	0.153557	TRUE	TRUE	6.00774	5.97172	-0.0360214	L23-IT
CDC73	0.0570526	-0.390994	-0.096844	-0.685144	0.153573	TRUE	TRUE	4.67143	4.53421	-0.137225	L23-IT
SMARCA4	0.0570637	-0.411129	-0.0843474	-0.73791	0.153573	TRUE	TRUE	5.6278	5.42369	-0.204101	L23-IT
IL12A-AS1	0.0570824	1.04118	1.85852	0.223841	0.153576	TRUE	TRUE	2.93688	4.06955	1.13267	L23-IT
LMLN	0.0570871	-0.562384	-0.136318	-0.98845	0.153576	TRUE	TRUE	3.02417	2.85779	-0.166379	L23-IT
WSB1	0.0571342	-0.587174	-0.0972559	-1.07709	0.153672	TRUE	TRUE	6.26977	5.76317	-0.506597	L23-IT
LMNB2	0.0571548	-0.104768	0.0346925	-0.244229	0.153698	TRUE	TRUE	0.893682	0.841488	-0.0521944	L23-IT
CUEDC2	0.057273	0.391495	0.781618	0.00137244	0.153956	TRUE	TRUE	1.28536	1.2924	0.00704645	L23-IT
PTPN23	0.0572729	0.226679	0.529192	-0.0758343	0.153956	TRUE	TRUE	1.64187	1.75282	0.110943	L23-IT
ALS2	0.0573258	0.0441786	0.328312	-0.239954	0.154037	TRUE	TRUE	5.36141	5.66406	0.30265	L23-IT
TMEM201	0.0573258	-0.175146	-0.0260166	-0.324275	0.154037	TRUE	TRUE	0.795035	0.710628	-0.0844074	L23-IT
MCM4	0.0573411	-0.0542636	0.121374	-0.229901	0.154048	TRUE	TRUE	1.32872	1.16514	-0.163583	L23-IT
MTERF1	0.0573542	0.877952	1.59178	0.164122	0.154053	TRUE	TRUE	5.21522	6.16561	0.950395	L23-IT
EXTL1	0.0574361	0.24504	0.702859	-0.21278	0.154213	TRUE	TRUE	1.26031	1.62363	0.363317	L23-IT
HTR1E	0.0574313	0.430622	0.785272	0.0759725	0.154213	TRUE	TRUE	4.84632	6.00681	1.16049	L23-IT
ANKRD20A3	0.0574566	0.127019	0.391667	-0.13763	0.154238	TRUE	TRUE	1.38047	1.53435	0.153882	L23-IT
PPP1CC	0.057482	0.268121	0.673729	-0.137488	0.154276	TRUE	TRUE	1.88305	1.71776	-0.165287	L23-IT
FSBP	0.0575981	-0.0967879	0.0888159	-0.282392	0.154558	TRUE	TRUE	0.732629	0.78138	0.0487516	L23-IT
VEGFB	0.0576713	0.292253	0.611924	-0.0274175	0.154724	TRUE	TRUE	0.332418	0.601875	0.269457	L23-IT
PPP2R3C	0.0577032	0.459923	0.897645	0.0222011	0.154779	TRUE	TRUE	2.21612	2.3355	0.11938	L23-IT
SLC39A9	0.0577142	-0.265633	-0.0442906	-0.486975	0.154779	TRUE	TRUE	3.60104	3.55488	-0.0461652	L23-IT
AC018557.3	0.0577381	0.0878039	0.297637	-0.122029	0.154812	TRUE	TRUE	0.503059	0.520233	0.0171737	L23-IT
AARS2	0.0578094	-0.44527	-0.120851	-0.76969	0.154934	TRUE	TRUE	1.46612	1.23481	-0.231309	L23-IT
FAM169A	0.057803	0.152706	0.272735	0.0326775	0.154934	TRUE	TRUE	6.13396	6.19682	0.0628603	L23-IT
GYPB	0.0578173	0.239152	0.456666	0.0216384	0.154934	TRUE	TRUE	0.547527	0.690152	0.142624	L23-IT
AC107398.3	0.0578797	1.10072	1.9287	0.272741	0.15502	TRUE	TRUE	3.32517	3.57688	0.251704	L23-IT
ATP5MG	0.057882	0.46576	0.866279	0.0652404	0.15502	TRUE	TRUE	4.52496	4.24175	-0.283218	L23-IT
DNM1P35	0.057904	-0.0351198	0.0947135	-0.164953	0.15502	TRUE	TRUE	0.5687	0.637943	0.0692422	L23-IT
IFIT1	0.0579034	0.511678	1.0542	-0.0308493	0.15502	TRUE	TRUE	1.85775	1.97963	0.121878	L23-IT
PPOX	0.0579055	0.149563	0.290716	0.00840881	0.15502	TRUE	TRUE	1.08494	1.05822	-0.0267206	L23-IT
NPL	0.0579563	-0.29271	-0.051015	-0.534405	0.155125	TRUE	TRUE	1.0694	1.02859	-0.0408101	L23-IT
C5orf24	0.0579698	0.999557	1.81434	0.184776	0.155131	TRUE	TRUE	3.20211	3.14035	-0.061766	L23-IT
AL589693.1	0.0579938	-0.00128191	0.206703	-0.209266	0.155135	TRUE	TRUE	0.480522	0.708453	0.227931	L23-IT
SLC39A3	0.0579917	0.249935	0.483725	0.0161465	0.155135	TRUE	TRUE	0.982909	0.876095	-0.106814	L23-IT
FTCDNL1	0.058016	-0.667344	-0.0102766	-1.32441	0.155164	TRUE	TRUE	4.33364	4.09317	-0.240467	L23-IT
AC079142.1	0.0580325	-0.485342	0.292558	-1.26324	0.155178	TRUE	TRUE	4.30242	4.13503	-0.167392	L23-IT
NUDT10	0.0580524	0.118868	0.232178	0.00555816	0.155201	TRUE	TRUE	0.654342	0.544624	-0.109718	L23-IT
TMEM50B	0.0581131	-0.324144	-0.0772552	-0.571033	0.155334	TRUE	TRUE	3.41126	3.02088	-0.390386	L23-IT
CTXN3	0.058128	0.811148	1.55677	0.0655297	0.155343	TRUE	TRUE	1.44322	1.62559	0.182369	L23-IT
PPM1F	0.0581655	-0.0121564	0.203332	-0.227645	0.155413	TRUE	TRUE	1.81974	2.10574	0.285998	L23-IT
MYBPHL	0.0582203	-0.506527	-0.0548242	-0.958229	0.155499	TRUE	TRUE	1.38284	0.89894	-0.483896	L23-IT
PSKH1	0.0582137	-0.370682	-0.0746918	-0.666673	0.155499	TRUE	TRUE	1.39179	1.35331	-0.0384763	L23-IT
AC011092.2	0.0582458	0.211844	0.538775	-0.115087	0.155537	TRUE	TRUE	1.14488	1.19935	0.0544709	L23-IT
CDH8	0.0582972	0.429233	0.759385	0.0990818	0.155644	TRUE	TRUE	6.64885	7.57473	0.925884	L23-IT
ZNF562	0.0583356	-0.478727	-0.132332	-0.825121	0.155716	TRUE	TRUE	3.22903	3.01879	-0.210239	L23-IT
RRM1	0.0583938	-0.168088	0.0265257	-0.362702	0.155841	TRUE	TRUE	1.98748	1.7206	-0.266876	L23-IT
DUS3L	0.0584217	0.0666042	0.188836	-0.055628	0.155886	TRUE	TRUE	0.530183	0.496486	-0.0336969	L23-IT
ENTPD5	0.0584416	-0.314387	-0.0803046	-0.548468	0.155909	TRUE	TRUE	1.01013	0.923256	-0.0868704	L23-IT
AGPAT2	0.05853	0.266781	0.524932	0.00863019	0.156114	TRUE	TRUE	0.361819	0.63674	0.274921	L23-IT
AL390198.1	0.0585911	0.363128	0.804412	-0.0781563	0.156229	TRUE	TRUE	1.87375	2.17344	0.299689	L23-IT
LSM5	0.0585959	0.902328	1.76138	0.0432768	0.156229	TRUE	TRUE	2.16004	2.4212	0.261161	L23-IT
PPP4R3A	0.0586666	-0.377491	-0.0916933	-0.663288	0.156387	TRUE	TRUE	4.81054	4.42646	-0.384074	L23-IT
AL442125.1	0.058686	0.15625	0.389483	-0.0769834	0.156399	TRUE	TRUE	0.560537	0.915278	0.354741	L23-IT
CFL2	0.0586938	0.388491	0.76723	0.00975215	0.156399	TRUE	TRUE	1.1747	1.22875	0.0540558	L23-IT
PRKACB	0.0588588	0.0789763	0.391168	-0.233215	0.156779	TRUE	TRUE	8.51006	8.44347	-0.0665952	L23-IT
SNAP47	0.0588591	0.37412	0.772941	-0.0247004	0.156779	TRUE	TRUE	2.66028	2.77982	0.119547	L23-IT
SAP18	0.0589484	0.75335	1.42755	0.079151	0.156986	TRUE	TRUE	2.91045	2.34822	-0.562226	L23-IT
HGSNAT	0.0589753	-0.638217	-0.094936	-1.1815	0.156997	TRUE	TRUE	6.29544	5.94823	-0.347207	L23-IT
TTLL7	0.0589671	0.219304	0.388112	0.050497	0.156997	TRUE	TRUE	8.02519	8.37068	0.345486	L23-IT
SLC43A2	0.0590452	-0.402605	-0.0938636	-0.711346	0.157153	TRUE	TRUE	3.03397	3.20739	0.17342	L23-IT
CBLN2	0.0591502	-0.143818	0.23729	-0.524925	0.157402	TRUE	TRUE	9.35475	9.21687	-0.137875	L23-IT
FGFR1OP	0.0591624	-0.316657	-0.0223276	-0.610986	0.157404	TRUE	TRUE	5.27154	5.22466	-0.0468833	L23-IT
SCARB1	0.0592095	-0.528107	-0.0343049	-1.02191	0.157499	TRUE	TRUE	3.79041	3.70384	-0.0865689	L23-IT
RPL15	0.059227	1.15038	2.25474	0.0460296	0.157515	TRUE	TRUE	4.70941	3.90523	-0.804184	L23-IT
CABP1	0.0593021	0.406319	0.961512	-0.148875	0.157654	TRUE	TRUE	7.80815	8.47394	0.665785	L23-IT
LINC02797	0.0593013	0.358685	0.667992	0.0493779	0.157654	TRUE	TRUE	0.644651	0.972758	0.328107	L23-IT
GTF2I	0.0593777	-0.180806	-0.0331532	-0.328459	0.157824	TRUE	TRUE	7.90176	7.57137	-0.33039	L23-IT
GNB4	0.0594043	0.199817	0.406596	-0.00696296	0.157864	TRUE	TRUE	0.748467	0.858065	0.109597	L23-IT
HDGFL2	0.0594228	0.16152	0.366153	-0.0431123	0.157883	TRUE	TRUE	2.45295	2.41825	-0.0346997	L23-IT
AC025262.1	0.0595503	-0.243274	0.00680343	-0.493352	0.158132	TRUE	TRUE	0.852847	0.916887	0.0640398	L23-IT
ENO2	0.0595386	0.804292	1.49506	0.113522	0.158132	TRUE	TRUE	5.53228	5.20896	-0.323328	L23-IT
KPNA3	0.0595511	0.172593	0.327232	0.0179545	0.158132	TRUE	TRUE	5.27524	5.42657	0.151324	L23-IT
AC016168.4	0.0595703	0.191275	0.424761	-0.0422115	0.158153	TRUE	TRUE	0.15322	0.574183	0.420963	L23-IT
MRPL34	0.059632	0.599825	1.2278	-0.0281536	0.158286	TRUE	TRUE	1.4957	1.4891	-0.00659957	L23-IT
DUXAP8	0.059644	0.153851	0.726763	-0.419061	0.158287	TRUE	TRUE	1.25189	1.45937	0.207475	L23-IT
FRA10AC1	0.0596656	0.344995	0.622163	0.0678265	0.158314	TRUE	TRUE	4.81047	5.09535	0.284878	L23-IT
AC010680.1	0.0596934	-0.264882	-0.0390902	-0.490674	0.158357	TRUE	TRUE	0.632916	0.594984	-0.0379319	L23-IT
BABAM1	0.0597829	0.472716	0.865374	0.0800576	0.158563	TRUE	TRUE	2.55654	2.53839	-0.0181476	L23-IT
PVR	0.0597973	-0.598566	-0.136822	-1.06031	0.158563	TRUE	TRUE	2.42146	2.27796	-0.143501	L23-IT
USP35	0.0598056	-0.278101	-0.0604439	-0.495758	0.158563	TRUE	TRUE	1.41575	1.33426	-0.08149	L23-IT
ASB1	0.0598466	-0.20003	-0.00834434	-0.391715	0.158641	TRUE	TRUE	1.5451	1.24285	-0.302254	L23-IT
AC034111.2	0.0599842	-0.313017	0.0317994	-0.657833	0.158976	TRUE	TRUE	1.15759	0.879976	-0.277613	L23-IT
OSBPL2	0.0599976	0.328527	0.574036	0.0830186	0.15898	TRUE	TRUE	2.32763	2.50016	0.172533	L23-IT
IKBKG	0.0600834	0.18739	0.327097	0.0476838	0.159177	TRUE	TRUE	0.643157	0.678668	0.0355109	L23-IT
UBR5	0.0601044	-0.056491	0.111273	-0.224254	0.159202	TRUE	TRUE	7.94991	7.98908	0.0391677	L23-IT
HERC1	0.0601394	-0.0498515	0.179494	-0.279197	0.159259	TRUE	TRUE	8.59844	8.72141	0.122964	L23-IT
RARB	0.0601543	0.878338	1.77583	-0.0191548	0.159259	TRUE	TRUE	2.44239	3.65474	1.21235	L23-IT
ZNF765	0.0601605	0.42033	0.752951	0.0877096	0.159259	TRUE	TRUE	0.560095	0.851248	0.291153	L23-IT
ZFAND2A	0.0601754	0.411606	0.789805	0.033408	0.159267	TRUE	TRUE	1.1568	1.14509	-0.0117083	L23-IT
ACAD11	0.0602397	-0.34042	-0.0576195	-0.62322	0.159376	TRUE	TRUE	5.39378	5.31348	-0.0803024	L23-IT
SIPA1L1	0.0602295	-0.218623	-0.0554626	-0.381784	0.159376	TRUE	TRUE	9.85723	9.85933	0.00209845	L23-IT
RHOXF1-AS1	0.0603774	0.0444882	0.340474	-0.251497	0.15971	TRUE	TRUE	0.63189	0.838434	0.206544	L23-IT
EFCAB10	0.0604506	-0.199258	-0.0217113	-0.376805	0.159851	TRUE	TRUE	0.808265	0.638859	-0.169406	L23-IT
TNK2	0.0604541	-0.471886	-0.1175	-0.826272	0.159851	TRUE	TRUE	4.26255	3.97066	-0.291886	L23-IT
PPARGC1B	0.0605229	-0.423793	-0.0941606	-0.753424	0.160002	TRUE	TRUE	3.97797	4.03128	0.0533177	L23-IT
AGO1	0.0605745	-0.502825	-0.0698331	-0.935817	0.160034	TRUE	TRUE	4.52515	4.39904	-0.126106	L23-IT
BLOC1S5	0.0605803	-0.315921	-0.126609	-0.505233	0.160034	TRUE	TRUE	1.77413	1.56788	-0.206249	L23-IT
CAPZA2	0.060562	0.448172	0.805206	0.0911371	0.160034	TRUE	TRUE	4.7713	4.71331	-0.0579888	L23-IT
FOXK2	0.0605815	-0.2105	-0.00562169	-0.415378	0.160034	TRUE	TRUE	5.62151	5.58148	-0.0400345	L23-IT
SDCBP	0.060626	0.804389	1.50985	0.0989277	0.160121	TRUE	TRUE	2.40187	2.42121	0.0193441	L23-IT
AC004817.1	0.0608017	-0.587286	-0.0363322	-1.13824	0.160525	TRUE	TRUE	1.12863	1.06006	-0.0685655	L23-IT
ELFN2	0.0608021	-0.215664	-0.0322867	-0.399042	0.160525	TRUE	TRUE	1.55965	1.38249	-0.177165	L23-IT
EIF4A1	0.0608434	0.543257	1.00284	0.0836771	0.160603	TRUE	TRUE	3.16938	3.05407	-0.115307	L23-IT
NDUFB5	0.0608785	0.582528	1.07793	0.0871217	0.160665	TRUE	TRUE	2.53226	2.50913	-0.0231347	L23-IT
RNF31	0.0609429	-0.479579	-0.136691	-0.822466	0.160804	TRUE	TRUE	1.41373	1.2166	-0.197126	L23-IT
AC104461.1	0.0609675	0.231156	0.47609	-0.0137785	0.160838	TRUE	TRUE	0.691629	0.732717	0.0410878	L23-IT
HNRNPA3	0.0610407	-0.442144	-0.224981	-0.659307	0.161	TRUE	TRUE	5.88045	5.03831	-0.842144	L23-IT
NAV1	0.0610987	-0.210086	-0.00826363	-0.411908	0.161122	TRUE	TRUE	5.68924	5.76438	0.075137	L23-IT
ADAR	0.0612125	-0.196626	-0.0365197	-0.356733	0.161377	TRUE	TRUE	5.38649	5.01949	-0.367	L23-IT
ZNF157	0.0612187	-0.196644	0.00427556	-0.397564	0.161377	TRUE	TRUE	0.571001	0.589924	0.0189226	L23-IT
ABCF2	0.0612862	0.204871	0.505212	-0.09547	0.161493	TRUE	TRUE	1.64381	1.52296	-0.120858	L23-IT
CD2BP2	0.0612759	0.170002	0.368839	-0.0288359	0.161493	TRUE	TRUE	1.25664	1.10301	-0.153635	L23-IT
IGIP	0.0613622	0.611867	1.12939	0.0943425	0.161662	TRUE	TRUE	2.69383	2.41497	-0.278854	L23-IT
AC012404.1	0.0614215	0.213185	0.827785	-0.401415	0.161756	TRUE	TRUE	1.03966	1.35813	0.318469	L23-IT
AKR1A1	0.0614104	0.20396	0.441908	-0.0339879	0.161756	TRUE	TRUE	1.00676	1.11704	0.110279	L23-IT
ADNP2	0.0614427	0.378025	0.639804	0.116246	0.161781	TRUE	TRUE	3.02507	3.30031	0.275234	L23-IT
SNX32	0.0614579	0.388104	0.778373	-0.00216443	0.16179	TRUE	TRUE	4.32145	4.9966	0.675152	L23-IT
ACO1	0.0614719	-0.499866	-0.0565742	-0.943157	0.161796	TRUE	TRUE	2.57987	2.34148	-0.238389	L23-IT
AEBP2	0.0616423	-0.0805824	0.2703	-0.431465	0.162167	TRUE	TRUE	8.72707	8.66192	-0.0651547	L23-IT
KCNN3	0.0616402	-0.333134	0.164798	-0.831065	0.162167	TRUE	TRUE	4.25589	4.35617	0.100277	L23-IT
LINC01483	0.0616601	0.146011	0.259816	0.0322062	0.162167	TRUE	TRUE	0.525329	0.704583	0.179253	L23-IT
RASA4	0.0616561	-0.300477	-0.00146393	-0.599491	0.162167	TRUE	TRUE	1.22831	0.904047	-0.324268	L23-IT
NDUFA11	0.0616761	0.563003	1.12551	0.000491711	0.162178	TRUE	TRUE	1.63695	1.59627	-0.0406834	L23-IT
CCT6B	0.0617491	-0.53772	-0.0859572	-0.989483	0.162308	TRUE	TRUE	1.33764	1.08534	-0.252296	L23-IT
L3MBTL3	0.0617423	0.616182	1.14888	0.0834797	0.162308	TRUE	TRUE	2.39602	2.6398	0.243786	L23-IT
SMG8	0.0617891	0.142426	0.276093	0.00875835	0.162382	TRUE	TRUE	0.554032	0.514949	-0.0390832	L23-IT
LINC02241	0.0618528	-0.228161	0.0264709	-0.482793	0.162519	TRUE	TRUE	0.554036	0.505316	-0.0487197	L23-IT
U2AF1	0.0618824	-0.351973	0.485327	-1.18927	0.162565	TRUE	TRUE	0.35921	0.600939	0.241729	L23-IT
AC105230.1	0.0619817	0.302148	0.575201	0.0290954	0.162639	TRUE	TRUE	0.533186	0.85365	0.320464	L23-IT
ACAA1	0.0619783	0.222362	0.417359	0.0273655	0.162639	TRUE	TRUE	2.03558	2.06117	0.0255925	L23-IT
EIF2S1	0.0619693	-0.0304597	0.184645	-0.245564	0.162639	TRUE	TRUE	2.88465	2.69745	-0.187204	L23-IT
SEMA4B	0.0619922	-0.501101	-0.113422	-0.88878	0.162639	TRUE	TRUE	3.69753	3.57823	-0.119301	L23-IT
STS	0.0619932	-0.502716	-0.107104	-0.898327	0.162639	TRUE	TRUE	5.51476	5.40395	-0.110815	L23-IT
TASOR	0.0619344	-0.212355	-0.0417803	-0.38293	0.162639	TRUE	TRUE	5.88442	5.6927	-0.191716	L23-IT
ZUP1	0.0619696	0.355048	0.816253	-0.106156	0.162639	TRUE	TRUE	2.74375	2.74571	0.00195875	L23-IT
NOC2L	0.0620295	0.393349	0.676884	0.109814	0.162703	TRUE	TRUE	1.56319	1.63826	0.0750684	L23-IT
AC034268.2	0.0620925	0.826401	1.52668	0.126118	0.162807	TRUE	TRUE	6.91108	7.86407	0.952996	L23-IT
GRN	0.0620908	0.203106	0.379119	0.0270934	0.162807	TRUE	TRUE	0.727479	0.70659	-0.0208885	L23-IT
ZMIZ2	0.0621285	-0.580861	-0.142901	-1.01882	0.16287	TRUE	TRUE	3.82088	3.34131	-0.479575	L23-IT
AL445213.2	0.0621857	0.274523	0.498671	0.0503745	0.162977	TRUE	TRUE	0.651375	1.04358	0.392204	L23-IT
TRMT61A	0.0621932	0.187424	0.315081	0.0597662	0.162977	TRUE	TRUE	0.51991	0.565955	0.0460448	L23-IT
BAZ2B	0.0622995	-0.256771	-0.00756862	-0.505972	0.163225	TRUE	TRUE	7.38477	7.03351	-0.351258	L23-IT
AC010201.3	0.0623362	0.385929	0.660724	0.111134	0.163229	TRUE	TRUE	1.18095	1.50189	0.320933	L23-IT
ARF6	0.0623366	0.201228	0.36102	0.0414367	0.163229	TRUE	TRUE	0.65049	0.580685	-0.0698053	L23-IT
BLOC1S2	0.0623287	0.318349	0.616049	0.0206491	0.163229	TRUE	TRUE	2.39781	2.13212	-0.26569	L23-IT
LYRM1	0.0623895	0.308932	0.678569	-0.0607053	0.163336	TRUE	TRUE	1.44574	1.67179	0.22605	L23-IT
RNF207	0.062432	-0.335563	0.0697806	-0.740907	0.163385	TRUE	TRUE	1.17859	1.40176	0.22317	L23-IT
VTI1A	0.0624283	-0.195145	-0.0204192	-0.369872	0.163385	TRUE	TRUE	7.47196	7.54809	0.0761272	L23-IT
FAM20C	0.0624585	-0.31457	-0.0749429	-0.554198	0.163396	TRUE	TRUE	1.85509	1.6771	-0.17799	L23-IT
IL6ST	0.06246	-0.368498	-0.081494	-0.655502	0.163396	TRUE	TRUE	3.14308	2.81326	-0.329816	L23-IT
SMIM10L1	0.0625004	0.486829	0.914003	0.0596548	0.163471	TRUE	TRUE	1.83753	1.84046	0.00292344	L23-IT
AC006480.2	0.0625402	0.112108	0.285778	-0.0615612	0.163482	TRUE	TRUE	0.941783	1.0317	0.0899139	L23-IT
CCDC183	0.0625368	0.220635	0.418741	0.0225297	0.163482	TRUE	TRUE	0.721598	0.816272	0.0946746	L23-IT
TMEM86B	0.0625325	-0.112798	0.0083737	-0.233969	0.163482	TRUE	TRUE	0.687976	0.530955	-0.157022	L23-IT
ZNF382	0.0626128	0.291359	0.541251	0.0414665	0.16364	TRUE	TRUE	4.14213	4.39838	0.256251	L23-IT
SUMO3	0.0626606	0.495012	0.91663	0.0733942	0.163734	TRUE	TRUE	2.5896	2.2373	-0.352301	L23-IT
AC025871.1	0.0627091	0.221555	0.419377	0.0237328	0.16383	TRUE	TRUE	0.575669	0.582128	0.00645921	L23-IT
LINC00513	0.0627801	1.48731	2.80001	0.174606	0.163984	TRUE	TRUE	4.09865	4.37603	0.277378	L23-IT
ABCB10	0.0627999	-0.261324	0.180908	-0.703555	0.164005	TRUE	TRUE	2.93819	3.02475	0.0865584	L23-IT
ATP5IF1	0.0628479	0.88029	1.69306	0.0675256	0.164099	TRUE	TRUE	3.60857	3.0835	-0.525069	L23-IT
TMBIM4	0.0629126	-0.2927	-0.0386199	-0.546781	0.164237	TRUE	TRUE	2.61744	2.34445	-0.272991	L23-IT
LPAR6	0.0630107	0.156926	0.294376	0.0194766	0.16443	TRUE	TRUE	0.54209	0.571694	0.0296037	L23-IT
TTC23L	0.0630102	-0.234874	0.292704	-0.762451	0.16443	TRUE	TRUE	2.17659	2.09623	-0.0803592	L23-IT
RBFOX2	0.0630662	-0.195721	0.000584573	-0.392026	0.164544	TRUE	TRUE	8.18804	8.17302	-0.0150239	L23-IT
MTMR9	0.0630867	0.468846	0.976529	-0.0388374	0.164566	TRUE	TRUE	3.50168	3.67669	0.175012	L23-IT
KIAA1257	0.0631034	-0.678631	-0.0798049	-1.27746	0.164578	TRUE	TRUE	3.43681	3.32427	-0.11254	L23-IT
ARHGAP33	0.0631431	0.259131	0.46908	0.0491813	0.164651	TRUE	TRUE	1.39405	1.53036	0.136309	L23-IT
CRYBG1	0.0631819	0.278083	0.522062	0.0341034	0.164721	TRUE	TRUE	0.583759	0.669143	0.0853839	L23-IT
MRPL17	0.0632109	0.13881	0.285245	-0.00762561	0.164749	TRUE	TRUE	0.582297	0.543309	-0.0389874	L23-IT
NPR2	0.0632167	-0.408379	-0.106122	-0.710636	0.164749	TRUE	TRUE	1.44655	0.875601	-0.570947	L23-IT
AF235103.3	0.0632287	-0.368474	-0.0487343	-0.688213	0.164749	TRUE	TRUE	0.721742	0.767463	0.0457209	L23-IT
AP003059.2	0.0632507	-0.197704	0.0999739	-0.495382	0.164775	TRUE	TRUE	0.689911	0.601856	-0.0880556	L23-IT
RBFADN	0.0633625	-0.190575	-0.0160575	-0.365093	0.165035	TRUE	TRUE	0.548772	0.492562	-0.0562096	L23-IT
AC008438.2	0.063418	-0.428138	-0.0390129	-0.817264	0.165149	TRUE	TRUE	0.637405	0.634819	-0.00258627	L23-IT
MTURN	0.0634457	-0.174627	-0.0243496	-0.324904	0.16519	TRUE	TRUE	6.45441	5.95118	-0.50323	L23-IT
FKBP15	0.0634595	-0.361025	0.0120135	-0.734064	0.165194	TRUE	TRUE	3.4124	3.30211	-0.110289	L23-IT
TP53TG5	0.0634849	0.257626	0.590391	-0.0751377	0.165229	TRUE	TRUE	1.1605	1.18525	0.0247476	L23-IT
AL136307.1	0.0635145	0.151591	0.34329	-0.0401081	0.165255	TRUE	TRUE	0.583698	0.944174	0.360476	L23-IT
CYB5RL	0.0635288	-0.156418	0.0949497	-0.407785	0.165255	TRUE	TRUE	0.959232	0.838995	-0.120237	L23-IT
TNFSF12	0.063531	0.264601	0.582455	-0.0532539	0.165255	TRUE	TRUE	0.871101	0.854797	-0.0163046	L23-IT
ACOT11	0.063557	-1.35025	-0.250884	-2.44961	0.165291	TRUE	TRUE	2.80567	2.3439	-0.461771	L23-IT
NCBP3	0.063774	-0.628776	-0.179159	-1.07839	0.165825	TRUE	TRUE	3.37618	2.91505	-0.461127	L23-IT
SLC45A1	0.0637894	0.263492	0.620083	-0.093098	0.165833	TRUE	TRUE	1.30386	1.52504	0.221182	L23-IT
AC016588.2	0.0638338	-0.26375	-0.114902	-0.412597	0.165917	TRUE	TRUE	0.909788	0.748591	-0.161197	L23-IT
RBMXL1	0.0639049	0.15959	0.368701	-0.0495209	0.166071	TRUE	TRUE	0.934833	0.887526	-0.0473071	L23-IT
FHIT	0.0639511	0.711972	1.29476	0.129182	0.166129	TRUE	TRUE	5.4563	6.32743	0.871127	L23-IT
PRDM11	0.0639516	-0.472197	-0.104191	-0.840202	0.166129	TRUE	TRUE	2.71874	2.6931	-0.025638	L23-IT
BLOC1S6	0.0639759	0.470225	0.852357	0.0880927	0.166161	TRUE	TRUE	4.70954	4.52881	-0.180731	L23-IT
LRRC40	0.0640062	0.405306	0.824545	-0.0139317	0.166208	TRUE	TRUE	3.67012	4.03256	0.362442	L23-IT
AC011997.1	0.064173	0.681445	1.2299	0.132987	0.166579	TRUE	TRUE	2.76652	2.98919	0.222664	L23-IT
IER3IP1	0.0641728	0.469426	0.848862	0.0899908	0.166579	TRUE	TRUE	1.97901	1.86237	-0.116642	L23-IT
CCT7	0.064186	0.262144	0.79123	-0.266942	0.166581	TRUE	TRUE	1.77706	1.51781	-0.259252	L23-IT
NAA60	0.0642047	0.27431	0.546758	0.00186229	0.166598	TRUE	TRUE	1.66732	1.55091	-0.116408	L23-IT
BX664727.3	0.0642571	0.113079	0.79456	-0.568402	0.166639	TRUE	TRUE	1.97679	2.16101	0.184224	L23-IT
MLYCD	0.0642465	-0.538981	-0.0574398	-1.02052	0.166639	TRUE	TRUE	1.27687	1.40105	0.124178	L23-IT
TRPM7	0.0642449	0.0723924	0.256666	-0.111881	0.166639	TRUE	TRUE	6.15591	6.33091	0.175002	L23-IT
HSD17B13	0.0643046	0.226151	0.425996	0.0263057	0.166731	TRUE	TRUE	0.316765	0.562404	0.245639	L23-IT
SHPK	0.0643918	-0.442	-0.0979365	-0.786064	0.166926	TRUE	TRUE	1.40447	1.35426	-0.0502016	L23-IT
ERCC5	0.0644265	-0.33533	-0.0655913	-0.605068	0.166928	TRUE	TRUE	4.66989	4.65517	-0.0147264	L23-IT
LINC00511	0.0644209	-0.574936	-0.00419946	-1.14567	0.166928	TRUE	TRUE	3.03749	2.58263	-0.45486	L23-IT
VPS33B	0.064429	0.147775	0.417098	-0.121548	0.166928	TRUE	TRUE	1.72402	1.91496	0.190936	L23-IT
AC106779.1	0.0644967	0.233149	0.517954	-0.0516554	0.167072	TRUE	TRUE	1.19012	1.15454	-0.0355758	L23-IT
NET1	0.0645432	-0.250408	-0.0494505	-0.451365	0.167131	TRUE	TRUE	1.1891	0.912956	-0.276144	L23-IT
SCNM1	0.0645536	0.160498	0.348192	-0.0271952	0.167131	TRUE	TRUE	0.799497	0.7786	-0.0208976	L23-IT
VPS33A	0.0645558	-0.452781	-0.108827	-0.796736	0.167131	TRUE	TRUE	2.68463	2.64021	-0.0444134	L23-IT
AL161457.2	0.0646029	-0.370587	-0.0203355	-0.720838	0.167221	TRUE	TRUE	1.39671	1.11135	-0.285366	L23-IT
BRIP1	0.0646366	-0.456082	-0.0801929	-0.831971	0.167245	TRUE	TRUE	1.10132	1.21896	0.117646	L23-IT
LINC02398	0.0646342	1.69337	3.11287	0.273871	0.167245	TRUE	TRUE	3.6455	4.80142	1.15592	L23-IT
SMURF2	0.0646539	-0.339209	-0.0864266	-0.591991	0.167259	TRUE	TRUE	4.48579	4.34229	-0.143498	L23-IT
ZBTB6	0.0646901	0.119076	0.389777	-0.151625	0.167321	TRUE	TRUE	1.15931	1.02675	-0.132561	L23-IT
AL357054.2	0.0647328	-0.665673	-0.106956	-1.22439	0.167394	TRUE	TRUE	2.64382	2.57074	-0.0730838	L23-IT
PCGF6	0.0647548	-0.531686	0.00691357	-1.07029	0.167394	TRUE	TRUE	3.42694	3.37848	-0.0484637	L23-IT
TCEAL1	0.064749	0.806284	1.61971	-0.00713826	0.167394	TRUE	TRUE	2.14028	2.01042	-0.129863	L23-IT
MAGI2-AS3	0.0648069	0.339659	0.851683	-0.172365	0.167497	TRUE	TRUE	4.0472	4.52366	0.476467	L23-IT
EFNB2	0.0648927	0.485898	0.857073	0.114722	0.167687	TRUE	TRUE	2.8784	3.18167	0.303267	L23-IT
TBC1D24	0.0649483	0.378144	0.627832	0.128456	0.167799	TRUE	TRUE	3.36448	3.3097	-0.0547869	L23-IT
PCF11	0.0649702	-0.415541	-0.0974616	-0.733621	0.167824	TRUE	TRUE	3.87819	3.37866	-0.499535	L23-IT
SMIM26	0.0650503	0.232079	0.671792	-0.207635	0.168	TRUE	TRUE	1.27874	1.02335	-0.255395	L23-IT
NRBP1	0.0650688	0.328084	0.559018	0.0971487	0.168016	TRUE	TRUE	2.69476	2.73914	0.0443875	L23-IT
AC133550.3	0.0651301	0.0554113	0.149285	-0.038463	0.168143	TRUE	TRUE	0.481788	0.490126	0.0083382	L23-IT
AKAP1	0.0651542	-0.414891	-0.0915234	-0.738259	0.168173	TRUE	TRUE	3.1552	2.86441	-0.290799	L23-IT
FHOD3	0.0651751	-0.281756	-0.0613255	-0.502187	0.168196	TRUE	TRUE	7.09636	7.02507	-0.0712939	L23-IT
LRFN4	0.0651953	0.303163	0.574944	0.031383	0.168216	TRUE	TRUE	1.21328	1.09236	-0.120922	L23-IT
TCFL5	0.0652094	-0.570058	-0.0142978	-1.12582	0.168221	TRUE	TRUE	2.97588	2.54002	-0.43586	L23-IT
AC097460.1	0.0652379	0.121094	0.555838	-0.313649	0.168253	TRUE	TRUE	1.54191	1.33051	-0.211399	L23-IT
AP005131.6	0.0652463	-0.304483	0.00169412	-0.61066	0.168253	TRUE	TRUE	0.607713	0.624874	0.0171608	L23-IT
SCN1A-AS1	0.0653422	1.1956	2.4049	-0.0136935	0.168469	TRUE	TRUE	3.09877	3.70208	0.603308	L23-IT
AC090517.5	0.0654317	-0.595662	0.0343518	-1.22568	0.168535	TRUE	TRUE	3.77453	3.6518	-0.122723	L23-IT
CNTNAP1	0.0653974	0.461912	0.843324	0.0805007	0.168535	TRUE	TRUE	3.12195	3.35084	0.228886	L23-IT
CYB561D2	0.0654003	0.137672	0.236059	0.0392851	0.168535	TRUE	TRUE	0.561004	0.663481	0.102477	L23-IT
MAP1LC3A	0.06543	0.937722	1.76493	0.110516	0.168535	TRUE	TRUE	2.91091	2.61727	-0.293639	L23-IT
MFSD12	0.0654413	0.310978	0.598904	0.0230513	0.168535	TRUE	TRUE	1.69946	1.52649	-0.172971	L23-IT
ZNF772	0.0654106	-0.210251	0.086874	-0.507375	0.168535	TRUE	TRUE	1.62043	1.51502	-0.105403	L23-IT
TTLL7-IT1	0.0654973	-0.030338	0.208169	-0.268845	0.168648	TRUE	TRUE	0.478167	0.738781	0.260614	L23-IT
AC019118.2	0.0656073	-0.846704	-0.191375	-1.50203	0.168899	TRUE	TRUE	2.61089	2.34125	-0.269638	L23-IT
AL133243.3	0.0656314	-0.132467	0.0620808	-0.327014	0.16893	TRUE	TRUE	0.958868	0.931809	-0.0270588	L23-IT
SLC6A16	0.0656474	-0.2107	-0.0370808	-0.384319	0.168939	TRUE	TRUE	0.774068	0.616886	-0.157182	L23-IT
