## Supplementary Table 2 for "Single-nucleus transcriptome atlas of orbitofrontal cortex in amyotrophic lateral sclerosis with a deep learning-based decoding of alternative polyadenylation mechanisms" (part 11 of 89)

### Sheet: C9ALS_vs_control (continued)
gene	p_value	model_log2FC	ci.hi	ci.lo	fdr	conv_C	conv_D	avg_CPM_disease_2	avg_CPM_disease_1	avg_log2FC	celltype
MAGOH	0.0656703	0.231735	0.47159	-0.00812073	0.168967	TRUE	TRUE	1.86108	1.81142	-0.0496684	L23-IT
ROCK2	0.0657357	0.0945133	0.196288	-0.00726092	0.169103	TRUE	TRUE	8.28824	8.36743	0.079182	L23-IT
TMEM138	0.0657931	0.172122	0.315316	0.028928	0.169219	TRUE	TRUE	0.939552	1.08407	0.144513	L23-IT
C15orf41	0.0658227	-0.368898	0.108614	-0.84641	0.169264	TRUE	TRUE	4.44247	4.33422	-0.108247	L23-IT
DCPS	0.0658669	-0.416191	-0.0682921	-0.76409	0.169346	TRUE	TRUE	1.38425	1.14577	-0.238477	L23-IT
AL162497.1	0.0659341	0.268527	0.551572	-0.014518	0.169484	TRUE	TRUE	0.821123	1.22853	0.407408	L23-IT
SAMD4A	0.0659455	-0.696072	-0.09833	-1.29381	0.169484	TRUE	TRUE	2.7719	2.84328	0.0713805	L23-IT
AC090579.1	0.0660014	1.25466	2.46919	0.0401277	0.169565	TRUE	TRUE	3.18203	3.75814	0.576115	L23-IT
PGD	0.0659947	-0.230541	-0.0182875	-0.442796	0.169565	TRUE	TRUE	1.28025	1.08019	-0.200065	L23-IT
TRIM24	0.0660294	0.315144	0.709644	-0.0793548	0.169605	TRUE	TRUE	3.95537	4.40719	0.451812	L23-IT
MED8	0.0660732	0.17941	0.339544	0.0192766	0.169686	TRUE	TRUE	1.47745	1.44314	-0.0343083	L23-IT
C12orf10	0.0661331	0.507295	0.943262	0.0713283	0.169777	TRUE	TRUE	0.961833	1.07942	0.117586	L23-IT
RPL38	0.0661333	-1.46963	-0.111458	-2.8278	0.169777	TRUE	TRUE	5.61566	2.56353	-3.05214	L23-IT
TUBB4A	0.0661461	0.765699	1.53777	-0.00636793	0.169778	TRUE	TRUE	2.91876	3.02974	0.110979	L23-IT
SFXN1	0.0661957	0.277242	0.484403	0.0700813	0.169873	TRUE	TRUE	5.73473	5.85421	0.119483	L23-IT
COASY	0.0664389	0.246264	0.472838	0.0196903	0.170466	TRUE	TRUE	0.74866	0.725696	-0.0229644	L23-IT
PLRG1	0.0665041	-0.412449	-0.12155	-0.703347	0.170601	TRUE	TRUE	2.93509	2.36218	-0.572905	L23-IT
CNOT9	0.0665347	0.281309	0.60646	-0.0438427	0.170648	TRUE	TRUE	3.61431	3.83648	0.22217	L23-IT
AC009899.1	0.0666174	-0.385973	0.0869151	-0.858861	0.170828	TRUE	TRUE	4.21777	4.44129	0.223518	L23-IT
CCDC117	0.0667399	0.117535	0.296699	-0.0616295	0.17107	TRUE	TRUE	1.35853	1.25204	-0.106491	L23-IT
COL27A1	0.066749	-0.868498	0.109922	-1.84692	0.17107	TRUE	TRUE	2.55818	2.02363	-0.534549	L23-IT
SDHA	0.0667249	0.470691	0.83672	0.104661	0.17107	TRUE	TRUE	4.00712	4.12616	0.119044	L23-IT
LINC01965	0.0667921	-0.430746	0.0108046	-0.872297	0.171122	TRUE	TRUE	1.45116	0.893446	-0.557715	L23-IT
RAB8A	0.0668065	0.0882973	0.231262	-0.0546673	0.171122	TRUE	TRUE	0.942549	1.01294	0.0703902	L23-IT
RASD1	0.0668043	1.19201	2.71534	-0.331321	0.171122	TRUE	TRUE	1.58848	2.09983	0.51135	L23-IT
FADS6	0.0668339	0.31697	0.650787	-0.0168471	0.171128	TRUE	TRUE	0.861153	1.32242	0.461263	L23-IT
NPHP3-AS1	0.0668284	-0.113087	0.0669329	-0.293108	0.171128	TRUE	TRUE	0.684143	0.784074	0.0999306	L23-IT
ALG9	0.0669182	-0.382639	-0.0855794	-0.679698	0.171248	TRUE	TRUE	3.19596	3.01716	-0.178802	L23-IT
CENPV	0.0669007	0.381917	0.855888	-0.0920548	0.171248	TRUE	TRUE	2.08489	2.07649	-0.00840014	L23-IT
ZNF880	0.0669134	-0.350372	-0.0805553	-0.620189	0.171248	TRUE	TRUE	1.28475	0.966579	-0.318173	L23-IT
OBSL1	0.066942	-0.438633	-0.0962963	-0.780969	0.171277	TRUE	TRUE	2.47341	2.01671	-0.456701	L23-IT
CNOT11	0.0670307	0.457531	0.821887	0.0931747	0.171472	TRUE	TRUE	2.18517	2.67421	0.489036	L23-IT
UBE2I	0.0670691	0.564579	1.05293	0.0762237	0.171539	TRUE	TRUE	2.87317	2.8568	-0.0163707	L23-IT
CKB	0.0671021	1.10036	2.08945	0.111262	0.171591	TRUE	TRUE	6.24333	5.53491	-0.70842	L23-IT
API5	0.0672717	0.245636	0.45602	0.0352532	0.171776	TRUE	TRUE	4.13722	4.17787	0.0406517	L23-IT
CDK8	0.0673296	0.23879	0.485175	-0.00759523	0.171776	TRUE	TRUE	4.83428	5.30747	0.473193	L23-IT
CIR1	0.0672154	-0.303485	-0.0802187	-0.526752	0.171776	TRUE	TRUE	4.70886	4.20791	-0.500947	L23-IT
FAM118B	0.0673369	-0.161498	0.218299	-0.541296	0.171776	TRUE	TRUE	3.24756	3.07516	-0.172401	L23-IT
MT3	0.0672653	0.70514	1.59071	-0.180433	0.171776	TRUE	TRUE	3.01991	2.27302	-0.746884	L23-IT
NOB1	0.0673253	0.258081	0.497938	0.0182241	0.171776	TRUE	TRUE	1.0159	1.03155	0.0156545	L23-IT
NSG2	0.0672597	0.234221	0.429591	0.0388505	0.171776	TRUE	TRUE	5.73608	5.60825	-0.127839	L23-IT
PUS3	0.0672005	0.134124	0.246229	0.022019	0.171776	TRUE	TRUE	0.560374	0.528171	-0.0322034	L23-IT
RAB14	0.0673256	0.527513	0.9783	0.0767271	0.171776	TRUE	TRUE	4.70555	4.39389	-0.311658	L23-IT
RTCA-AS1	0.0672999	-0.263079	-0.0200078	-0.50615	0.171776	TRUE	TRUE	0.955303	1.02581	0.0705041	L23-IT
SAFB	0.0672906	-0.30521	-0.0673824	-0.543037	0.171776	TRUE	TRUE	4.83397	4.48156	-0.35242	L23-IT
SRPK2	0.0671902	-0.127	-0.000843889	-0.253157	0.171776	TRUE	TRUE	8.14943	8.0674	-0.0820278	L23-IT
TBKBP1	0.0672403	0.0552895	0.237155	-0.126576	0.171776	TRUE	TRUE	0.801408	0.816994	0.0155862	L23-IT
ANKRD26	0.0673659	-0.125036	0.0928664	-0.342938	0.171819	TRUE	TRUE	7.38237	7.39605	0.0136811	L23-IT
ZNF579	0.0673951	0.246508	0.460706	0.032311	0.171861	TRUE	TRUE	0.560143	0.627744	0.0676003	L23-IT
AC012291.3	0.0674286	-0.780317	-0.179336	-1.3813	0.171915	TRUE	TRUE	2.54736	2.40458	-0.142776	L23-IT
PDP2	0.0674413	0.195141	0.544595	-0.154312	0.171915	TRUE	TRUE	1.43766	1.67315	0.235491	L23-IT
AC244033.2	0.0674703	-0.330803	0.304241	-0.965848	0.171947	TRUE	TRUE	3.0105	2.77927	-0.231223	L23-IT
RNASEH2B	0.0674788	-0.266334	-0.0416947	-0.490973	0.171947	TRUE	TRUE	4.5269	4.2813	-0.245597	L23-IT
AC004817.4	0.0675583	-0.481309	-0.0775544	-0.885065	0.172041	TRUE	TRUE	0.801091	0.706937	-0.0941537	L23-IT
BCAP31	0.0675655	0.506906	1.02057	-0.00676107	0.172041	TRUE	TRUE	2.26961	1.97291	-0.296693	L23-IT
FAM66D	0.0675534	-0.731948	-0.125482	-1.33841	0.172041	TRUE	TRUE	4.84513	4.9157	0.0705667	L23-IT
VOPP1	0.0675501	-0.320446	-0.0515082	-0.589383	0.172041	TRUE	TRUE	4.61254	4.28808	-0.324454	L23-IT
ABHD2	0.0676267	0.154905	0.295577	0.0142325	0.172069	TRUE	TRUE	6.66564	7.02764	0.362001	L23-IT
RAB10	0.0676242	-0.10392	0.0063002	-0.21414	0.172069	TRUE	TRUE	5.95179	5.91058	-0.041211	L23-IT
TEX2	0.0675969	-0.330421	-0.0874976	-0.573344	0.172069	TRUE	TRUE	3.75017	3.54454	-0.205633	L23-IT
ZNF347	0.0676125	-0.0996177	0.23343	-0.432665	0.172069	TRUE	TRUE	1.7087	1.6302	-0.0784973	L23-IT
AC068408.1	0.067698	0.240276	0.472701	0.00785176	0.172219	TRUE	TRUE	0.274584	0.578875	0.304291	L23-IT
AL139022.1	0.0677108	0.140686	0.309304	-0.0279325	0.172219	TRUE	TRUE	0.634816	0.608298	-0.0265188	L23-IT
COA8	0.0678329	0.400134	0.772023	0.0282448	0.17247	TRUE	TRUE	1.54082	1.3981	-0.14272	L23-IT
PPP2R2A	0.0678346	0.12854	0.272806	-0.0157253	0.17247	TRUE	TRUE	6.24767	6.4126	0.164927	L23-IT
ZNF451-AS1	0.0678631	1.02888	2.17186	-0.114092	0.172511	TRUE	TRUE	1.97929	2.27084	0.291556	L23-IT
IFRD1	0.0678776	0.561686	1.10213	0.0212463	0.172516	TRUE	TRUE	4.04131	3.82987	-0.211439	L23-IT
ATP5MC2	0.0679123	0.79911	1.60817	-0.00995273	0.17256	TRUE	TRUE	3.02431	2.87299	-0.151325	L23-IT
C8orf33	0.0679202	-0.33306	-0.0473939	-0.618725	0.17256	TRUE	TRUE	2.06944	1.78027	-0.289169	L23-IT
FALEC	0.0679737	0.177216	0.439984	-0.0855525	0.172618	TRUE	TRUE	0.572763	0.848637	0.275874	L23-IT
LNX1	0.0679736	-0.256597	-0.00651805	-0.506676	0.172618	TRUE	TRUE	7.31794	7.40193	0.0839892	L23-IT
PAK4	0.0679804	-0.48015	0.0114138	-0.971714	0.172618	TRUE	TRUE	1.82772	1.74771	-0.0800108	L23-IT
AIDA	0.0680296	0.418953	0.767472	0.0704337	0.172711	TRUE	TRUE	2.37861	2.45414	0.0755259	L23-IT
C12orf49	0.068066	-0.0458913	0.0952549	-0.187037	0.17273	TRUE	TRUE	1.18809	0.995046	-0.193043	L23-IT
IQSEC3	0.0680618	-0.535393	-0.0871305	-0.983656	0.17273	TRUE	TRUE	4.57829	4.4934	-0.0848912	L23-IT
MAPT-IT1	0.0680748	0.135191	0.250561	0.0198223	0.17273	TRUE	TRUE	0.544425	0.661285	0.11686	L23-IT
CDK4	0.0681004	0.103379	0.217455	-0.010696	0.172763	TRUE	TRUE	0.530495	0.535442	0.00494661	L23-IT
ANXA11	0.06813	-0.458475	-0.0680415	-0.848909	0.172774	TRUE	TRUE	5.64256	5.14673	-0.495823	L23-IT
FSTL4	0.0681193	-0.321003	-0.00814692	-0.633859	0.172774	TRUE	TRUE	8.21024	8.12454	-0.0856991	L23-IT
IRF3	0.0682023	0.304837	0.589874	0.0197997	0.172926	TRUE	TRUE	0.645109	0.829903	0.184794	L23-IT
NCKIPSD	0.0682867	0.384731	0.875915	-0.106453	0.173108	TRUE	TRUE	2.2675	2.42607	0.158569	L23-IT
AC005225.2	0.0683069	-0.616303	0.162608	-1.39521	0.173127	TRUE	TRUE	3.65692	3.41281	-0.244105	L23-IT
RBM17	0.0683655	0.0419781	0.258932	-0.174976	0.173212	TRUE	TRUE	3.87162	3.84504	-0.0265849	L23-IT
RNF220	0.0683651	-0.657666	-0.129463	-1.18587	0.173212	TRUE	TRUE	2.82672	2.18393	-0.642791	L23-IT
PRKAA1	0.0684046	-0.369317	-0.0335976	-0.705037	0.173235	TRUE	TRUE	2.02738	2.14766	0.120282	L23-IT
SUB1	0.0684124	0.838321	1.57327	0.103374	0.173235	TRUE	TRUE	5.69239	4.98825	-0.704145	L23-IT
WNT10B	0.0684085	0.226096	0.413497	0.0386957	0.173235	TRUE	TRUE	1.29804	1.5083	0.210257	L23-IT
CRELD2	0.0684433	0.132552	0.270191	-0.0050877	0.173281	TRUE	TRUE	1.15404	1.06694	-0.0870978	L23-IT
POM121C	0.0684558	-0.36204	-0.0845582	-0.639521	0.173281	TRUE	TRUE	4.47569	4.25525	-0.220443	L23-IT
AL596244.1	0.0685835	0.126887	0.318171	-0.0643965	0.173572	TRUE	TRUE	0.898716	0.889597	-0.00911868	L23-IT
VIPAS39	0.0685999	-0.413015	-0.0936068	-0.732424	0.173582	TRUE	TRUE	2.434	2.25993	-0.174073	L23-IT
CNIH4	0.0687004	0.252352	0.479381	0.0253233	0.173804	TRUE	TRUE	1.90854	1.88654	-0.0219996	L23-IT
AL049869.3	0.0688988	0.246304	0.60648	-0.113872	0.174025	TRUE	TRUE	1.134	0.871137	-0.26286	L23-IT
DAXX	0.0689015	0.129155	0.248011	0.0102991	0.174025	TRUE	TRUE	0.649868	0.605714	-0.0441545	L23-IT
ELN	0.0688981	-0.603298	-0.0966364	-1.10996	0.174025	TRUE	TRUE	0.975201	0.561216	-0.413986	L23-IT
FMC1	0.0688971	-0.00939966	0.222544	-0.241343	0.174025	TRUE	TRUE	0.675785	0.466869	-0.208917	L23-IT
POP7	0.0688677	0.241063	0.57929	-0.0971649	0.174025	TRUE	TRUE	0.85478	0.801987	-0.0527931	L23-IT
RNF25	0.068811	-0.116533	0.0223357	-0.255402	0.174025	TRUE	TRUE	1.07529	0.821888	-0.253404	L23-IT
THOC2	0.0688926	-0.0514543	0.121022	-0.223931	0.174025	TRUE	TRUE	5.77957	5.7054	-0.0741673	L23-IT
ZMYM4-AS1	0.0688975	0.172084	0.393618	-0.0494494	0.174025	TRUE	TRUE	0.599478	0.604269	0.00479057	L23-IT
ZNF517	0.068861	-0.21327	0.0153176	-0.441858	0.174025	TRUE	TRUE	0.610581	0.612416	0.00183457	L23-IT
DIPK1B	0.0690329	0.325441	0.658908	-0.00802563	0.174325	TRUE	TRUE	1.48396	1.57011	0.0861456	L23-IT
KIAA0825	0.0691629	-0.269879	0.00617267	-0.545931	0.174621	TRUE	TRUE	7.91489	7.62012	-0.294769	L23-IT
RABIF	0.0692288	0.263523	0.483842	0.043203	0.174755	TRUE	TRUE	1.01671	1.11664	0.0999351	L23-IT
GALNT13	0.0692648	-0.436488	-0.0926749	-0.780302	0.174814	TRUE	TRUE	7.83822	7.382	-0.456216	L23-IT
KCNF1	0.0692818	0.401951	0.790385	0.0135174	0.174825	TRUE	TRUE	0.953259	1.05012	0.09686	L23-IT
GIPC2	0.0692954	-0.313073	-0.0581689	-0.567977	0.174827	TRUE	TRUE	3.81455	3.14056	-0.673994	L23-IT
CAMKMT	0.0693472	0.473687	0.801476	0.145898	0.174926	TRUE	TRUE	2.18207	3.07106	0.888987	L23-IT
MYL6B	0.0693624	0.504617	0.978136	0.0310982	0.174932	TRUE	TRUE	2.68043	2.39522	-0.285213	L23-IT
AC124852.1	0.0694235	-0.480284	-0.0305426	-0.930025	0.175054	TRUE	TRUE	6.94187	6.92619	-0.0156835	L23-IT
ATF4	0.0694789	0.621339	1.25013	-0.00744841	0.175162	TRUE	TRUE	1.94521	1.69169	-0.253521	L23-IT
BCL2	0.0695519	-0.823939	-0.0203086	-1.62757	0.175282	TRUE	TRUE	5.4307	4.74616	-0.684546	L23-IT
IP6K1	0.0695514	-0.291777	-0.0585318	-0.525022	0.175282	TRUE	TRUE	4.95017	4.73695	-0.213218	L23-IT
AL031985.4	0.0697264	0.24524	0.486328	0.00415168	0.175689	TRUE	TRUE	0.662025	0.666778	0.00475367	L23-IT
AL031595.3	0.0697687	-0.323386	-0.0356729	-0.611098	0.175763	TRUE	TRUE	0.635034	0.727152	0.0921182	L23-IT
ITGBL1	0.0697866	0.189779	0.368005	0.0115517	0.175776	TRUE	TRUE	0.563171	0.651129	0.0879584	L23-IT
INPP5F	0.0698427	0.575148	1.04797	0.102326	0.175885	TRUE	TRUE	4.52273	5.05316	0.530429	L23-IT
AC005009.2	0.0700191	0.286433	0.610977	-0.0381101	0.176297	TRUE	TRUE	1.24498	1.27157	0.026588	L23-IT
MED14	0.0700449	-0.455736	-0.05194	-0.859532	0.17633	TRUE	TRUE	3.29155	3.21756	-0.0739833	L23-IT
MSMO1	0.0700664	1.05887	2.03423	0.0835095	0.176352	TRUE	TRUE	2.63999	3.11099	0.470996	L23-IT
RPN2	0.0700954	-0.585589	-0.130289	-1.04089	0.176393	TRUE	TRUE	3.36558	2.4476	-0.917979	L23-IT
AC080013.1	0.0701311	-0.387818	-0.052522	-0.723114	0.17645	TRUE	TRUE	1.41506	1.33748	-0.077581	L23-IT
DECR1	0.0702236	0.230354	0.575818	-0.115109	0.176532	TRUE	TRUE	2.8243	3.47534	0.651039	L23-IT
HAUS3	0.0702134	0.0713791	0.266161	-0.123403	0.176532	TRUE	TRUE	2.14325	2.22384	0.0805896	L23-IT
RYR2	0.0701965	0.053987	0.320147	-0.212173	0.176532	TRUE	TRUE	9.48406	9.97112	0.487063	L23-IT
SCN2B	0.0702279	0.600889	1.25791	-0.056134	0.176532	TRUE	TRUE	1.67358	2.11479	0.441208	L23-IT
TSPYL5	0.0702101	-0.246273	-0.0750641	-0.417481	0.176532	TRUE	TRUE	1.7015	1.27477	-0.426724	L23-IT
USP9X	0.0702703	-0.153407	-0.0239161	-0.282899	0.176607	TRUE	TRUE	6.01915	5.90175	-0.117399	L23-IT
DLST	0.0703135	0.441365	0.83074	0.0519904	0.176683	TRUE	TRUE	2.39084	2.59565	0.204811	L23-IT
PAXX	0.0703279	0.557722	1.11822	-0.00277546	0.176687	TRUE	TRUE	0.970214	1.11721	0.146992	L23-IT
CFTR	0.0704389	0.257978	0.545064	-0.0291073	0.176933	TRUE	TRUE	0.79554	0.789924	-0.0056155	L23-IT
AC096576.6	0.0704808	-0.477466	-0.125044	-0.829887	0.177006	TRUE	TRUE	3.162	3.37999	0.217987	L23-IT
FAM228B	0.0705224	-0.422416	-0.0766969	-0.768136	0.177078	TRUE	TRUE	6.22673	5.87521	-0.351515	L23-IT
POLDIP3	0.0705935	-0.298619	-0.062423	-0.534816	0.177225	TRUE	TRUE	1.92499	1.57482	-0.350179	L23-IT
ZSCAN31	0.0706199	-0.775085	-0.158172	-1.392	0.177258	TRUE	TRUE	3.74701	2.94885	-0.798157	L23-IT
IAH1	0.0706431	0.67554	1.35194	-0.00086041	0.177284	TRUE	TRUE	3.28813	3.59631	0.308185	L23-IT
TRIM14	0.0706778	-0.656051	0.126422	-1.43852	0.177339	TRUE	TRUE	2.97403	2.81648	-0.157553	L23-IT
DEDD	0.0707005	0.118861	0.241765	-0.00404352	0.177364	TRUE	TRUE	0.772259	0.814262	0.0420034	L23-IT
TPCN2	0.0707903	-0.568858	0.0192583	-1.15697	0.177557	TRUE	TRUE	2.63882	2.69806	0.0592413	L23-IT
ZMYND8	0.0708083	-0.442717	-0.0688582	-0.816576	0.177569	TRUE	TRUE	7.07211	6.62155	-0.450557	L23-IT
MANSC1	0.0709138	0.357964	0.645134	0.0707931	0.177801	TRUE	TRUE	2.24535	2.45535	0.209998	L23-IT
BAX	0.0709297	0.0854429	0.359542	-0.188656	0.177809	TRUE	TRUE	1.03906	0.813175	-0.225885	L23-IT
ART3	0.0710687	-0.861896	-0.0462921	-1.6775	0.178125	TRUE	TRUE	5.21788	4.60891	-0.608967	L23-IT
CGRRF1	0.0710996	0.246881	0.455047	0.038715	0.178145	TRUE	TRUE	2.03423	2.16764	0.133411	L23-IT
DMXL2	0.0711026	-0.146395	0.0943777	-0.387169	0.178145	TRUE	TRUE	6.99173	6.9117	-0.080028	L23-IT
TIMMDC1	0.071216	0.418737	0.849095	-0.0116206	0.178397	TRUE	TRUE	2.31413	2.4865	0.172377	L23-IT
AC092111.2	0.0712397	-0.419701	-0.0609709	-0.778431	0.178412	TRUE	TRUE	0.691378	0.598399	-0.0929789	L23-IT
BRD1	0.0712481	-0.531171	-0.117726	-0.944616	0.178412	TRUE	TRUE	4.46796	4.26795	-0.20001	L23-IT
AC007038.1	0.0713039	-0.486506	-0.0942482	-0.878763	0.17851	TRUE	TRUE	2.67666	2.56849	-0.108169	L23-IT
GALNT11	0.0713131	-0.180313	-0.0351568	-0.325468	0.17851	TRUE	TRUE	6.58757	6.60207	0.0145038	L23-IT
CHRNE	0.0713987	-0.352232	-0.0809263	-0.623538	0.178683	TRUE	TRUE	1.06171	0.701513	-0.360202	L23-IT
MED24	0.0714118	-0.419506	-0.0953004	-0.743712	0.178683	TRUE	TRUE	2.95468	2.63535	-0.319327	L23-IT
REXO1	0.0714322	-0.423543	-0.0662686	-0.780817	0.178683	TRUE	TRUE	1.89972	1.70366	-0.196066	L23-IT
ZNF138	0.0714342	0.305708	0.560843	0.0505728	0.178683	TRUE	TRUE	5.03186	5.52184	0.489986	L23-IT
SELENOO	0.0714525	0.505823	0.906491	0.105156	0.178696	TRUE	TRUE	4.10074	4.53934	0.438597	L23-IT
MRPS18A	0.0714945	-0.0330745	0.108041	-0.17419	0.178769	TRUE	TRUE	1.09694	0.960292	-0.136648	L23-IT
SCAPER	0.0715148	0.229941	0.49482	-0.0349386	0.178787	TRUE	TRUE	7.39365	7.85157	0.457923	L23-IT
EML2	0.0716365	-0.643763	-0.16082	-1.12671	0.179059	TRUE	TRUE	4.01606	3.83222	-0.183837	L23-IT
MIR4453HG	0.0717038	0.0834087	0.191055	-0.0242381	0.179194	TRUE	TRUE	0.561406	0.592897	0.0314918	L23-IT
AC026979.4	0.0717669	-0.383108	-0.0713645	-0.694852	0.17924	TRUE	TRUE	0.910041	0.688865	-0.221177	L23-IT
THAP3	0.0717613	0.229193	0.434458	0.0239282	0.17924	TRUE	TRUE	0.69553	0.775795	0.0802648	L23-IT
TNRC6C	0.0717647	-0.24274	-0.00941078	-0.476069	0.17924	TRUE	TRUE	7.76667	7.90938	0.142715	L23-IT
ZNF444	0.0717743	0.337068	0.712383	-0.0382472	0.17924	TRUE	TRUE	1.98735	2.33894	0.351594	L23-IT
AC233976.1	0.0717935	-0.326788	0.261975	-0.91555	0.179256	TRUE	TRUE	2.81262	2.83209	0.0194664	L23-IT
WDR55	0.0719143	-0.133422	0.00303394	-0.269878	0.179525	TRUE	TRUE	0.884984	0.700219	-0.184766	L23-IT
SEPTIN5	0.0719611	0.269571	0.614221	-0.0750781	0.179609	TRUE	TRUE	1.57387	1.65804	0.0841728	L23-IT
HDDC3	0.0720006	0.18584	0.424413	-0.0527334	0.179675	TRUE	TRUE	0.768171	0.774772	0.00660042	L23-IT
PDPK1	0.072091	0.321555	0.66704	-0.0239306	0.179868	TRUE	TRUE	4.09603	3.99842	-0.0976151	L23-IT
ACSM6	0.0721355	0.1191	0.372105	-0.133905	0.179889	TRUE	TRUE	0.783777	0.577354	-0.206423	L23-IT
AXIN1	0.0721261	-0.675075	-0.0509679	-1.29918	0.179889	TRUE	TRUE	3.07877	3.11806	0.0392911	L23-IT
POLD2	0.0721388	0.273229	0.523678	0.0227808	0.179889	TRUE	TRUE	1.15626	1.19975	0.0434831	L23-IT
SERPINE2	0.0721714	0.569089	1.16593	-0.0277497	0.179938	TRUE	TRUE	5.49714	5.22485	-0.272292	L23-IT
MTG1	0.0722213	-0.0469402	0.168231	-0.262111	0.18003	TRUE	TRUE	3.40634	3.34766	-0.058683	L23-IT
ZNF8	0.0722358	-0.145665	0.0478032	-0.339133	0.180033	TRUE	TRUE	1.77012	1.80131	0.0311944	L23-IT
AP002833.1	0.0723074	-0.237605	0.0476908	-0.522901	0.180179	TRUE	TRUE	0.582948	0.531264	-0.0516833	L23-IT
FOXJ3	0.0723349	-0.107599	-0.0152752	-0.199923	0.180182	TRUE	TRUE	6.41935	6.36516	-0.0541909	L23-IT
TAF6L	0.0723345	-0.0598157	0.0863824	-0.206014	0.180182	TRUE	TRUE	0.779596	0.70739	-0.0722061	L23-IT
AL133516.1	0.0723573	0.00630199	0.278061	-0.265457	0.180205	TRUE	TRUE	0.664128	1.01699	0.352862	L23-IT
KYAT3	0.0725405	0.492911	1.05446	-0.068641	0.180629	TRUE	TRUE	2.58594	3.1165	0.530555	L23-IT
AL031280.1	0.0726355	0.372111	0.68493	0.0592913	0.180833	TRUE	TRUE	0.717623	1.06236	0.344738	L23-IT
WSCD2	0.072693	-0.693828	-0.0878992	-1.29976	0.180943	TRUE	TRUE	3.88526	3.91134	0.0260801	L23-IT
LINC02054	0.0727846	-0.435102	-0.0767101	-0.793493	0.181131	TRUE	TRUE	1.03564	0.783119	-0.252525	L23-IT
RAB21	0.0728081	0.496253	0.945451	0.0470539	0.181131	TRUE	TRUE	3.90842	4.1243	0.215881	L23-IT
RNF180	0.0728045	-0.189536	-0.0299881	-0.349083	0.181131	TRUE	TRUE	5.83636	5.82079	-0.0155759	L23-IT
AC040174.1	0.0729664	-0.593592	-0.0838968	-1.10329	0.181492	TRUE	TRUE	1.20565	0.841976	-0.363672	L23-IT
NEK6	0.0730434	-0.684633	-0.132102	-1.23717	0.181651	TRUE	TRUE	1.46724	1.35901	-0.108225	L23-IT
ZZEF1	0.0730698	-0.411366	-0.0954704	-0.727261	0.181684	TRUE	TRUE	5.19596	5.05171	-0.144252	L23-IT
LTK	0.0731649	-0.340834	0.0267036	-0.708372	0.181816	TRUE	TRUE	0.879443	0.744161	-0.135282	L23-IT
PPP1R21	0.0731606	0.367309	0.661304	0.0733139	0.181816	TRUE	TRUE	5.7642	6.33372	0.569516	L23-IT
PRSS53	0.0731636	-0.116445	0.0254662	-0.258356	0.181816	TRUE	TRUE	0.749053	0.518469	-0.230583	L23-IT
UBE2M	0.0731757	0.604387	1.25782	-0.0490501	0.181816	TRUE	TRUE	2.59197	2.14313	-0.448843	L23-IT
ABHD12B	0.0732927	-0.700367	-0.0032604	-1.39747	0.181934	TRUE	TRUE	2.28133	2.33487	0.0535372	L23-IT
DYNC1H1	0.0732376	-0.133042	0.11389	-0.379975	0.181934	TRUE	TRUE	7.14173	6.96239	-0.179345	L23-IT
IGF2R	0.0732846	-0.351362	-0.0717763	-0.630947	0.181934	TRUE	TRUE	5.0108	4.95934	-0.0514645	L23-IT
MTMR8	0.0732678	-0.407669	-0.0701607	-0.745176	0.181934	TRUE	TRUE	1.13676	1.18039	0.0436313	L23-IT
RANBP10	0.0732866	-0.615075	-0.124003	-1.10615	0.181934	TRUE	TRUE	3.73973	3.81476	0.0750359	L23-IT
STX8	0.0733026	-0.321461	-0.0681999	-0.574722	0.181934	TRUE	TRUE	5.28279	5.22913	-0.053653	L23-IT
NUP205	0.0733251	-0.539093	-0.0416767	-1.03651	0.181957	TRUE	TRUE	3.33166	3.09385	-0.23781	L23-IT
DBNL	0.0733896	-0.222101	0.0696571	-0.513859	0.182026	TRUE	TRUE	2.21126	2.22959	0.0183342	L23-IT
LRRC73	0.0733928	0.18691	0.339912	0.033909	0.182026	TRUE	TRUE	0.643161	0.62072	-0.022441	L23-IT
SLC35A2	0.073382	0.181836	0.331415	0.0322565	0.182026	TRUE	TRUE	0.455408	0.534736	0.0793279	L23-IT
LENG9	0.0734483	-0.111284	0.0633764	-0.285944	0.182131	TRUE	TRUE	0.630804	0.501645	-0.129158	L23-IT
AL138756.1	0.0734753	0.375454	0.747546	0.00336303	0.182165	TRUE	TRUE	0.852876	0.925981	0.0731048	L23-IT
AC005014.4	0.073491	0.25793	0.600785	-0.0849251	0.182171	TRUE	TRUE	0.455509	0.673095	0.217586	L23-IT
ACSL6	0.0735148	-0.388054	-0.0354507	-0.740657	0.182197	TRUE	TRUE	4.79437	4.75281	-0.0415666	L23-IT
PLCB1	0.0736517	0.137483	0.502836	-0.227869	0.182504	TRUE	TRUE	10.0939	10.6971	0.603146	L23-IT
ABCG4	0.0737141	0.00491964	0.132685	-0.122846	0.18256	TRUE	TRUE	0.837833	0.794626	-0.0432067	L23-IT
P4HTM	0.0737066	0.459094	0.750429	0.16776	0.18256	TRUE	TRUE	4.28047	4.27652	-0.00395157	L23-IT
ZNF844	0.0736951	-0.201726	-0.0397332	-0.363718	0.18256	TRUE	TRUE	0.752847	0.487257	-0.26559	L23-IT
DIMT1	0.0738682	0.499183	0.916274	0.0820919	0.182908	TRUE	TRUE	2.21702	2.28785	0.0708309	L23-IT
ME1	0.0739146	0.218735	0.435238	0.00223179	0.182958	TRUE	TRUE	5.17202	5.61747	0.445453	L23-IT
MRPL38	0.0739031	0.423617	0.899937	-0.052704	0.182958	TRUE	TRUE	1.68006	1.51912	-0.160938	L23-IT
LINC00667	0.0739776	0.366042	0.807908	-0.0758239	0.183081	TRUE	TRUE	2.76847	2.79208	0.0236186	L23-IT
ZNF497	0.0740696	-0.131911	-0.00784956	-0.255972	0.183275	TRUE	TRUE	0.716217	0.582003	-0.134214	L23-IT
AC138649.1	0.0741226	0.534299	0.976091	0.0925079	0.183354	TRUE	TRUE	3.45003	3.77606	0.32603	L23-IT
TASP1	0.0741279	-0.228187	-0.0362278	-0.420147	0.183354	TRUE	TRUE	5.73979	5.83818	0.0983892	L23-IT
RAD51C	0.0741935	0.723785	1.33372	0.113854	0.183483	TRUE	TRUE	3.11391	3.39136	0.277446	L23-IT
ETV3	0.0742713	-0.333512	-0.0724416	-0.594583	0.183609	TRUE	TRUE	1.55897	1.15282	-0.406152	L23-IT
VPS37C	0.0742705	-0.240201	0.0632913	-0.543693	0.183609	TRUE	TRUE	2.37079	2.42728	0.0564935	L23-IT
TIRAP	0.0743361	-0.218941	-0.0343581	-0.403525	0.183736	TRUE	TRUE	0.982662	0.812503	-0.170159	L23-IT
EOGT	0.0744016	-0.431313	-0.0802834	-0.782342	0.183865	TRUE	TRUE	1.64742	1.51299	-0.134435	L23-IT
CBL	0.0744315	-0.135938	0.185068	-0.456943	0.183906	TRUE	TRUE	4.3299	4.31753	-0.0123769	L23-IT
ZFP62	0.0744823	-0.423709	-0.0592919	-0.788126	0.183998	TRUE	TRUE	1.82183	1.63772	-0.184108	L23-IT
ABCD2	0.0745964	0.537091	1.05478	0.0193993	0.184205	TRUE	TRUE	2.28963	3.06207	0.772444	L23-IT
DDX11-AS1	0.074622	-0.34758	-0.0287867	-0.666373	0.184205	TRUE	TRUE	0.754932	0.550244	-0.204689	L23-IT
DEF8	0.0745986	0.441901	0.888013	-0.00421124	0.184205	TRUE	TRUE	2.43672	2.53049	0.0937682	L23-IT
ENTPD7	0.074634	-0.284066	0.0356344	-0.603767	0.184205	TRUE	TRUE	1.39174	1.2893	-0.102442	L23-IT
FAM185A	0.0746463	-0.047596	0.243573	-0.338765	0.184205	TRUE	TRUE	4.43759	4.42306	-0.0145315	L23-IT
LMAN2L	0.0746074	-0.398711	-0.0832884	-0.714134	0.184205	TRUE	TRUE	2.37143	2.22824	-0.143183	L23-IT
AC073320.1	0.0746925	-0.229845	-0.0361078	-0.423581	0.184205	TRUE	TRUE	0.6682	0.469277	-0.198922	L23-IT
B4GALT4-AS1	0.0747	0.215663	0.41106	0.0202649	0.184205	TRUE	TRUE	0.489571	0.529668	0.0400969	L23-IT
CEP170	0.0746924	-0.102727	-0.0169818	-0.188471	0.184205	TRUE	TRUE	6.75446	6.61208	-0.142374	L23-IT
NGLY1	0.0746784	0.0833315	0.274749	-0.108086	0.184205	TRUE	TRUE	4.35893	4.58842	0.229497	L23-IT
ANKRD42	0.0747845	0.335047	0.630546	0.0395479	0.184262	TRUE	TRUE	4.36475	4.57278	0.208034	L23-IT
C5orf34	0.0747811	0.819691	1.512	0.127387	0.184262	TRUE	TRUE	1.16303	2.07952	0.916491	L23-IT
HIF1A	0.07479	0.24113	0.465138	0.0171225	0.184262	TRUE	TRUE	3.60583	3.65965	0.0538212	L23-IT
HRH1	0.0747663	-0.276138	0.141002	-0.693277	0.184262	TRUE	TRUE	1.98778	1.81802	-0.16976	L23-IT
NFIC	0.0747848	-0.611944	-0.0363651	-1.18752	0.184262	TRUE	TRUE	4.8622	4.59337	-0.268835	L23-IT
TMED9	0.0748123	0.439454	0.866101	0.0128078	0.184284	TRUE	TRUE	1.44399	1.289	-0.15499	L23-IT
CSTF3	0.074832	0.332176	0.606593	0.0577584	0.1843	TRUE	TRUE	5.6598	5.80572	0.145921	L23-IT
TMEM178B	0.0748634	-0.27827	0.0425322	-0.599073	0.184344	TRUE	TRUE	9.31306	9.54598	0.232919	L23-IT
CNOT6L	0.0749008	0.173298	0.324451	0.022145	0.184403	TRUE	TRUE	5.18727	5.46071	0.273443	L23-IT
CERS6	0.0750799	0.249834	0.448036	0.0516329	0.184604	TRUE	TRUE	7.78185	8.36019	0.578337	L23-IT
GOLGA6L4	0.0750631	0.161269	0.526635	-0.204097	0.184604	TRUE	TRUE	0.428876	0.690266	0.26139	L23-IT
HELB	0.0750536	-0.362559	-0.0610955	-0.664023	0.184604	TRUE	TRUE	0.934669	0.787626	-0.147043	L23-IT
LINGO2	0.0750597	0.460368	0.843063	0.0776739	0.184604	TRUE	TRUE	8.03267	9.42511	1.39244	L23-IT
PYM1	0.0750991	-0.163283	0.0345195	-0.361086	0.184604	TRUE	TRUE	0.902799	0.806488	-0.0963113	L23-IT
SND1	0.0750296	-0.127012	-0.0275054	-0.226518	0.184604	TRUE	TRUE	6.93167	6.95925	0.0275709	L23-IT
URGCP	0.0750671	0.209198	0.381258	0.0371379	0.184604	TRUE	TRUE	5.84496	6.0132	0.168239	L23-IT
ZBED1	0.0750629	-0.166424	0.0480976	-0.380946	0.184604	TRUE	TRUE	0.87835	0.643795	-0.234555	L23-IT
ZSWIM9	0.075103	-0.195072	-0.0249773	-0.365167	0.184604	TRUE	TRUE	1.36029	1.19649	-0.163801	L23-IT
TAX1BP1	0.0751553	0.246838	0.442906	0.0507693	0.184699	TRUE	TRUE	6.30088	6.47488	0.173995	L23-IT
SCAI	0.0752975	-0.253344	-0.035224	-0.471463	0.185016	TRUE	TRUE	7.60931	7.67304	0.0637298	L23-IT
AC008067.1	0.075342	0.298898	0.622563	-0.0247666	0.185092	TRUE	TRUE	0.843945	1.02492	0.180976	L23-IT
CTTNBP2NL	0.0753915	-0.423762	-0.0728504	-0.774673	0.18518	TRUE	TRUE	4.09551	3.95625	-0.139253	L23-IT
ATRNL1	0.0754855	0.103999	0.315379	-0.107381	0.185378	TRUE	TRUE	10.5511	10.8878	0.336738	L23-IT
STARD4	0.0755092	0.849303	1.72844	-0.0298379	0.185403	TRUE	TRUE	1.72317	2.51956	0.79639	L23-IT
AP3B1	0.0755821	-0.37201	-0.093926	-0.650093	0.185549	TRUE	TRUE	4.61079	4.35257	-0.258211	L23-IT
AL158058.1	0.0757257	-0.48655	0.0662471	-1.03935	0.185868	TRUE	TRUE	1.07865	0.987786	-0.0908638	L23-IT
LIAS	0.0758967	-0.236759	-0.0295287	-0.443989	0.186255	TRUE	TRUE	2.12767	1.99605	-0.131623	L23-IT
C2CD5	0.0759522	-0.220464	-0.0363373	-0.40459	0.186258	TRUE	TRUE	7.68853	7.73592	0.0473946	L23-IT
NOP56	0.0759238	-0.443134	-0.0492983	-0.836969	0.186258	TRUE	TRUE	3.2918	2.65218	-0.639627	L23-IT
TARSL2	0.0759457	-0.215756	0.0348112	-0.466323	0.186258	TRUE	TRUE	5.66034	5.7265	0.0661653	L23-IT
UQCRQ	0.0759339	0.432804	0.966826	-0.101217	0.186258	TRUE	TRUE	1.49648	1.19509	-0.301387	L23-IT
BTRC	0.076023	-0.210124	-0.00762801	-0.412619	0.186399	TRUE	TRUE	7.28801	7.21738	-0.0706384	L23-IT
LINC00663	0.0761236	0.273999	0.60026	-0.0522617	0.186609	TRUE	TRUE	1.19902	1.49227	0.293259	L23-IT
TOMM22	0.076136	-0.019674	0.17799	-0.217338	0.186609	TRUE	TRUE	0.834049	0.611187	-0.222863	L23-IT
MBD2	0.0761661	0.262825	0.477239	0.0484113	0.18665	TRUE	TRUE	3.8557	4.18869	0.332991	L23-IT
B3GALT6	0.0762969	0.133769	0.250544	0.0169934	0.186904	TRUE	TRUE	0.578419	0.517564	-0.0608554	L23-IT
PCDH9-AS1	0.0762909	0.14407	0.397148	-0.109008	0.186904	TRUE	TRUE	0.689017	0.752158	0.0631411	L23-IT
DHFR2	0.0763607	-0.168378	-0.0227046	-0.314052	0.187024	TRUE	TRUE	0.640408	0.516906	-0.123501	L23-IT
TBC1D8	0.0763731	-0.406573	-0.0371899	-0.775957	0.187024	TRUE	TRUE	3.71761	3.64055	-0.0770635	L23-IT
ACBD3	0.0763894	-0.219879	-0.000494594	-0.439263	0.18703	TRUE	TRUE	3.64785	3.35484	-0.293006	L23-IT
ATG3	0.0764293	0.24116	0.416077	0.0662437	0.187074	TRUE	TRUE	1.56503	1.63395	0.0689207	L23-IT
ZFAS1	0.0764343	0.689211	1.24604	0.132381	0.187074	TRUE	TRUE	2.52376	2.58639	0.0626351	L23-IT
ZW10	0.0764711	-0.43093	-0.0774854	-0.784375	0.18713	TRUE	TRUE	1.79696	1.65487	-0.142087	L23-IT
DR1	0.0765138	-0.399104	-0.0964738	-0.701735	0.187181	TRUE	TRUE	2.38629	1.80924	-0.577049	L23-IT
IFNAR1	0.0765361	-0.406873	-0.0914888	-0.722257	0.187181	TRUE	TRUE	4.14612	3.79246	-0.353655	L23-IT
SMIM10L2B	0.0765461	0.151627	0.392829	-0.0895762	0.187181	TRUE	TRUE	1.14413	1.20996	0.0658357	L23-IT
VAPA	0.0765427	0.364598	0.661379	0.0678169	0.187181	TRUE	TRUE	5.79267	5.74099	-0.0516776	L23-IT
KDM2B	0.076681	-0.424337	-0.0185356	-0.830139	0.187477	TRUE	TRUE	4.1727	4.23496	0.0622592	L23-IT
GMCL1	0.0767137	0.36568	0.674735	0.0566244	0.187524	TRUE	TRUE	4.4708	5.08816	0.617363	L23-IT
NETO1	0.0767636	-0.273761	-0.00720575	-0.540317	0.187598	TRUE	TRUE	7.88991	7.5977	-0.292205	L23-IT
VPS35	0.0767712	0.281783	0.541613	0.0219527	0.187598	TRUE	TRUE	4.52936	4.25851	-0.27085	L23-IT
CERS4	0.0768433	-0.620454	-0.121489	-1.11942	0.187741	TRUE	TRUE	4.53434	4.48837	-0.0459693	L23-IT
THAP11	0.0769321	0.24002	0.539362	-0.059322	0.187924	TRUE	TRUE	0.624673	0.689533	0.0648592	L23-IT
CAT	0.0769536	-0.444578	-0.0260338	-0.863123	0.187943	TRUE	TRUE	3.02321	2.62468	-0.398529	L23-IT
EIF4A3	0.0770507	0.142298	0.377062	-0.0924672	0.188147	TRUE	TRUE	0.952669	0.866449	-0.0862196	L23-IT
ATXN1L	0.0771542	0.0529696	0.208337	-0.102398	0.188333	TRUE	TRUE	0.992547	0.891614	-0.100933	L23-IT
BIVM	0.0771503	0.30554	0.633068	-0.0219884	0.188333	TRUE	TRUE	3.45147	3.98674	0.535274	L23-IT
NKAIN3	0.0772111	-0.463635	-0.115205	-0.812065	0.188438	TRUE	TRUE	1.28436	0.905989	-0.378373	L23-IT
AC090360.1	0.0772867	-0.174215	-0.0347675	-0.313662	0.188556	TRUE	TRUE	0.928249	0.711456	-0.216792	L23-IT
SEC31A	0.0772785	0.166275	0.366488	-0.0339374	0.188556	TRUE	TRUE	4.91121	5.11501	0.203801	L23-IT
KDM2B-DT	0.0774086	-0.849647	-0.148828	-1.55047	0.188786	TRUE	TRUE	1.95234	1.59715	-0.355188	L23-IT
VDAC1	0.0774007	0.72959	1.4025	0.0566793	0.188786	TRUE	TRUE	4.30825	3.81598	-0.492275	L23-IT
STEAP2	0.0774321	0.375931	0.69886	0.0530024	0.18881	TRUE	TRUE	5.52467	5.56228	0.0376092	L23-IT
SH3GLB2	0.0774651	0.555703	1.12691	-0.015503	0.188857	TRUE	TRUE	3.09233	3.23347	0.141143	L23-IT
MORN1	0.07752	-0.519482	-0.00819672	-1.03077	0.188958	TRUE	TRUE	2.81463	2.6615	-0.153137	L23-IT
ZNF622	0.0775563	0.129169	0.260351	-0.00201223	0.189013	TRUE	TRUE	0.959483	0.842465	-0.117018	L23-IT
KYAT1	0.0775711	-0.461378	-0.0275962	-0.895159	0.189015	TRUE	TRUE	4.95908	5.15377	0.194682	L23-IT
DPY19L1	0.0775979	0.644896	1.37008	-0.0802911	0.189044	TRUE	TRUE	1.59807	2.67903	1.08097	L23-IT
HEATR5A	0.0776104	-0.330655	0.0419835	-0.703294	0.189044	TRUE	TRUE	3.19399	2.99039	-0.203604	L23-IT
AC018697.1	0.0777013	0.475967	0.936141	0.0157919	0.189232	TRUE	TRUE	0.805927	1.5452	0.739276	L23-IT
DNAJC17	0.0777622	-0.419105	-0.0682422	-0.769969	0.189347	TRUE	TRUE	2.75844	2.67999	-0.0784516	L23-IT
AL354822.1	0.0778723	-0.436183	0.0842651	-0.956631	0.189581	TRUE	TRUE	1.21914	0.610939	-0.608206	L23-IT
PLS1	0.0778876	0.203345	0.351832	0.0548575	0.189585	TRUE	TRUE	1.49086	1.34448	-0.146376	L23-IT
ITGB3BP	0.0779454	0.620002	1.13389	0.106119	0.189625	TRUE	TRUE	3.76747	4.22328	0.455808	L23-IT
TBC1D30	0.0779358	0.108472	0.467694	-0.25075	0.189625	TRUE	TRUE	2.50847	3.0079	0.49943	L23-IT
ZNF14	0.0779359	-0.631213	-0.119146	-1.14328	0.189625	TRUE	TRUE	2.18606	2.21297	0.0269056	L23-IT
SPTBN2	0.0779951	-0.427808	-0.14131	-0.714306	0.189712	TRUE	TRUE	3.77802	3.5417	-0.236325	L23-IT
AC108452.1	0.0780246	-0.466868	-0.11715	-0.816587	0.189725	TRUE	TRUE	1.17935	0.933525	-0.245829	L23-IT
CTBP2	0.0780281	-0.622947	-0.0262974	-1.2196	0.189725	TRUE	TRUE	3.30959	2.92604	-0.383549	L23-IT
MRPL51	0.0780669	0.19975	0.656574	-0.257074	0.189786	TRUE	TRUE	1.57168	1.13923	-0.432444	L23-IT
EPN2	0.078109	-0.172683	0.0629783	-0.408345	0.189855	TRUE	TRUE	5.1784	4.98695	-0.191446	L23-IT
LINC00893	0.078158	-0.969551	-0.190656	-1.74845	0.189883	TRUE	TRUE	2.03372	1.66622	-0.367497	L23-IT
PROSER1	0.0781405	0.195398	0.42177	-0.0309748	0.189883	TRUE	TRUE	1.9391	2.03999	0.100897	L23-IT
TRAM1	0.078162	-0.271574	-0.0513549	-0.491794	0.189883	TRUE	TRUE	3.62592	3.41864	-0.207286	L23-IT
MLIP	0.0782125	0.0695045	0.361238	-0.222229	0.189939	TRUE	TRUE	7.89669	8.17324	0.276552	L23-IT
TEAD1	0.0782059	-0.399646	0.0708235	-0.870116	0.189939	TRUE	TRUE	5.3738	5.24638	-0.127428	L23-IT
FGFR2	0.0782624	0.636153	1.13698	0.135329	0.189993	TRUE	TRUE	2.03429	2.96902	0.934729	L23-IT
MAS1	0.0782604	-0.376094	-0.0152025	-0.736986	0.189993	TRUE	TRUE	1.36559	0.946301	-0.419288	L23-IT
CHRAC1	0.0783546	0.0457682	0.139508	-0.0479715	0.190157	TRUE	TRUE	0.523449	0.506135	-0.0173139	L23-IT
TPM4	0.0783578	-0.233146	0.102573	-0.568864	0.190157	TRUE	TRUE	3.03342	3.00786	-0.0255676	L23-IT
SMYD5	0.0783828	-0.377168	-0.0329331	-0.721402	0.190184	TRUE	TRUE	1.25899	1.04007	-0.218926	L23-IT
ACTR2	0.0785023	0.160888	0.393778	-0.0720023	0.190441	TRUE	TRUE	6.08297	6.08904	0.00607414	L23-IT
ANKRD40	0.0786142	0.317011	0.606744	0.0272783	0.190611	TRUE	TRUE	1.92467	1.96017	0.0355011	L23-IT
RSRC1	0.0786139	-0.179609	-0.00581954	-0.353398	0.190611	TRUE	TRUE	5.68945	5.71796	0.0285163	L23-IT
SMC5-AS1	0.0786076	-0.597122	-0.0303597	-1.16388	0.190611	TRUE	TRUE	1.69665	1.45609	-0.240553	L23-IT
TARS	0.0786928	0.304314	0.672064	-0.0634359	0.190768	TRUE	TRUE	1.79074	1.74706	-0.0436754	L23-IT
GSPT2	0.0787584	0.224144	0.418602	0.0296857	0.19086	TRUE	TRUE	0.866414	0.791751	-0.0746629	L23-IT
ST8SIA4	0.0787572	-0.292103	0.109867	-0.694072	0.19086	TRUE	TRUE	1.68161	1.63645	-0.045162	L23-IT
ARAP2	0.0788382	0.047181	0.136123	-0.0417614	0.19102	TRUE	TRUE	7.61067	7.76192	0.151251	L23-IT
ERAP1	0.0789214	-0.186039	-0.00186431	-0.370213	0.191041	TRUE	TRUE	1.70814	1.59407	-0.114064	L23-IT
KLF8	0.0788854	0.382341	0.750255	0.0144274	0.191041	TRUE	TRUE	1.81333	2.14256	0.329229	L23-IT
LMO7	0.0788946	-0.299145	-0.0366977	-0.561591	0.191041	TRUE	TRUE	7.48264	6.91767	-0.564965	L23-IT
LYRM9	0.0788888	-0.80134	-0.157304	-1.44537	0.191041	TRUE	TRUE	3.72757	3.27924	-0.448327	L23-IT
SH3BGRL3	0.0789304	0.240102	0.491	-0.0107954	0.191041	TRUE	TRUE	0.897273	0.705394	-0.191878	L23-IT
ZNF658	0.0789043	-0.32032	-0.0526543	-0.587986	0.191041	TRUE	TRUE	1.49619	1.22165	-0.274539	L23-IT
CAMKK1	0.0790217	-0.371246	-0.0474878	-0.695003	0.191229	TRUE	TRUE	6.79609	6.20412	-0.591973	L23-IT
CPNE4	0.0791106	0.897632	1.81033	-0.0150706	0.191376	TRUE	TRUE	3.70178	5.08662	1.38484	L23-IT
RPSA	0.0790985	1.00904	2.09204	-0.0739625	0.191376	TRUE	TRUE	3.45681	3.30791	-0.148901	L23-IT
ZNF346	0.0792218	-0.41999	-0.0835058	-0.756474	0.191612	TRUE	TRUE	5.12698	5.08371	-0.0432732	L23-IT
FIGNL1	0.0793607	0.288401	0.674811	-0.098009	0.191876	TRUE	TRUE	1.15621	1.38593	0.229719	L23-IT
PNCK	0.0793845	0.824138	1.72114	-0.072864	0.191876	TRUE	TRUE	3.51392	3.36128	-0.152637	L23-IT
PPP1CB	0.0794025	0.357373	0.675494	0.0392512	0.191876	TRUE	TRUE	5.6779	5.56688	-0.111021	L23-IT
RPUSD1	0.0794147	0.10358	0.277534	-0.0703736	0.191876	TRUE	TRUE	0.540407	0.51224	-0.0281673	L23-IT
SPG7	0.0793571	-0.209838	0.105774	-0.52545	0.191876	TRUE	TRUE	5.84191	5.74766	-0.0942489	L23-IT
ZDHHC18	0.079401	0.00853686	0.262188	-0.245114	0.191876	TRUE	TRUE	2.21195	2.28348	0.0715342	L23-IT
ARFGAP2	0.0796101	0.401323	0.703851	0.0987959	0.192112	TRUE	TRUE	2.23577	2.32909	0.0933241	L23-IT
GABRD	0.0795504	0.96329	1.8209	0.105684	0.192112	TRUE	TRUE	3.01286	3.35185	0.338991	L23-IT
GLRA3	0.0796022	0.301825	0.577441	0.0262095	0.192112	TRUE	TRUE	5.65572	5.81743	0.161708	L23-IT
GNPDA1	0.0795582	0.241849	0.456217	0.0274805	0.192112	TRUE	TRUE	2.16596	1.99819	-0.167771	L23-IT
KCNK13	0.0796039	0.307242	0.588643	0.0258411	0.192112	TRUE	TRUE	0.490975	0.967839	0.476864	L23-IT
RIPPLY2	0.0795845	0.354172	0.663704	0.0446399	0.192112	TRUE	TRUE	1.12823	1.12957	0.00134877	L23-IT
STRN3	0.0796007	-0.245543	-0.0427516	-0.448335	0.192112	TRUE	TRUE	6.20824	6.22945	0.0212173	L23-IT
KIF3A	0.0796292	0.189876	0.428672	-0.0489201	0.192124	TRUE	TRUE	7.01915	7.01861	-0.000542001	L23-IT
NOCT	0.0797076	-0.330674	-0.0688874	-0.592461	0.19228	TRUE	TRUE	1.3733	1.11724	-0.256061	L23-IT
UNC5C	0.0797741	-0.248553	0.0259592	-0.523065	0.192406	TRUE	TRUE	7.27626	7.51238	0.236118	L23-IT
HNRNPAB	0.0798067	-0.148307	0.00104573	-0.297659	0.192451	TRUE	TRUE	1.09111	0.770792	-0.320322	L23-IT
AL009179.1	0.079861	-0.136149	0.0553452	-0.327643	0.192548	TRUE	TRUE	0.681759	0.644021	-0.0377379	L23-IT
CDC42	0.0799075	0.30783	0.628778	-0.0131189	0.192627	TRUE	TRUE	4.69619	4.44763	-0.24856	L23-IT
TMEM120A	0.0799753	0.129613	0.272116	-0.0128896	0.192756	TRUE	TRUE	0.651479	0.639349	-0.0121303	L23-IT
SLC9C2	0.0800276	-0.423158	-0.0814195	-0.764896	0.192838	TRUE	TRUE	1.03693	0.708981	-0.327944	L23-IT
ZNF22	0.0800374	0.206473	0.41488	-0.00193404	0.192838	TRUE	TRUE	0.856685	0.787671	-0.0690139	L23-IT
AC004918.1	0.080196	-0.113475	0.0962846	-0.323235	0.193153	TRUE	TRUE	0.892377	0.699438	-0.192939	L23-IT
ZNF564	0.0801848	-0.330845	0.0404869	-0.702178	0.193153	TRUE	TRUE	1.47753	1.38344	-0.0940843	L23-IT
BCKDHA	0.0803058	0.239947	0.422198	0.0576954	0.193282	TRUE	TRUE	1.07781	1.07531	-0.00250015	L23-IT
MFAP1	0.0803057	0.230111	0.479126	-0.0189034	0.193282	TRUE	TRUE	1.8689	1.96962	0.10072	L23-IT
NDUFS2	0.0802965	1.02454	2.05912	-0.0100434	0.193282	TRUE	TRUE	3.32393	3.00779	-0.316144	L23-IT
PSMC3	0.0802663	0.0279063	0.260713	-0.2049	0.193282	TRUE	TRUE	1.75867	1.25967	-0.498997	L23-IT
SAPCD1-AS1	0.0803524	-0.059247	0.0483009	-0.166795	0.19336	TRUE	TRUE	0.547273	0.488336	-0.0589365	L23-IT
FAM163A	0.0803709	-0.58781	0.130567	-1.30619	0.193367	TRUE	TRUE	3.77985	3.30504	-0.474811	L23-IT
MNAT1	0.0803834	-0.237909	-0.0228962	-0.452922	0.193367	TRUE	TRUE	7.88419	7.94211	0.0579173	L23-IT
TUBE1	0.080411	0.367381	0.698373	0.0363885	0.1934	TRUE	TRUE	3.91006	4.00701	0.096952	L23-IT
LPL	0.0804597	0.269572	0.522946	0.0161969	0.193483	TRUE	TRUE	0.581938	0.637964	0.056026	L23-IT
LINC02426	0.0805646	0.28749	0.608105	-0.0331261	0.193702	TRUE	TRUE	0.443924	0.705967	0.262043	L23-IT
PAK2	0.0805934	-0.388138	-0.106422	-0.669855	0.193737	TRUE	TRUE	4.59568	4.23973	-0.355951	L23-IT
AC004797.1	0.0807046	0.240399	0.616033	-0.135234	0.193872	TRUE	TRUE	1.27706	1.11689	-0.160171	L23-IT
DUS2	0.080706	-0.59137	-0.121729	-1.06101	0.193872	TRUE	TRUE	1.93102	1.89509	-0.0359329	L23-IT
HSD17B4	0.0806924	0.317862	0.57907	0.0566537	0.193872	TRUE	TRUE	5.48536	6.21933	0.733968	L23-IT
ZSCAN12	0.0807012	-0.254621	-0.00109653	-0.508145	0.193872	TRUE	TRUE	1.40629	1.21366	-0.192631	L23-IT
AL138828.1	0.0807957	0.57518	1.15719	-0.00683228	0.194054	TRUE	TRUE	1.73294	1.93012	0.197185	L23-IT
ZNF254	0.0808263	-0.325429	-0.0282384	-0.62262	0.194093	TRUE	TRUE	5.18887	5.12016	-0.0687031	L23-IT
AC138512.1	0.0808701	-0.459685	-0.0279583	-0.891411	0.194131	TRUE	TRUE	0.841668	0.909879	0.0682111	L23-IT
LRRC34	0.0808594	-0.526534	-0.0726476	-0.980421	0.194131	TRUE	TRUE	2.90841	2.68781	-0.220599	L23-IT
AP1S1	0.0809307	0.881157	1.76362	-0.00130225	0.194242	TRUE	TRUE	3.71487	2.79008	-0.924795	L23-IT
POMP	0.0809485	0.913599	1.82556	0.00164065	0.194251	TRUE	TRUE	3.28434	2.80437	-0.479974	L23-IT
ENTPD6	0.081032	0.247696	0.566794	-0.0714015	0.194417	TRUE	TRUE	3.60313	3.25975	-0.343381	L23-IT
ZBED8	0.0811355	-0.111253	0.0395198	-0.262026	0.194632	TRUE	TRUE	1.12827	0.934661	-0.193613	L23-IT
LPCAT3	0.0811628	0.222707	0.632331	-0.186917	0.194663	TRUE	TRUE	2.17397	2.72989	0.555921	L23-IT
LSM14B	0.0811858	-0.182883	0.0430631	-0.408829	0.194684	TRUE	TRUE	1.97901	1.43513	-0.543879	L23-IT
FAM122C	0.081215	0.124444	0.303162	-0.0542747	0.194721	TRUE	TRUE	1.21977	1.49436	0.274586	L23-IT
ZNF469	0.0812688	-0.471322	-0.0528534	-0.889791	0.194816	TRUE	TRUE	1.07078	0.821296	-0.24948	L23-IT
RABEP1	0.0813116	-0.125409	-0.00586043	-0.244958	0.194819	TRUE	TRUE	6.96056	6.92898	-0.0315729	L23-IT
TUG1	0.0813126	0.323432	0.601023	0.0458417	0.194819	TRUE	TRUE	3.29765	3.38678	0.08913	L23-IT
ZNF219	0.0812964	0.124671	0.281466	-0.0321242	0.194819	TRUE	TRUE	0.472309	0.572737	0.100428	L23-IT
CRYGS	0.0813691	-0.332008	-0.0521727	-0.611843	0.19491	TRUE	TRUE	0.90868	0.675577	-0.233102	L23-IT
NLRC3	0.0813791	-0.106313	0.0682304	-0.280856	0.19491	TRUE	TRUE	0.69631	0.506962	-0.189348	L23-IT
FAM168A	0.0815897	-0.178728	-0.0341867	-0.32327	0.195337	TRUE	TRUE	7.10707	7.21286	0.105787	L23-IT
MAGEF1	0.0815997	0.582504	1.10255	0.0624595	0.195337	TRUE	TRUE	1.70486	1.54387	-0.160982	L23-IT
UVSSA	0.0815943	-0.659945	-0.0527471	-1.26714	0.195337	TRUE	TRUE	2.00795	1.48883	-0.519126	L23-IT
RTKN2	0.0816446	0.543404	0.968019	0.118788	0.19541	TRUE	TRUE	1.66077	2.38314	0.722372	L23-IT
FTH1	0.0816912	1.07695	2.0437	0.110202	0.195488	TRUE	TRUE	6.58788	5.76179	-0.826091	L23-IT
ZNF146	0.0817259	0.0471873	0.271327	-0.176952	0.195537	TRUE	TRUE	3.50929	3.50894	-0.000347495	L23-IT
FBN1	0.0818372	-0.237813	-0.0335343	-0.442092	0.195767	TRUE	TRUE	5.85922	6.03178	0.17256	L23-IT
ITGB1BP1	0.0818508	0.42645	0.758571	0.0943285	0.195767	TRUE	TRUE	4.34668	4.6547	0.308019	L23-IT
GPX3	0.0820189	0.275153	0.667806	-0.1175	0.196135	TRUE	TRUE	0.537355	0.867907	0.330552	L23-IT
KCNMB2	0.082114	-0.521704	-0.0708562	-0.972551	0.196328	TRUE	TRUE	8.61788	8.26281	-0.355068	L23-IT
AC006262.1	0.0821708	-0.489138	-0.0857713	-0.892505	0.196396	TRUE	TRUE	1.15328	0.863766	-0.289515	L23-IT
KIAA2013	0.0821583	0.240833	0.448311	0.0333555	0.196396	TRUE	TRUE	1.62864	1.62239	-0.00624803	L23-IT
C1QTNF7	0.0822673	0.545997	1.164	-0.0720047	0.196592	TRUE	TRUE	1.23125	1.15911	-0.0721448	L23-IT
DPF3	0.0824192	-0.537023	0.186196	-1.26024	0.196781	TRUE	TRUE	1.98851	1.70784	-0.280679	L23-IT
KIAA1614	0.0824295	-0.655376	-0.125768	-1.18498	0.196781	TRUE	TRUE	1.73999	1.66552	-0.0744691	L23-IT
MLEC	0.0823957	0.477445	0.84762	0.107269	0.196781	TRUE	TRUE	2.77415	2.7629	-0.0112526	L23-IT
NCOA2	0.082408	-0.253769	-0.0407113	-0.466827	0.196781	TRUE	TRUE	6.69291	6.54471	-0.148197	L23-IT
NR6A1	0.0823659	0.475243	0.88948	0.0610058	0.196781	TRUE	TRUE	5.37728	6.22335	0.846076	L23-IT
YPEL4	0.0824321	0.617418	1.34219	-0.107359	0.196781	TRUE	TRUE	1.5598	1.90205	0.342254	L23-IT
FRG1-DT	0.0825022	-0.474084	0.0703566	-1.01853	0.196884	TRUE	TRUE	2.79568	2.43492	-0.360761	L23-IT
NALCN	0.0825037	-0.269245	-0.000842571	-0.537648	0.196884	TRUE	TRUE	8.36629	8.30308	-0.0632067	L23-IT
PRPF40B	0.0825565	-0.406281	0.0861044	-0.898667	0.196976	TRUE	TRUE	4.43985	4.3973	-0.0425445	L23-IT
YME1L1	0.0826574	-0.196992	-0.0291191	-0.364864	0.197182	TRUE	TRUE	5.54961	5.34331	-0.206301	L23-IT
USP34	0.082705	-0.163711	0.0104365	-0.337858	0.197262	TRUE	TRUE	8.30002	8.36389	0.0638683	L23-IT
AC092343.1	0.0827936	0.301304	0.578485	0.0241235	0.197404	TRUE	TRUE	0.54942	0.662434	0.113014	L23-IT
HHLA3	0.0827878	0.17945	0.363896	-0.0049959	0.197404	TRUE	TRUE	0.7696	0.922094	0.152494	L23-IT
CHD8	0.0828388	-0.313943	-0.0548685	-0.573018	0.19741	TRUE	TRUE	5.06247	5.00683	-0.0556393	L23-IT
MRPL14	0.0828367	0.105505	0.340787	-0.129778	0.19741	TRUE	TRUE	0.953377	0.833485	-0.119892	L23-IT
ZNF771	0.0828324	0.194064	0.475863	-0.0877343	0.19741	TRUE	TRUE	1.67433	1.68662	0.0122877	L23-IT
ACAD10	0.0829472	-0.558133	-0.132171	-0.984094	0.197579	TRUE	TRUE	2.34962	2.1806	-0.169023	L23-IT
ANKRD20A1	0.0829529	-0.151781	0.14454	-0.448102	0.197579	TRUE	TRUE	1.08329	0.998993	-0.0842982	L23-IT
LMBR1L	0.0829368	0.146959	0.527918	-0.234	0.197579	TRUE	TRUE	2.33189	2.57455	0.242664	L23-IT
THUMPD3	0.0829779	-0.446505	-0.093839	-0.799172	0.197604	TRUE	TRUE	1.89405	1.56562	-0.328433	L23-IT
MYH15	0.0830013	-0.131562	0.220461	-0.483584	0.197625	TRUE	TRUE	0.8941	0.606823	-0.287277	L23-IT
OTUD1	0.0830192	0.170871	0.418135	-0.0763928	0.197634	TRUE	TRUE	1.07916	0.769786	-0.309374	L23-IT
AC073167.1	0.0831447	0.821857	1.97834	-0.334622	0.19783	TRUE	TRUE	2.19054	2.50954	0.318996	L23-IT
AC106795.3	0.0831314	-0.43023	0.509529	-1.36999	0.19783	TRUE	TRUE	2.39078	2.56517	0.174388	L23-IT
LMAN1	0.0831187	0.547642	0.983728	0.111556	0.19783	TRUE	TRUE	2.75185	2.87008	0.118229	L23-IT
RNF149	0.0832092	0.351288	0.658402	0.0441747	0.197949	TRUE	TRUE	5.65141	5.97297	0.321559	L23-IT
ACCS	0.0833921	-0.588009	-0.0286198	-1.1474	0.198213	TRUE	TRUE	0.792806	0.875761	0.0829553	L23-IT
GPN3	0.0833773	0.275772	0.506463	0.0450814	0.198213	TRUE	TRUE	0.763194	0.82276	0.059566	L23-IT
MBTPS2	0.0833817	-0.609014	-0.0971388	-1.12089	0.198213	TRUE	TRUE	2.80689	2.70807	-0.0988182	L23-IT
SCN2A	0.0833539	0.0414723	0.198371	-0.115427	0.198213	TRUE	TRUE	8.83317	8.95943	0.126264	L23-IT
SF3B1	0.0833894	-0.367309	-0.0415574	-0.69306	0.198213	TRUE	TRUE	5.63366	5.11211	-0.521548	L23-IT
CAB39	0.0834497	0.201919	0.375158	0.0286786	0.198316	TRUE	TRUE	5.50087	5.7591	0.258224	L23-IT
DCUN1D1	0.0834824	0.214455	0.419886	0.00902381	0.198334	TRUE	TRUE	4.19695	4.29834	0.101395	L23-IT
SNRPA1	0.0834861	0.95846	1.80572	0.111197	0.198334	TRUE	TRUE	3.32593	3.83926	0.513329	L23-IT
NUTF2	0.0835044	0.21651	0.385029	0.0479913	0.198343	TRUE	TRUE	1.25449	1.35798	0.103488	L23-IT
FNBP1	0.0835902	-0.269195	-0.040791	-0.497598	0.19841	TRUE	TRUE	5.84856	5.79687	-0.0516851	L23-IT
POT1-AS1	0.0835675	-0.334158	0.180387	-0.848704	0.19841	TRUE	TRUE	2.6887	2.94417	0.255468	L23-IT
RAD21	0.0835766	0.352156	0.68502	0.0192927	0.19841	TRUE	TRUE	4.58602	4.23257	-0.353448	L23-IT
RASGRF2-AS1	0.0835839	0.206963	0.599023	-0.185097	0.19841	TRUE	TRUE	1.0105	1.46111	0.450611	L23-IT
RPF2	0.0836689	-0.482073	-0.0765049	-0.887641	0.198562	TRUE	TRUE	2.96924	2.61594	-0.353296	L23-IT
ERLIN2	0.0837742	-0.255326	-0.015892	-0.49476	0.198713	TRUE	TRUE	0.860566	0.687406	-0.173159	L23-IT
PCDH11X	0.0837556	-0.660059	0.535038	-1.85515	0.198713	TRUE	TRUE	3.72452	3.54398	-0.180537	L23-IT
PDCD11	0.083776	-0.4153	-0.0484607	-0.78214	0.198713	TRUE	TRUE	2.19894	2.0878	-0.111147	L23-IT
JAK3	0.0839051	-0.0541325	0.0932981	-0.201563	0.198985	TRUE	TRUE	0.962174	0.906547	-0.055627	L23-IT
SARNP	0.0839293	-0.406782	-0.0516808	-0.761882	0.199008	TRUE	TRUE	4.74392	4.6164	-0.12752	L23-IT
CERS5	0.0839776	-0.137644	0.212904	-0.488192	0.199054	TRUE	TRUE	3.97184	4.20663	0.234783	L23-IT
SENP2	0.0839754	0.25901	0.48	0.0380199	0.199054	TRUE	TRUE	4.93025	5.15698	0.226734	L23-IT
AL512662.2	0.084053	-0.545905	-0.0788782	-1.01293	0.199199	TRUE	TRUE	1.69147	1.73911	0.0476343	L23-IT
TP53TG1	0.084092	0.147854	0.27702	0.018687	0.199257	TRUE	TRUE	0.415035	0.50685	0.0918148	L23-IT
KEAP1	0.0841616	0.156458	0.435683	-0.122766	0.199387	TRUE	TRUE	0.879704	0.834938	-0.0447655	L23-IT
CWF19L2	0.0842074	-0.31875	-0.0679781	-0.569523	0.199393	TRUE	TRUE	5.35747	5.02086	-0.336608	L23-IT
XKR7	0.0842017	-0.344625	-0.0593395	-0.629911	0.199393	TRUE	TRUE	0.986354	0.967026	-0.0193288	L23-IT
ZNF865	0.0841891	-0.187215	0.046746	-0.421176	0.199393	TRUE	TRUE	1.08746	1.0032	-0.0842597	L23-IT
PPFIA2	0.0842862	-0.264287	0.0159149	-0.544489	0.199545	TRUE	TRUE	10.5769	10.298	-0.278981	L23-IT
PBRM1	0.0843734	-0.197234	-0.00237415	-0.392094	0.199717	TRUE	TRUE	5.55274	5.50718	-0.0455569	L23-IT
ECT2	0.0844094	0.29002	0.637997	-0.0579578	0.199741	TRUE	TRUE	1.0984	1.29856	0.200159	L23-IT
RAB3GAP2	0.0844127	0.153116	0.288854	0.0173784	0.199741	TRUE	TRUE	5.74326	5.92956	0.186304	L23-IT
TSTD2	0.0844475	0.177247	0.396645	-0.0421515	0.199789	TRUE	TRUE	2.89312	3.02425	0.131128	L23-IT
RPL23	0.0844809	-0.779132	-0.160503	-1.39776	0.199834	TRUE	TRUE	4.23308	2.50277	-1.73032	L23-IT
ETFDH	0.0845753	0.437435	0.995906	-0.121036	0.199885	TRUE	TRUE	3.57178	4.24137	0.669589	L23-IT
KCNK15-AS1	0.0845731	-0.431542	-0.0708042	-0.79228	0.199885	TRUE	TRUE	1.42098	1.30623	-0.114754	L23-IT
OXSM	0.0845671	0.153486	0.339372	-0.0324006	0.199885	TRUE	TRUE	0.836666	0.875582	0.0389163	L23-IT
SIRT4	0.0845192	0.220571	0.457454	-0.0163128	0.199885	TRUE	TRUE	0.502757	0.649223	0.146466	L23-IT
SORD	0.0845441	-0.244886	-0.0267225	-0.46305	0.199885	TRUE	TRUE	1.4091	1.2544	-0.1547	L23-IT
MDM1	0.0846248	-0.223292	-0.0124757	-0.434108	0.199968	TRUE	TRUE	2.13477	1.98151	-0.153254	L23-IT
UNC50	0.0846544	0.537579	1.01814	0.0570179	0.200004	TRUE	TRUE	2.87841	2.95306	0.0746555	L23-IT
APC	0.084729	-0.132199	-0.0130789	-0.251319	0.200104	TRUE	TRUE	7.16202	7.07763	-0.084387	L23-IT
MGST2	0.0847386	-0.531089	-0.0402971	-1.02188	0.200104	TRUE	TRUE	2.35415	2.05381	-0.300336	L23-IT
SELENOS	0.0847403	0.283474	0.550359	0.016589	0.200104	TRUE	TRUE	0.95284	1.01688	0.064039	L23-IT
COPRS	0.0848153	0.770346	1.47569	0.0649986	0.200214	TRUE	TRUE	2.46221	1.97502	-0.487187	L23-IT
PCDH9-AS2	0.084816	1.68167	3.14913	0.214221	0.200214	TRUE	TRUE	3.42277	4.0663	0.643529	L23-IT
DIRAS1	0.0848586	0.737896	1.35913	0.116664	0.200246	TRUE	TRUE	2.67264	2.52552	-0.147118	L23-IT
UBLCP1	0.0848587	0.209913	0.44835	-0.0285248	0.200246	TRUE	TRUE	2.85806	2.90239	0.0443308	L23-IT
AIP	0.0848905	0.197729	0.385927	0.00953043	0.200286	TRUE	TRUE	0.606399	0.580021	-0.0263779	L23-IT
FAM207A	0.0849118	0.0326112	0.180807	-0.115585	0.200298	TRUE	TRUE	1.02544	1.11034	0.0848988	L23-IT
LINC01119	0.0849274	-0.0962896	0.11512	-0.307699	0.200298	TRUE	TRUE	0.556843	0.636132	0.0792888	L23-IT
SLCO5A1	0.0849391	-0.343601	0.0475335	-0.734736	0.200298	TRUE	TRUE	1.00262	0.995973	-0.00664355	L23-IT
AC022098.1	0.0850443	-0.0193573	0.0861909	-0.124905	0.200466	TRUE	TRUE	0.618159	0.487579	-0.13058	L23-IT
APBA2	0.0850542	-0.224133	0.00185374	-0.45012	0.200466	TRUE	TRUE	7.12967	7.16247	0.0328011	L23-IT
SRP9	0.0850268	0.904841	2.08489	-0.275208	0.200466	TRUE	TRUE	3.28697	2.68785	-0.599113	L23-IT
TPP1	0.0851283	0.158848	0.614519	-0.296823	0.200607	TRUE	TRUE	1.27834	1.47809	0.199757	L23-IT
EXTL3	0.0851463	0.196125	0.430171	-0.0379202	0.200614	TRUE	TRUE	3.6159	3.88336	0.267461	L23-IT
AC093297.2	0.0852349	0.678624	1.31961	0.0376412	0.200753	TRUE	TRUE	1.90593	2.02975	0.12382	L23-IT
CLASP2	0.085249	0.0362587	0.20104	-0.128523	0.200753	TRUE	TRUE	9.07717	9.24547	0.168303	L23-IT
DHCR7	0.0852276	0.163578	0.345104	-0.017949	0.200753	TRUE	TRUE	0.650325	0.566596	-0.0837294	L23-IT
ATP8B2	0.0852844	-0.710071	-0.0576176	-1.36252	0.200802	TRUE	TRUE	3.90714	3.75385	-0.153293	L23-IT
USP15	0.085303	-0.0986208	0.0165568	-0.213798	0.200812	TRUE	TRUE	6.50973	6.49736	-0.0123658	L23-IT
ROPN1L	0.085435	-0.312209	-0.0394641	-0.584953	0.201088	TRUE	TRUE	0.70232	0.666897	-0.0354231	L23-IT
AC004076.2	0.085459	0.183895	0.395958	-0.028168	0.20111	TRUE	TRUE	0.475673	0.731281	0.255607	L23-IT
TCEAL8	0.0855216	0.224135	0.656542	-0.208272	0.201223	TRUE	TRUE	1.63965	1.22519	-0.414457	L23-IT
FBXO31	0.0855831	-0.293844	-0.0213491	-0.566338	0.201269	TRUE	TRUE	3.75551	3.64254	-0.112969	L23-IT
INCENP	0.0855809	-0.115077	0.192453	-0.422607	0.201269	TRUE	TRUE	1.33028	1.61815	0.287879	L23-IT
RHBDD2	0.0855849	0.693678	1.34786	0.0394972	0.201269	TRUE	TRUE	3.58963	3.21281	-0.376817	L23-IT
NUMBL	0.0856932	-0.600862	-0.105615	-1.09611	0.201489	TRUE	TRUE	3.44612	3.12421	-0.321918	L23-IT
ETV5	0.0857273	-1.33663	0.11845	-2.79172	0.2015	TRUE	TRUE	3.22857	2.24652	-0.982057	L23-IT
PCGF2	0.0857241	0.135295	0.370986	-0.100396	0.2015	TRUE	TRUE	1.03143	1.07147	0.0400329	L23-IT
PRPF31	0.0857646	0.364872	0.70198	0.0277636	0.201538	TRUE	TRUE	1.66717	1.71868	0.0515097	L23-IT
PTCH2	0.0857729	-0.608296	-0.136747	-1.07985	0.201538	TRUE	TRUE	3.41575	3.17429	-0.241461	L23-IT
COX8A	0.085788	0.416918	0.855039	-0.0212025	0.20154	TRUE	TRUE	1.70705	1.29999	-0.407053	L23-IT
SLC6A17	0.0858049	-0.228829	-0.0282222	-0.429437	0.201545	TRUE	TRUE	4.99346	4.76684	-0.226619	L23-IT
COPB2	0.0858634	0.238623	0.467014	0.010232	0.201648	TRUE	TRUE	3.4711	3.43338	-0.037714	L23-IT
LARP7	0.0859674	-0.3617	-0.0834026	-0.639998	0.201858	TRUE	TRUE	2.55412	2.12241	-0.431715	L23-IT
CAPNS1	0.0860604	0.595502	1.10558	0.0854199	0.202042	TRUE	TRUE	2.02884	2.05285	0.0240149	L23-IT
RAP1GAP2	0.0861177	0.396257	0.75079	0.0417234	0.202141	TRUE	TRUE	5.60185	6.27194	0.670091	L23-IT
BRD2	0.0862408	-0.403031	-0.0843024	-0.72176	0.202396	TRUE	TRUE	2.80061	2.24071	-0.559906	L23-IT
BEND6	0.0862655	-0.382422	-0.0439328	-0.720911	0.202419	TRUE	TRUE	4.90377	4.66014	-0.243634	L23-IT
MYO16	0.0864415	0.185767	0.458629	-0.0870955	0.202798	TRUE	TRUE	2.00154	2.15763	0.15609	L23-IT
EIF2AK3	0.0864592	-0.328478	-0.110367	-0.54659	0.202805	TRUE	TRUE	3.37391	3.16493	-0.208974	L23-IT
PPP2R3B	0.0865026	0.0164762	0.193131	-0.160178	0.202872	TRUE	TRUE	0.707016	0.752955	0.0459381	L23-IT
DSCC1	0.0865328	-0.125281	-0.00967671	-0.240885	0.202908	TRUE	TRUE	0.71009	0.555783	-0.154307	L23-IT
SEC24B-AS1	0.0865509	-0.478372	-0.0495123	-0.907231	0.202916	TRUE	TRUE	2.1909	2.11626	-0.074649	L23-IT
FNDC10	0.0867107	0.213716	0.450085	-0.0226527	0.203256	TRUE	TRUE	0.708487	0.763475	0.0549878	L23-IT
AC119403.1	0.086738	-0.350349	-0.0550375	-0.64566	0.203285	TRUE	TRUE	1.05095	0.862849	-0.188105	L23-IT
RBM7	0.0867777	0.152044	0.33622	-0.032132	0.203344	TRUE	TRUE	0.915191	0.859633	-0.0555588	L23-IT
ARHGAP1	0.0867958	-0.00778838	0.227417	-0.242994	0.203351	TRUE	TRUE	2.46446	2.52165	0.057194	L23-IT
AC079950.1	0.0868147	0.249651	0.628839	-0.129537	0.203361	TRUE	TRUE	0.680175	0.915687	0.235512	L23-IT
BOLA3-AS1	0.0868441	0.152286	0.386971	-0.0823979	0.203376	TRUE	TRUE	0.553402	0.679789	0.126387	L23-IT
NAPG	0.0868656	0.406134	0.773805	0.0384629	0.203376	TRUE	TRUE	4.28549	4.38614	0.100643	L23-IT
STT3A	0.0868579	-0.158039	0.0172065	-0.333284	0.203376	TRUE	TRUE	1.55988	1.38195	-0.177935	L23-IT
CDK5RAP3	0.0869975	0.340579	0.804142	-0.122984	0.203651	TRUE	TRUE	1.63769	1.76271	0.12502	L23-IT
FER1L5	0.0871233	-0.415428	-0.0434083	-0.787448	0.203806	TRUE	TRUE	0.926723	0.862594	-0.0641283	L23-IT
MOAP1	0.0871017	0.774879	1.55358	-0.00382743	0.203806	TRUE	TRUE	3.13869	2.49855	-0.640147	L23-IT
NEAT1	0.087104	0.246902	0.762885	-0.269081	0.203806	TRUE	TRUE	1.68972	1.89614	0.206422	L23-IT
NUDC	0.0871141	0.58221	1.25825	-0.0938314	0.203806	TRUE	TRUE	3.81053	3.28044	-0.530094	L23-IT
PANK3	0.0871478	0.229209	0.416403	0.0420162	0.203829	TRUE	TRUE	4.63698	4.84119	0.204211	L23-IT
SLC25A22	0.0872257	0.482187	0.984606	-0.020233	0.203976	TRUE	TRUE	1.98187	1.52031	-0.461551	L23-IT
CPEB2-DT	0.0872979	-0.176246	0.481418	-0.83391	0.204111	TRUE	TRUE	2.48297	2.27461	-0.208368	L23-IT
TRIM32	0.0873479	0.223817	0.389714	0.0579202	0.204193	TRUE	TRUE	1.07398	1.16365	0.08967	L23-IT
MADCAM1	0.0873701	0.0719925	0.309014	-0.165029	0.20421	TRUE	TRUE	0.829427	0.966993	0.137566	L23-IT
ATP10D	0.0874197	0.27569	0.608455	-0.0570751	0.204263	TRUE	TRUE	1.73419	2.23382	0.499634	L23-IT
NR2C1	0.0874226	-0.333833	-0.051041	-0.616626	0.204263	TRUE	TRUE	4.83163	4.81217	-0.0194588	L23-IT
CASC4	0.0874687	-0.0447495	0.205823	-0.295322	0.204336	TRUE	TRUE	7.20724	7.33575	0.128506	L23-IT
AL445433.2	0.0875206	-0.318975	0.476114	-1.11406	0.204353	TRUE	TRUE	3.75066	3.90797	0.157308	L23-IT
PDE4A	0.0875069	-0.548869	-0.0909354	-1.0068	0.204353	TRUE	TRUE	3.30743	3.20473	-0.102695	L23-IT
SAP30	0.0875012	0.362542	0.682851	0.0422322	0.204353	TRUE	TRUE	2.06579	2.33919	0.273398	L23-IT
PRPF6	0.0876614	-0.419772	-0.0716414	-0.767902	0.204647	TRUE	TRUE	3.60203	3.21506	-0.386977	L23-IT
ADCYAP1R1	0.087725	-0.201493	0.00802668	-0.411012	0.204733	TRUE	TRUE	1.83537	1.76965	-0.0657221	L23-IT
EIF1AD	0.0877429	0.211864	0.376833	0.0468949	0.204733	TRUE	TRUE	0.557411	0.674735	0.117325	L23-IT
HSPA14	0.0877412	0.0713893	0.176414	-0.0336353	0.204733	TRUE	TRUE	0.534612	0.599342	0.0647296	L23-IT
DNAAF2	0.087797	0.241144	0.488307	-0.00601877	0.204825	TRUE	TRUE	0.817257	0.974339	0.157082	L23-IT
MAP3K21	0.0878614	0.295788	0.588676	0.00290081	0.20494	TRUE	TRUE	3.18945	3.78068	0.591233	L23-IT
RAB11FIP1	0.0879125	0.28695	0.578333	-0.00443441	0.205025	TRUE	TRUE	2.73054	3.16499	0.434452	L23-IT
SUPT4H1	0.0879911	0.214197	0.423167	0.00522633	0.205173	TRUE	TRUE	0.785473	0.666317	-0.119155	L23-IT
SRC	0.0880711	-0.335498	0.00423794	-0.675235	0.205325	TRUE	TRUE	2.27903	2.26334	-0.0156897	L23-IT
SMIM2-AS1	0.0881151	-0.218872	-0.0296014	-0.408142	0.205393	TRUE	TRUE	0.788834	0.559702	-0.229132	L23-IT
SLC25A27	0.0882573	0.282147	0.537216	0.0270786	0.205689	TRUE	TRUE	5.0682	5.29211	0.223908	L23-IT
SH3RF2	0.0883092	-0.686154	-0.104419	-1.26789	0.205775	TRUE	TRUE	4.00686	2.98447	-1.02239	L23-IT
DNAJC28	0.0884455	-0.105894	0.00403587	-0.215823	0.206058	TRUE	TRUE	0.547016	0.5406	-0.00641563	L23-IT
AC068790.7	0.0885103	-0.156462	-0.00341214	-0.309512	0.206174	TRUE	TRUE	0.552998	0.657852	0.104853	L23-IT
AC087294.1	0.0885638	-0.265242	-0.0220731	-0.508411	0.206213	TRUE	TRUE	1.00281	0.981672	-0.0211412	L23-IT
EFNA3	0.0885606	0.201682	0.377459	0.0259062	0.206213	TRUE	TRUE	1.02443	0.711224	-0.313211	L23-IT
KBTBD11	0.0886017	-0.394731	0.117582	-0.907045	0.206213	TRUE	TRUE	4.69007	3.84959	-0.840472	L23-IT
LINC02607	0.088575	0.632354	1.18667	0.0780433	0.206213	TRUE	TRUE	1.04981	1.73387	0.684057	L23-IT
RBM23	0.0885989	-0.446614	-0.071147	-0.822081	0.206213	TRUE	TRUE	2.73694	2.22131	-0.515621	L23-IT
AC009975.2	0.0886682	0.20954	0.474542	-0.0554612	0.206269	TRUE	TRUE	0.564709	1.02032	0.455611	L23-IT
HSPA14.1	0.0886846	0.583273	1.28759	-0.121043	0.206269	TRUE	TRUE	2.41516	2.80066	0.385501	L23-IT
PRR36	0.0886859	0.213185	0.46224	-0.0358705	0.206269	TRUE	TRUE	1.06589	1.13862	0.0727235	L23-IT
VAMP7	0.0886765	0.237117	0.458283	0.0159513	0.206269	TRUE	TRUE	2.20972	2.34646	0.136746	L23-IT
ARHGEF17	0.0887766	0.268721	0.50221	0.035232	0.206445	TRUE	TRUE	3.07162	2.986	-0.0856195	L23-IT
AS3MT	0.0888227	-0.175686	-0.0123962	-0.338975	0.206517	TRUE	TRUE	1.14582	0.907722	-0.238095	L23-IT
DDX31	0.0888962	-0.519861	-0.086992	-0.952731	0.206584	TRUE	TRUE	1.38273	1.1541	-0.228623	L23-IT
ITGA4	0.0888688	0.43631	0.820971	0.051648	0.206584	TRUE	TRUE	1.3369	1.92399	0.587081	L23-IT
SPEN	0.0888954	-0.371747	-0.0346547	-0.708839	0.206584	TRUE	TRUE	5.54096	5.23684	-0.304121	L23-IT
FAM200B	0.0889337	0.422342	0.998144	-0.15346	0.206602	TRUE	TRUE	3.45212	3.04684	-0.405279	L23-IT
ZFYVE19	0.0889342	0.0873552	0.286547	-0.111837	0.206602	TRUE	TRUE	0.783331	0.76219	-0.0211412	L23-IT
DHRS11	0.0890122	-0.176069	-0.0110525	-0.341085	0.206748	TRUE	TRUE	1.38809	1.0453	-0.342786	L23-IT
FTSJ3	0.0890281	-0.107183	0.00811794	-0.222485	0.20675	TRUE	TRUE	0.584802	0.499801	-0.0850009	L23-IT
IMP3	0.0890718	0.364501	0.748598	-0.0195957	0.206803	TRUE	TRUE	0.865597	0.877233	0.0116353	L23-IT
PEX19	0.089081	0.127532	0.281888	-0.0268235	0.206803	TRUE	TRUE	1.47437	1.38141	-0.092955	L23-IT
GPN1	0.0891632	-0.276871	-0.00187856	-0.551863	0.206959	TRUE	TRUE	1.38764	1.17731	-0.210321	L23-IT
AC099850.1	0.0892281	0.0911804	0.276505	-0.0941442	0.206981	TRUE	TRUE	0.743638	0.862712	0.119074	L23-IT
ARMC2	0.0892862	-0.294046	-0.02299	-0.565102	0.206981	TRUE	TRUE	6.04139	6.08518	0.0437812	L23-IT
FBXO30	0.0892167	-0.249342	-0.0851816	-0.413503	0.206981	TRUE	TRUE	1.30856	1.14035	-0.168211	L23-IT
HELLS	0.0892737	-0.449331	-0.0696012	-0.82906	0.206981	TRUE	TRUE	1.78789	1.66384	-0.124051	L23-IT
HSF2	0.089308	0.250029	0.629627	-0.129569	0.206981	TRUE	TRUE	3.57551	3.58056	0.00504231	L23-IT
MAP3K5	0.0892517	-0.150789	0.0294365	-0.331015	0.206981	TRUE	TRUE	8.23487	8.34832	0.113453	L23-IT
NARF	0.089299	0.469778	1.02751	-0.0879521	0.206981	TRUE	TRUE	3.45264	3.83986	0.387215	L23-IT
RTN4RL1	0.089295	-0.467512	-0.0316071	-0.903416	0.206981	TRUE	TRUE	5.31514	5.14549	-0.169642	L23-IT
SLC2A6	0.0892853	0.290672	0.686828	-0.105484	0.206981	TRUE	TRUE	1.39011	1.96547	0.575351	L23-IT
ACD	0.0893515	0.19736	0.372216	0.0225041	0.207047	TRUE	TRUE	0.773185	0.710891	-0.0622941	L23-IT
ZNF764	0.089373	-0.12815	0.012176	-0.268476	0.207062	TRUE	TRUE	0.673693	0.639421	-0.0342724	L23-IT
DCBLD1	0.0894771	0.507591	1.07126	-0.0560765	0.207268	TRUE	TRUE	2.70634	3.23508	0.528744	L23-IT
ZNF77	0.0895357	-0.135664	0.020989	-0.292316	0.207369	TRUE	TRUE	0.705888	0.611495	-0.0943929	L23-IT
TMEM104	0.0896475	-0.31574	-0.0532113	-0.578268	0.207593	TRUE	TRUE	1.15703	1.15236	-0.00467318	L23-IT
SLC6A1	0.0897671	-0.225315	-0.0262136	-0.424416	0.2078	TRUE	TRUE	0.709937	0.549996	-0.159941	L23-IT
SNUPN	0.0897599	-0.434079	0.00692128	-0.87508	0.2078	TRUE	TRUE	1.95282	1.74026	-0.21257	L23-IT
DNAJB12	0.0897877	-0.114409	0.131293	-0.360111	0.207807	TRUE	TRUE	2.08608	2.06193	-0.0241423	L23-IT
GCDH	0.0898085	-0.334561	-0.00562044	-0.663502	0.207807	TRUE	TRUE	1.15607	0.987973	-0.168093	L23-IT
LINC02175	0.089861	-0.713513	-0.0808942	-1.34613	0.207807	TRUE	TRUE	3.19026	2.75737	-0.432895	L23-IT
MAPK3	0.0898503	0.638017	1.32913	-0.0530942	0.207807	TRUE	TRUE	2.15538	2.19493	0.0395546	L23-IT
PGRMC2	0.0898442	0.254504	0.589709	-0.0807011	0.207807	TRUE	TRUE	2.63308	2.57595	-0.0571333	L23-IT
ZNF26	0.0898388	-0.447035	-0.0165167	-0.877553	0.207807	TRUE	TRUE	3.49149	3.3699	-0.121587	L23-IT
PIGT	0.0899032	0.345004	0.685896	0.00411164	0.20787	TRUE	TRUE	1.45054	1.40254	-0.0480083	L23-IT
MUTYH	0.0899408	-0.13943	-0.00753209	-0.271328	0.207922	TRUE	TRUE	0.824076	0.665768	-0.158307	L23-IT
AC083843.3	0.0900081	-0.32571	0.0162333	-0.667653	0.208008	TRUE	TRUE	0.754243	0.570147	-0.184096	L23-IT
TEFM	0.0900016	0.269899	0.559984	-0.020185	0.208008	TRUE	TRUE	2.57553	2.66094	0.0854134	L23-IT
ZNF827	0.0900752	0.337824	0.652802	0.0228446	0.208128	TRUE	TRUE	4.55813	5.23569	0.677559	L23-IT
AKT2	0.0901329	0.151125	0.420089	-0.11784	0.208191	TRUE	TRUE	3.98406	4.31609	0.332035	L23-IT
RIOX2	0.0901204	-0.0463176	0.265009	-0.357644	0.208191	TRUE	TRUE	2.21397	2.33281	0.118839	L23-IT
PECR	0.0901624	-0.363093	-0.0553746	-0.670811	0.208224	TRUE	TRUE	1.78252	1.92631	0.143798	L23-IT
SHPRH	0.0902116	0.167584	0.347938	-0.0127705	0.208268	TRUE	TRUE	6.98392	7.02175	0.037826	L23-IT
USP38	0.0901972	0.219785	0.438874	0.00069542	0.208268	TRUE	TRUE	2.36938	2.55425	0.184868	L23-IT
NCOA7	0.0902354	0.0824435	0.23824	-0.0733528	0.208288	TRUE	TRUE	6.92817	6.98188	0.0537108	L23-IT
MKNK2	0.0902533	0.243568	0.705216	-0.21808	0.208294	TRUE	TRUE	0.721967	0.923359	0.201392	L23-IT
ILF2	0.0903013	0.326202	0.645025	0.00737798	0.20837	TRUE	TRUE	1.39342	1.22073	-0.172684	L23-IT
VBP1	0.0903321	0.19006	0.385703	-0.0055832	0.208406	TRUE	TRUE	1.97946	1.63901	-0.340447	L23-IT
ZC3H13	0.0903528	-0.19416	0.0265319	-0.414851	0.208419	TRUE	TRUE	6.22845	6.02396	-0.204487	L23-IT
FXYD1	0.0904134	0.108384	0.412425	-0.195658	0.208524	TRUE	TRUE	1.64782	1.17409	-0.473727	L23-IT
SDAD1	0.0904336	0.258266	0.598995	-0.0824629	0.208535	TRUE	TRUE	3.66196	3.66647	0.00450958	L23-IT
KIAA1549L	0.090491	-0.0457247	0.270554	-0.362004	0.208633	TRUE	TRUE	8.20676	8.32014	0.113381	L23-IT
AC018638.6	0.0905113	0.00510276	0.205539	-0.195334	0.208645	TRUE	TRUE	0.606922	0.516046	-0.0908755	L23-IT
AL157944.1	0.0905474	0.884879	1.85962	-0.0898605	0.208691	TRUE	TRUE	5.73368	7.04843	1.31475	L23-IT
DRG2	0.0905618	0.264307	0.639578	-0.110964	0.208691	TRUE	TRUE	1.47543	1.42465	-0.0507869	L23-IT
ATP2B4	0.0905801	-0.255171	-0.017959	-0.492383	0.208698	TRUE	TRUE	6.72983	6.4677	-0.262128	L23-IT
NR1D2	0.0906036	0.575334	1.08033	0.0703406	0.208718	TRUE	TRUE	5.0802	5.22677	0.146566	L23-IT
RP9	0.0906256	0.0862789	0.283424	-0.110866	0.208733	TRUE	TRUE	1.26403	1.24345	-0.0205783	L23-IT
GLE1	0.0906596	-0.590572	-0.129621	-1.05152	0.208752	TRUE	TRUE	2.70305	2.36198	-0.341065	L23-IT
GON4L	0.0906716	-0.358588	-0.0548225	-0.662354	0.208752	TRUE	TRUE	5.07728	5.07026	-0.00702008	L23-IT
PMEPA1	0.0906793	0.371829	0.989321	-0.245663	0.208752	TRUE	TRUE	1.79331	1.73751	-0.0558001	L23-IT
PRRG3	0.0906974	0.353675	0.763281	-0.0559308	0.208759	TRUE	TRUE	2.07837	2.26642	0.18805	L23-IT
THUMPD2	0.0909282	0.226687	0.519543	-0.066169	0.209255	TRUE	TRUE	2.67943	3.07484	0.395413	L23-IT
WFDC1	0.0909793	0.275443	0.763316	-0.212429	0.209338	TRUE	TRUE	0.898394	1.26199	0.363597	L23-IT
CES4A	0.0911184	0.294233	0.886629	-0.298164	0.209623	TRUE	TRUE	3.56289	3.82763	0.264743	L23-IT
GUK1	0.0911396	1.01994	2.0983	-0.0584312	0.209635	TRUE	TRUE	4.09095	3.2865	-0.804453	L23-IT
HIRIP3	0.0911542	0.0942316	0.183025	0.00543793	0.209635	TRUE	TRUE	0.46214	0.499548	0.0374082	L23-IT
FABP5	0.0911929	-0.307878	-0.0493021	-0.566453	0.209689	TRUE	TRUE	1.76052	0.908013	-0.852506	L23-IT
AC011444.1	0.0912707	-0.189607	-0.0130708	-0.366144	0.209833	TRUE	TRUE	1.14137	0.747091	-0.394283	L23-IT
DBP	0.0912953	0.424471	0.959907	-0.110965	0.209854	TRUE	TRUE	0.922006	1.15248	0.23047	L23-IT
RNF7	0.0913896	0.380094	0.793364	-0.0331755	0.210036	TRUE	TRUE	1.82613	1.53229	-0.293837	L23-IT
B4GALNT4	0.0914432	0.315834	0.735701	-0.104034	0.210057	TRUE	TRUE	2.53215	2.50422	-0.0279317	L23-IT
CEP104	0.0914767	-0.306001	-0.00505809	-0.606944	0.210057	TRUE	TRUE	3.71049	3.73042	0.0199233	L23-IT
COL6A6	0.0915058	0.265011	0.553812	-0.0237904	0.210057	TRUE	TRUE	0.789494	0.655995	-0.133499	L23-IT
EMID1	0.0914734	-0.632548	0.109376	-1.37447	0.210057	TRUE	TRUE	1.31453	1.08032	-0.234218	L23-IT
GNG3	0.0914839	0.855808	1.94925	-0.237629	0.210057	TRUE	TRUE	2.14972	2.1113	-0.0384183	L23-IT
UBE2E2	0.0915039	-0.140039	0.114568	-0.394647	0.210057	TRUE	TRUE	9.00914	9.0973	0.0881628	L23-IT
ZSWIM8	0.0914803	0.25817	0.562789	-0.0464487	0.210057	TRUE	TRUE	3.30446	3.28388	-0.0205814	L23-IT
DNAJC27	0.09162	-0.325437	0.0380991	-0.688972	0.210245	TRUE	TRUE	2.42686	2.29795	-0.128917	L23-IT
IMMP2L	0.0916335	-0.416152	0.0300669	-0.862371	0.210245	TRUE	TRUE	7.69579	7.42083	-0.274957	L23-IT
RNF144A-AS1	0.0916071	0.311387	0.581068	0.0417059	0.210245	TRUE	TRUE	0.971033	1.47679	0.505758	L23-IT
ANKRD28	0.0917291	-0.233123	-0.0155921	-0.450653	0.210429	TRUE	TRUE	7.17789	7.08324	-0.0946518	L23-IT
CDKN3	0.0918185	0.160905	0.317804	0.00400699	0.210459	TRUE	TRUE	0.735456	0.862495	0.12704	L23-IT
PRCC	0.0918088	0.255794	0.471142	0.0404465	0.210459	TRUE	TRUE	2.65857	2.78551	0.12694	L23-IT
SPRY1	0.0917807	0.469499	1.01178	-0.0727843	0.210459	TRUE	TRUE	1.81759	1.88007	0.0624732	L23-IT
TRIR	0.0918045	0.331021	0.833906	-0.171863	0.210459	TRUE	TRUE	2.2985	1.8813	-0.417196	L23-IT
UBR5-AS1	0.0917747	0.235013	0.464138	0.00588705	0.210459	TRUE	TRUE	1.01775	1.26231	0.244561	L23-IT
PPP5C	0.091882	-0.293999	0.0261515	-0.61415	0.210569	TRUE	TRUE	3.19537	3.00571	-0.18966	L23-IT
COQ5	0.0919094	-0.0744265	0.0742125	-0.223066	0.210597	TRUE	TRUE	0.914818	0.88264	-0.0321785	L23-IT
ABHD15-AS1	0.0919939	0.417351	0.935918	-0.101216	0.21072	TRUE	TRUE	1.6088	1.7215	0.112707	L23-IT
MDH2	0.0919911	0.788356	1.73294	-0.156231	0.21072	TRUE	TRUE	2.13059	2.13807	0.00748566	L23-IT
GTF3C4	0.0920591	-0.193119	-0.00424456	-0.381994	0.210835	TRUE	TRUE	1.87294	1.63909	-0.233858	L23-IT
KCNJ2	0.0921125	0.0670201	0.439979	-0.305939	0.210922	TRUE	TRUE	1.12719	0.999532	-0.127659	L23-IT
GARNL3	0.0922262	-0.344121	-0.00577572	-0.682467	0.211147	TRUE	TRUE	7.56519	7.65531	0.0901171	L23-IT
LYRM7	0.0922739	0.331494	0.640651	0.0223382	0.211221	TRUE	TRUE	3.00649	3.03431	0.0278247	L23-IT
FBXO15	0.0923092	-0.256518	0.161903	-0.674938	0.211267	TRUE	TRUE	1.06657	0.987989	-0.0785833	L23-IT
PPP4C	0.0923516	0.265317	0.686839	-0.156205	0.211329	TRUE	TRUE	1.07346	1.08741	0.0139482	L23-IT
C6orf120	0.0923675	0.110288	0.258185	-0.0376087	0.21133	TRUE	TRUE	0.789314	0.717034	-0.0722802	L23-IT
BRI3	0.0924779	0.536138	1.22408	-0.151806	0.211547	TRUE	TRUE	3.39363	3.48285	0.0892179	L23-IT
ASB2	0.0925969	0.228487	0.450505	0.00646776	0.211784	TRUE	TRUE	0.502054	0.895297	0.393243	L23-IT
AGBL5	0.0926512	-0.132729	0.173199	-0.438658	0.211803	TRUE	TRUE	1.46417	1.28808	-0.176091	L23-IT
MAP1S	0.0926364	0.588267	1.20212	-0.0255867	0.211803	TRUE	TRUE	2.10269	2.1993	0.0966128	L23-IT
PAM16	0.0926378	0.313185	0.649691	-0.0233209	0.211803	TRUE	TRUE	2.00363	2.17601	0.172381	L23-IT
C8orf31	0.0926735	-0.164568	0.0549665	-0.384103	0.211819	TRUE	TRUE	0.638273	0.631558	-0.00671496	L23-IT
LYNX1	0.0927984	0.688433	1.36043	0.0164333	0.212069	TRUE	TRUE	2.01741	2.48795	0.470536	L23-IT
SLC2A11	0.0928504	-0.721544	0.0216441	-1.46473	0.212152	TRUE	TRUE	3.09073	3.05263	-0.0380974	L23-IT
RHPN1	0.0929128	0.489344	0.933515	0.0451736	0.212224	TRUE	TRUE	2.47383	2.31528	-0.158552	L23-IT
YIPF6	0.0929058	0.29123	0.653518	-0.071059	0.212224	TRUE	TRUE	2.70957	2.5302	-0.179374	L23-IT
ZFAND2B	0.0929741	0.493794	1.09095	-0.103362	0.212329	TRUE	TRUE	1.49289	1.68402	0.191125	L23-IT
AL022097.1	0.0930215	0.238122	0.467045	0.00919833	0.212332	TRUE	TRUE	0.541647	0.763399	0.221752	L23-IT
OTUD3	0.093021	0.514472	1.10939	-0.0804421	0.212332	TRUE	TRUE	3.77912	4.404	0.624881	L23-IT
SUSD1	0.0929955	1.49295	2.71324	0.27265	0.212332	TRUE	TRUE	2.16368	2.92564	0.761965	L23-IT
AC092828.1	0.093059	-0.0230423	0.192531	-0.238616	0.212382	TRUE	TRUE	1.07202	1.37523	0.303204	L23-IT
FASTKD5	0.0931759	0.147018	0.366859	-0.0728225	0.212613	TRUE	TRUE	0.547983	0.587658	0.0396753	L23-IT
RANBP1	0.0931937	0.595654	1.32209	-0.130781	0.212619	TRUE	TRUE	1.96906	1.86638	-0.102686	L23-IT
RAB40C	0.0932341	-0.287137	0.0173723	-0.591646	0.212676	TRUE	TRUE	4.95305	4.81763	-0.135423	L23-IT
MLF1	0.0932668	0.469301	0.873501	0.0651023	0.212715	TRUE	TRUE	2.49675	2.88012	0.383371	L23-IT
AP2A1	0.0933158	0.182254	0.457926	-0.0934189	0.21279	TRUE	TRUE	3.53761	3.50312	-0.0344944	L23-IT
E2F5	0.0933616	-0.339373	-0.0332112	-0.645536	0.21279	TRUE	TRUE	1.85224	1.51156	-0.340678	L23-IT
MAP7D2	0.0933388	-0.288609	-0.0483363	-0.528881	0.21279	TRUE	TRUE	4.87929	4.79207	-0.0872146	L23-IT
PRKAR1A	0.0933481	0.620073	1.17723	0.0629207	0.21279	TRUE	TRUE	4.79496	4.30368	-0.491287	L23-IT
AC078923.1	0.0934831	0.288061	0.548898	0.0272247	0.213032	TRUE	TRUE	0.520431	0.784047	0.263616	L23-IT
AIFM3	0.093504	0.0504827	0.322456	-0.221491	0.213044	TRUE	TRUE	0.379592	0.510078	0.130486	L23-IT
NUDT9	0.0935391	0.250699	0.486241	0.015157	0.213089	TRUE	TRUE	2.55675	2.74332	0.186569	L23-IT
SLC35A3	0.0935759	-0.429737	-0.051067	-0.808406	0.213105	TRUE	TRUE	3.39889	3.19848	-0.20041	L23-IT
TBC1D1	0.0935773	-0.333585	-0.0522641	-0.614907	0.213105	TRUE	TRUE	6.66429	6.37618	-0.288106	L23-IT
CTU2	0.0936186	0.0795802	0.229777	-0.0706165	0.213164	TRUE	TRUE	0.557285	0.502116	-0.0551696	L23-IT
CAMK2B	0.0936693	-0.126694	0.084374	-0.337763	0.213244	TRUE	TRUE	7.7432	7.52051	-0.222691	L23-IT
AL450322.2	0.0937307	0.346356	0.645059	0.0476526	0.213334	TRUE	TRUE	0.542623	1.01961	0.476987	L23-IT
NECTIN3-AS1	0.0937399	-1.07909	0.0747193	-2.2329	0.213334	TRUE	TRUE	3.30774	3.20002	-0.107718	L23-IT
NOL11	0.0937586	-0.273315	-0.0565924	-0.490037	0.213341	TRUE	TRUE	1.80662	1.45873	-0.347884	L23-IT
NOP14	0.0938424	-0.533716	-0.097112	-0.970319	0.213495	TRUE	TRUE	1.84696	1.3521	-0.494858	L23-IT
PSMB2	0.093857	0.467592	0.897991	0.0371926	0.213495	TRUE	TRUE	3.16366	3.20421	0.0405467	L23-IT
CIPC	0.0939005	0.269151	0.551119	-0.0128178	0.213558	TRUE	TRUE	2.04255	1.88787	-0.15468	L23-IT
CYP4F26P	0.0939931	-0.82465	-0.11663	-1.53267	0.213734	TRUE	TRUE	2.33276	1.84858	-0.484185	L23-IT
CMTM1	0.094058	0.329347	0.613618	0.045076	0.213846	TRUE	TRUE	1.24309	1.33686	0.0937657	L23-IT
DDOST	0.0940879	0.28162	0.550588	0.012653	0.213878	TRUE	TRUE	1.44934	1.49565	0.0463049	L23-IT
RAN	0.0941744	0.784514	1.74263	-0.173598	0.21404	TRUE	TRUE	3.56947	2.61518	-0.954286	L23-IT
ARHGAP24	0.0942044	0.0524793	0.167635	-0.0626762	0.214073	TRUE	TRUE	0.549249	0.62365	0.0744018	L23-IT
FAM177A1	0.094221	-0.364611	-0.0804787	-0.648742	0.214075	TRUE	TRUE	2.89605	2.52002	-0.376027	L23-IT
PIKFYVE	0.0943656	0.181574	0.340164	0.0229848	0.214368	TRUE	TRUE	5.1461	5.37646	0.230365	L23-IT
AC090709.1	0.0944445	1.52074	3.06399	-0.0225208	0.214475	TRUE	TRUE	3.09238	3.37147	0.279094	L23-IT
CHRNB2	0.0944485	-0.173359	-0.0114978	-0.33522	0.214475	TRUE	TRUE	0.949809	0.795447	-0.154362	L23-IT
GVQW3	0.0944752	-0.43708	-0.035466	-0.838695	0.214475	TRUE	TRUE	3.56583	3.57046	0.00463295	L23-IT
SRPRB	0.0944719	-0.109571	0.0678767	-0.287018	0.214475	TRUE	TRUE	1.77526	1.42833	-0.346926	L23-IT
RPL29	0.0945556	0.828089	1.84666	-0.190477	0.214623	TRUE	TRUE	3.22384	2.58325	-0.640592	L23-IT
RNF175	0.0946116	-0.354177	-0.055853	-0.652502	0.214714	TRUE	TRUE	6.04441	5.86524	-0.179168	L23-IT
BBS5	0.0947	-0.483401	-0.0696714	-0.89713	0.214879	TRUE	TRUE	3.50919	3.44184	-0.0673492	L23-IT
MSANTD1	0.0947156	-0.326757	-0.0161978	-0.637316	0.214879	TRUE	TRUE	1.28555	0.853663	-0.431891	L23-IT
KLHDC10	0.094758	-0.225092	-0.0244092	-0.425774	0.21494	TRUE	TRUE	5.71366	5.76875	0.0550894	L23-IT
CAMSAP2	0.0947864	-0.0886612	-0.021065	-0.156257	0.214969	TRUE	TRUE	7.76572	7.64367	-0.12205	L23-IT
CACTIN	0.0948226	0.108921	0.27683	-0.0589884	0.215016	TRUE	TRUE	0.566447	0.576014	0.00956689	L23-IT
MED19	0.0948437	0.444395	0.895788	-0.00699674	0.215028	TRUE	TRUE	1.42524	1.50902	0.0837796	L23-IT
TXNRD2	0.0949171	-0.639927	-0.109851	-1.17	0.215159	TRUE	TRUE	2.63958	2.29391	-0.345669	L23-IT
GPATCH4	0.0949816	-0.163162	0.0471327	-0.373457	0.21527	TRUE	TRUE	1.37091	1.07717	-0.293738	L23-IT
ARHGEF28	0.0950852	1.16038	2.41575	-0.0949934	0.215469	TRUE	TRUE	3.57621	4.08564	0.509426	L23-IT
CXorf56	0.0951253	-0.312664	-0.0260788	-0.599249	0.215489	TRUE	TRUE	1.60391	1.34439	-0.259516	L23-IT
GCSH	0.0951197	0.380234	0.736887	0.0235815	0.215489	TRUE	TRUE	1.65713	1.62297	-0.0341638	L23-IT
BCL9L	0.0952118	-0.353183	0.0026885	-0.709054	0.215649	TRUE	TRUE	1.29445	1.05209	-0.242356	L23-IT
AC005695.2	0.0952371	0.139948	0.371494	-0.0915992	0.215671	TRUE	TRUE	0.746376	0.775644	0.0292678	L23-IT
FBXO45	0.0952669	0.32043	0.60787	0.0329914	0.215703	TRUE	TRUE	1.87317	1.60745	-0.265719	L23-IT
RNF115	0.0953087	-0.179338	0.00576973	-0.364445	0.215762	TRUE	TRUE	6.89877	6.79751	-0.101256	L23-IT
AL138701.2	0.0954837	0.437672	0.841606	0.0337373	0.216123	TRUE	TRUE	0.51857	1.32885	0.810276	L23-IT
NUP93	0.0955973	-0.241638	-0.0293253	-0.453951	0.21631	TRUE	TRUE	5.87131	6.06522	0.19391	L23-IT
STK39	0.0955979	0.173198	0.583508	-0.237112	0.21631	TRUE	TRUE	5.00263	5.81965	0.817019	L23-IT
AP002370.2	0.0956186	1.31547	2.65271	-0.0217725	0.216321	TRUE	TRUE	3.10354	3.20806	0.104518	L23-IT
BCAT1	0.095685	0.611694	1.14673	0.0766569	0.216397	TRUE	TRUE	1.86482	2.18025	0.315426	L23-IT
CPSF7	0.0956991	-0.108732	0.119013	-0.336477	0.216397	TRUE	TRUE	3.5691	3.37771	-0.191385	L23-IT
SOWAHA	0.0956905	0.402183	0.773028	0.0313378	0.216397	TRUE	TRUE	2.15882	1.67098	-0.487844	L23-IT
ATP5MD	0.0957928	0.942603	1.92815	-0.0429426	0.216573	TRUE	TRUE	4.28153	3.41311	-0.868414	L23-IT
ZNF142	0.0958125	-0.103181	0.059769	-0.266131	0.216582	TRUE	TRUE	1.32472	1.21501	-0.109711	L23-IT
EEF1AKNMT	0.0960118	-0.0305649	0.0883422	-0.149472	0.216992	TRUE	TRUE	0.834996	0.69928	-0.135716	L23-IT
IQUB	0.0960256	0.419104	0.84689	-0.00868212	0.216992	TRUE	TRUE	2.74226	3.1358	0.393548	L23-IT
UBE2G2	0.0961374	0.190343	0.374214	0.00647109	0.217209	TRUE	TRUE	4.86352	4.96142	0.0979016	L23-IT
GP6	0.0961901	-0.0871226	0.0880016	-0.262247	0.217257	TRUE	TRUE	1.4833	1.43769	-0.0456079	L23-IT
ZNF34	0.096182	-0.215673	0.0146136	-0.445961	0.217257	TRUE	TRUE	1.06591	0.905606	-0.160306	L23-IT
NDUFA12	0.0962263	0.565538	1.17924	-0.0481603	0.217267	TRUE	TRUE	2.41322	2.08812	-0.325106	L23-IT
SCAF1	0.0962238	0.240938	0.441182	0.0406943	0.217267	TRUE	TRUE	1.7055	1.61457	-0.0909257	L23-IT
LRSAM1	0.0962766	0.236808	0.585789	-0.112172	0.217345	TRUE	TRUE	3.59358	4.01185	0.418271	L23-IT
INPP5E	0.0963671	0.279042	0.53853	0.0195544	0.217514	TRUE	TRUE	1.10154	1.21954	0.118	L23-IT
ATP1B3	0.09642	0.24766	0.485132	0.0101885	0.217581	TRUE	TRUE	5.73778	5.70688	-0.0308994	L23-IT
TOGARAM2	0.0964286	1.43584	2.9506	-0.0789187	0.217581	TRUE	TRUE	1.07537	1.57382	0.49845	L23-IT
ABCC10	0.0964578	-0.426537	-0.0121651	-0.840909	0.217612	TRUE	TRUE	2.01368	1.85726	-0.156413	L23-IT
EIF3L	0.096504	-0.394058	-0.0522783	-0.735837	0.217622	TRUE	TRUE	3.17116	2.71539	-0.455766	L23-IT
HPS5	0.0965101	0.0166996	0.388838	-0.355439	0.217622	TRUE	TRUE	2.16878	2.43019	0.261418	L23-IT
TTYH3	0.0964932	-0.547373	-0.0679099	-1.02684	0.217622	TRUE	TRUE	3.11827	2.2671	-0.851171	L23-IT
FOXP2	0.0966754	0.293176	0.53828	0.0480722	0.217959	TRUE	TRUE	0.36645	0.952902	0.586452	L23-IT
VASP	0.0968648	0.203964	0.37458	0.0333487	0.218351	TRUE	TRUE	0.373947	0.528804	0.154856	L23-IT
ATP5PD	0.0969158	0.208434	0.711263	-0.294395	0.21843	TRUE	TRUE	2.13412	1.81901	-0.315113	L23-IT
FAM228A	0.0969494	-0.552739	-0.0655664	-1.03991	0.21847	TRUE	TRUE	1.94427	1.76909	-0.175174	L23-IT
PIAS1	0.0969675	0.149955	0.356883	-0.056973	0.218475	TRUE	TRUE	7.29253	7.63881	0.346276	L23-IT
AC006547.1	0.0970806	0.180273	0.411531	-0.0509857	0.218694	TRUE	TRUE	0.458349	0.556832	0.0984832	L23-IT
MIAT	0.0973545	0.210664	0.709289	-0.28796	0.219275	TRUE	TRUE	7.99374	9.03051	1.03677	L23-IT
HAUS4	0.0974056	-0.221794	0.00097417	-0.444561	0.219282	TRUE	TRUE	0.833342	0.499311	-0.334031	L23-IT
LRFN3	0.097384	-0.0860831	0.0461627	-0.218329	0.219282	TRUE	TRUE	0.840899	0.732647	-0.108251	L23-IT
RNMT	0.0974005	0.345069	0.647097	0.0430422	0.219282	TRUE	TRUE	5.46691	5.39807	-0.0688383	L23-IT
SGMS1-AS1	0.0974235	-0.211825	0.0448746	-0.468524	0.219287	TRUE	TRUE	0.554957	0.495758	-0.0591993	L23-IT
ICE1	0.0974922	-0.201562	-0.0225179	-0.380605	0.219405	TRUE	TRUE	6.02624	5.88139	-0.144846	L23-IT
LINC01748	0.0975239	-0.040994	0.336263	-0.418251	0.219441	TRUE	TRUE	1.00552	1.32375	0.318228	L23-IT
SRSF9	0.0975478	0.307115	0.93383	-0.3196	0.219459	TRUE	TRUE	2.51193	2.01484	-0.497084	L23-IT
ERV3-1	0.0975805	0.168938	0.375401	-0.0375244	0.219496	TRUE	TRUE	1.0739	1.04964	-0.024264	L23-IT
CCT8	0.0976802	0.671147	1.31678	0.0255179	0.219685	TRUE	TRUE	3.49557	3.35488	-0.140685	L23-IT
AL592430.1	0.097758	0.0627764	0.262199	-0.136647	0.219824	TRUE	TRUE	0.543684	0.564244	0.0205599	L23-IT
AL022322.1	0.0978289	-0.299081	-0.0520434	-0.546118	0.219869	TRUE	TRUE	0.895254	0.430918	-0.464336	L23-IT
ATF6B	0.0978172	0.441207	0.861246	0.0211676	0.219869	TRUE	TRUE	3.18274	3.28561	0.102872	L23-IT
GRK4	0.0978421	-0.516134	-0.0129618	-1.01931	0.219869	TRUE	TRUE	4.83019	4.50399	-0.326198	L23-IT
RPL7	0.097806	-0.862244	-0.0981532	-1.62634	0.219869	TRUE	TRUE	4.50808	2.33668	-2.17141	L23-IT
AC113383.1	0.0979005	-0.790257	0.122127	-1.70264	0.219964	TRUE	TRUE	3.28797	2.98655	-0.301425	L23-IT
AKIRIN2	0.0979741	0.407722	0.844287	-0.0288428	0.220094	TRUE	TRUE	2.73504	2.49293	-0.242115	L23-IT
GPR55	0.0980581	0.189532	0.570687	-0.191623	0.220246	TRUE	TRUE	0.522333	0.636499	0.114166	L23-IT
ACER3	0.0980949	0.258074	0.583247	-0.0670993	0.220293	TRUE	TRUE	3.73821	4.16863	0.430415	L23-IT
FAM13B	0.0981252	-0.105888	0.0947318	-0.306508	0.220306	TRUE	TRUE	6.5439	6.4358	-0.108102	L23-IT
MCC	0.0981443	0.12339	0.362847	-0.116068	0.220306	TRUE	TRUE	0.552023	0.916394	0.364371	L23-IT
PSMC5	0.0981489	0.262155	0.703218	-0.178908	0.220306	TRUE	TRUE	1.75629	1.49683	-0.259454	L23-IT
AC083870.1	0.0981764	-0.634667	0.278753	-1.54809	0.220332	TRUE	TRUE	2.91347	2.74538	-0.168088	L23-IT
TDG	0.0981928	-0.439608	-0.0526445	-0.826572	0.220333	TRUE	TRUE	3.64995	3.18882	-0.461123	L23-IT
RBM24	0.0982928	0.353638	0.617791	0.0894858	0.220522	TRUE	TRUE	2.02915	2.12282	0.0936737	L23-IT
NSMCE1	0.0985099	-0.115483	0.0261088	-0.257075	0.220937	TRUE	TRUE	0.9221	0.766736	-0.155364	L23-IT
SLC2A8	0.0984964	0.247993	0.520783	-0.0247974	0.220937	TRUE	TRUE	1.15897	1.12042	-0.0385452	L23-IT
PIGQ	0.0985569	0.178625	0.481721	-0.12447	0.221006	TRUE	TRUE	2.36726	2.44087	0.0736124	L23-IT
PROSER3	0.0985777	-0.20856	0.0662243	-0.483344	0.221017	TRUE	TRUE	0.959442	1.02038	0.06094	L23-IT
TXLNA	0.0987111	-0.429021	-0.0930862	-0.764957	0.221279	TRUE	TRUE	2.03901	1.54357	-0.495437	L23-IT
LINC02207	0.0988756	-0.211817	0.091792	-0.515426	0.221612	TRUE	TRUE	0.581728	0.612497	0.0307685	L23-IT
DUSP8	0.0989249	0.302948	0.676156	-0.0702602	0.221619	TRUE	TRUE	2.28594	2.36929	0.0833572	L23-IT
EIF2B2	0.0989272	0.130196	0.258812	0.00158123	0.221619	TRUE	TRUE	1.01642	0.918632	-0.0977925	L23-IT
PACS2	0.0989034	-0.258091	0.115355	-0.631537	0.221619	TRUE	TRUE	4.00578	4.2052	0.199414	L23-IT
THBS3	0.0989462	-0.427628	-0.062906	-0.79235	0.221626	TRUE	TRUE	1.35872	1.12615	-0.232568	L23-IT
IQCJ-SCHIP1	0.0990454	0.0662072	0.43028	-0.297866	0.221812	TRUE	TRUE	10.7669	11.1368	0.369969	L23-IT
KLHL24	0.0991351	-0.162019	-0.010048	-0.31399	0.221941	TRUE	TRUE	5.90456	5.88918	-0.0153738	L23-IT
TOM1L2	0.0991278	-0.114653	-0.00916975	-0.220137	0.221941	TRUE	TRUE	5.53147	5.68959	0.158121	L23-IT
SLCO4A1	0.0991739	-0.336541	-0.0363547	-0.636727	0.221991	TRUE	TRUE	1.09396	0.843355	-0.25061	L23-IT
TMPRSS5	0.0992431	-0.36254	-0.0387503	-0.68633	0.22211	TRUE	TRUE	0.918449	0.881232	-0.0372177	L23-IT
DDB2	0.0993075	0.0635391	0.351912	-0.224834	0.222182	TRUE	TRUE	1.04466	1.3091	0.264447	L23-IT
LVRN	0.0993021	0.376691	0.752684	0.000697158	0.222182	TRUE	TRUE	0.511937	0.83615	0.324214	L23-IT
ABRACL	0.0994752	0.26631	0.557037	-0.0244165	0.222468	TRUE	TRUE	0.829539	0.989665	0.160127	L23-IT
MARF1	0.0994697	-0.492209	-0.0115385	-0.972879	0.222468	TRUE	TRUE	4.0176	3.72504	-0.29256	L23-IT
PAAF1	0.0994839	-0.575725	-0.0935027	-1.05795	0.222468	TRUE	TRUE	3.43383	3.16325	-0.270579	L23-IT
GTF2A1	0.0995762	-0.428575	-0.0580945	-0.799055	0.222615	TRUE	TRUE	4.8599	4.30902	-0.55088	L23-IT
RASGRF1	0.0995834	-0.463709	-0.0449029	-0.882516	0.222615	TRUE	TRUE	5.68688	5.57807	-0.108815	L23-IT
RHBDL2	0.099598	0.173374	0.575127	-0.22838	0.222615	TRUE	TRUE	1.51752	1.5156	-0.0019114	L23-IT
ARMH4	0.0996202	-0.284646	0.0395504	-0.608842	0.222628	TRUE	TRUE	4.78242	4.46208	-0.320341	L23-IT
C16orf87	0.0996418	0.707541	1.38881	0.0262684	0.22264	TRUE	TRUE	3.59879	3.33758	-0.261217	L23-IT
CDKN2AIP	0.0996845	0.301389	0.534339	0.0684382	0.222699	TRUE	TRUE	0.802774	0.890101	0.0873279	L23-IT
KCTD21	0.0997405	0.086373	0.203608	-0.0308618	0.222788	TRUE	TRUE	0.623734	0.66848	0.0447461	L23-IT
CSNKA2IP	0.0997966	1.35196	2.62778	0.0761398	0.222877	TRUE	TRUE	1.84638	2.2337	0.387319	L23-IT
PIP4K2B	0.0999524	-0.213513	-0.0167141	-0.410312	0.223153	TRUE	TRUE	4.86761	4.58378	-0.283829	L23-IT
USP32	0.0999413	-0.0939054	-0.00857258	-0.179238	0.223153	TRUE	TRUE	5.92008	6.01582	0.0957435	L23-IT
DEGS2	0.100001	0.00989544	0.11635	-0.0965594	0.223224	TRUE	TRUE	0.587626	0.492992	-0.0946335	L23-IT
SDC2	0.10009	0.106026	0.258348	-0.0462965	0.223388	TRUE	TRUE	0.544827	0.697193	0.152366	L23-IT
MAPKBP1	0.100168	0.000622182	0.162552	-0.161308	0.223524	TRUE	TRUE	5.14365	5.27837	0.134716	L23-IT
ASB13	0.100283	-0.309801	0.0983624	-0.717963	0.223673	TRUE	TRUE	1.36444	1.25901	-0.105431	L23-IT
TMLHE-AS1	0.100281	-0.574541	-0.0787783	-1.0703	0.223673	TRUE	TRUE	1.86733	1.38092	-0.486415	L23-IT
WDFY1	0.100276	-0.297444	-0.0784284	-0.51646	0.223673	TRUE	TRUE	3.75345	3.63227	-0.121181	L23-IT
PHRF1	0.100342	-0.54282	-0.0757996	-1.00984	0.223768	TRUE	TRUE	1.91646	1.83589	-0.0805706	L23-IT
AC092120.3	0.100406	0.0809249	0.334081	-0.172231	0.223802	TRUE	TRUE	0.87641	0.79841	-0.0779999	L23-IT
CHRM3	0.100396	-0.237431	0.0184737	-0.493337	0.223802	TRUE	TRUE	10.0795	9.95552	-0.12398	L23-IT
ZNF460	0.100394	-0.600005	-0.111413	-1.0886	0.223802	TRUE	TRUE	2.467	1.94868	-0.518325	L23-IT
AC132872.5	0.100423	0.170432	0.345036	-0.00417059	0.223804	TRUE	TRUE	0.542095	0.746755	0.20466	L23-IT
NELFCD	0.100491	0.393985	0.896296	-0.108326	0.223918	TRUE	TRUE	2.5105	2.59547	0.0849728	L23-IT
CDC25B	0.100545	-0.314565	0.123758	-0.752888	0.224003	TRUE	TRUE	3.49158	3.39469	-0.096888	L23-IT
ARHGAP18	0.100605	0.612153	1.21624	0.00806458	0.224056	TRUE	TRUE	1.10471	1.09392	-0.0107864	L23-IT
HIP1R	0.100605	-0.635246	-0.140306	-1.13019	0.224056	TRUE	TRUE	2.2586	1.84216	-0.416439	L23-IT
TMEM91	0.100617	-0.481465	-0.0885489	-0.874382	0.224056	TRUE	TRUE	3.29822	2.81746	-0.48076	L23-IT
CACNB1	0.100696	-0.426805	-0.0947461	-0.758864	0.224139	TRUE	TRUE	2.49994	2.11939	-0.38055	L23-IT
MFN2	0.10072	-0.371921	-0.0389379	-0.704905	0.224139	TRUE	TRUE	3.30845	2.80926	-0.499188	L23-IT
PTGFRN	0.100703	-0.572477	0.135033	-1.27999	0.224139	TRUE	TRUE	2.02051	1.95619	-0.0643133	L23-IT
ZNF449	0.100709	-0.112632	0.386169	-0.611434	0.224139	TRUE	TRUE	1.51544	1.96194	0.446496	L23-IT
CRHR2	0.100813	-0.305443	-0.0672617	-0.543624	0.224175	TRUE	TRUE	1.53927	1.46535	-0.073924	L23-IT
GPR89B	0.100787	0.420624	0.781049	0.0601997	0.224175	TRUE	TRUE	2.66489	2.90319	0.2383	L23-IT
GRIPAP1	0.100818	-0.413003	-0.052318	-0.773688	0.224175	TRUE	TRUE	4.33611	4.05337	-0.282739	L23-IT
METRN	0.100812	0.180034	0.4562	-0.0961318	0.224175	TRUE	TRUE	1.2506	1.27835	0.0277528	L23-IT
ZNF25	0.10077	-0.223992	-0.0275629	-0.420422	0.224175	TRUE	TRUE	4.97453	4.82355	-0.150977	L23-IT
LGMN	0.100886	0.234175	0.489106	-0.0207569	0.22429	TRUE	TRUE	2.83833	2.89399	0.0556625	L23-IT
MAN2B1	0.100912	-0.0556108	0.194358	-0.305579	0.224313	TRUE	TRUE	1.16578	1.32538	0.159598	L23-IT
LARS2	0.100952	0.130721	0.497543	-0.236102	0.224365	TRUE	TRUE	3.46813	3.82278	0.354648	L23-IT
BRK1	0.10099	0.930546	1.85018	0.0109167	0.224414	TRUE	TRUE	3.53427	2.97581	-0.558457	L23-IT
ENHO	0.10104	0.168565	0.379174	-0.0420437	0.224415	TRUE	TRUE	0.619054	0.513333	-0.105722	L23-IT
KATNBL1	0.101027	0.311609	0.591185	0.0320332	0.224415	TRUE	TRUE	6.19088	6.47241	0.281531	L23-IT
LMBRD1	0.101025	0.139168	0.299932	-0.0215971	0.224415	TRUE	TRUE	5.93587	6.22595	0.290083	L23-IT
TM2D1	0.101062	0.242041	0.460732	0.0233508	0.224427	TRUE	TRUE	3.84982	3.92053	0.0707193	L23-IT
MLST8	0.101159	0.177967	0.317637	0.038297	0.224607	TRUE	TRUE	1.18601	1.09684	-0.0891707	L23-IT
UHRF2	0.101215	-0.261882	-0.0285491	-0.495215	0.224695	TRUE	TRUE	4.65938	4.48826	-0.171123	L23-IT
RETREG2	0.10129	0.744959	1.47073	0.019184	0.224821	TRUE	TRUE	3.16999	2.53731	-0.632674	L23-IT
VPS51	0.101304	0.371166	0.684294	0.0580374	0.224821	TRUE	TRUE	2.94661	2.92363	-0.0229809	L23-IT
PDE6B	0.101425	-0.59564	-0.0300998	-1.16118	0.225053	TRUE	TRUE	1.83315	1.53333	-0.29982	L23-IT
AC034195.1	0.101583	-0.584541	0.0536061	-1.22269	0.225359	TRUE	TRUE	2.94476	2.58409	-0.360679	L23-IT
C4orf50	0.101596	-0.51993	-0.0548226	-0.985037	0.225359	TRUE	TRUE	3.90948	3.98243	0.0729526	L23-IT
ARHGEF37	0.101707	-0.477364	-0.0521143	-0.902613	0.225411	TRUE	TRUE	1.11219	1.10395	-0.00824071	L23-IT
MTIF3	0.10169	0.188925	0.496805	-0.118954	0.225411	TRUE	TRUE	2.98672	2.99742	0.0106998	L23-IT
MZF1-AS1	0.101663	-0.1342	0.00546879	-0.273869	0.225411	TRUE	TRUE	0.760101	0.556077	-0.204025	L23-IT
OSBPL1A	0.101717	0.209832	0.464633	-0.0449705	0.225411	TRUE	TRUE	7.59546	7.90319	0.30773	L23-IT
RBM10	0.101712	-0.511714	0.00287228	-1.0263	0.225411	TRUE	TRUE	2.97002	2.5779	-0.392126	L23-IT
TMEM183A	0.101706	0.275804	0.610084	-0.0584763	0.225411	TRUE	TRUE	2.55229	2.10332	-0.448967	L23-IT
TCTA	0.101882	0.135893	0.434519	-0.162734	0.225738	TRUE	TRUE	1.27942	1.44475	0.165329	L23-IT
BOD1	0.101994	0.271258	0.614374	-0.0718581	0.22595	TRUE	TRUE	1.94489	1.73934	-0.205549	L23-IT
RUNDC3B	0.102056	-0.105612	-0.0163584	-0.194867	0.226051	TRUE	TRUE	6.96974	7.02245	0.052711	L23-IT
TTYH1	0.102094	0.526808	0.950756	0.10286	0.2261	TRUE	TRUE	3.23065	3.65206	0.421409	L23-IT
KDM7A	0.1022	-0.423651	-0.101337	-0.745965	0.226297	TRUE	TRUE	2.59489	2.46178	-0.133113	L23-IT
AL391684.1	0.102251	0.336266	0.651941	0.0205916	0.226334	TRUE	TRUE	2.11891	2.42636	0.307448	L23-IT
DPYD-AS1	0.102266	0.48157	1.33267	-0.369527	0.226334	TRUE	TRUE	2.24267	2.3681	0.12543	L23-IT
NAA30	0.102236	0.478476	0.889859	0.0670936	0.226334	TRUE	TRUE	2.84105	2.9039	0.0628462	L23-IT
FIS1	0.102321	0.407602	0.934873	-0.119669	0.226402	TRUE	TRUE	2.37775	2.08779	-0.289965	L23-IT
TWISTNB	0.10233	0.259693	0.5232	-0.00381427	0.226402	TRUE	TRUE	1.63661	1.48502	-0.151591	L23-IT
DGAT2	0.102467	0.250057	0.46803	0.0320843	0.226663	TRUE	TRUE	0.974553	1.01137	0.0368139	L23-IT
IL17RA	0.102497	-0.425396	-0.017868	-0.832924	0.226663	TRUE	TRUE	1.912	1.48461	-0.427387	L23-IT
ST6GALNAC6	0.102495	0.381882	0.722036	0.0417271	0.226663	TRUE	TRUE	1.60842	1.66137	0.0529466	L23-IT
BCL10	0.102617	0.167953	0.322956	0.0129501	0.226857	TRUE	TRUE	0.978308	0.946101	-0.0322062	L23-IT
TXNRD1	0.102613	-0.329424	-0.0416372	-0.617211	0.226857	TRUE	TRUE	4.02711	3.71069	-0.31642	L23-IT
ABI3BP	0.10264	0.26991	0.572496	-0.0326774	0.22687	TRUE	TRUE	0.626592	0.630823	0.00423031	L23-IT
LAMTOR1	0.102673	0.23272	0.502456	-0.0370159	0.226906	TRUE	TRUE	1.41656	1.15291	-0.263658	L23-IT
BSG	0.102772	0.517807	1.00377	0.0318422	0.226943	TRUE	TRUE	4.11738	3.88862	-0.228763	L23-IT
NBPF20	0.1028	-0.445982	-0.0575405	-0.834423	0.226943	TRUE	TRUE	1.089	0.699516	-0.389485	L23-IT
PACC1	0.102802	0.17105	0.321883	0.0202172	0.226943	TRUE	TRUE	0.540774	0.551262	0.010489	L23-IT
PAQR9-AS1	0.102717	0.124272	0.244181	0.00436259	0.226943	TRUE	TRUE	0.561486	0.661587	0.100101	L23-IT
QTRT2	0.102782	-0.614567	-0.111807	-1.11733	0.226943	TRUE	TRUE	2.42808	1.92359	-0.504491	L23-IT
SARS2	0.102767	-0.363374	0.0217824	-0.748531	0.226943	TRUE	TRUE	1.36036	1.2299	-0.130463	L23-IT
ZNF670	0.102805	0.227083	0.538276	-0.0841096	0.226943	TRUE	TRUE	1.93781	2.41445	0.476641	L23-IT
AC018797.3	0.102905	0.261826	0.753948	-0.230297	0.227085	TRUE	TRUE	0.975291	1.11477	0.139476	L23-IT
CLN3	0.102911	0.148726	0.461401	-0.163948	0.227085	TRUE	TRUE	1.2784	1.286	0.00759965	L23-IT
SPINT2	0.102919	0.631219	1.32616	-0.0637166	0.227085	TRUE	TRUE	3.19273	2.97112	-0.221618	L23-IT
ADNP	0.103	0.067251	0.207996	-0.0734936	0.227228	TRUE	TRUE	5.69193	5.58141	-0.110525	L23-IT
ATG5	0.103067	0.318886	0.612899	0.0248737	0.227339	TRUE	TRUE	4.9895	5.62735	0.637846	L23-IT
EFCAB6	0.103171	-0.529241	0.0620139	-1.1205	0.227533	TRUE	TRUE	4.86344	4.78199	-0.0814516	L23-IT
ATP6V1D	0.10332	0.74007	1.41488	0.0652636	0.227657	TRUE	TRUE	4.03747	3.65072	-0.386749	L23-IT
GPR19	0.103304	-0.392554	-0.0109266	-0.774181	0.227657	TRUE	TRUE	2.3357	2.29419	-0.0415104	L23-IT
LAMP2	0.103327	0.333781	0.68324	-0.0156782	0.227657	TRUE	TRUE	3.00322	3.39116	0.38794	L23-IT
MAFK	0.10329	-0.211851	-0.023535	-0.400168	0.227657	TRUE	TRUE	1.50144	1.15952	-0.341912	L23-IT
MRPS28	0.103275	-0.301082	0.11509	-0.717254	0.227657	TRUE	TRUE	3.51715	3.42611	-0.09104	L23-IT
NEIL2	0.103311	0.0499465	0.328314	-0.228421	0.227657	TRUE	TRUE	1.30841	1.16416	-0.144256	L23-IT
MYRIP	0.103377	0.442631	0.829616	0.0556473	0.227731	TRUE	TRUE	5.45006	6.86159	1.41153	L23-IT
ELOVL5	0.103429	0.292613	0.599952	-0.0147248	0.227773	TRUE	TRUE	2.23505	2.35117	0.116121	L23-IT
PIK3R4	0.10342	0.276714	0.550357	0.00307147	0.227773	TRUE	TRUE	2.94925	3.21602	0.266775	L23-IT
ELP2	0.10352	0.14553	0.395083	-0.104023	0.227936	TRUE	TRUE	5.69325	5.89285	0.1996	L23-IT
NOL8	0.103602	-0.375275	-0.0822472	-0.668304	0.228081	TRUE	TRUE	2.06864	1.80747	-0.261168	L23-IT
AP3S2	0.103648	-0.355259	-0.0569554	-0.653563	0.228145	TRUE	TRUE	3.81224	3.75309	-0.0591504	L23-IT
ANKRD31	0.103667	-0.402543	-0.0385456	-0.76654	0.228151	TRUE	TRUE	0.818416	0.755142	-0.063274	L23-IT
ZYG11B	0.103759	-0.208257	-0.0450793	-0.371434	0.228317	TRUE	TRUE	5.79924	5.44594	-0.353301	L23-IT
IPO9	0.10389	0.0162886	0.154809	-0.122232	0.228568	TRUE	TRUE	5.41529	5.55052	0.135237	L23-IT
AC004147.5	0.103941	-0.301264	-0.0188745	-0.583654	0.228645	TRUE	TRUE	0.722552	0.639149	-0.0834032	L23-IT
C1orf43	0.104039	0.491125	1.08186	-0.0996075	0.228823	TRUE	TRUE	2.72686	2.46661	-0.260251	L23-IT
DPYS	0.104075	-0.276768	-0.0377487	-0.515787	0.22883	TRUE	TRUE	1.5044	1.61469	0.110285	L23-IT
E2F4	0.104109	0.289533	0.743358	-0.164292	0.22883	TRUE	TRUE	1.30547	1.18246	-0.123014	L23-IT
PLA2G7	0.104082	0.466578	0.921112	0.0120441	0.22883	TRUE	TRUE	0.875776	1.21361	0.337833	L23-IT
TRAF3IP2-AS1	0.104096	-0.352354	-0.0467549	-0.657954	0.22883	TRUE	TRUE	5.88034	5.80352	-0.0768261	L23-IT
ZSCAN25	0.104145	-0.103335	0.182443	-0.389114	0.228873	TRUE	TRUE	1.45957	1.55576	0.096185	L23-IT
AF274853.1	0.104206	-0.319216	0.10825	-0.746682	0.228946	TRUE	TRUE	0.809028	0.762523	-0.0465057	L23-IT
PDE4C	0.104212	-0.187782	0.124998	-0.500561	0.228946	TRUE	TRUE	2.26074	2.04582	-0.214921	L23-IT
LINC01091	0.104277	-0.228055	0.241442	-0.697552	0.229052	TRUE	TRUE	1.12455	0.965706	-0.158848	L23-IT
MPHOSPH9	0.104317	0.0882462	0.26163	-0.085138	0.229104	TRUE	TRUE	6.46737	6.59473	0.127368	L23-IT
WDR19	0.104373	-0.260547	-0.0409659	-0.480127	0.22919	TRUE	TRUE	5.47914	5.39205	-0.087094	L23-IT
PANK1	0.104472	-0.458176	-0.122883	-0.793469	0.229299	TRUE	TRUE	2.60518	2.3826	-0.222579	L23-IT
RRP7A	0.104443	-0.191974	0.0864274	-0.470376	0.229299	TRUE	TRUE	1.88954	1.71542	-0.174115	L23-IT
TUSC2	0.104467	0.419717	0.992178	-0.152745	0.229299	TRUE	TRUE	1.52191	1.40561	-0.116304	L23-IT
CNKSR2	0.104527	0.0726573	0.322991	-0.177676	0.229345	TRUE	TRUE	9.02417	9.36242	0.33825	L23-IT
MSRB2	0.104517	0.239389	0.507065	-0.0282864	0.229345	TRUE	TRUE	1.59875	1.59146	-0.00728319	L23-IT
MEA1	0.104557	0.203307	0.415607	-0.00899296	0.229375	TRUE	TRUE	0.843862	0.735813	-0.108049	L23-IT
RSBN1L	0.104622	-0.0869285	0.052208	-0.226065	0.22948	TRUE	TRUE	6.1119	5.94702	-0.164885	L23-IT
SPIN3	0.104642	-0.224381	-0.00532003	-0.443442	0.229489	TRUE	TRUE	4.1461	3.94379	-0.202312	L23-IT
KIF5B	0.10472	0.33041	0.644835	0.0159855	0.229623	TRUE	TRUE	4.22376	4.21	-0.0137598	L23-IT
FAM161B	0.104956	0.0855482	0.226498	-0.0554015	0.230103	TRUE	TRUE	1.10341	1.10435	0.000942588	L23-IT
MRM3	0.105036	0.133358	0.27358	-0.0068635	0.230242	TRUE	TRUE	0.573288	0.574924	0.00163577	L23-IT
DHX34	0.105058	-0.293204	-0.0206468	-0.565762	0.230255	TRUE	TRUE	1.78057	1.606	-0.174571	L23-IT
FARSB	0.105225	-0.402236	-0.0498335	-0.754637	0.230447	TRUE	TRUE	4.71718	4.58765	-0.129529	L23-IT
GLS2	0.105248	0.351445	0.925272	-0.222382	0.230447	TRUE	TRUE	2.85211	2.88439	0.0322787	L23-IT
LRIF1	0.105249	0.676545	1.40401	-0.0509197	0.230447	TRUE	TRUE	3.15485	2.92881	-0.226046	L23-IT
MSANTD2	0.105186	-0.396342	-0.0523891	-0.740295	0.230447	TRUE	TRUE	2.74258	2.64017	-0.102409	L23-IT
POLR1B	0.105185	-0.133589	0.172854	-0.440032	0.230447	TRUE	TRUE	1.58821	1.5513	-0.0369078	L23-IT
ST8SIA5	0.105255	-0.173476	-0.019885	-0.327068	0.230447	TRUE	TRUE	6.08944	6.10264	0.0132012	L23-IT
WBP1L	0.105264	-0.42116	-0.0597204	-0.782599	0.230447	TRUE	TRUE	3.6366	3.75253	0.115931	L23-IT
TTLL12	0.10533	0.162755	0.374521	-0.0490107	0.230555	TRUE	TRUE	1.10895	1.20524	0.0962837	L23-IT
AC073343.2	0.105395	-0.331857	-0.0614456	-0.602268	0.230606	TRUE	TRUE	2.27711	1.67806	-0.599058	L23-IT
HNRNPR	0.10542	-0.198021	-0.012814	-0.383228	0.230606	TRUE	TRUE	5.05967	4.42994	-0.629733	L23-IT
MMS22L	0.10541	-0.440313	0.15494	-1.03557	0.230606	TRUE	TRUE	1.49139	1.72419	0.232798	L23-IT
TRIM52-AS1	0.105386	0.125782	0.241192	0.0103712	0.230606	TRUE	TRUE	0.585341	0.552226	-0.0331157	L23-IT
AL353604.1	0.105443	-0.546403	0.527187	-1.61999	0.230621	TRUE	TRUE	3.04098	2.5429	-0.498077	L23-IT
MBIP	0.105478	0.235061	0.45085	0.0192723	0.23066	TRUE	TRUE	2.7757	2.54457	-0.231131	L23-IT
THADA	0.105503	-0.507666	-0.0719709	-0.943362	0.230677	TRUE	TRUE	4.64029	4.5596	-0.0806959	L23-IT
C1orf21	0.105556	-0.123067	-0.000283424	-0.24585	0.230756	TRUE	TRUE	6.32091	6.34336	0.0224556	L23-IT
AL357873.1	0.105742	0.674627	1.81788	-0.468626	0.231122	TRUE	TRUE	1.86236	2.07012	0.207764	L23-IT
CAMTA2	0.10576	0.402989	0.752152	0.0538249	0.231122	TRUE	TRUE	2.91905	3.10761	0.188559	L23-IT
CASP8	0.105774	0.191586	0.481112	-0.0979393	0.231122	TRUE	TRUE	0.515564	0.546535	0.0309708	L23-IT
SDHAF2	0.105799	-0.19238	0.129001	-0.513761	0.231142	TRUE	TRUE	2.56098	2.54662	-0.0143632	L23-IT
BDNF-AS	0.105825	-0.583813	0.113493	-1.28112	0.231154	TRUE	TRUE	2.28454	1.89017	-0.394373	L23-IT
KIAA1191	0.105838	0.47484	0.95705	-0.00737105	0.231154	TRUE	TRUE	2.50637	2.48427	-0.0220992	L23-IT
CYP4A22-AS1	0.105946	-0.737477	-0.115114	-1.35984	0.231321	TRUE	TRUE	2.00274	1.97554	-0.0272037	L23-IT
MRPL11	0.105949	0.232565	0.45384	0.0112896	0.231321	TRUE	TRUE	0.578154	0.678679	0.100525	L23-IT
ATP6V0E1	0.106015	0.296401	0.603126	-0.0103246	0.23143	TRUE	TRUE	2.82872	3.15207	0.323349	L23-IT
LINC02060	0.106052	0.274929	0.521507	0.0283512	0.231474	TRUE	TRUE	0.792544	0.857414	0.0648708	L23-IT
PTOV1	0.106097	0.673625	1.37981	-0.0325576	0.231535	TRUE	TRUE	2.3448	2.32587	-0.0189356	L23-IT
ZNF749	0.106145	0.57942	1.09278	0.0660644	0.231604	TRUE	TRUE	1.78103	2.07086	0.289831	L23-IT
RPL37	0.106378	-0.936292	-0.0718135	-1.80077	0.232075	TRUE	TRUE	6.47427	4.47667	-1.99761	L23-IT
MYL6	0.106447	0.458957	1.03358	-0.115663	0.232151	TRUE	TRUE	2.36932	1.88122	-0.488102	L23-IT
PPP1R8	0.106445	-0.199318	-0.0114554	-0.38718	0.232151	TRUE	TRUE	1.80051	1.51272	-0.287793	L23-IT
A1BG-AS1	0.106489	0.0837988	0.252974	-0.0853764	0.232206	TRUE	TRUE	1.4102	1.47107	0.0608788	L23-IT
ELOVL7	0.106523	0.142336	0.462166	-0.177493	0.232244	TRUE	TRUE	2.61861	2.79715	0.178539	L23-IT
RMDN1	0.106573	-0.149009	0.141078	-0.439095	0.232315	TRUE	TRUE	1.94961	1.95539	0.00578363	L23-IT
FAM222B	0.106719	-0.331807	-0.0406787	-0.622935	0.232597	TRUE	TRUE	4.99321	5.11404	0.120823	L23-IT
CUX2	0.106794	-0.229865	0.147726	-0.607457	0.232682	TRUE	TRUE	8.34557	8.65443	0.308859	L23-IT
MEN1	0.106776	0.163036	0.340983	-0.014911	0.232682	TRUE	TRUE	0.934807	0.883157	-0.0516497	L23-IT
PCDHA10	0.106809	-0.23908	-0.0190013	-0.459158	0.232682	TRUE	TRUE	1.05092	1.01688	-0.0340389	L23-IT
TMEM244	0.106901	0.120725	0.532818	-0.291367	0.232847	TRUE	TRUE	1.10632	0.50892	-0.597404	L23-IT
RFC3	0.10695	-1.1046	0.00278313	-2.21199	0.232916	TRUE	TRUE	4.3201	3.65662	-0.663478	L23-IT
TRIM39	0.106978	-0.115459	0.0127419	-0.24366	0.232941	TRUE	TRUE	0.784787	0.634233	-0.150554	L23-IT
SERF2	0.107049	0.65194	1.45533	-0.151445	0.23302	TRUE	TRUE	2.99612	2.1787	-0.817415	L23-IT
VPS13A	0.107034	0.176948	0.34136	0.0125367	0.23302	TRUE	TRUE	7.4934	7.79755	0.304157	L23-IT
GMPR2	0.107146	0.16699	0.394617	-0.0606377	0.233195	TRUE	TRUE	0.994823	0.976104	-0.0187185	L23-IT
AC012508.1	0.107197	4.31281e-05	0.205959	-0.205872	0.23326	TRUE	TRUE	0.517268	0.591485	0.0742175	L23-IT
KCNJ6	0.10721	-0.14495	0.0973242	-0.387224	0.23326	TRUE	TRUE	7.03462	7.10426	0.0696424	L23-IT
ALKBH5	0.107309	0.590237	1.17476	0.00571357	0.233439	TRUE	TRUE	3.05423	3.02323	-0.0310004	L23-IT
RCHY1	0.10734	0.311792	0.705414	-0.0818307	0.23347	TRUE	TRUE	2.99373	3.04714	0.0534115	L23-IT
MOSPD1	0.107419	0.242749	0.45513	0.0303686	0.233601	TRUE	TRUE	0.999531	1.08965	0.0901236	L23-IT
SLC13A3	0.107434	-0.553489	-0.0550523	-1.05193	0.233601	TRUE	TRUE	5.64706	5.48992	-0.15714	L23-IT
NFIL3	0.107475	0.243265	0.557613	-0.0710829	0.233651	TRUE	TRUE	0.758478	0.916311	0.157832	L23-IT
OTUD4	0.107592	0.199252	0.576547	-0.178042	0.233869	TRUE	TRUE	4.60093	4.8241	0.223173	L23-IT
APEH	0.10772	-0.0141604	0.158472	-0.186793	0.234079	TRUE	TRUE	0.781561	0.644945	-0.136616	L23-IT
COL12A1	0.107745	0.440568	0.911353	-0.0302168	0.234079	TRUE	TRUE	0.353826	0.960417	0.606591	L23-IT
JUNB	0.107758	0.174309	0.516548	-0.16793	0.234079	TRUE	TRUE	1.15219	0.864098	-0.288093	L23-IT
PSMD12	0.107748	0.464214	0.855463	0.0729643	0.234079	TRUE	TRUE	3.94593	4.18437	0.238444	L23-IT
ZNF281	0.107773	0.336258	0.673968	-0.00145283	0.234079	TRUE	TRUE	1.67155	1.49683	-0.174718	L23-IT
MAN1A1	0.107861	-0.701196	-0.0633039	-1.33909	0.234232	TRUE	TRUE	7.18911	6.12176	-1.06735	L23-IT
ACTB	0.107992	0.83675	1.5933	0.0802022	0.234443	TRUE	TRUE	6.53185	6.04268	-0.489169	L23-IT
MYO18A	0.107988	-0.806307	-0.0258258	-1.58679	0.234443	TRUE	TRUE	3.6511	3.48218	-0.16892	L23-IT
MAN1B1	0.108014	0.276163	0.514675	0.0376509	0.234453	TRUE	TRUE	2.41439	2.3714	-0.0429905	L23-IT
RASL10A	0.108073	0.436411	0.961533	-0.0887109	0.234546	TRUE	TRUE	1.76056	1.80879	0.048233	L23-IT
KNOP1	0.108108	0.489687	1.18226	-0.202883	0.234581	TRUE	TRUE	2.73579	3.24333	0.507539	L23-IT
NDUFA10	0.108124	-0.211549	0.0543515	-0.47745	0.234581	TRUE	TRUE	7.07011	6.80501	-0.265097	L23-IT
CNTNAP5	0.108218	-0.612962	-0.0796692	-1.14626	0.234686	TRUE	TRUE	9.8508	10.0259	0.175082	L23-IT
PLEKHA3	0.108223	0.340186	0.696685	-0.0163129	0.234686	TRUE	TRUE	3.60991	3.27852	-0.331393	L23-IT
PTAR1	0.108198	-0.648473	-0.0671514	-1.22979	0.234686	TRUE	TRUE	2.13272	1.70683	-0.425897	L23-IT
HSF2BP	0.108292	-0.364266	-0.0229433	-0.705589	0.234798	TRUE	TRUE	0.647051	0.681803	0.0347525	L23-IT
PLXND1	0.108345	0.41505	1.00869	-0.178595	0.234839	TRUE	TRUE	1.44585	2.35864	0.91279	L23-IT
ZHX3	0.108333	-0.246723	-0.0320244	-0.461421	0.234839	TRUE	TRUE	5.88625	6.04332	0.157071	L23-IT
LINC02245	0.10852	-0.240942	-0.0286751	-0.453209	0.23518	TRUE	TRUE	5.55066	5.70553	0.154868	L23-IT
TSSK3	0.108544	-0.176478	0.0494452	-0.402401	0.235196	TRUE	TRUE	0.629196	0.578708	-0.0504876	L23-IT
KCTD16	0.108719	-0.0459967	0.166765	-0.258758	0.235538	TRUE	TRUE	9.60265	9.77556	0.172912	L23-IT
DCUN1D3	0.108788	-0.0259428	0.152796	-0.204682	0.23565	TRUE	TRUE	0.761705	0.627109	-0.134596	L23-IT
MRPL55	0.108866	0.399163	0.822832	-0.024505	0.235782	TRUE	TRUE	1.15781	1.23863	0.0808167	L23-IT
PLEKHM2	0.108886	0.329868	0.572109	0.0876278	0.235789	TRUE	TRUE	3.4303	3.76421	0.333902	L23-IT
FAM149A	0.108961	-0.413126	-0.0139574	-0.812295	0.235913	TRUE	TRUE	2.05319	1.83442	-0.218768	L23-IT
STARD4-AS1	0.109017	-0.489247	0.223872	-1.20237	0.235998	TRUE	TRUE	3.09224	2.94845	-0.143789	L23-IT
BORCS7	0.10905	0.495754	0.982864	0.00864429	0.236033	TRUE	TRUE	2.54706	2.34517	-0.201888	L23-IT
CBARP	0.109119	0.154251	0.388438	-0.0799364	0.236145	TRUE	TRUE	1.21372	1.02744	-0.186282	L23-IT
LSM6	0.109151	0.55864	1.09893	0.0183502	0.236159	TRUE	TRUE	2.27889	2.16322	-0.115667	L23-IT
PCDHB4	0.10916	-0.0255792	0.0871515	-0.13831	0.236159	TRUE	TRUE	0.550384	0.573145	0.0227608	L23-IT
AP002989.1	0.109205	-0.504494	0.0395954	-1.04858	0.236219	TRUE	TRUE	1.75158	0.981353	-0.770225	L23-IT
SEC23A	0.109249	0.220704	0.428376	0.0130322	0.236277	TRUE	TRUE	4.60331	4.59386	-0.00945097	L23-IT
IRAK1	0.109333	0.127869	0.220473	0.0352659	0.236383	TRUE	TRUE	0.436488	0.522673	0.0861856	L23-IT
LNCOC1	0.109321	-0.13121	0.212438	-0.474858	0.236383	TRUE	TRUE	0.621652	0.764254	0.142602	L23-IT
AC011447.3	0.109412	0.533649	1.01528	0.052021	0.236517	TRUE	TRUE	1.54408	2.0669	0.522818	L23-IT
LTV1	0.109461	-0.351967	0.00149104	-0.705424	0.236586	TRUE	TRUE	2.00235	1.62963	-0.372717	L23-IT
MIR2052HG	0.109484	2.47138	4.54439	0.398365	0.236598	TRUE	TRUE	4.1692	5.04396	0.874764	L23-IT
AC105052.5	0.109525	0.12931	0.245748	0.0128727	0.23665	TRUE	TRUE	0.365594	0.543493	0.177899	L23-IT
AC026471.1	0.109602	0.0770819	0.22728	-0.0731162	0.236742	TRUE	TRUE	0.388139	0.578113	0.189974	L23-IT
DENND6A	0.109596	-0.250458	0.00583375	-0.506749	0.236742	TRUE	TRUE	4.80626	4.71538	-0.0908853	L23-IT
LDB3	0.109707	-0.199876	0.219582	-0.619334	0.236918	TRUE	TRUE	0.780855	0.668164	-0.112691	L23-IT
MIR100HG	0.109718	0.207091	0.435421	-0.0212381	0.236918	TRUE	TRUE	7.26357	7.82436	0.560789	L23-IT
RAB5C	0.109735	0.501087	0.970314	0.0318604	0.236919	TRUE	TRUE	2.19744	2.18051	-0.0169317	L23-IT
LARGE-AS1	0.10979	0.106325	0.355098	-0.142448	0.236971	TRUE	TRUE	0.667768	0.644355	-0.0234131	L23-IT
NSUN2	0.109794	-0.872219	-0.129067	-1.61537	0.236971	TRUE	TRUE	3.79908	3.28943	-0.509659	L23-IT
AC090629.1	0.109852	0.400684	0.758628	0.0427402	0.237059	TRUE	TRUE	1.17684	1.80688	0.630036	L23-IT
DBR1	0.109878	0.132932	0.274564	-0.00870053	0.237077	TRUE	TRUE	0.719747	0.744683	0.0249354	L23-IT
WDR59	0.109953	-0.22799	-0.00123769	-0.454742	0.237202	TRUE	TRUE	4.85097	4.94082	0.0898462	L23-IT
PLA2G15	0.109992	0.229167	0.37844	0.0798928	0.237249	TRUE	TRUE	1.14973	1.1262	-0.023535	L23-IT
ERGIC3	0.110048	-0.236461	0.0118065	-0.484729	0.237333	TRUE	TRUE	1.6781	1.49371	-0.184382	L23-IT
ASNSD1	0.110087	0.0779297	0.323179	-0.16732	0.237379	TRUE	TRUE	1.50036	1.20112	-0.299242	L23-IT
AC073050.1	0.110246	-0.351971	-0.0345567	-0.669385	0.237675	TRUE	TRUE	6.92144	7.12654	0.205103	L23-IT
LINC00461	0.110259	-0.191914	0.0896328	-0.47346	0.237675	TRUE	TRUE	7.02821	7.15864	0.130428	L23-IT
CELF5	0.11034	-0.112351	0.0723527	-0.297056	0.237739	TRUE	TRUE	6.88349	6.64176	-0.241736	L23-IT
KCNQ5-AS1	0.110333	-0.164197	0.113715	-0.442109	0.237739	TRUE	TRUE	0.687701	0.465839	-0.221862	L23-IT
MANEA	0.11033	-0.252785	-0.0421908	-0.463379	0.237739	TRUE	TRUE	0.936686	0.544527	-0.392158	L23-IT
PAM	0.110404	-0.203646	-0.0245228	-0.382769	0.23784	TRUE	TRUE	7.93698	7.83308	-0.103905	L23-IT
AC090921.1	0.11044	0.172932	0.530193	-0.18433	0.23788	TRUE	TRUE	0.825613	1.2108	0.385183	L23-IT
SCRT1	0.110508	0.207447	0.513858	-0.098964	0.23799	TRUE	TRUE	1.11639	1.34461	0.228213	L23-IT
MSH6	0.110568	-0.241687	-0.036077	-0.447296	0.238048	TRUE	TRUE	2.76	2.33551	-0.424485	L23-IT
RNF34	0.11057	0.310156	0.611956	0.00835601	0.238048	TRUE	TRUE	3.74454	3.94134	0.196805	L23-IT
ALAS1	0.110589	0.10983	0.384202	-0.164541	0.238051	TRUE	TRUE	0.975652	0.91753	-0.058122	L23-IT
AC012213.1	0.110677	-0.3536	0.0150244	-0.722223	0.238082	TRUE	TRUE	1.41091	1.42708	0.0161667	L23-IT
AC073475.1	0.110681	-0.376001	0.335924	-1.08793	0.238082	TRUE	TRUE	3.03261	3.031	-0.00161226	L23-IT
AL110114.1	0.110661	-0.353775	0.0400715	-0.747621	0.238082	TRUE	TRUE	1.08974	1.09774	0.00800253	L23-IT
RPS6KA3	0.110705	0.215098	0.411006	0.0191902	0.238082	TRUE	TRUE	5.93761	6.30575	0.368135	L23-IT
SERAC1	0.110637	0.276863	0.705592	-0.151865	0.238082	TRUE	TRUE	2.635	2.83027	0.195269	L23-IT
TMEM62	0.110707	-0.479431	-0.0574695	-0.901393	0.238082	TRUE	TRUE	3.7557	3.76785	0.0121433	L23-IT
AC006058.1	0.110891	0.208094	0.622428	-0.206241	0.238403	TRUE	TRUE	2.63653	3.05234	0.415817	L23-IT
JTB	0.110884	0.389789	1.09363	-0.31405	0.238403	TRUE	TRUE	2.03001	1.57627	-0.453738	L23-IT
AC099778.1	0.110936	0.102223	0.240059	-0.0356131	0.238463	TRUE	TRUE	0.512826	0.621413	0.108587	L23-IT
SH3BGRL	0.110984	-0.416201	-0.0360807	-0.796322	0.23853	TRUE	TRUE	5.68291	5.63686	-0.0460558	L23-IT
SLC8B1	0.111101	0.326437	0.649149	0.0037264	0.238706	TRUE	TRUE	0.623187	0.903852	0.280665	L23-IT
SNTG2	0.111089	-0.168791	0.510687	-0.848268	0.238706	TRUE	TRUE	1.27065	1.21815	-0.0525005	L23-IT
PHB	0.111133	0.295242	0.59984	-0.00935553	0.238714	TRUE	TRUE	0.815375	0.906977	0.0916017	L23-IT
SLC25A23	0.11114	0.376712	0.812313	-0.0588901	0.238714	TRUE	TRUE	3.52841	3.82512	0.29671	L23-IT
SLX4	0.111211	-0.612016	-0.0898012	-1.13423	0.238829	TRUE	TRUE	1.86375	1.83176	-0.0319983	L23-IT
CDK11B	0.111366	-0.354044	-0.0561124	-0.651975	0.239125	TRUE	TRUE	2.44629	2.22588	-0.220411	L23-IT
C11orf1	0.111415	0.180503	0.331033	0.0299723	0.239194	TRUE	TRUE	0.560358	0.612992	0.0526342	L23-IT
RBM18	0.111436	0.0978368	0.282944	-0.087271	0.239201	TRUE	TRUE	1.87637	1.84642	-0.0299557	L23-IT
NRBF2	0.111486	0.285174	0.709925	-0.139578	0.239245	TRUE	TRUE	1.56871	1.63959	0.0708816	L23-IT
ZNF569	0.111491	-0.103039	0.116613	-0.322691	0.239245	TRUE	TRUE	2.33673	2.39033	0.0535993	L23-IT
TESPA1	0.111579	0.300024	0.59863	0.00141829	0.239392	TRUE	TRUE	7.33864	7.72849	0.389852	L23-IT
TRAPPC5	0.111595	0.339938	0.812635	-0.13276	0.239392	TRUE	TRUE	1.73501	1.61094	-0.124076	L23-IT
TMEM223	0.111617	0.300247	0.596545	0.00394862	0.239403	TRUE	TRUE	1.3018	1.62247	0.320669	L23-IT
AL161785.1	0.111682	-0.483284	-0.0138382	-0.952731	0.239449	TRUE	TRUE	0.90961	0.851866	-0.0577438	L23-IT
CSNK2A1	0.111694	0.215626	0.410307	0.0209443	0.239449	TRUE	TRUE	5.13869	5.35586	0.217171	L23-IT
FAM126B	0.111721	0.143141	0.267927	0.0183553	0.239449	TRUE	TRUE	6.71649	6.85036	0.133873	L23-IT
SVIP	0.111726	0.62427	1.24225	0.00628736	0.239449	TRUE	TRUE	3.26696	2.93478	-0.332185	L23-IT
TMEM184B	0.111674	0.277624	0.581423	-0.0261756	0.239449	TRUE	TRUE	3.85862	4.28807	0.429449	L23-IT
MRPS25	0.111775	-0.421259	-0.0397054	-0.802812	0.239455	TRUE	TRUE	4.17328	3.88766	-0.28562	L23-IT
OXR1	0.11178	0.317271	0.628385	0.0061577	0.239455	TRUE	TRUE	8.63249	9.4294	0.796915	L23-IT
SPA17	0.11177	-0.281758	-0.0403491	-0.523166	0.239455	TRUE	TRUE	1.08223	0.934387	-0.147841	L23-IT
DDX27	0.111822	-0.334329	0.053956	-0.722613	0.239506	TRUE	TRUE	2.2914	2.32682	0.0354288	L23-IT
AFF3	0.11193	-0.278477	-0.0384288	-0.518525	0.239664	TRUE	TRUE	8.79306	8.83647	0.0434061	L23-IT
TMEM35A	0.11193	0.560379	1.15532	-0.0345596	0.239664	TRUE	TRUE	2.28508	2.09643	-0.188656	L23-IT
HSD17B14	0.112052	-0.299995	-0.0343875	-0.565602	0.239886	TRUE	TRUE	1.28094	1.05896	-0.221982	L23-IT
C4orf3	0.112241	0.58166	1.29446	-0.131138	0.240254	TRUE	TRUE	2.94863	2.50356	-0.44507	L23-IT
LINC00910	0.112324	-0.311599	-0.0720859	-0.551112	0.240386	TRUE	TRUE	0.898901	0.526201	-0.3727	L23-IT
PAK1IP1	0.11235	-0.119542	0.142211	-0.381294	0.240386	TRUE	TRUE	1.56097	1.30534	-0.255633	L23-IT
SLC9A9	0.112355	-0.714659	0.214163	-1.64348	0.240386	TRUE	TRUE	3.88641	2.7239	-1.16251	L23-IT
CORO1C	0.112474	-0.430431	-0.0569985	-0.803863	0.240491	TRUE	TRUE	3.45231	3.21409	-0.23822	L23-IT
FAM47E	0.112453	-0.459913	-0.0135802	-0.906246	0.240491	TRUE	TRUE	2.9045	2.98068	0.0761863	L23-IT
LIMD2	0.112444	0.238913	0.481302	-0.00347545	0.240491	TRUE	TRUE	1.13794	1.28428	0.146343	L23-IT
SLC25A14	0.112464	-0.143091	0.0941937	-0.380376	0.240491	TRUE	TRUE	1.83022	1.61712	-0.2131	L23-IT
VIRMA	0.11252	-0.307502	-0.0219744	-0.593029	0.240552	TRUE	TRUE	4.38901	4.17219	-0.216813	L23-IT
CINP	0.112538	-0.428438	-0.0876877	-0.769188	0.240553	TRUE	TRUE	2.39259	1.9981	-0.394485	L23-IT
MMP16	0.112617	-0.425123	-0.0560335	-0.794212	0.240684	TRUE	TRUE	8.4142	8.17081	-0.243397	L23-IT
ADIPOR1	0.112638	0.314172	0.636964	-0.00862102	0.240693	TRUE	TRUE	1.96152	1.88909	-0.072433	L23-IT
TBC1D19	0.112664	-0.246257	-0.00280627	-0.489707	0.24071	TRUE	TRUE	6.29817	6.0578	-0.24037	L23-IT
AL359915.1	0.112768	0.273251	0.879531	-0.333029	0.240887	TRUE	TRUE	1.08405	1.40963	0.325577	L23-IT
RYR3	0.112782	0.583125	1.33853	-0.172276	0.240887	TRUE	TRUE	1.90629	2.86314	0.956847	L23-IT
ZNF135	0.112811	-0.695324	0.114225	-1.50487	0.240911	TRUE	TRUE	2.91618	2.57229	-0.343893	L23-IT
CLCN4	0.112856	0.395068	0.771596	0.0185391	0.240972	TRUE	TRUE	4.29329	4.40456	0.111262	L23-IT
AC084361.1	0.112927	-0.35772	0.158618	-0.874058	0.241027	TRUE	TRUE	1.19974	0.978557	-0.221187	L23-IT
EMX1	0.112935	0.437828	0.8911	-0.0154439	0.241027	TRUE	TRUE	2.27747	2.55869	0.281221	L23-IT
SLC39A7	0.112908	0.0492881	0.1613	-0.0627239	0.241027	TRUE	TRUE	0.644901	0.524184	-0.120716	L23-IT
DPP9	0.113019	-0.262807	0.0162301	-0.541845	0.241065	TRUE	TRUE	1.93246	2.05678	0.124321	L23-IT
ERP29	0.112972	0.384314	0.832528	-0.0639001	0.241065	TRUE	TRUE	1.62555	1.64144	0.0158884	L23-IT
PRUNE1	0.113023	-0.185006	-0.00778509	-0.362227	0.241065	TRUE	TRUE	1.39684	1.21444	-0.182402	L23-IT
UBE2K	0.113	0.0925951	0.268073	-0.082883	0.241065	TRUE	TRUE	6.82535	6.96024	0.134893	L23-IT
HADH	0.113077	-0.380657	-0.0584299	-0.702884	0.241068	TRUE	TRUE	2.80741	2.50262	-0.304792	L23-IT
SLC5A4	0.113063	-0.412208	0.110948	-0.935365	0.241068	TRUE	TRUE	0.985828	0.601586	-0.384242	L23-IT
ZYX	0.113063	0.484181	0.972955	-0.00459277	0.241068	TRUE	TRUE	1.86757	2.0787	0.211131	L23-IT
SUPT7L	0.113114	0.143192	0.35644	-0.0700549	0.241111	TRUE	TRUE	2.62312	2.38144	-0.241674	L23-IT
LINS1	0.113212	-0.206465	0.114632	-0.527562	0.241243	TRUE	TRUE	2.91101	2.70996	-0.201048	L23-IT
PANX1	0.113219	0.0658383	0.195721	-0.0640446	0.241243	TRUE	TRUE	0.589403	0.735091	0.145688	L23-IT
SF3B3	0.113229	-0.339355	-0.0741085	-0.604602	0.241243	TRUE	TRUE	3.86391	3.44821	-0.415708	L23-IT
LINC02346	0.113291	-0.292942	0.134974	-0.720858	0.2413	TRUE	TRUE	1.19224	0.78477	-0.407475	L23-IT
USP14	0.11328	0.313175	0.626289	6.0432e-05	0.2413	TRUE	TRUE	5.46155	5.63084	0.169288	L23-IT
ZNRF2	0.113311	0.375961	0.779187	-0.0272654	0.241305	TRUE	TRUE	4.01727	4.44827	0.431002	L23-IT
BFAR	0.113487	-0.286991	-0.0274837	-0.546498	0.241543	TRUE	TRUE	1.93169	1.85332	-0.0783648	L23-IT
MFSD14B	0.113461	-0.119241	0.257139	-0.495621	0.241543	TRUE	TRUE	2.42034	2.54897	0.128625	L23-IT
NRAD1	0.113474	0.30204	0.573228	0.0308509	0.241543	TRUE	TRUE	0.753255	1.00765	0.254395	L23-IT
ZNF709	0.113493	-0.502651	-0.0725627	-0.93274	0.241543	TRUE	TRUE	3.26198	3.02377	-0.238214	L23-IT
GALNTL5	0.113574	-0.204617	0.0261625	-0.435397	0.241678	TRUE	TRUE	0.747333	0.47146	-0.275873	L23-IT
LINC00390	0.113624	-0.390752	0.144261	-0.925766	0.241747	TRUE	TRUE	2.94441	2.7189	-0.225504	L23-IT
PTPRR	0.113872	-0.413074	-0.0246371	-0.80151	0.242237	TRUE	TRUE	7.62343	7.27666	-0.346766	L23-IT
AC009118.3	0.113981	-0.0894335	0.0352802	-0.214147	0.242319	TRUE	TRUE	0.638769	0.53013	-0.108639	L23-IT
APCDD1L-DT	0.11398	-0.215884	0.185431	-0.617199	0.242319	TRUE	TRUE	0.691477	0.564232	-0.127245	L23-IT
MBTPS1	0.113935	-0.251054	-0.0266218	-0.475487	0.242319	TRUE	TRUE	6.24947	5.83559	-0.413875	L23-IT
NHSL2	0.113964	-0.905043	0.0425636	-1.85265	0.242319	TRUE	TRUE	4.18126	3.37831	-0.802941	L23-IT
RPS26	0.114021	0.957805	2.09209	-0.176484	0.242368	TRUE	TRUE	3.23503	2.48659	-0.748446	L23-IT
FEM1B	0.114051	0.530409	1.02018	0.040637	0.242393	TRUE	TRUE	4.06076	3.70037	-0.360389	L23-IT
AC097532.3	0.114115	-0.182548	-0.0444232	-0.320674	0.242455	TRUE	TRUE	0.884902	0.706024	-0.178878	L23-IT
CACNA1E	0.1141	-0.405241	-0.0552805	-0.755202	0.242455	TRUE	TRUE	8.64623	8.37944	-0.26679	L23-IT
BRF2	0.114159	0.103409	0.211573	-0.00475588	0.242477	TRUE	TRUE	0.645498	0.612629	-0.032869	L23-IT
FAM169B	0.114161	-0.202467	0.0606025	-0.465537	0.242477	TRUE	TRUE	0.852881	0.921702	0.0688204	L23-IT
ZNF106	0.114276	-0.203546	-0.0197431	-0.387349	0.242684	TRUE	TRUE	6.27761	5.93943	-0.338188	L23-IT
LINC01289	0.114383	0.331773	0.829615	-0.166068	0.242874	TRUE	TRUE	1.47858	1.95709	0.478512	L23-IT
PTRH2	0.114424	0.325732	0.856385	-0.204921	0.242925	TRUE	TRUE	2.24566	2.36947	0.123816	L23-IT
CROT	0.114461	0.561594	1.17046	-0.0472685	0.242941	TRUE	TRUE	2.46199	2.59779	0.135794	L23-IT
PFKL	0.114485	0.315874	0.717798	-0.0860502	0.242941	TRUE	TRUE	2.80701	2.88416	0.0771469	L23-IT
SLC16A2	0.114483	-0.468646	0.0650118	-1.0023	0.242941	TRUE	TRUE	2.24282	2.34577	0.102945	L23-IT
TPCN1	0.114507	-0.433193	-0.0462397	-0.820147	0.242949	TRUE	TRUE	3.75883	3.7365	-0.0223263	L23-IT
MAPK8IP2	0.114559	0.474988	1.01462	-0.0646393	0.243022	TRUE	TRUE	3.04377	2.9533	-0.0904725	L23-IT
MORC3	0.114598	-0.37173	-0.0576415	-0.685818	0.243069	TRUE	TRUE	4.10681	3.8168	-0.290011	L23-IT
AC090531.1	0.114656	0.286372	0.614261	-0.0415167	0.243078	TRUE	TRUE	0.447446	0.541368	0.0939218	L23-IT
BCKDHB	0.114641	0.186443	0.485756	-0.11287	0.243078	TRUE	TRUE	4.46203	4.97558	0.513554	L23-IT
KIAA0930	0.114651	0.512346	1.03438	-0.00969229	0.243078	TRUE	TRUE	4.90035	5.6411	0.740754	L23-IT
C12orf73	0.114776	0.238595	0.580149	-0.10296	0.243295	TRUE	TRUE	1.9996	1.81725	-0.18235	L23-IT
CHIC2	0.114814	-0.156591	0.106579	-0.419762	0.243339	TRUE	TRUE	4.06766	4.23952	0.171862	L23-IT
ARRDC1-AS1	0.114889	0.0404308	0.125875	-0.0450132	0.243461	TRUE	TRUE	0.638955	0.516336	-0.122619	L23-IT
FAM192A	0.114949	0.170239	0.390873	-0.050396	0.243474	TRUE	TRUE	2.85301	2.7192	-0.133802	L23-IT
RNF4	0.114936	-0.224313	0.0782475	-0.526873	0.243474	TRUE	TRUE	2.96243	2.89703	-0.0653963	L23-IT
YY1AP1	0.114949	-0.172926	0.106242	-0.452094	0.243474	TRUE	TRUE	4.0602	4.00387	-0.0563256	L23-IT
SHROOM3	0.115008	0.59972	1.16896	0.0304792	0.243563	TRUE	TRUE	3.50739	4.46088	0.953495	L23-IT
GLB1L3	0.11503	0.298747	0.654839	-0.057345	0.243571	TRUE	TRUE	3.59154	4.2335	0.641963	L23-IT
SGSM1	0.115104	-0.182074	-0.0228691	-0.34128	0.24369	TRUE	TRUE	6.73755	6.925	0.187445	L23-IT
ASAP1	0.115222	0.249206	0.499958	-0.00154676	0.243903	TRUE	TRUE	7.32721	7.91521	0.587998	L23-IT
DZANK1	0.115272	-0.327434	0.0013648	-0.656234	0.243972	TRUE	TRUE	3.39936	3.26991	-0.129446	L23-IT
FOXO3	0.115422	-0.160232	-0.00605842	-0.314406	0.244251	TRUE	TRUE	6.27685	6.34551	0.0686626	L23-IT
AL445250.1	0.115478	0.71857	1.42459	0.0125523	0.244257	TRUE	TRUE	2.43805	3.51587	1.07782	L23-IT
CD247	0.115468	0.0276914	0.217285	-0.161902	0.244257	TRUE	TRUE	1.67957	1.73684	0.0572744	L23-IT
DHRS7	0.11545	0.315609	0.676884	-0.0456655	0.244257	TRUE	TRUE	1.31154	1.37736	0.0658214	L23-IT
NRAV	0.115528	0.0957869	0.238585	-0.0470116	0.244325	TRUE	TRUE	0.948616	1.07213	0.123509	L23-IT
PARL	0.11565	-0.448583	-0.04595	-0.851216	0.244546	TRUE	TRUE	3.39994	3.34989	-0.0500546	L23-IT
PCYOX1L	0.11571	-0.498424	-0.0576109	-0.939236	0.244635	TRUE	TRUE	2.1573	1.61676	-0.540533	L23-IT
FAAP20	0.115748	0.0824456	0.195163	-0.0302719	0.244677	TRUE	TRUE	0.691998	0.706402	0.0144037	L23-IT
EPHB2	0.115788	-0.877671	0.0489894	-1.80433	0.244724	TRUE	TRUE	3.87197	3.88316	0.0111833	L23-IT
TRMT44	0.115864	-0.563005	0.0856535	-1.21166	0.244848	TRUE	TRUE	2.92919	2.67247	-0.256716	L23-IT
FSIP2-AS1	0.116051	0.27401	0.717594	-0.169575	0.245168	TRUE	TRUE	2.17106	2.60319	0.432135	L23-IT
GPRIN1	0.116042	-0.20727	-0.00862333	-0.405917	0.245168	TRUE	TRUE	2.17103	1.64739	-0.523638	L23-IT
SIKE1	0.116118	0.179038	0.461346	-0.10327	0.245271	TRUE	TRUE	1.58159	1.5701	-0.0114896	L23-IT
MCUR1	0.116146	0.564848	1.04381	0.085884	0.245292	TRUE	TRUE	2.37889	2.73682	0.357927	L23-IT
RPRML	0.116229	0.821966	1.87552	-0.231585	0.24543	TRUE	TRUE	2.32816	1.73054	-0.597621	L23-IT
PRPF38B	0.116253	-0.293183	-0.0444124	-0.541953	0.245443	TRUE	TRUE	3.69353	3.58346	-0.110072	L23-IT
AC125616.1	0.116408	0.124787	0.368681	-0.119106	0.245732	TRUE	TRUE	0.893226	1.0764	0.183177	L23-IT
TRAF7	0.116442	0.297242	0.57801	0.0164742	0.245767	TRUE	TRUE	0.98362	1.00653	0.0229064	L23-IT
LINC00159	0.116559	0.707195	1.32832	0.0860709	0.245976	TRUE	TRUE	2.64738	2.90182	0.254436	L23-IT
AL355612.1	0.116684	0.218917	0.440554	-0.00272057	0.24605	TRUE	TRUE	0.455911	0.620801	0.16489	L23-IT
CNTN1	0.116659	0.15554	0.316336	-0.00525503	0.24605	TRUE	TRUE	9.34866	9.68428	0.33562	L23-IT
EFTUD2	0.116648	-0.426558	0.054621	-0.907736	0.24605	TRUE	TRUE	3.00819	2.90652	-0.101666	L23-IT
PEBP1	0.116672	0.664288	1.27925	0.0493256	0.24605	TRUE	TRUE	6.67189	6.08742	-0.584468	L23-IT
ZNF598	0.116674	0.13361	0.313323	-0.0461036	0.24605	TRUE	TRUE	0.625662	0.622563	-0.00309895	L23-IT
ARPC3	0.116754	0.604675	1.33928	-0.12993	0.24616	TRUE	TRUE	3.25917	3.10971	-0.149468	L23-IT
LINC02296	0.116807	0.907623	1.83518	-0.0199349	0.246196	TRUE	TRUE	2.83023	3.16004	0.329817	L23-IT
PPP1R3E	0.116791	-0.407722	-0.0895245	-0.725919	0.246196	TRUE	TRUE	3.55953	3.24279	-0.316732	L23-IT
LAPTM4A	0.116843	0.493205	1.01951	-0.0331043	0.246236	TRUE	TRUE	1.7873	1.52252	-0.264779	L23-IT
ARHGAP6	0.1169	-0.737596	0.0754139	-1.55061	0.246318	TRUE	TRUE	2.87615	1.63252	-1.24363	L23-IT
AFAP1L2	0.117048	-0.760034	0.199206	-1.71927	0.246555	TRUE	TRUE	2.0781	2.05135	-0.026749	L23-IT
AL450338.2	0.117035	0.139089	0.259203	0.0189756	0.246555	TRUE	TRUE	0.336207	0.627455	0.291248	L23-IT
BAG1	0.117078	0.172445	0.464739	-0.119848	0.246578	TRUE	TRUE	1.27214	0.935724	-0.336416	L23-IT
AL391840.1	0.117258	-0.107204	0.200014	-0.414421	0.246921	TRUE	TRUE	7.38306	7.48709	0.10403	L23-IT
AC007098.1	0.117367	0.928222	1.90049	-0.0440515	0.247074	TRUE	TRUE	2.19215	2.48855	0.296393	L23-IT
PCSK1	0.117359	0.55581	1.12699	-0.0153737	0.247074	TRUE	TRUE	1.45662	1.44573	-0.0108905	L23-IT
ARHGEF25	0.117443	0.313747	1.1	-0.472501	0.247159	TRUE	TRUE	1.54284	1.7949	0.252057	L23-IT
WDR6	0.117436	-0.330656	-0.0105101	-0.650801	0.247159	TRUE	TRUE	2.01242	1.34252	-0.669896	L23-IT
MPRIP	0.117586	-0.0778945	0.0514365	-0.207226	0.247421	TRUE	TRUE	6.86801	6.86595	-0.0020598	L23-IT
FAM102A	0.117647	-0.383855	0.164548	-0.932257	0.247513	TRUE	TRUE	2.95649	2.6693	-0.287196	L23-IT
SRXN1	0.117685	0.160019	0.337342	-0.0173048	0.247555	TRUE	TRUE	0.903023	0.654636	-0.248387	L23-IT
ORMDL1	0.117843	0.634433	1.2663	0.00257058	0.247848	TRUE	TRUE	3.67096	3.70628	0.0353177	L23-IT
ZFP64	0.11787	-0.40669	-0.0435868	-0.769793	0.247868	TRUE	TRUE	2.61045	2.68816	0.0777085	L23-IT
AC117834.1	0.118089	0.499257	0.948665	0.0498496	0.248283	TRUE	TRUE	1.52295	1.71612	0.19317	L23-IT
PPFIA3	0.118122	0.204471	0.495634	-0.0866923	0.248283	TRUE	TRUE	2.98441	3.11865	0.134234	L23-IT
TXNL1	0.11812	0.396071	0.767431	0.0247107	0.248283	TRUE	TRUE	4.83186	4.84084	0.00897709	L23-IT
AC083798.2	0.118149	-0.0488248	0.160951	-0.258601	0.248301	TRUE	TRUE	1.16327	0.909487	-0.253778	L23-IT
MRPL39	0.118204	-0.240367	-0.0340396	-0.446694	0.248381	TRUE	TRUE	2.44466	2.05305	-0.391607	L23-IT
ADCK1	0.118255	-0.438096	-0.015716	-0.860475	0.24845	TRUE	TRUE	1.68842	1.67996	-0.00846148	L23-IT
THOC5	0.118339	-0.354549	-0.0201851	-0.688912	0.248588	TRUE	TRUE	2.04473	1.86481	-0.179915	L23-IT
MKRN2	0.118396	0.31245	0.801274	-0.176375	0.248632	TRUE	TRUE	2.41644	2.47651	0.0600695	L23-IT
TRIM58	0.118385	0.21415	0.418822	0.00947801	0.248632	TRUE	TRUE	0.297379	0.580475	0.283096	L23-IT
GRIN2B	0.118489	-0.178324	0.0613624	-0.41801	0.248789	TRUE	TRUE	9.39975	9.30645	-0.0933046	L23-IT
CRIM1	0.11852	0.471245	0.901438	0.0410529	0.248801	TRUE	TRUE	3.85408	4.68214	0.82806	L23-IT
S100PBP	0.118531	0.499154	1.19456	-0.196249	0.248801	TRUE	TRUE	2.82526	3.20496	0.3797	L23-IT
TECR	0.118558	0.766713	1.62397	-0.0905455	0.248821	TRUE	TRUE	2.32236	2.28609	-0.0362718	L23-IT
TC2N	0.118593	0.278702	0.529505	0.0278998	0.248855	TRUE	TRUE	0.614432	1.00942	0.394991	L23-IT
AC051619.5	0.11866	-0.744625	0.0737596	-1.56301	0.248883	TRUE	TRUE	1.94409	1.07388	-0.870204	L23-IT
DACH1	0.118645	0.423223	0.821236	0.0252089	0.248883	TRUE	TRUE	0.901937	1.56308	0.66114	L23-IT
SAMD8	0.118635	-0.124033	0.0313509	-0.279417	0.248883	TRUE	TRUE	5.03942	4.97188	-0.0675375	L23-IT
SLC43A1	0.118705	-0.262235	-0.00704374	-0.517425	0.248938	TRUE	TRUE	0.883908	0.719825	-0.164083	L23-IT
RGS7	0.118731	-0.152317	0.071889	-0.376522	0.248956	TRUE	TRUE	10.1462	10.3925	0.246274	L23-IT
SLC26A5	0.118855	0.0881936	0.312815	-0.136428	0.249176	TRUE	TRUE	0.843456	0.699122	-0.144334	L23-IT
ETF1	0.118985	-0.373849	-0.0540008	-0.693698	0.249374	TRUE	TRUE	2.88296	2.55676	-0.326209	L23-IT
WDTC1	0.118975	-0.48874	-0.0857437	-0.891735	0.249374	TRUE	TRUE	3.00511	2.81468	-0.190436	L23-IT
PSMC4	0.119048	0.26202	0.727714	-0.203673	0.249467	TRUE	TRUE	1.58085	1.40915	-0.171696	L23-IT
ELOVL6	0.119158	-0.346468	-0.0405526	-0.652383	0.249583	TRUE	TRUE	4.70597	4.61674	-0.0892301	L23-IT
HACD4	0.119142	-0.0154634	0.185749	-0.216675	0.249583	TRUE	TRUE	0.611393	0.620352	0.00895925	L23-IT
STOX1	0.119126	-0.40128	-0.0472485	-0.755311	0.249583	TRUE	TRUE	1.60272	1.64153	0.038814	L23-IT
C12orf43	0.119282	-0.04622	0.194403	-0.286843	0.24974	TRUE	TRUE	1.64558	1.6656	0.0200136	L23-IT
LINC02482	0.119305	-0.259101	0.179304	-0.697506	0.24974	TRUE	TRUE	1.30751	1.25313	-0.0543798	L23-IT
SNX21	0.119299	0.0719878	0.224371	-0.0803954	0.24974	TRUE	TRUE	0.746374	0.691225	-0.0551486	L23-IT
ZNF829	0.119296	-0.135935	0.0135846	-0.285455	0.24974	TRUE	TRUE	1.06798	1.00105	-0.0669246	L23-IT
AC092720.1	0.119383	-0.153695	0.176813	-0.484203	0.24979	TRUE	TRUE	0.977525	1.21226	0.234738	L23-IT
CTSL	0.11938	0.255704	0.645948	-0.13454	0.24979	TRUE	TRUE	1.36217	1.5027	0.140525	L23-IT
SYPL1	0.119378	0.159141	0.307087	0.0111959	0.24979	TRUE	TRUE	1.02829	1.10351	0.0752186	L23-IT
LINC02256	0.119408	0.327278	0.581221	0.0733348	0.249802	TRUE	TRUE	1.43984	1.73113	0.291288	L23-IT
AC016598.2	0.119442	0.946545	2.01745	-0.124355	0.249825	TRUE	TRUE	0.725203	1.84782	1.12262	L23-IT
NIT2	0.119455	-0.294689	0.0510165	-0.640395	0.249825	TRUE	TRUE	2.45542	2.12413	-0.331288	L23-IT
AC019197.1	0.119478	0.908188	1.93029	-0.113911	0.249837	TRUE	TRUE	2.30633	2.80624	0.499908	L23-IT
SEC23IP	0.119539	-0.343534	-0.0298206	-0.657248	0.249893	TRUE	TRUE	3.42186	3.43244	0.010582	L23-IT
VPS37B	0.119542	-0.29928	0.0420805	-0.64064	0.249893	TRUE	TRUE	3.41815	3.38654	-0.0316118	L23-IT
IGSF22	0.119574	-0.289523	-0.00159436	-0.577451	0.249922	TRUE	TRUE	1.08898	0.480783	-0.608201	L23-IT
JMJD8	0.119594	0.078292	0.164876	-0.00829196	0.249927	TRUE	TRUE	0.628936	0.533106	-0.0958304	L23-IT
BRD4	0.119633	-0.25763	-0.01458	-0.50068	0.249954	TRUE	TRUE	5.76085	5.53652	-0.224329	L23-IT
PRIM2	0.119643	-0.334589	0.156632	-0.82581	0.249954	TRUE	TRUE	2.70886	2.97676	0.267898	L23-IT
ARHGAP23	0.119741	0.097326	0.30392	-0.109268	0.25012	TRUE	TRUE	1.68592	1.92493	0.239008	L23-IT
NNT	0.119816	0.215218	0.411695	0.0187404	0.250239	TRUE	TRUE	6.4247	6.69263	0.267932	L23-IT
ZNF500	0.119878	-0.440286	-0.0598176	-0.820754	0.25033	TRUE	TRUE	2.02529	1.97771	-0.0475817	L23-IT
SSH2	0.119902	-0.0800232	0.123947	-0.283993	0.250342	TRUE	TRUE	7.36047	7.59863	0.238165	L23-IT
AL355574.1	0.119949	-0.448077	-0.0228219	-0.873333	0.250401	TRUE	TRUE	1.12331	1.00904	-0.114278	L23-IT
AC011379.2	0.119968	-0.707457	0.0456973	-1.46061	0.250403	TRUE	TRUE	0.821961	0.758278	-0.0636831	L23-IT
EXOSC5	0.120021	0.220568	0.497051	-0.055916	0.250438	TRUE	TRUE	0.733346	0.840299	0.106954	L23-IT
GOLM1	0.120004	-0.3341	-0.0172733	-0.650928	0.250438	TRUE	TRUE	5.31669	4.78155	-0.535147	L23-IT
HDDC2	0.120047	0.477974	0.891276	0.0646725	0.250454	TRUE	TRUE	2.00662	1.77147	-0.235152	L23-IT
MYLK4	0.120112	-0.183452	-0.00118588	-0.365718	0.250551	TRUE	TRUE	1.05288	0.913888	-0.138987	L23-IT
OSGEPL1	0.120174	-0.0571805	0.0940966	-0.208458	0.250644	TRUE	TRUE	1.15007	1.01406	-0.136008	L23-IT
APLF	0.120242	-0.372766	0.0823255	-0.827858	0.250747	TRUE	TRUE	1.50955	1.10206	-0.407496	L23-IT
CDIP1	0.120431	0.432749	0.921093	-0.055595	0.251066	TRUE	TRUE	3.50049	3.34594	-0.15455	L23-IT
FXYD7	0.120416	0.499289	1.01369	-0.0151153	0.251066	TRUE	TRUE	3.99601	4.488	0.491991	L23-IT
TADA2B	0.120534	0.130392	0.303881	-0.0430975	0.251241	TRUE	TRUE	1.36294	1.41193	0.0489832	L23-IT
ATP5ME	0.12058	0.572048	1.385	-0.240907	0.251278	TRUE	TRUE	3.07537	2.43408	-0.641286	L23-IT
PIP4K2A	0.120588	0.270738	0.561476	-0.019999	0.251278	TRUE	TRUE	4.1583	4.5011	0.342793	L23-IT
AC091938.1	0.120667	0.675728	1.36417	-0.0127101	0.251405	TRUE	TRUE	1.78598	2.01903	0.233046	L23-IT
SENP8	0.120702	0.0053337	0.176739	-0.166071	0.25144	TRUE	TRUE	0.847501	0.926775	0.0792734	L23-IT
SNRK	0.120731	0.234346	0.46173	0.00696174	0.251463	TRUE	TRUE	3.38911	3.61739	0.228271	L23-IT
TET1	0.120851	-0.350167	0.352762	-1.0531	0.251673	TRUE	TRUE	2.01781	2.09556	0.0777535	L23-IT
ASMTL-AS1	0.120879	-0.322278	-0.0160448	-0.62851	0.251694	TRUE	TRUE	1.03282	0.968223	-0.0645927	L23-IT
EBLN2	0.120918	0.0424572	0.157292	-0.072378	0.251737	TRUE	TRUE	0.514048	0.588609	0.074561	L23-IT
COPE	0.120981	0.439158	1.11259	-0.234275	0.251776	TRUE	TRUE	1.84621	2.05009	0.203886	L23-IT
RAPGEF4-AS1	0.120977	-0.337153	0.134556	-0.808863	0.251776	TRUE	TRUE	2.07165	1.85355	-0.218099	L23-IT
TIMM29	0.120992	0.165092	0.495656	-0.165473	0.251776	TRUE	TRUE	1.60616	1.63455	0.0283899	L23-IT
TMEM205	0.12103	0.480463	1.11051	-0.149587	0.251819	TRUE	TRUE	2.0636	1.77884	-0.284762	L23-IT
AL355488.1	0.121049	-0.0989637	0.198445	-0.396373	0.25182	TRUE	TRUE	1.07012	0.875802	-0.194313	L23-IT
ERI3	0.121102	-0.2047	0.00258327	-0.411982	0.251891	TRUE	TRUE	5.38649	5.21984	-0.166645	L23-IT
MAK16	0.121139	-0.101468	0.0266318	-0.229568	0.251931	TRUE	TRUE	0.829519	0.689595	-0.139924	L23-IT
AP4B1	0.121211	-0.201012	0.104604	-0.506629	0.252041	TRUE	TRUE	1.9305	1.87217	-0.0583273	L23-IT
LURAP1	0.121235	-0.625534	-0.0904635	-1.1606	0.252054	TRUE	TRUE	2.33223	2.2754	-0.056829	L23-IT
SLC25A24	0.121256	-0.394382	-0.0428221	-0.745942	0.252059	TRUE	TRUE	2.18022	2.16447	-0.0157553	L23-IT
AC107204.1	0.121296	-0.657626	0.30323	-1.61848	0.252104	TRUE	TRUE	3.59174	3.01008	-0.581658	L23-IT
NEBL	0.121331	-0.0781758	0.0861081	-0.24246	0.252139	TRUE	TRUE	8.7972	8.93715	0.139949	L23-IT
MRPS15	0.121366	0.297095	0.570917	0.0232732	0.252174	TRUE	TRUE	1.30324	1.31212	0.00888114	L23-IT
CHST15	0.121447	-0.247398	0.152873	-0.647669	0.252302	TRUE	TRUE	3.81923	4.0398	0.220569	L23-IT
GABPA	0.121501	0.147344	0.42004	-0.125353	0.252302	TRUE	TRUE	2.51413	2.63759	0.123452	L23-IT
KALRN	0.1215	-0.0959378	0.101037	-0.292913	0.252302	TRUE	TRUE	10.6662	10.7802	0.113935	L23-IT
RPS20	0.121496	-0.795508	0.137036	-1.72805	0.252302	TRUE	TRUE	5.00227	3.28122	-1.72104	L23-IT
ACTR10	0.121625	0.31585	0.596486	0.0352151	0.252446	TRUE	TRUE	4.81832	4.92922	0.110905	L23-IT
SLC25A17	0.121604	-0.315886	-0.0448842	-0.586888	0.252446	TRUE	TRUE	1.97566	1.93517	-0.0404865	L23-IT
TRAPPC13	0.121612	0.474128	0.916704	0.031552	0.252446	TRUE	TRUE	3.89474	4.20809	0.313351	L23-IT
LINC00622	0.121678	0.319909	0.609168	0.0306494	0.252478	TRUE	TRUE	0.688233	0.911978	0.223745	L23-IT
PXK	0.121672	-0.301676	-0.0482552	-0.555096	0.252478	TRUE	TRUE	4.30209	4.10743	-0.194658	L23-IT
PRR14L	0.121719	-0.202092	0.109869	-0.514053	0.252525	TRUE	TRUE	5.2935	5.35195	0.0584482	L23-IT
WASHC2C	0.121801	-0.448874	-0.0202991	-0.877449	0.252658	TRUE	TRUE	2.7372	2.29637	-0.440837	L23-IT
STAG3	0.121825	-0.556848	-0.0647249	-1.04897	0.252669	TRUE	TRUE	2.02637	1.41124	-0.615127	L23-IT
LRRC23	0.121845	-0.378087	-0.0270519	-0.729121	0.252673	TRUE	TRUE	2.01548	1.76214	-0.253336	L23-IT
AC090125.1	0.122019	-0.828399	-0.0155557	-1.64124	0.252963	TRUE	TRUE	2.75864	0.55614	-2.2025	L23-IT
ATL2	0.122028	0.128729	0.33382	-0.0763621	0.252963	TRUE	TRUE	5.493	5.71548	0.22249	L23-IT
CUL9	0.122059	-0.707618	-0.0712077	-1.34403	0.252963	TRUE	TRUE	3.50765	3.17371	-0.333938	L23-IT
SPOUT1	0.122051	-0.0854891	0.208588	-0.379567	0.252963	TRUE	TRUE	1.04198	0.810627	-0.231353	L23-IT
DPYSL3	0.122103	0.359636	0.765973	-0.0467002	0.253017	TRUE	TRUE	2.36619	2.56799	0.201806	L23-IT
HM13	0.122211	-0.292765	0.026366	-0.611896	0.253164	TRUE	TRUE	4.73299	4.74572	0.012727	L23-IT
MAGED2	0.122208	0.298725	0.616024	-0.0185749	0.253164	TRUE	TRUE	1.04715	1.02475	-0.0224052	L23-IT
EIF4B	0.122298	-0.470915	-0.0219762	-0.919854	0.253306	TRUE	TRUE	4.53163	3.89183	-0.639795	L23-IT
UIMC1	0.122333	-0.249274	0.0186467	-0.517195	0.25334	TRUE	TRUE	5.16192	4.99831	-0.163605	L23-IT
PTGS2	0.1224	0.242	0.449839	0.0341609	0.253366	TRUE	TRUE	0.584255	0.74475	0.160496	L23-IT
PURA	0.1224	0.309532	0.593851	0.0252135	0.253366	TRUE	TRUE	5.78949	5.83227	0.0427821	L23-IT
TOR2A	0.122394	0.11756	0.303065	-0.0679438	0.253366	TRUE	TRUE	0.573288	0.520672	-0.0526154	L23-IT
ESRRG	0.122498	-0.67826	0.266491	-1.62301	0.253434	TRUE	TRUE	5.9546	5.70401	-0.250594	L23-IT
PFKM	0.122474	0.372847	0.793249	-0.0475537	0.253434	TRUE	TRUE	2.24306	2.24446	0.0013915	L23-IT
STAM2	0.122495	-0.160664	0.154806	-0.476135	0.253434	TRUE	TRUE	3.74374	3.83213	0.0883923	L23-IT
TAF8	0.122507	-0.358459	-0.0502291	-0.666688	0.253434	TRUE	TRUE	1.73295	1.61351	-0.119439	L23-IT
EMC9	0.122563	0.238107	0.484146	-0.00793229	0.253503	TRUE	TRUE	0.820576	0.780745	-0.0398309	L23-IT
NUBP2	0.122577	0.166492	0.468719	-0.135735	0.253503	TRUE	TRUE	0.723407	0.685293	-0.0381141	L23-IT
AL591115.1	0.122653	0.201043	0.437939	-0.0358539	0.253622	TRUE	TRUE	0.33217	0.561788	0.229618	L23-IT
CCDC173	0.122825	-0.291461	-0.0350916	-0.54783	0.253748	TRUE	TRUE	1.58187	1.1267	-0.455171	L23-IT
HDHD5	0.122809	-0.338953	0.00912194	-0.687029	0.253748	TRUE	TRUE	2.35844	2.18329	-0.175157	L23-IT
MARCH2	0.122777	0.326491	0.692459	-0.0394777	0.253748	TRUE	TRUE	1.23494	1.51022	0.275281	L23-IT
MYEF2	0.122821	-0.198432	0.0479073	-0.44477	0.253748	TRUE	TRUE	6.50533	6.38759	-0.117732	L23-IT
VWA8	0.122754	-0.093648	0.0344209	-0.221717	0.253748	TRUE	TRUE	6.98242	7.10185	0.11943	L23-IT
ZNF432	0.122801	-0.500934	-0.0796304	-0.922237	0.253748	TRUE	TRUE	2.16735	1.92409	-0.243263	L23-IT
WDR74	0.122853	-0.23027	0.118759	-0.579299	0.253769	TRUE	TRUE	1.11594	0.749021	-0.366917	L23-IT
CSRNP3	0.122977	0.104162	0.193596	0.0147285	0.253986	TRUE	TRUE	8.02313	8.3155	0.292369	L23-IT
BLOC1S1	0.12304	-0.0176296	0.417717	-0.452976	0.254078	TRUE	TRUE	1.3482	1.02699	-0.321213	L23-IT
CC2D1A	0.123152	0.448053	0.987846	-0.091739	0.254196	TRUE	TRUE	3.6183	4.28273	0.664422	L23-IT
PSMD3	0.123137	0.424792	0.980627	-0.131043	0.254196	TRUE	TRUE	2.34901	2.21671	-0.132301	L23-IT
THAP4	0.123134	0.259815	0.598506	-0.0788762	0.254196	TRUE	TRUE	2.08268	2.34273	0.260052	L23-IT
ACAP3	0.123415	-0.460779	-0.0230886	-0.89847	0.254454	TRUE	TRUE	4.89993	4.71148	-0.188451	L23-IT
COP1	0.123348	-0.0921372	0.0683683	-0.252643	0.254454	TRUE	TRUE	7.95997	8.08445	0.12448	L23-IT
DAPK1-IT1	0.123518	0.144525	0.367208	-0.078159	0.254454	TRUE	TRUE	0.494061	0.733657	0.239596	L23-IT
EHBP1L1	0.123401	0.264456	0.68033	-0.151417	0.254454	TRUE	TRUE	1.31366	1.3707	0.057036	L23-IT
FKBP11	0.123502	-0.411536	-0.0578936	-0.765179	0.254454	TRUE	TRUE	2.06961	1.79522	-0.27439	L23-IT
KIAA1549	0.123445	-0.291543	0.0068639	-0.58995	0.254454	TRUE	TRUE	5.28757	5.22076	-0.0668094	L23-IT
LYPLAL1	0.123351	0.189735	0.46454	-0.0850713	0.254454	TRUE	TRUE	3.82756	4.0673	0.239743	L23-IT
OTUB1	0.123395	0.372798	0.776507	-0.0309119	0.254454	TRUE	TRUE	2.67213	2.28976	-0.382377	L23-IT
WDR49	0.12348	0.442967	0.929773	-0.0438397	0.254454	TRUE	TRUE	0.607242	1.0386	0.431361	L23-IT
XPO6	0.123516	-0.190259	0.0639867	-0.444506	0.254454	TRUE	TRUE	4.92661	4.77301	-0.1536	L23-IT
YEATS4	0.123497	-0.225659	-0.0265441	-0.424775	0.254454	TRUE	TRUE	1.33478	1.21006	-0.124721	L23-IT
ZNF674	0.123384	-0.203168	0.13732	-0.543656	0.254454	TRUE	TRUE	1.60322	1.5799	-0.0233255	L23-IT
ZXDB	0.12345	0.11431	0.22183	0.00679008	0.254454	TRUE	TRUE	0.531133	0.49306	-0.0380735	L23-IT
SBDS	0.123813	0.602196	1.31379	-0.109402	0.255023	TRUE	TRUE	2.82795	2.24399	-0.583965	L23-IT
TRMT10C	0.123928	0.333084	0.787144	-0.120976	0.255222	TRUE	TRUE	1.45786	1.42887	-0.0289932	L23-IT
BAIAP2L2	0.123996	-0.107443	0.0591031	-0.273989	0.255324	TRUE	TRUE	0.968336	0.698504	-0.269832	L23-IT
AK4	0.124176	-0.147041	0.342632	-0.636715	0.255558	TRUE	TRUE	3.02615	2.90274	-0.123419	L23-IT
SF3B2	0.124163	0.500268	1.10333	-0.102792	0.255558	TRUE	TRUE	2.95406	2.93423	-0.0198266	L23-IT
TAF11	0.124184	0.209986	0.612342	-0.192369	0.255558	TRUE	TRUE	3.01003	3.20113	0.191096	L23-IT
UGGT1	0.124171	-0.281544	-0.0284121	-0.534676	0.255558	TRUE	TRUE	4.46804	4.30744	-0.160596	L23-IT
NCKAP5	0.124254	-0.280455	0.0136136	-0.574524	0.255664	TRUE	TRUE	1.21505	0.782332	-0.432713	L23-IT
AC048341.1	0.124294	-0.381294	-0.0366769	-0.725911	0.25567	TRUE	TRUE	1.39279	1.28156	-0.111224	L23-IT
BTG3	0.124279	0.169232	0.329115	0.00934862	0.25567	TRUE	TRUE	1.41457	1.28396	-0.130614	L23-IT
AC005410.2	0.124397	-0.276542	-0.0104874	-0.542596	0.255844	TRUE	TRUE	0.825682	0.772296	-0.0533864	L23-IT
AL390242.1	0.124511	-0.0102691	0.202891	-0.223429	0.255964	TRUE	TRUE	0.870022	0.681219	-0.188802	L23-IT
ARHGAP19	0.124483	0.0147283	0.276702	-0.247245	0.255964	TRUE	TRUE	1.02674	1.22436	0.19762	L23-IT
LDOC1	0.124509	0.371749	0.788467	-0.0449689	0.255964	TRUE	TRUE	1.66468	1.62223	-0.0424528	L23-IT
RAD52	0.124553	-0.432317	-0.0537816	-0.810852	0.256007	TRUE	TRUE	3.41694	3.35312	-0.0638267	L23-IT
TMEM165	0.12457	0.602097	1.18243	0.0217684	0.256007	TRUE	TRUE	4.39053	4.87241	0.48188	L23-IT
RAPGEF2	0.124623	0.295916	0.556667	0.035164	0.256078	TRUE	TRUE	8.68557	8.99156	0.305992	L23-IT
FRRS1L	0.124697	0.0871139	0.20748	-0.0332521	0.256192	TRUE	TRUE	7.55144	7.65777	0.106327	L23-IT
GYG1	0.124771	-0.153149	0.0236977	-0.329995	0.256305	TRUE	TRUE	1.01264	0.881884	-0.130752	L23-IT
AC073896.2	0.124817	-0.0794316	0.0311536	-0.190017	0.256333	TRUE	TRUE	0.872818	0.660006	-0.212812	L23-IT
CNNM2	0.124836	-0.201432	-0.0105782	-0.392285	0.256333	TRUE	TRUE	6.22098	6.24696	0.0259727	L23-IT
CREB5	0.124859	0.155941	0.818935	-0.507053	0.256333	TRUE	TRUE	1.57848	2.01889	0.440408	L23-IT
ZSCAN21	0.124853	-0.144372	0.00959909	-0.298344	0.256333	TRUE	TRUE	0.818879	0.714017	-0.104862	L23-IT
AC092296.2	0.125011	-0.279983	0.050743	-0.61071	0.256535	TRUE	TRUE	1.35001	1.18038	-0.169636	L23-IT
CLASRP	0.124993	0.306527	0.706951	-0.0938968	0.256535	TRUE	TRUE	3.53254	3.8753	0.342759	L23-IT
TMEM147-AS1	0.125013	-0.0367705	0.0905725	-0.164113	0.256535	TRUE	TRUE	0.623961	0.59313	-0.0308314	L23-IT
CENPS	0.125066	0.113731	0.256279	-0.0288172	0.256568	TRUE	TRUE	0.956858	1.09836	0.141505	L23-IT
ESS2	0.125066	0.0283395	0.213225	-0.156546	0.256568	TRUE	TRUE	0.687757	0.659072	-0.028685	L23-IT
WDR3	0.12511	-0.189719	0.00603463	-0.385472	0.256619	TRUE	TRUE	1.78321	1.59354	-0.189674	L23-IT
PRAF2	0.125261	0.0518492	0.170808	-0.0671097	0.256891	TRUE	TRUE	0.930651	0.681752	-0.248899	L23-IT
SSU72	0.12538	0.511573	1.39455	-0.371403	0.257095	TRUE	TRUE	3.16841	2.8309	-0.337515	L23-IT
LINC00320	0.125454	0.416734	0.832454	0.00101305	0.25721	TRUE	TRUE	1.24169	1.82272	0.581027	L23-IT
DGLUCY	0.125497	-0.480062	-0.0286352	-0.931489	0.257259	TRUE	TRUE	4.92573	4.85994	-0.0657833	L23-IT
DEPTOR	0.125534	-0.628673	-0.074453	-1.18289	0.257298	TRUE	TRUE	2.31364	2.0493	-0.264335	L23-IT
AC025508.1	0.125668	0.0721394	0.312872	-0.168593	0.257501	TRUE	TRUE	0.666191	0.59091	-0.0752809	L23-IT
SLC7A1	0.125671	-0.185163	0.0379315	-0.408257	0.257501	TRUE	TRUE	3.53674	3.34732	-0.189417	L23-IT
TLN1	0.12571	-0.241784	-0.00929105	-0.474277	0.257542	TRUE	TRUE	1.80566	1.53459	-0.271066	L23-IT
LMO3	0.125789	0.0701431	0.383481	-0.243194	0.257643	TRUE	TRUE	8.08799	8.07387	-0.014116	L23-IT
SCML1	0.125796	0.451389	0.944096	-0.0413182	0.257643	TRUE	TRUE	1.45692	1.91094	0.454023	L23-IT
SQLE	0.125875	0.479802	0.978357	-0.0187537	0.257766	TRUE	TRUE	2.00426	1.94046	-0.0637988	L23-IT
CAMK2D	0.125921	0.623991	1.33864	-0.0906563	0.257821	TRUE	TRUE	5.30413	5.75988	0.455754	L23-IT
XRRA1	0.126138	-0.610396	0.105567	-1.32636	0.258228	TRUE	TRUE	4.02158	3.89839	-0.123185	L23-IT
SCD5	0.126228	0.33886	0.911929	-0.23421	0.258374	TRUE	TRUE	4.11155	4.55637	0.44482	L23-IT
RELCH	0.126257	-0.132041	-0.0141757	-0.249907	0.258394	TRUE	TRUE	6.56415	6.51145	-0.0526978	L23-IT
RUVBL2	0.1263	0.185497	0.403143	-0.0321486	0.258443	TRUE	TRUE	1.19527	1.14045	-0.0548227	L23-IT
ZNF287	0.126396	-0.349075	-0.0303778	-0.667772	0.258601	TRUE	TRUE	1.66312	1.46559	-0.19753	L23-IT
MLX	0.126421	0.153028	0.322707	-0.0166505	0.258615	TRUE	TRUE	1.11048	1.08007	-0.0304124	L23-IT
COQ9	0.126469	0.320678	0.681663	-0.0403058	0.258636	TRUE	TRUE	2.37409	2.56712	0.193034	L23-IT
HEXD	0.126464	-0.491696	-0.0445445	-0.938848	0.258636	TRUE	TRUE	2.01509	1.69268	-0.322403	L23-IT
ADAMTSL2	0.126772	-0.328635	0.0684496	-0.725719	0.259179	TRUE	TRUE	0.991574	0.550765	-0.440809	L23-IT
CLIP1	0.126763	-0.0862504	0.1213	-0.293801	0.259179	TRUE	TRUE	6.93903	6.97247	0.0334411	L23-IT
AC106881.1	0.12681	0.141545	0.297749	-0.0146588	0.259217	TRUE	TRUE	0.570102	0.719564	0.149462	L23-IT
DCAF11	0.12686	0.256943	0.513826	6.01922e-05	0.259264	TRUE	TRUE	2.05752	2.10994	0.0524217	L23-IT
TXNL4B	0.126871	-0.245984	0.116074	-0.608042	0.259264	TRUE	TRUE	1.27973	1.02692	-0.252816	L23-IT
N6AMT1	0.126896	-0.0978951	0.117404	-0.313194	0.259277	TRUE	TRUE	1.06835	0.901236	-0.167115	L23-IT
CERS2	0.126974	-0.0990349	0.0899902	-0.28806	0.259399	TRUE	TRUE	0.775825	0.563211	-0.212614	L23-IT
KCNS1	0.127108	-0.570813	-0.0410471	-1.10058	0.259634	TRUE	TRUE	2.16885	1.72314	-0.445715	L23-IT
AC103758.1	0.127146	-0.26427	-0.0102419	-0.518299	0.259673	TRUE	TRUE	0.866714	0.788985	-0.0777293	L23-IT
MARK3	0.127213	-0.142077	0.0273728	-0.311528	0.25977	TRUE	TRUE	7.36519	7.43192	0.0667336	L23-IT
Z95118.2	0.127236	0.272238	0.538071	0.00640564	0.259779	TRUE	TRUE	0.9859	1.43254	0.446644	L23-IT
LINC01923	0.127327	0.194066	0.772719	-0.384588	0.259927	TRUE	TRUE	1.36324	1.81747	0.454232	L23-IT
LCMT1-AS1	0.127369	0.177771	0.368707	-0.0131649	0.259973	TRUE	TRUE	0.778882	0.770411	-0.00847072	L23-IT
MYLK	0.127623	0.653803	1.27687	0.0307355	0.260454	TRUE	TRUE	1.31614	1.57093	0.254794	L23-IT
BUD13	0.127671	-0.123066	0.0383781	-0.28451	0.260512	TRUE	TRUE	1.22849	1.15269	-0.0757934	L23-IT
DGCR2	0.127756	0.33608	0.609085	0.0630741	0.260647	TRUE	TRUE	4.43238	4.7558	0.323426	L23-IT
MED23	0.127782	-0.359364	-0.0270188	-0.69171	0.260661	TRUE	TRUE	4.78291	4.49934	-0.283566	L23-IT
DDX24	0.127923	0.0817401	0.391776	-0.228296	0.26091	TRUE	TRUE	6.89919	6.68393	-0.21526	L23-IT
COPS9	0.127958	0.526903	1.31136	-0.257558	0.260934	TRUE	TRUE	1.85382	1.60509	-0.24873	L23-IT
PCBP1	0.127972	0.622459	1.38617	-0.141249	0.260934	TRUE	TRUE	2.95829	2.42155	-0.53674	L23-IT
ZC2HC1C	0.128066	-0.0481188	0.0557046	-0.151942	0.261085	TRUE	TRUE	0.738841	0.572816	-0.166025	L23-IT
POLR2L	0.128115	0.152023	0.421658	-0.117612	0.261108	TRUE	TRUE	1.18203	0.791883	-0.390146	L23-IT
ZNF782	0.128109	-0.305869	-0.0993793	-0.512358	0.261108	TRUE	TRUE	4.27271	4.2755	0.00278884	L23-IT
SPAG1	0.128138	-0.389395	0.0506099	-0.8294	0.261116	TRUE	TRUE	3.42505	3.2351	-0.189949	L23-IT
HSPBP1	0.128198	0.221499	0.534784	-0.0917861	0.2612	TRUE	TRUE	1.0035	1.15165	0.148155	L23-IT
CLMN	0.128245	0.288051	0.547306	0.0287964	0.261245	TRUE	TRUE	0.819567	1.29397	0.474408	L23-IT
HDAC7	0.128258	-0.529708	-0.0359805	-1.02344	0.261245	TRUE	TRUE	2.5299	2.29075	-0.239148	L23-IT
ACBD5	0.128295	-0.169946	0.057134	-0.397026	0.261281	TRUE	TRUE	2.30105	2.28142	-0.0196322	L23-IT
CEP250	0.128343	-0.720623	-0.101745	-1.3395	0.261341	TRUE	TRUE	3.26328	2.87761	-0.385664	L23-IT
PNMA2	0.128419	0.33417	0.658693	0.0096468	0.261457	TRUE	TRUE	5.28109	5.151	-0.13009	L23-IT
CDC6	0.128438	0.124101	0.334204	-0.0860023	0.261457	TRUE	TRUE	0.617274	0.673703	0.0564293	L23-IT
GRB2	0.128475	-0.308655	-0.0546246	-0.562684	0.261493	TRUE	TRUE	5.50805	4.90281	-0.605239	L23-IT
ENTPD1-AS1	0.128518	-0.244812	0.27994	-0.769565	0.261543	TRUE	TRUE	3.93695	3.7681	-0.168852	L23-IT
MAGEE1	0.128548	0.407706	0.803132	0.0122794	0.261564	TRUE	TRUE	2.20511	1.92111	-0.284004	L23-IT
CCDC62	0.128575	-0.419846	-0.0713107	-0.768382	0.261581	TRUE	TRUE	2.72474	2.51841	-0.206323	L23-IT
KAT2B	0.128617	0.283808	0.616679	-0.0490624	0.261628	TRUE	TRUE	2.40729	2.84561	0.438319	L23-IT
FBRS	0.128644	0.0562158	0.218212	-0.10578	0.261644	TRUE	TRUE	1.51357	1.35573	-0.157842	L23-IT
TTI2	0.128708	-0.0422311	0.146201	-0.230663	0.261736	TRUE	TRUE	1.7704	1.751	-0.0193944	L23-IT
TMEM41B	0.128775	0.532198	1.02694	0.0374509	0.261833	TRUE	TRUE	4.22454	4.98518	0.760638	L23-IT
CDH4	0.128938	0.572528	1.452	-0.306939	0.262126	TRUE	TRUE	2.86718	3.60418	0.737001	L23-IT
NPHP4	0.128957	-0.290163	0.0273168	-0.607643	0.262127	TRUE	TRUE	5.14319	5.28593	0.142743	L23-IT
CCDC50	0.129054	-0.359408	-0.000441483	-0.718374	0.26218	TRUE	TRUE	1.89338	1.93132	0.0379335	L23-IT
LINC01002	0.12906	-0.515304	-0.0468091	-0.983799	0.26218	TRUE	TRUE	1.43978	1.23867	-0.201111	L23-IT
LZTS1-AS1	0.129026	0.00643097	0.420965	-0.408103	0.26218	TRUE	TRUE	0.633816	0.589423	-0.0443931	L23-IT
PRR13	0.129005	0.354046	0.721904	-0.0138124	0.26218	TRUE	TRUE	1.08986	1.10601	0.0161567	L23-IT
ZNF330	0.129113	0.208348	0.522819	-0.106123	0.262248	TRUE	TRUE	1.28969	1.32881	0.0391203	L23-IT
TSNAXIP1	0.129162	-0.17751	-0.00573902	-0.349282	0.262309	TRUE	TRUE	1.00413	0.894674	-0.109455	L23-IT
ZNF529	0.129245	0.352172	0.71144	-0.00709658	0.262439	TRUE	TRUE	4.31337	4.3832	0.0698329	L23-IT
SLC22A17	0.12942	0.828938	1.74355	-0.085675	0.262711	TRUE	TRUE	5.07334	4.56248	-0.510859	L23-IT
TRHDE	0.129436	0.892729	1.79182	-0.0063617	0.262711	TRUE	TRUE	4.05063	5.66152	1.6109	L23-IT
ZNF41	0.129426	-0.402455	-0.0712086	-0.733701	0.262711	TRUE	TRUE	1.78034	1.6076	-0.172739	L23-IT
AC092683.1	0.129488	-0.5389	0.000151924	-1.07795	0.262769	TRUE	TRUE	4.50453	4.50875	0.0042229	L23-IT
NR2C2	0.129529	-0.212791	-0.00578452	-0.419797	0.262769	TRUE	TRUE	4.38119	4.20722	-0.173979	L23-IT
SLC7A14-AS1	0.129505	-0.553767	0.0721855	-1.17972	0.262769	TRUE	TRUE	2.90297	2.04134	-0.861632	L23-IT
SMIM11A	0.129541	-0.106384	0.0131133	-0.225881	0.262769	TRUE	TRUE	0.588406	0.519105	-0.0693011	L23-IT
ASB8	0.129649	0.251162	0.617084	-0.11476	0.262949	TRUE	TRUE	2.58068	2.45841	-0.122267	L23-IT
AP003559.1	0.129728	-0.650563	-0.0429936	-1.25813	0.26307	TRUE	TRUE	1.21306	0.824249	-0.388812	L23-IT
ATP1A2	0.129815	-0.336947	0.112114	-0.786007	0.26317	TRUE	TRUE	2.22786	1.81655	-0.411303	L23-IT
LAMTOR4	0.129811	0.121222	0.543137	-0.300693	0.26317	TRUE	TRUE	1.77805	1.48477	-0.293284	L23-IT
LRRC39	0.129835	0.296819	0.632952	-0.0393137	0.263172	TRUE	TRUE	1.13821	1.43312	0.294916	L23-IT
GINM1	0.129879	-0.42556	-0.0381834	-0.812936	0.263183	TRUE	TRUE	3.87725	3.6004	-0.276843	L23-IT
GOT2	0.129867	-0.158312	0.100291	-0.416914	0.263183	TRUE	TRUE	3.62774	3.34811	-0.279627	L23-IT
ATP13A2	0.129909	0.338529	0.706821	-0.029762	0.263204	TRUE	TRUE	3.69921	4.01929	0.320073	L23-IT
MAML2	0.129976	-0.904731	0.272925	-2.08239	0.263272	TRUE	TRUE	3.67403	3.06864	-0.605382	L23-IT
SLC35C2	0.12998	-0.188424	0.114807	-0.491654	0.263272	TRUE	TRUE	1.85685	1.82517	-0.0316792	L23-IT
GFRA2	0.130014	-0.42298	0.275027	-1.12099	0.263302	TRUE	TRUE	3.4714	3.48233	0.0109361	L23-IT
SNRPB2	0.130043	0.218361	0.52242	-0.0856984	0.263322	TRUE	TRUE	2.27394	2.02656	-0.24738	L23-IT
SYNGAP1-AS1	0.130072	0.328372	0.801158	-0.144413	0.263341	TRUE	TRUE	1.13935	1.19387	0.0545218	L23-IT
DHRS4-AS1	0.130143	0.351327	0.718409	-0.0157543	0.263446	TRUE	TRUE	1.73112	1.8776	0.146484	L23-IT
BHMT2	0.13022	0.195656	0.396365	-0.00505377	0.263448	TRUE	TRUE	0.503964	0.554866	0.050902	L23-IT
FRMD4A	0.130219	-0.285146	-0.0226427	-0.54765	0.263448	TRUE	TRUE	10.6827	10.7312	0.0484604	L23-IT
GARS	0.130185	0.328559	0.703501	-0.046384	0.263448	TRUE	TRUE	4.19436	4.20234	0.00798116	L23-IT
INHBA	0.130177	-0.478238	-0.00879816	-0.947679	0.263448	TRUE	TRUE	1.7152	0.716092	-0.999103	L23-IT
HIRA	0.130301	0.129866	0.321492	-0.0617604	0.263572	TRUE	TRUE	1.66828	1.88081	0.212526	L23-IT
SQSTM1	0.130351	0.594759	1.25753	-0.0680108	0.263634	TRUE	TRUE	4.36027	4.4906	0.130331	L23-IT
ATP1A3	0.130392	0.0310916	0.28866	-0.226477	0.263679	TRUE	TRUE	5.28218	4.93443	-0.347759	L23-IT
AL162431.1	0.130485	-0.428632	-0.0330987	-0.824165	0.263827	TRUE	TRUE	1.14336	0.996454	-0.146901	L23-IT
LINC02145	0.130529	-0.275249	-0.00104515	-0.549454	0.263848	TRUE	TRUE	0.940349	0.631981	-0.308368	L23-IT
RBBP7	0.130533	0.507173	1.01937	-0.00502227	0.263848	TRUE	TRUE	3.4318	3.41442	-0.017383	L23-IT
IL3RA	0.130635	-0.491944	-0.0150877	-0.968801	0.264015	TRUE	TRUE	1.70929	1.0646	-0.644687	L23-IT
QTRT1	0.13066	0.639313	1.32709	-0.0484669	0.264027	TRUE	TRUE	2.6054	2.76019	0.15479	L23-IT
PDE3B	0.130706	0.564412	1.22873	-0.0999052	0.264081	TRUE	TRUE	4.43198	5.49713	1.06515	L23-IT
PRPF40A	0.130796	-0.124628	0.0212661	-0.270522	0.264223	TRUE	TRUE	5.42417	5.35268	-0.071494	L23-IT
SLC25A33	0.130835	-0.24466	0.0503931	-0.539714	0.264263	TRUE	TRUE	1.40096	1.52858	0.127624	L23-IT
VAC14	0.130893	-0.533013	-0.0555341	-1.01049	0.264343	TRUE	TRUE	2.23479	2.25853	0.0237396	L23-IT
NAPA	0.131032	0.390883	0.837648	-0.0558815	0.264583	TRUE	TRUE	3.8318	3.6736	-0.158196	L23-IT
GPR137	0.131052	0.128413	0.386081	-0.129255	0.264586	TRUE	TRUE	1.42402	1.12824	-0.29578	L23-IT
FBL	0.131097	-0.129446	0.00796807	-0.266859	0.264638	TRUE	TRUE	0.846069	0.607368	-0.238701	L23-IT
NTNG2	0.131142	-0.245671	0.0583079	-0.549649	0.264688	TRUE	TRUE	1.11215	1.22853	0.116376	L23-IT
ZNF202	0.131196	-0.0353712	0.303815	-0.374557	0.26476	TRUE	TRUE	1.02851	1.1364	0.107885	L23-IT
AC027288.3	0.131248	1.27857	2.5771	-0.0199535	0.264787	TRUE	TRUE	4.33472	4.24904	-0.0856783	L23-IT
SGCE	0.131237	0.258384	0.503802	0.0129656	0.264787	TRUE	TRUE	5.4024	5.72711	0.324714	L23-IT
TAS2R14	0.131395	-0.100533	0.0661765	-0.267243	0.265044	TRUE	TRUE	0.612494	0.648361	0.0358669	L23-IT
COX20	0.131446	0.203184	0.624316	-0.217948	0.265108	TRUE	TRUE	2.33241	2.07386	-0.258542	L23-IT
ZNF808	0.131552	-0.398693	-0.00239514	-0.794991	0.265284	TRUE	TRUE	2.14393	1.78622	-0.357709	L23-IT
DRAP1	0.131655	0.4347	1.04529	-0.175893	0.265413	TRUE	TRUE	2.08926	1.69039	-0.398871	L23-IT
STK4	0.131654	0.310983	0.640131	-0.0181646	0.265413	TRUE	TRUE	4.85013	4.97767	0.127539	L23-IT
RAB9B	0.131679	0.018566	0.48671	-0.449578	0.265423	TRUE	TRUE	2.99962	3.09732	0.0977015	L23-IT
AL080250.1	0.131822	-0.0249251	0.20627	-0.25612	0.265634	TRUE	TRUE	0.782908	0.683306	-0.0996023	L23-IT
RPL10	0.131822	1.20477	2.54953	-0.13998	0.265634	TRUE	TRUE	4.294	3.46052	-0.833484	L23-IT
AL450384.2	0.131855	0.550056	1.40514	-0.305028	0.26566	TRUE	TRUE	3.43412	3.518	0.0838828	L23-IT
CHMP5	0.131904	0.46681	0.923176	0.0104437	0.265687	TRUE	TRUE	2.66108	2.34636	-0.314719	L23-IT
SLC25A6	0.131907	0.519721	1.27592	-0.236479	0.265687	TRUE	TRUE	2.37546	2.1537	-0.221761	L23-IT
TMEM265	0.131931	-0.0636457	0.0940135	-0.221305	0.265698	TRUE	TRUE	0.724303	0.554979	-0.169324	L23-IT
RND1	0.132074	0.382732	1.06524	-0.299777	0.265915	TRUE	TRUE	1.40166	1.52722	0.125557	L23-IT
SCAF11	0.132078	-0.206037	-0.0224478	-0.389626	0.265915	TRUE	TRUE	5.49801	5.43781	-0.0601949	L23-IT
HAPLN2	0.132166	0.144437	0.430028	-0.141154	0.266031	TRUE	TRUE	1.26469	1.09135	-0.173347	L23-IT
PARPBP	0.132174	-0.389745	-0.0137278	-0.765763	0.266031	TRUE	TRUE	0.985556	0.846745	-0.138812	L23-IT
LINC00535	0.132268	-0.336748	0.280197	-0.953692	0.266142	TRUE	TRUE	3.46815	3.16931	-0.298842	L23-IT
RSPO4	0.132251	-0.253615	0.0434484	-0.550679	0.266142	TRUE	TRUE	0.546673	0.712122	0.165449	L23-IT
ZNF419	0.132289	0.00947443	0.274495	-0.255546	0.266145	TRUE	TRUE	1.09092	1.17147	0.0805449	L23-IT
MCM6	0.132338	0.110608	0.286684	-0.0654684	0.266204	TRUE	TRUE	0.951076	1.01636	0.0652875	L23-IT
MAN2C1	0.132478	-0.463406	-0.0536712	-0.87314	0.266448	TRUE	TRUE	3.26549	2.95458	-0.310909	L23-IT
TTC37	0.132503	-0.0427931	0.142559	-0.228145	0.26646	TRUE	TRUE	7.05194	7.01873	-0.0332104	L23-IT
RTN4R	0.13264	0.343335	0.727499	-0.0408294	0.266695	TRUE	TRUE	1.98961	1.94476	-0.0448456	L23-IT
CORO1A	0.132699	-0.141291	0.134445	-0.417027	0.266775	TRUE	TRUE	1.47377	1.14308	-0.330693	L23-IT
UBOX5	0.132732	-0.191353	0.135909	-0.518616	0.266803	TRUE	TRUE	1.73235	1.88091	0.148559	L23-IT
MTPAP	0.132806	-0.635053	-0.0573202	-1.21279	0.266912	TRUE	TRUE	2.42052	1.93087	-0.489647	L23-IT
CISD3	0.132856	0.0789775	0.251601	-0.0936464	0.266934	TRUE	TRUE	0.725637	0.665563	-0.0600739	L23-IT
ZNF324B	0.132841	-0.0257401	0.146062	-0.197542	0.266934	TRUE	TRUE	0.501731	0.582788	0.081057	L23-IT
UBE2A	0.132879	0.252181	0.544865	-0.0405027	0.266942	TRUE	TRUE	1.53633	1.38045	-0.155882	L23-IT
RBKS	0.132906	-0.383191	0.122548	-0.88893	0.266957	TRUE	TRUE	2.46753	2.07173	-0.395798	L23-IT
TRAK1	0.132956	-0.178835	-0.0222772	-0.335392	0.267019	TRUE	TRUE	5.13244	5.24836	0.115915	L23-IT
AC040970.1	0.133018	0.10949	0.248037	-0.0290558	0.267065	TRUE	TRUE	0.352058	0.592219	0.240161	L23-IT
SNHG30	0.133016	0.32234	0.643991	0.000689325	0.267065	TRUE	TRUE	1.52117	1.63222	0.111054	L23-IT
CC2D1B	0.133268	-0.217578	-0.0101937	-0.424962	0.267524	TRUE	TRUE	1.26859	1.12886	-0.139737	L23-IT
MAP3K2	0.133303	-0.161675	-0.0118761	-0.311474	0.267524	TRUE	TRUE	6.35821	6.24061	-0.117598	L23-IT
MAPK8	0.133324	-0.0477256	0.114867	-0.210318	0.267524	TRUE	TRUE	6.7504	7.01423	0.26383	L23-IT
NT5DC3	0.133314	1.30139	2.63072	-0.0279323	0.267524	TRUE	TRUE	4.43595	4.61674	0.180792	L23-IT
SLC11A2	0.133358	-0.378557	-0.0198698	-0.737244	0.267553	TRUE	TRUE	3.83815	3.82659	-0.0115625	L23-IT
ECE1	0.133434	0.352727	1.12839	-0.422941	0.267665	TRUE	TRUE	2.64471	3.58114	0.936435	L23-IT
AC104365.1	0.133645	0.228567	0.800471	-0.343338	0.267894	TRUE	TRUE	1.33092	1.47036	0.139436	L23-IT
ANKDD1B	0.13362	0.359564	0.771526	-0.0523976	0.267894	TRUE	TRUE	1.07931	1.29127	0.211962	L23-IT
NYAP2	0.133634	0.593124	1.18836	-0.00211563	0.267894	TRUE	TRUE	3.16511	4.1372	0.972081	L23-IT
SRSF4	0.133603	-0.309838	-0.00634912	-0.613327	0.267894	TRUE	TRUE	4.66444	4.69224	0.0278031	L23-IT
ZNF610	0.133607	0.0901602	0.218652	-0.0383313	0.267894	TRUE	TRUE	0.660758	0.804106	0.143348	L23-IT
NRSN2	0.133832	-0.366172	-0.0253307	-0.707013	0.26823	TRUE	TRUE	3.36142	2.93238	-0.429044	L23-IT
AP000462.1	0.134162	0.461605	1.38218	-0.458967	0.268852	TRUE	TRUE	1.62698	1.48774	-0.139235	L23-IT
CDK5RAP2	0.134185	0.0315021	0.388698	-0.325694	0.268858	TRUE	TRUE	4.86473	5.22873	0.364003	L23-IT
APPBP2	0.134402	-0.208285	-0.0116311	-0.404938	0.269253	TRUE	TRUE	5.30306	5.25364	-0.04942	L23-IT
EFCAB6-AS1	0.134539	-0.297764	0.000122556	-0.59565	0.269372	TRUE	TRUE	0.752663	0.475296	-0.277366	L23-IT
HS3ST1	0.134537	0.389951	0.785791	-0.00588955	0.269372	TRUE	TRUE	0.829889	1.20066	0.370767	L23-IT
IRF2BPL	0.134483	0.26131	0.592728	-0.0701081	0.269372	TRUE	TRUE	1.2772	1.08736	-0.189841	L23-IT
SMARCAD1	0.134509	-0.113433	0.0162319	-0.243098	0.269372	TRUE	TRUE	5.80255	5.56532	-0.237232	L23-IT
ZNF783	0.134575	-0.393426	-0.0508249	-0.736027	0.269406	TRUE	TRUE	2.80285	2.51839	-0.284457	L23-IT
EEF1AKMT3	0.134615	-0.0860053	0.0854013	-0.257412	0.269445	TRUE	TRUE	0.507475	0.497742	-0.00973325	L23-IT
NR4A2	0.134707	-0.0925674	0.0400364	-0.225171	0.269589	TRUE	TRUE	0.921147	0.639321	-0.281826	L23-IT
CASP8AP2	0.134883	-0.308167	0.0855469	-0.701881	0.269863	TRUE	TRUE	4.25237	4.23117	-0.0211995	L23-IT
MYDGF	0.134867	0.264183	0.57683	-0.0484631	0.269863	TRUE	TRUE	1.36815	1.21937	-0.148778	L23-IT
AL731769.2	0.135062	-0.542583	0.212122	-1.29729	0.270104	TRUE	TRUE	2.62025	2.27329	-0.346965	L23-IT
GRIK2	0.135057	0.0210985	0.423827	-0.38163	0.270104	TRUE	TRUE	9.25157	9.49238	0.240807	L23-IT
LIMK2	0.135037	-0.304909	0.0243137	-0.634131	0.270104	TRUE	TRUE	1.01645	0.954988	-0.0614599	L23-IT
RAP1B	0.135331	0.233519	0.453382	0.0136554	0.270603	TRUE	TRUE	3.80479	3.93818	0.133395	L23-IT
ZNF446	0.135387	-0.0870787	0.163188	-0.337345	0.270675	TRUE	TRUE	0.77337	0.715845	-0.057525	L23-IT
OST4	0.135414	0.159157	0.473976	-0.155662	0.270691	TRUE	TRUE	1.11044	0.857485	-0.252957	L23-IT
B4GALNT1	0.135497	0.444101	1.15099	-0.262784	0.270783	TRUE	TRUE	2.66174	2.74694	0.0852034	L23-IT
DAW1	0.1355	0.183363	0.399472	-0.0327462	0.270783	TRUE	TRUE	0.487006	0.647197	0.160191	L23-IT
DACT3	0.135551	0.175262	0.375526	-0.0250018	0.270807	TRUE	TRUE	1.60305	1.45688	-0.146174	L23-IT
LACTB2	0.13555	0.179268	0.382398	-0.0238613	0.270807	TRUE	TRUE	0.632815	0.700185	0.0673694	L23-IT
GPR108	0.135625	0.124477	0.318664	-0.0697099	0.270915	TRUE	TRUE	0.528264	0.599874	0.0716103	L23-IT
BRD9	0.1358	-0.58343	0.0500505	-1.21691	0.270989	TRUE	TRUE	3.29748	3.10375	-0.193728	L23-IT
CPQ	0.135788	0.654237	1.34295	-0.0344787	0.270989	TRUE	TRUE	2.413	2.53236	0.119356	L23-IT
RABGGTB	0.13574	0.186641	0.468545	-0.0952623	0.270989	TRUE	TRUE	1.73206	1.57841	-0.153651	L23-IT
REEP2	0.135791	0.245165	0.494739	-0.00440934	0.270989	TRUE	TRUE	3.82036	3.7179	-0.102462	L23-IT
SIRT1	0.135714	-0.330779	-0.0259722	-0.635586	0.270989	TRUE	TRUE	2.65483	2.45507	-0.199764	L23-IT
TTC6	0.135734	1.07842	2.2882	-0.131359	0.270989	TRUE	TRUE	3.28325	3.84278	0.559524	L23-IT
ZNF548	0.13576	-0.19685	-0.00444318	-0.389257	0.270989	TRUE	TRUE	1.11001	0.996727	-0.113286	L23-IT
COL21A1	0.135863	0.290187	0.622368	-0.041994	0.271063	TRUE	TRUE	0.687845	0.718502	0.0306566	L23-IT
TXNDC5	0.135876	-0.272702	0.016011	-0.561416	0.271063	TRUE	TRUE	1.11036	0.776181	-0.334182	L23-IT
AL050309.1	0.135954	-0.307014	0.668395	-1.28242	0.271179	TRUE	TRUE	3.00198	3.16676	0.16478	L23-IT
RCCD1	0.136041	-0.00842259	0.242845	-0.25969	0.271313	TRUE	TRUE	1.05116	1.00742	-0.0437391	L23-IT
TTLL1	0.136107	-0.420252	-0.0312595	-0.809245	0.271405	TRUE	TRUE	2.19827	2.10228	-0.0959941	L23-IT
VEGFD	0.136326	0.224439	0.482519	-0.0336405	0.271802	TRUE	TRUE	1.12419	1.56459	0.4404	L23-IT
ARFGAP1	0.136412	-0.248685	0.0948422	-0.592213	0.271934	TRUE	TRUE	2.28679	2.00601	-0.280776	L23-IT
CS	0.136556	-0.0914747	0.17119	-0.354139	0.272182	TRUE	TRUE	2.7959	2.71151	-0.0843862	L23-IT
GNB2	0.136602	0.25253	0.750232	-0.245172	0.272233	TRUE	TRUE	2.12567	1.84114	-0.284534	L23-IT
ZNF597	0.136649	-0.0228507	0.0849966	-0.130698	0.272288	TRUE	TRUE	0.699492	0.64016	-0.059332	L23-IT
PHLDA1	0.136691	0.172471	0.403473	-0.0585312	0.272333	TRUE	TRUE	0.859585	0.820055	-0.03953	L23-IT
ZFP41	0.136781	-0.373427	0.0215769	-0.768432	0.272472	TRUE	TRUE	1.06627	1.0192	-0.0470664	L23-IT
HIKESHI	0.136875	0.337436	0.722654	-0.0477826	0.272621	TRUE	TRUE	2.41747	2.38231	-0.035168	L23-IT
AC024588.1	0.137067	0.224741	0.456402	-0.00692075	0.272844	TRUE	TRUE	0.428958	0.752131	0.323174	L23-IT
NAT8L	0.137042	0.673537	1.50669	-0.159615	0.272844	TRUE	TRUE	3.24454	3.2636	0.0190678	L23-IT
TTC27	0.137029	-0.263701	0.420419	-0.947821	0.272844	TRUE	TRUE	2.55907	2.62959	0.0705194	L23-IT
UPP2	0.137063	-0.682679	-0.000762483	-1.3646	0.272844	TRUE	TRUE	7.10968	6.22217	-0.887511	L23-IT
UFSP2	0.137095	-0.305224	-0.0238239	-0.586624	0.27286	TRUE	TRUE	2.08229	1.69892	-0.383371	L23-IT
SNU13	0.137276	0.847099	1.8568	-0.162598	0.273179	TRUE	TRUE	3.63424	2.92421	-0.710028	L23-IT
ZP3	0.137295	-0.237026	0.00896882	-0.483021	0.273179	TRUE	TRUE	0.636239	0.665498	0.0292591	L23-IT
AL158151.1	0.137338	-0.504261	-0.00224106	-1.00628	0.273187	TRUE	TRUE	1.06549	1.0661	0.000616243	L23-IT
CCDC22	0.13733	-0.0313037	0.137396	-0.200003	0.273187	TRUE	TRUE	0.683698	0.698142	0.0144439	L23-IT
PIANP	0.137438	0.741376	1.565	-0.0822484	0.273346	TRUE	TRUE	2.4924	2.46395	-0.0284483	L23-IT
AC023421.2	0.137506	-0.0344889	0.251471	-0.320449	0.273423	TRUE	TRUE	0.810813	0.698998	-0.111814	L23-IT
ZNF883	0.137516	0.321898	1.04483	-0.401033	0.273423	TRUE	TRUE	2.84638	2.61755	-0.228827	L23-IT
AL020994.2	0.137736	-0.683127	0.0103527	-1.37661	0.27382	TRUE	TRUE	1.30965	0.901578	-0.408069	L23-IT
OMG	0.137814	0.712036	1.48099	-0.056923	0.273935	TRUE	TRUE	2.93251	2.80363	-0.128885	L23-IT
KHDC4	0.137947	-0.488437	-0.0111715	-0.965702	0.27416	TRUE	TRUE	3.85048	3.45472	-0.395764	L23-IT
AL021368.1	0.137981	0.0857328	0.210341	-0.0388758	0.274188	TRUE	TRUE	0.621379	0.747743	0.126365	L23-IT
ATXN7	0.138009	-0.308889	-0.0161875	-0.601591	0.274203	TRUE	TRUE	4.68143	4.737	0.0555681	L23-IT
UBE2J1	0.138235	0.20958	0.434085	-0.0149251	0.274614	TRUE	TRUE	2.50561	2.57775	0.0721325	L23-IT
B4GALT5	0.138275	0.101659	0.280963	-0.0776438	0.274653	TRUE	TRUE	4.45082	4.53242	0.0815955	L23-IT
AC139491.4	0.138338	0.0678475	0.247934	-0.112239	0.2747	TRUE	TRUE	0.620651	0.505663	-0.114988	L23-IT
ZNF697	0.138334	0.00657523	0.309647	-0.296496	0.2747	TRUE	TRUE	2.57174	3.02742	0.455678	L23-IT
SASH1	0.138378	-0.410067	0.262276	-1.08241	0.274738	TRUE	TRUE	4.40792	3.61034	-0.797577	L23-IT
AL139021.1	0.13854	0.317311	0.73864	-0.104018	0.275022	TRUE	TRUE	1.12026	1.18908	0.068813	L23-IT
MIB2	0.138608	-0.33772	0.0698621	-0.745302	0.275117	TRUE	TRUE	2.95009	2.69606	-0.25403	L23-IT
WDR66	0.138678	-0.332894	0.0653989	-0.731188	0.275215	TRUE	TRUE	2.18642	1.93248	-0.253943	L23-IT
YBX1	0.138725	0.13315	0.374863	-0.108562	0.275268	TRUE	TRUE	2.64873	2.42489	-0.223848	L23-IT
GPAT4	0.138827	-0.297083	-0.0423792	-0.551787	0.275431	TRUE	TRUE	2.51929	2.19081	-0.328483	L23-IT
AC097534.1	0.138879	-0.0907476	0.0337167	-0.215212	0.275456	TRUE	TRUE	0.791391	0.601181	-0.19021	L23-IT
NIBAN2	0.138871	-0.341038	-0.0243981	-0.657677	0.275456	TRUE	TRUE	0.938397	0.650472	-0.287925	L23-IT
KDM5A	0.138947	-0.18699	-0.00955354	-0.364427	0.275486	TRUE	TRUE	6.40025	6.3489	-0.0513574	L23-IT
PIP4P2	0.138954	0.623062	1.29407	-0.0479463	0.275486	TRUE	TRUE	2.69453	2.91523	0.220709	L23-IT
TBC1D23	0.138932	0.271125	0.549101	-0.00685117	0.275486	TRUE	TRUE	4.43593	4.84974	0.41381	L23-IT
UBQLN1	0.139079	0.150342	0.357679	-0.0569946	0.275693	TRUE	TRUE	5.494	5.41511	-0.0788882	L23-IT
LRPPRC	0.139122	-0.113587	0.020263	-0.247438	0.275739	TRUE	TRUE	6.08853	5.8959	-0.192636	L23-IT
NEB	0.139286	-0.355209	-0.0228622	-0.687556	0.276023	TRUE	TRUE	1.60879	1.06278	-0.546011	L23-IT
CAMKK2	0.139342	0.27534	0.566496	-0.0158165	0.276025	TRUE	TRUE	6.3071	6.67557	0.368465	L23-IT
GATC	0.139347	-0.388622	0.0310149	-0.80826	0.276025	TRUE	TRUE	2.44793	2.1175	-0.330435	L23-IT
NTN4	0.139328	0.417843	0.957732	-0.122046	0.276025	TRUE	TRUE	0.730592	1.39812	0.66753	L23-IT
PLEKHA6	0.139441	-0.267424	-0.0126372	-0.522211	0.276172	TRUE	TRUE	6.76214	6.9179	0.155762	L23-IT
LINC01630	0.139487	-0.167564	0.308642	-0.643771	0.276224	TRUE	TRUE	1.92349	1.20419	-0.719302	L23-IT
ARHGEF10	0.139552	-0.654818	-0.0788028	-1.23083	0.276313	TRUE	TRUE	3.02375	2.5635	-0.460246	L23-IT
AIFM1	0.139664	-0.162756	0.0316806	-0.357192	0.276457	TRUE	TRUE	1.65634	1.54892	-0.107418	L23-IT
LINC00907	0.139665	0.16396	0.648379	-0.320458	0.276457	TRUE	TRUE	1.52644	1.88462	0.358177	L23-IT
GRAMD1C	0.139699	0.244916	0.755417	-0.265585	0.276482	TRUE	TRUE	1.52734	1.87956	0.352224	L23-IT
CAPN15	0.139749	0.0513504	0.29453	-0.191829	0.276502	TRUE	TRUE	1.07295	1.11285	0.0399023	L23-IT
GOLGA3	0.139742	0.00433089	0.253957	-0.245295	0.276502	TRUE	TRUE	4.48525	4.3829	-0.102343	L23-IT
RIIAD1	0.139772	-0.277617	-0.0165176	-0.538716	0.276508	TRUE	TRUE	0.813795	0.567909	-0.245886	L23-IT
CCNJL	0.139814	-0.326215	0.00361821	-0.656049	0.276526	TRUE	TRUE	0.496207	0.583333	0.0871258	L23-IT
F8	0.139822	-0.160944	0.00235554	-0.324243	0.276526	TRUE	TRUE	1.03511	0.928338	-0.106772	L23-IT
GPHN	0.139841	-0.0563748	0.113776	-0.226526	0.276526	TRUE	TRUE	9.34057	9.51467	0.174099	L23-IT
TRIB3	0.139892	0.117023	0.246076	-0.0120294	0.276586	TRUE	TRUE	0.718029	0.733902	0.0158727	L23-IT
CCDC120	0.139969	0.18306	0.387484	-0.0213645	0.2767	TRUE	TRUE	0.644818	0.822471	0.177654	L23-IT
LRBA	0.140034	-0.0244199	0.137853	-0.186693	0.276755	TRUE	TRUE	7.6603	7.69926	0.0389633	L23-IT
Z99774.1	0.140037	-0.297159	0.0850992	-0.679418	0.276755	TRUE	TRUE	0.816528	0.722291	-0.0942375	L23-IT
NEK7	0.140067	-0.349911	-0.00200962	-0.697812	0.276774	TRUE	TRUE	2.01551	1.65686	-0.358658	L23-IT
GTF3C3	0.140137	-0.0941746	0.123573	-0.311922	0.276873	TRUE	TRUE	2.85189	2.83153	-0.020356	L23-IT
C5	0.140162	-0.311438	0.0920809	-0.714956	0.276881	TRUE	TRUE	0.903646	0.822087	-0.0815586	L23-IT
ADAMTS3	0.140234	0.514463	1.02877	0.00015128	0.276984	TRUE	TRUE	3.40226	4.43192	1.02966	L23-IT
PPP5D1	0.140263	-0.309514	0.0471723	-0.666201	0.277001	TRUE	TRUE	1.21611	1.15342	-0.0626916	L23-IT
TENM3	0.140338	0.295965	0.656116	-0.0641861	0.27711	TRUE	TRUE	6.87522	7.10901	0.23379	L23-IT
ST3GAL3	0.140367	-0.203016	0.0546248	-0.460657	0.277115	TRUE	TRUE	6.50438	6.49136	-0.0130158	L23-IT
SUV39H2	0.140381	-0.12643	0.0966837	-0.349544	0.277115	TRUE	TRUE	1.66379	1.55903	-0.104764	L23-IT
MYCBP2	0.140447	-0.116604	-0.0081097	-0.225099	0.277188	TRUE	TRUE	9.09392	9.03723	-0.0566906	L23-IT
UBE2D2	0.140458	0.352479	0.716246	-0.0112868	0.277188	TRUE	TRUE	5.27293	5.43635	0.163416	L23-IT
SPPL2A	0.140519	0.516802	1.18831	-0.154705	0.277269	TRUE	TRUE	3.31286	4.24265	0.929784	L23-IT
C11orf95	0.140623	-0.246953	-0.0361643	-0.457741	0.277371	TRUE	TRUE	1.23141	0.67393	-0.557475	L23-IT
CLASP1	0.140631	-0.198664	-0.0175045	-0.379823	0.277371	TRUE	TRUE	8.66967	8.55061	-0.119054	L23-IT
IDE	0.140627	0.157473	0.401221	-0.0862755	0.277371	TRUE	TRUE	4.06612	4.42368	0.357559	L23-IT
MIPEP	0.140688	-0.45742	-0.00697371	-0.907866	0.277443	TRUE	TRUE	4.73367	4.37007	-0.363597	L23-IT
POLB	0.140779	-0.0752719	0.387543	-0.538087	0.277582	TRUE	TRUE	2.99961	3.09546	0.0958466	L23-IT
CRIM1-DT	0.140848	0.239217	0.514777	-0.0363424	0.277598	TRUE	TRUE	0.412847	0.571654	0.158807	L23-IT
HDHD3	0.14083	0.12225	0.32374	-0.0792401	0.277598	TRUE	TRUE	0.874743	0.829765	-0.0449783	L23-IT
SPDL1	0.140868	-0.174443	-0.000306701	-0.34858	0.277598	TRUE	TRUE	1.32376	1.18529	-0.138471	L23-IT
ZBTB16	0.140851	-0.282572	-0.0243759	-0.540769	0.277598	TRUE	TRUE	8.12798	7.99763	-0.130348	L23-IT
AC011455.6	0.140929	-0.184538	-0.00215483	-0.366921	0.277622	TRUE	TRUE	1.35053	0.904886	-0.445644	L23-IT
COQ4	0.140961	-0.351847	-0.0337114	-0.669984	0.277622	TRUE	TRUE	4.2527	3.85671	-0.395984	L23-IT
GRK6	0.140947	-0.252659	0.0343074	-0.539625	0.277622	TRUE	TRUE	1.57221	1.49662	-0.075593	L23-IT
SLC38A10	0.140914	0.183918	0.663111	-0.295275	0.277622	TRUE	TRUE	2.00022	2.26045	0.260233	L23-IT
AL158068.2	0.141054	0.073044	0.345329	-0.199241	0.277736	TRUE	TRUE	0.873298	0.842937	-0.0303616	L23-IT
RETREG3	0.141059	-0.206994	0.0170314	-0.431019	0.277736	TRUE	TRUE	2.79838	2.66817	-0.130205	L23-IT
KLHL34	0.141129	0.169279	0.461363	-0.122805	0.277835	TRUE	TRUE	0.513568	0.652156	0.138588	L23-IT
FRMPD4	0.141259	-0.185801	0.0848932	-0.456496	0.278052	TRUE	TRUE	9.72191	9.83679	0.114872	L23-IT
AC011405.1	0.141337	0.115771	0.348656	-0.117114	0.278135	TRUE	TRUE	0.602618	0.592789	-0.00982958	L23-IT
SUCLG2-AS1	0.141342	-0.680086	-0.0454906	-1.31468	0.278135	TRUE	TRUE	2.40025	1.78707	-0.613178	L23-IT
ITGA9	0.141426	-0.283837	0.00427101	-0.571945	0.27826	TRUE	TRUE	6.13714	6.05187	-0.0852655	L23-IT
PKN2-AS1	0.141466	0.900984	1.77527	0.0267014	0.278299	TRUE	TRUE	4.93267	5.66439	0.731719	L23-IT
CSNK1G3	0.141747	-0.215515	0.0258352	-0.456866	0.278709	TRUE	TRUE	4.96332	4.71094	-0.252386	L23-IT
LINC01725	0.141738	0.222574	0.697546	-0.252398	0.278709	TRUE	TRUE	3.28214	3.98561	0.703476	L23-IT
MEAK7	0.141727	-0.591863	-0.0527865	-1.13094	0.278709	TRUE	TRUE	2.35326	2.10678	-0.246475	L23-IT
SNX1	0.141756	0.204191	0.410575	-0.00219253	0.278709	TRUE	TRUE	4.7257	4.83961	0.11391	L23-IT
AC098484.4	0.141839	-0.32307	0.0196563	-0.665796	0.278832	TRUE	TRUE	0.843566	0.645995	-0.197571	L23-IT
OSGEP	0.142033	-0.555456	-0.0276386	-1.08327	0.279175	TRUE	TRUE	3.14621	3.00257	-0.143638	L23-IT
SULT1A1	0.142208	-0.432382	0.00830795	-0.873073	0.279478	TRUE	TRUE	4.7205	4.18285	-0.53765	L23-IT
FAM131B	0.14229	0.277895	0.820465	-0.264674	0.279599	TRUE	TRUE	1.98243	1.64767	-0.33476	L23-IT
PCSK7	0.14231	-0.156648	0.0687677	-0.382064	0.279599	TRUE	TRUE	4.4995	4.60798	0.108482	L23-IT
CYP2R1	0.142457	0.114289	0.311807	-0.0832282	0.279849	TRUE	TRUE	1.24771	1.41842	0.170716	L23-IT
SYTL2	0.142479	0.218567	0.425073	0.0120607	0.279851	TRUE	TRUE	6.26667	6.7098	0.443129	L23-IT
TRIM33	0.142518	-0.0836061	0.106213	-0.273425	0.279888	TRUE	TRUE	6.63878	6.63643	-0.002349	L23-IT
MFSD10	0.142626	0.289184	0.625649	-0.0472822	0.280053	TRUE	TRUE	1.48277	1.26373	-0.219039	L23-IT
PNPO	0.142643	-0.108542	0.0275592	-0.244642	0.280053	TRUE	TRUE	0.858191	0.723331	-0.13486	L23-IT
C3orf18	0.142793	-0.0560265	0.0786877	-0.190741	0.280307	TRUE	TRUE	0.910421	0.828381	-0.0820401	L23-IT
AC092142.1	0.142819	-0.195728	-0.0256524	-0.365804	0.280318	TRUE	TRUE	1.12409	1.01642	-0.107671	L23-IT
FRMD6-AS2	0.142941	0.185582	0.429768	-0.0586039	0.280359	TRUE	TRUE	0.541236	0.787669	0.246433	L23-IT
GID4	0.142927	-0.207725	0.000173854	-0.415624	0.280359	TRUE	TRUE	1.71824	1.55214	-0.166104	L23-IT
LIN37	0.142899	-0.0926538	0.164342	-0.349649	0.280359	TRUE	TRUE	0.967674	0.823216	-0.144458	L23-IT
PLD6	0.142919	0.158248	0.335184	-0.0186873	0.280359	TRUE	TRUE	0.699244	0.71807	0.0188264	L23-IT
TRO	0.142894	0.080981	0.369728	-0.207766	0.280359	TRUE	TRUE	1.60835	1.73102	0.122672	L23-IT
AC005999.2	0.142999	-0.183945	0.310437	-0.678328	0.280406	TRUE	TRUE	1.09896	1.28482	0.185859	L23-IT
PHF1	0.143006	0.314669	0.862768	-0.233429	0.280406	TRUE	TRUE	1.30847	1.48658	0.178105	L23-IT
PHYH	0.143107	-0.163567	0.0627433	-0.389877	0.280565	TRUE	TRUE	1.0532	0.984117	-0.0690834	L23-IT
ABCC4	0.143192	-0.527881	-0.0224815	-1.03328	0.280675	TRUE	TRUE	1.5316	1.50612	-0.0254832	L23-IT
AF279873.3	0.143219	0.284871	0.571328	-0.00158687	0.280675	TRUE	TRUE	0.661867	0.960597	0.29873	L23-IT
AP000829.1	0.143225	-0.377636	1.31982e-05	-0.755286	0.280675	TRUE	TRUE	5.79085	6.02127	0.230419	L23-IT
LINC00205	0.143315	0.0665801	0.562492	-0.429332	0.280811	TRUE	TRUE	1.91075	2.13212	0.221364	L23-IT
RAP2C-AS1	0.143424	-0.364262	0.0214202	-0.749945	0.280985	TRUE	TRUE	0.87407	0.91425	0.0401804	L23-IT
AC006581.2	0.143521	-0.276694	0.0637267	-0.617115	0.281096	TRUE	TRUE	1.53854	1.43894	-0.0995992	L23-IT
NIPA2	0.143506	-0.227691	-0.00855744	-0.446825	0.281096	TRUE	TRUE	2.54011	2.29671	-0.243401	L23-IT
PRRT1	0.143574	0.556761	1.36859	-0.255064	0.281158	TRUE	TRUE	2.53721	2.34244	-0.194768	L23-IT
GTPBP6	0.143616	0.278981	0.546146	0.011817	0.281201	TRUE	TRUE	1.58755	1.73492	0.147367	L23-IT
CTIF	0.143709	-0.343127	-0.0253706	-0.660883	0.281344	TRUE	TRUE	7.0512	7.12678	0.0755776	L23-IT
PSMG3-AS1	0.14384	-0.480532	0.0214847	-0.982548	0.281552	TRUE	TRUE	1.10471	1.05333	-0.0513808	L23-IT
SLU7	0.143856	0.470641	0.918702	0.0225791	0.281552	TRUE	TRUE	3.10842	3.06922	-0.0391987	L23-IT
FADS3	0.144066	0.3243	0.846184	-0.197585	0.281922	TRUE	TRUE	3.37945	3.18703	-0.192425	L23-IT
BCAR3	0.144098	0.0293794	0.677012	-0.618253	0.281945	TRUE	TRUE	1.45068	1.86499	0.414307	L23-IT
TM2D3	0.144282	0.705747	1.49459	-0.0830939	0.282264	TRUE	TRUE	3.65018	3.51761	-0.132565	L23-IT
SEL1L	0.144408	0.327427	0.638685	0.0161684	0.282471	TRUE	TRUE	4.37576	4.22754	-0.14822	L23-IT
WWOX	0.144446	-0.366265	0.0103844	-0.742915	0.282504	TRUE	TRUE	5.8124	6.14461	0.332207	L23-IT
LUC7L2	0.144517	-0.257911	0.0422116	-0.558033	0.282603	TRUE	TRUE	6.92488	6.87624	-0.0486352	L23-IT
DERA	0.144694	-0.0320461	0.285448	-0.34954	0.282909	TRUE	TRUE	1.12233	1.4731	0.350763	L23-IT
ULK4	0.14489	-0.25619	0.000527306	-0.512906	0.283252	TRUE	TRUE	6.2792	6.42239	0.143197	L23-IT
RNF10	0.144952	-0.233831	0.00160714	-0.469269	0.283333	TRUE	TRUE	4.61782	4.30514	-0.312679	L23-IT
FANCI	0.145015	0.423447	0.940059	-0.0931647	0.283415	TRUE	TRUE	1.30975	1.73786	0.428114	L23-IT
PIGBOS1	0.145071	-0.078147	0.0118226	-0.168117	0.283484	TRUE	TRUE	0.666561	0.501883	-0.164677	L23-IT
AC092839.1	0.145098	0.194294	0.630519	-0.241931	0.283498	TRUE	TRUE	1.31951	1.21295	-0.106558	L23-IT
ZNF197	0.145132	-0.360899	0.0180243	-0.739821	0.283523	TRUE	TRUE	3.51399	3.48811	-0.0258788	L23-IT
CCDC170	0.145196	-0.500708	0.00189278	-1.00331	0.283568	TRUE	TRUE	1.3723	1.15576	-0.21654	L23-IT
GGH	0.145178	0.352462	0.781083	-0.076159	0.283568	TRUE	TRUE	1.18893	1.39393	0.205004	L23-IT
AC020704.1	0.145228	0.247287	0.598811	-0.104238	0.283591	TRUE	TRUE	0.693153	1.00518	0.312029	L23-IT
LINC01811	0.145316	-0.227846	0.646638	-1.10233	0.283722	TRUE	TRUE	3.70601	4.72158	1.01557	L23-IT
FILIP1	0.145387	-0.231495	0.116598	-0.579589	0.283816	TRUE	TRUE	1.25419	0.973999	-0.280193	L23-IT
LIPE	0.145406	-0.132332	0.0798348	-0.344498	0.283816	TRUE	TRUE	1.14372	0.869718	-0.274001	L23-IT
USP9Y	0.145467	-0.042304	0.0114891	-0.096097	0.283895	TRUE	TRUE	3.24702	2.54815	-0.698869	L23-IT
ECH1	0.145502	0.295132	0.649853	-0.0595886	0.283924	TRUE	TRUE	1.05705	1.15782	0.100772	L23-IT
TMEM38A	0.145584	0.335962	0.793158	-0.121234	0.284004	TRUE	TRUE	3.7931	4.24979	0.456691	L23-IT
ZFPM2-AS1	0.145584	1.12887	2.23884	0.0188881	0.284004	TRUE	TRUE	3.17234	3.39718	0.224832	L23-IT
NORAD	0.145707	0.69885	1.45684	-0.0591374	0.284202	TRUE	TRUE	6.0731	5.67079	-0.402312	L23-IT
LINC-PINT	0.145743	0.439927	1.11504	-0.235182	0.284232	TRUE	TRUE	3.67807	3.96811	0.290038	L23-IT
IRS2	0.145799	0.349558	0.698145	0.000969951	0.284302	TRUE	TRUE	4.80491	4.77035	-0.0345654	L23-IT
KANK1	0.145844	-0.400955	-0.00981855	-0.792091	0.28432	TRUE	TRUE	1.03996	0.596422	-0.443541	L23-IT
PPP4R3B	0.145849	-0.197358	-0.0059037	-0.388811	0.28432	TRUE	TRUE	5.3543	5.16714	-0.187159	L23-IT
SHOC2	0.145944	0.182859	0.369598	-0.00387884	0.284463	TRUE	TRUE	4.99162	5.28721	0.295596	L23-IT
CCDC93	0.145967	-0.305552	0.0246528	-0.635756	0.284467	TRUE	TRUE	4.97872	4.89538	-0.0833366	L23-IT
AC004112.1	0.146114	0.117115	0.286491	-0.0522613	0.284633	TRUE	TRUE	0.621142	0.627886	0.00674459	L23-IT
FAP	0.1461	0.244283	0.633618	-0.145051	0.284633	TRUE	TRUE	0.73957	1.31402	0.574445	L23-IT
GTF2F2	0.14609	-0.500223	0.00287345	-1.00332	0.284633	TRUE	TRUE	3.05978	2.64708	-0.412703	L23-IT
PDE2A	0.14619	-0.302549	-0.0053247	-0.599773	0.284741	TRUE	TRUE	6.12364	5.61622	-0.50742	L23-IT
BID	0.146255	0.524642	1.13042	-0.081135	0.284787	TRUE	TRUE	0.989299	1.59032	0.601025	L23-IT
MAP4K2	0.14624	-0.240175	0.045894	-0.526245	0.284787	TRUE	TRUE	1.68853	1.52026	-0.168277	L23-IT
GABPB1-AS1	0.146398	0.506668	1.02819	-0.0148498	0.284984	TRUE	TRUE	4.4642	5.50902	1.04482	L23-IT
ZNF430	0.146393	0.22957	0.557062	-0.0979222	0.284984	TRUE	TRUE	2.29614	2.45132	0.155178	L23-IT
WDR26	0.146458	-0.186439	-0.018541	-0.354337	0.285061	TRUE	TRUE	4.99953	4.7871	-0.212427	L23-IT
AC008629.1	0.14663	-0.177028	0.205438	-0.559494	0.285276	TRUE	TRUE	1.01532	0.933445	-0.0818737	L23-IT
UNC5A	0.146605	-0.417502	-0.00515377	-0.829851	0.285276	TRUE	TRUE	5.59943	5.19427	-0.405157	L23-IT
ZDHHC14	0.146612	-0.314073	-0.0220781	-0.606069	0.285276	TRUE	TRUE	7.50289	7.26965	-0.233245	L23-IT
ALG10	0.146655	0.0989525	0.205049	-0.00714382	0.285284	TRUE	TRUE	0.514645	0.516268	0.00162327	L23-IT
MICAL1	0.14695	0.107936	0.592976	-0.377105	0.285818	TRUE	TRUE	1.645	1.87699	0.23199	L23-IT
ZNF385D	0.147025	-0.72792	0.0360614	-1.4919	0.285922	TRUE	TRUE	2.09669	1.82122	-0.275468	L23-IT
LINC00683	0.14706	-0.212863	0.142011	-0.567736	0.28595	TRUE	TRUE	1.02429	0.51609	-0.508204	L23-IT
DCTN6	0.147363	-0.0307865	0.226259	-0.287832	0.286418	TRUE	TRUE	1.66026	1.23441	-0.425854	L23-IT
FAM135B	0.147357	0.241659	0.56797	-0.0846526	0.286418	TRUE	TRUE	5.82422	6.20357	0.379346	L23-IT
ZSCAN30	0.147344	-0.532103	0.0783425	-1.14255	0.286418	TRUE	TRUE	3.45277	3.22895	-0.223817	L23-IT
CDHR1	0.147428	0.177858	0.350759	0.00495838	0.286463	TRUE	TRUE	0.315208	0.555394	0.240185	L23-IT
HTRA1	0.147426	-0.144582	0.0573189	-0.346483	0.286463	TRUE	TRUE	0.676711	0.497457	-0.179255	L23-IT
LRRN2	0.147481	-0.474614	0.179256	-1.12848	0.286489	TRUE	TRUE	4.51288	4.7122	0.199318	L23-IT
STX17-AS1	0.147483	-0.220175	0.0777172	-0.518068	0.286489	TRUE	TRUE	1.38847	1.23538	-0.153084	L23-IT
UGP2	0.14753	0.252031	0.610113	-0.10605	0.28654	TRUE	TRUE	4.23792	4.08158	-0.156344	L23-IT
CCNL1	0.147556	-0.28698	-0.0230571	-0.550904	0.286549	TRUE	TRUE	4.32368	3.86409	-0.45959	L23-IT
PSME2	0.147601	0.196165	0.461825	-0.069495	0.286596	TRUE	TRUE	0.637147	0.632994	-0.00415261	L23-IT
SEM1	0.147632	0.545316	1.19669	-0.106054	0.286617	TRUE	TRUE	3.70919	3.71703	0.00784302	L23-IT
BX890604.2	0.147653	-0.726436	0.0131418	-1.46601	0.286617	TRUE	TRUE	1.88834	1.37472	-0.513621	L23-IT
TMEM25	0.147764	0.37494	0.86195	-0.112071	0.286792	TRUE	TRUE	2.32199	2.28791	-0.0340714	L23-IT
NOL4L	0.147851	-0.433008	-0.0220358	-0.843981	0.286919	TRUE	TRUE	4.42534	4.56854	0.143198	L23-IT
ALS2CL	0.148015	0.224224	0.607936	-0.159487	0.287077	TRUE	TRUE	1.44082	1.90756	0.466735	L23-IT
AQP11	0.148012	0.291018	0.627469	-0.0454318	0.287077	TRUE	TRUE	1.66667	1.60927	-0.0574017	L23-IT
LINC01414	0.147971	0.187842	0.620134	-0.244449	0.287077	TRUE	TRUE	4.26724	4.8413	0.574061	L23-IT
PLEKHG3	0.147975	-0.121317	0.135806	-0.378441	0.287077	TRUE	TRUE	0.739995	0.526528	-0.213467	L23-IT
CA3	0.148184	0.491954	0.982241	0.0016657	0.287323	TRUE	TRUE	1.42993	2.31708	0.887151	L23-IT
XK	0.148168	-0.290792	0.131221	-0.712806	0.287323	TRUE	TRUE	2.02342	1.98872	-0.0347038	L23-IT
DCAF5	0.14834	0.133596	0.24482	0.0223715	0.287585	TRUE	TRUE	5.47725	5.72544	0.248191	L23-IT
RBCK1	0.148419	-0.202944	0.053582	-0.45947	0.287612	TRUE	TRUE	2.29307	2.11145	-0.18162	L23-IT
SPNS1	0.148453	0.1752	0.370001	-0.0196013	0.287612	TRUE	TRUE	1.07799	1.15229	0.0742939	L23-IT
ST13	0.148458	0.440693	0.933104	-0.0517173	0.287612	TRUE	TRUE	4.39329	4.11699	-0.276293	L23-IT
TRIM8	0.148385	0.265914	0.513722	0.0181073	0.287612	TRUE	TRUE	2.11447	2.03116	-0.0833124	L23-IT
ZNF221	0.148441	-0.0644956	0.129918	-0.258909	0.287612	TRUE	TRUE	0.876366	0.927005	0.0506387	L23-IT
POLR2C	0.148513	0.371061	0.774357	-0.0322345	0.287678	TRUE	TRUE	1.64039	1.52142	-0.118968	L23-IT
CNPY4	0.148668	-0.0189478	0.0986666	-0.136562	0.287938	TRUE	TRUE	0.590612	0.58817	-0.0024415	L23-IT
RTEL1	0.148814	-0.61413	0.00472927	-1.23299	0.288179	TRUE	TRUE	2.36796	2.46798	0.100028	L23-IT
RAB33B	0.148883	0.0231226	0.209697	-0.163452	0.288273	TRUE	TRUE	1.04649	0.985687	-0.0607983	L23-IT
SDR42E2	0.149022	-0.136651	0.0376669	-0.310969	0.2885	TRUE	TRUE	0.628909	0.513505	-0.115404	L23-IT
DNAAF5	0.149059	-0.432746	0.0907631	-0.956255	0.288532	TRUE	TRUE	2.9599	3.27383	0.313933	L23-IT
FBH1	0.14921	-0.0456419	0.258186	-0.34947	0.288784	TRUE	TRUE	3.18004	3.35957	0.179535	L23-IT
LAP3	0.149297	-0.0564238	0.0969003	-0.209748	0.288911	TRUE	TRUE	1.2237	1.0948	-0.128899	L23-IT
ITSN1	0.149344	-0.109961	0.0412647	-0.261187	0.288961	TRUE	TRUE	7.26183	7.27068	0.00884909	L23-IT
MRPS35	0.14955	0.229605	0.461895	-0.00268614	0.28931	TRUE	TRUE	3.20631	3.31157	0.105256	L23-IT
ZNF433	0.149566	-0.13753	0.0553223	-0.330381	0.28931	TRUE	TRUE	0.998708	0.920147	-0.0785608	L23-IT
SMN1	0.14963	-0.194586	-0.00535634	-0.383815	0.289352	TRUE	TRUE	0.717258	0.720388	0.00312937	L23-IT
ZFHX2-AS1	0.14963	-0.446885	-0.0234858	-0.870285	0.289352	TRUE	TRUE	2.52982	2.12465	-0.405178	L23-IT
DEC1	0.149968	0.270425	0.734013	-0.193163	0.289924	TRUE	TRUE	0.65741	0.880774	0.223365	L23-IT
TNPO2	0.14995	-0.0417653	0.20547	-0.289001	0.289924	TRUE	TRUE	3.36581	3.27543	-0.0903797	L23-IT
AC006115.2	0.150041	0.718824	1.44055	-0.00290315	0.28994	TRUE	TRUE	4.56514	4.7863	0.221156	L23-IT
AL138694.1	0.150157	0.315857	0.738476	-0.106762	0.28994	TRUE	TRUE	1.13127	1.51998	0.388708	L23-IT
C12orf66	0.150166	-0.15068	0.0381432	-0.339503	0.28994	TRUE	TRUE	1.16264	0.965626	-0.197016	L23-IT
DCUN1D2	0.150125	-0.213312	0.0558007	-0.482424	0.28994	TRUE	TRUE	4.49017	4.59099	0.100823	L23-IT
GLB1	0.150165	-0.163082	0.0432207	-0.369386	0.28994	TRUE	TRUE	4.21671	4.26999	0.0532867	L23-IT
LINC01473	0.150034	0.342252	0.743935	-0.0594301	0.28994	TRUE	TRUE	5.01839	5.83267	0.814276	L23-IT
PINK1	0.150064	0.650121	1.54089	-0.240649	0.28994	TRUE	TRUE	3.50565	3.22289	-0.282758	L23-IT
SOX8	0.150134	0.24268	0.450448	0.0349117	0.28994	TRUE	TRUE	0.695904	0.8965	0.200596	L23-IT
TADA1	0.150064	0.182136	0.417674	-0.053402	0.28994	TRUE	TRUE	1.77936	1.79907	0.0197065	L23-IT
DAG1	0.150207	-0.335949	-0.028439	-0.643459	0.289979	TRUE	TRUE	2.47528	2.20905	-0.266227	L23-IT
AC023480.1	0.150265	1.08148	2.25793	-0.0949769	0.290017	TRUE	TRUE	3.95407	5.43752	1.48345	L23-IT
CNTFR	0.150269	-0.642292	-0.037715	-1.24687	0.290017	TRUE	TRUE	1.92589	1.44944	-0.47645	L23-IT
SH3PXD2A	0.150346	-0.21689	0.0272664	-0.461046	0.290125	TRUE	TRUE	6.13295	6.39872	0.265769	L23-IT
HCG18	0.150392	-0.282981	-0.0122796	-0.553683	0.290173	TRUE	TRUE	4.38679	4.53645	0.149666	L23-IT
AC005165.1	0.150452	0.147448	0.420887	-0.125992	0.290237	TRUE	TRUE	0.436698	0.96365	0.526952	L23-IT
GLIPR1L1	0.150467	0.29647	0.618016	-0.0250754	0.290237	TRUE	TRUE	0.631071	0.809109	0.178039	L23-IT
CD59	0.15057	0.674079	1.33442	0.0137408	0.290395	TRUE	TRUE	3.01161	2.60362	-0.407983	L23-IT
AP005671.1	0.15066	0.0409482	0.429188	-0.347292	0.290528	TRUE	TRUE	1.09229	1.69686	0.604567	L23-IT
SLC15A4	0.150817	0.228514	0.65408	-0.197052	0.29079	TRUE	TRUE	2.92307	3.21812	0.295048	L23-IT
LINC02254	0.150859	0.447474	1.08534	-0.190392	0.290829	TRUE	TRUE	1.79257	2.30461	0.512033	L23-IT
AC024597.1	0.150926	-0.192798	0.128017	-0.513614	0.290913	TRUE	TRUE	0.97094	0.947423	-0.0235167	L23-IT
PGAM1	0.150945	0.903432	2.0148	-0.207937	0.290913	TRUE	TRUE	3.58742	2.58747	-0.999954	L23-IT
PKD2L2	0.151044	0.096662	0.302048	-0.108724	0.291063	TRUE	TRUE	0.755797	0.667089	-0.0887078	L23-IT
ACSL1	0.151202	-0.607329	-0.0504375	-1.16422	0.291327	TRUE	TRUE	2.43298	1.90894	-0.524042	L23-IT
AC008574.1	0.151252	0.664854	1.40482	-0.0751096	0.291382	TRUE	TRUE	5.64243	6.30076	0.658333	L23-IT
LINC02464	0.151355	-0.303822	0.0414459	-0.649091	0.29154	TRUE	TRUE	0.859511	0.599574	-0.259937	L23-IT
ZC3H18	0.151482	-0.391989	0.0550544	-0.839032	0.291745	TRUE	TRUE	2.50392	2.4439	-0.0600251	L23-IT
MAP3K4	0.151536	-0.244651	-0.00688551	-0.482417	0.291807	TRUE	TRUE	6.01965	5.8889	-0.130753	L23-IT
AL117339.4	0.151744	-0.287969	-0.00350701	-0.572432	0.292125	TRUE	TRUE	0.980271	0.981255	0.000984279	L23-IT
PLAAT5	0.151739	-0.249379	0.0454419	-0.544201	0.292125	TRUE	TRUE	0.726283	0.677158	-0.0491244	L23-IT
CA7	0.151886	0.14824	0.537377	-0.240898	0.292358	TRUE	TRUE	1.31285	1.5994	0.286548	L23-IT
AC067751.1	0.151967	0.31304	0.612724	0.0133562	0.292427	TRUE	TRUE	0.980983	1.21735	0.236364	L23-IT
DAP	0.151954	-0.133346	0.0293932	-0.296086	0.292427	TRUE	TRUE	1.02192	0.876681	-0.145235	L23-IT
VASH1	0.151986	-0.406031	-0.0323153	-0.779746	0.292427	TRUE	TRUE	2.08506	1.8448	-0.240264	L23-IT
YJU2	0.152052	-0.263363	-0.00821582	-0.518511	0.292514	TRUE	TRUE	0.873557	0.644789	-0.228768	L23-IT
GNG2	0.152074	-0.508551	0.136904	-1.15401	0.292515	TRUE	TRUE	6.37464	5.24366	-1.13098	L23-IT
HSPD1	0.152113	0.333662	0.845292	-0.177969	0.29255	TRUE	TRUE	3.54783	3.45101	-0.0968145	L23-IT
ABRAXAS1	0.152251	0.104882	0.227323	-0.017559	0.292735	TRUE	TRUE	0.888464	0.834059	-0.0544052	L23-IT
UBE2J2	0.152252	0.186816	0.459204	-0.0855715	0.292735	TRUE	TRUE	2.29342	2.32076	0.0273416	L23-IT
EIF4A2	0.152445	0.605217	1.2303	-0.019862	0.293065	TRUE	TRUE	6.27487	5.58114	-0.693729	L23-IT
NUMA1	0.152543	-0.428898	-0.010636	-0.847161	0.293202	TRUE	TRUE	4.69028	4.51848	-0.171798	L23-IT
STAT4	0.152559	0.735164	1.51866	-0.0483311	0.293202	TRUE	TRUE	4.62973	6.37973	1.75	L23-IT
GUSB	0.152881	-0.266047	0.00647912	-0.538573	0.29378	TRUE	TRUE	2.43701	2.11276	-0.324254	L23-IT
SLC22A13	0.152935	-0.0087943	0.139466	-0.157055	0.293842	TRUE	TRUE	0.669518	0.747454	0.077936	L23-IT
SLC2A12	0.153152	-0.382686	0.206004	-0.971376	0.294218	TRUE	TRUE	3.01768	2.6706	-0.347081	L23-IT
DMAC1	0.153332	0.289795	0.619301	-0.0397114	0.294523	TRUE	TRUE	1.80291	1.63426	-0.168643	L23-IT
ERGIC1	0.153428	-0.247465	0.00514733	-0.500077	0.294583	TRUE	TRUE	4.86604	4.92592	0.0598778	L23-IT
IFT172	0.153476	-0.300533	-0.00425405	-0.596812	0.294583	TRUE	TRUE	5.0302	5.07739	0.0471916	L23-IT
KLHL9	0.153408	0.257933	0.535917	-0.0200512	0.294583	TRUE	TRUE	1.84717	1.87589	0.0287196	L23-IT
NDUFAF5	0.153482	0.321659	0.657664	-0.0143463	0.294583	TRUE	TRUE	3.6885	4.10623	0.417728	L23-IT
RHOQ	0.153476	0.443765	1.01683	-0.129299	0.294583	TRUE	TRUE	2.7972	3.15836	0.361166	L23-IT
SRA1	0.153492	-0.248473	0.072354	-0.569301	0.294583	TRUE	TRUE	1.78312	1.55349	-0.22963	L23-IT
AC005899.8	0.153576	-0.0304769	0.260124	-0.321077	0.294705	TRUE	TRUE	0.895551	0.578183	-0.317368	L23-IT
KATNB1	0.153636	0.145338	0.454536	-0.163859	0.294769	TRUE	TRUE	1.97058	1.88566	-0.0849202	L23-IT
SNX17	0.153653	0.188855	0.432125	-0.0544135	0.294769	TRUE	TRUE	1.01717	0.912157	-0.105013	L23-IT
AC134312.1	0.153737	-0.196456	0.209185	-0.602096	0.294831	TRUE	TRUE	0.649333	0.871889	0.222556	L23-IT
AC246817.1	0.153801	0.518874	1.0404	-0.00265358	0.294831	TRUE	TRUE	1.21634	2.02529	0.808954	L23-IT
AK9	0.153726	0.297087	0.634169	-0.0399959	0.294831	TRUE	TRUE	2.55044	3.02797	0.477533	L23-IT
DOCK10	0.153852	-0.167749	0.288713	-0.624211	0.294831	TRUE	TRUE	1.91725	1.43656	-0.480689	L23-IT
FAAP100	0.153857	-0.309863	0.00359307	-0.623319	0.294831	TRUE	TRUE	0.832509	0.74324	-0.0892688	L23-IT
GRPEL2-AS1	0.153826	0.104106	0.272776	-0.0645646	0.294831	TRUE	TRUE	0.430786	0.516312	0.0855259	L23-IT
SLC22A25	0.153827	-0.563548	0.0256409	-1.15274	0.294831	TRUE	TRUE	1.55614	1.2636	-0.292533	L23-IT
UGDH	0.153823	-0.175741	0.00857889	-0.36006	0.294831	TRUE	TRUE	1.54192	1.40348	-0.138435	L23-IT
TEX15	0.153879	0.16682	0.34474	-0.0110999	0.294833	TRUE	TRUE	0.502333	0.519224	0.016891	L23-IT
EBP	0.153982	0.00957623	0.269474	-0.250321	0.294989	TRUE	TRUE	0.952395	0.720203	-0.232192	L23-IT
FBXL8	0.15412	0.048571	0.161606	-0.0644646	0.295212	TRUE	TRUE	0.706804	0.681137	-0.0256666	L23-IT
AL035071.1	0.154164	0.104836	0.237119	-0.0274466	0.295253	TRUE	TRUE	0.509879	0.500262	-0.00961727	L23-IT
CD96	0.154184	0.441177	0.905724	-0.0233707	0.295253	TRUE	TRUE	0.571163	1.06868	0.497522	L23-IT
DESI1	0.154243	-0.234527	0.0224834	-0.491537	0.295325	TRUE	TRUE	2.54616	2.31748	-0.228683	L23-IT
OCIAD2	0.154295	0.286153	0.597414	-0.0251076	0.295381	TRUE	TRUE	1.43599	1.47856	0.0425752	L23-IT
RNLS	0.154398	-0.474701	0.160942	-1.11034	0.295381	TRUE	TRUE	3.42867	3.67545	0.246779	L23-IT
SEC61G	0.154384	0.189504	0.665492	-0.286484	0.295381	TRUE	TRUE	1.52397	1.1556	-0.368371	L23-IT
SLAIN1	0.154357	0.142965	0.28328	0.00265074	0.295381	TRUE	TRUE	6.14062	6.39829	0.25767	L23-IT
TMEM259	0.154401	0.859955	1.84008	-0.120165	0.295381	TRUE	TRUE	3.16637	3.25266	0.0862889	L23-IT
WIPI2	0.154373	0.426939	0.90613	-0.0522515	0.295381	TRUE	TRUE	3.81255	3.70307	-0.109475	L23-IT
ATL3	0.154448	-0.00946338	0.196575	-0.215502	0.295389	TRUE	TRUE	2.16487	2.21201	0.0471439	L23-IT
NSDHL	0.154449	0.047684	0.152428	-0.0570599	0.295389	TRUE	TRUE	0.527992	0.577174	0.0491823	L23-IT
KCTD2	0.154471	0.418571	0.83497	0.00217331	0.295391	TRUE	TRUE	2.94368	2.77449	-0.169193	L23-IT
TAGLN3	0.154603	0.806731	1.64563	-0.0321645	0.295602	TRUE	TRUE	4.68858	4.20332	-0.485259	L23-IT
ACTR1A	0.154649	0.170294	0.548135	-0.207548	0.295617	TRUE	TRUE	2.55391	2.45942	-0.0944856	L23-IT
MPPE1	0.154654	-0.136957	0.108869	-0.382783	0.295617	TRUE	TRUE	3.13542	3.09137	-0.0440488	L23-IT
LRMP	0.15485	0.29159	0.610478	-0.0272983	0.295952	TRUE	TRUE	0.725131	0.999217	0.274086	L23-IT
AL139815.1	0.154952	-0.163794	0.184685	-0.512273	0.296105	TRUE	TRUE	3.84677	3.87592	0.0291538	L23-IT
PPP1R3F	0.155115	0.215476	0.523471	-0.0925178	0.296331	TRUE	TRUE	2.06719	1.98207	-0.0851183	L23-IT
PUM3	0.155135	-0.266021	0.0818229	-0.613866	0.296331	TRUE	TRUE	6.99633	6.85376	-0.142579	L23-IT
ZBTB48	0.155113	-0.150119	0.142996	-0.443235	0.296331	TRUE	TRUE	1.2222	1.18648	-0.0357197	L23-IT
CHD5	0.155369	-0.321898	0.106584	-0.75038	0.296651	TRUE	TRUE	7.14627	7.16972	0.0234568	L23-IT
CYTH2	0.155387	0.170807	0.545556	-0.203941	0.296651	TRUE	TRUE	0.923773	0.965843	0.0420701	L23-IT
GIN1	0.155389	-0.300042	-0.0259771	-0.574107	0.296651	TRUE	TRUE	1.66482	1.42806	-0.236754	L23-IT
RPL13A	0.155333	-0.852932	-0.0465894	-1.65927	0.296651	TRUE	TRUE	5.33502	3.23409	-2.10093	L23-IT
MOB4	0.1555	0.41501	0.807225	0.0227941	0.296822	TRUE	TRUE	3.54114	3.42378	-0.117366	L23-IT
AC040934.1	0.155541	-0.434613	-0.0382726	-0.830954	0.296847	TRUE	TRUE	1.4515	1.18653	-0.264969	L23-IT
SFXN4	0.155556	-0.315318	0.022551	-0.653186	0.296847	TRUE	TRUE	2.85364	2.55409	-0.299546	L23-IT
TARBP1	0.155624	-0.305304	0.012634	-0.623243	0.296935	TRUE	TRUE	7.60436	7.78037	0.176006	L23-IT
MAGEC3	0.155653	-0.0530282	0.474438	-0.580494	0.296949	TRUE	TRUE	1.12734	1.3522	0.224857	L23-IT
CHURC1	0.15573	-0.270386	0.00327174	-0.544044	0.297037	TRUE	TRUE	3.73482	3.23339	-0.501427	L23-IT
LINC00665	0.155742	-0.162969	0.271812	-0.597749	0.297037	TRUE	TRUE	2.3494	2.13215	-0.217251	L23-IT
PGM3	0.155849	-0.191324	0.131454	-0.514101	0.297199	TRUE	TRUE	2.99646	3.07853	0.0820646	L23-IT
GTF2B	0.155987	0.380615	0.74142	0.0198107	0.297422	TRUE	TRUE	2.71887	3.03683	0.317961	L23-IT
NR2F1-AS1	0.156199	-0.288192	-0.0103877	-0.565996	0.297784	TRUE	TRUE	7.85663	8.01467	0.158043	L23-IT
MCOLN1	0.156246	0.298707	0.736693	-0.13928	0.297833	TRUE	TRUE	1.61522	1.78474	0.169515	L23-IT
ARAP1	0.156398	-0.379183	-0.0105536	-0.747813	0.297999	TRUE	TRUE	1.5316	1.16348	-0.368121	L23-IT
LINC01945	0.156394	0.328679	0.764891	-0.107534	0.297999	TRUE	TRUE	0.363851	0.979217	0.615366	L23-IT
NUP50	0.156359	0.243778	0.550392	-0.0628374	0.297999	TRUE	TRUE	2.8966	2.8455	-0.0510975	L23-IT
XPA	0.156441	-0.195967	0.00432575	-0.396259	0.29804	TRUE	TRUE	4.5758	4.24258	-0.333221	L23-IT
AC068616.2	0.15657	0.18889	0.394668	-0.0168877	0.298162	TRUE	TRUE	0.340115	0.602364	0.262249	L23-IT
COL5A1	0.156564	-0.764756	0.0917508	-1.62126	0.298162	TRUE	TRUE	2.6487	2.21913	-0.429566	L23-IT
TMEM260	0.156557	-0.216868	0.0317967	-0.465532	0.298162	TRUE	TRUE	5.41182	5.35406	-0.057755	L23-IT
RCOR1	0.156622	-0.383308	0.0323125	-0.798928	0.29822	TRUE	TRUE	4.39952	4.49492	0.0953971	L23-IT
CCT4	0.156711	0.481474	1.01131	-0.0483645	0.29834	TRUE	TRUE	3.41109	3.16279	-0.248303	L23-IT
SNRPD3	0.156729	-0.0524383	0.113168	-0.218045	0.29834	TRUE	TRUE	1.57317	1.35631	-0.216858	L23-IT
ARLNC1	0.156891	0.0747722	0.2135	-0.0639558	0.298524	TRUE	TRUE	0.720339	0.836519	0.11618	L23-IT
DIPK1A	0.15689	-0.156275	-0.0247999	-0.287751	0.298524	TRUE	TRUE	6.19419	6.44699	0.252806	L23-IT
RRNAD1	0.156882	0.103513	0.306417	-0.0993904	0.298524	TRUE	TRUE	0.789726	0.815473	0.025747	L23-IT
SLC2A3	0.157154	0.333461	0.691066	-0.0241445	0.298985	TRUE	TRUE	2.49293	2.33521	-0.157722	L23-IT
NECAB3	0.157236	-0.0458669	0.296239	-0.387973	0.299099	TRUE	TRUE	1.39453	1.24915	-0.145381	L23-IT
ALDH18A1	0.157286	-0.480612	-0.0252282	-0.935996	0.299153	TRUE	TRUE	2.17083	2.05142	-0.119415	L23-IT
GOSR1	0.157331	-0.205384	0.00251398	-0.413282	0.299196	TRUE	TRUE	4.90585	4.90355	-0.0023022	L23-IT
EPS15L1	0.157414	-0.224107	0.00532617	-0.453541	0.299229	TRUE	TRUE	5.17586	5.09435	-0.0815046	L23-IT
FAAH2	0.15741	0.284937	0.813644	-0.24377	0.299229	TRUE	TRUE	3.3514	3.84187	0.490473	L23-IT
SAAL1	0.157413	-0.299955	0.0564402	-0.656349	0.299229	TRUE	TRUE	1.703	1.62165	-0.0813433	L23-IT
IL1RAPL1	0.157504	-0.0504854	0.200069	-0.30104	0.29936	TRUE	TRUE	10.4047	10.6142	0.209408	L23-IT
AC022424.1	0.157607	-0.417035	0.00378096	-0.837851	0.299515	TRUE	TRUE	1.21866	0.826449	-0.392214	L23-IT
GRIA3	0.15764	-0.097456	0.0366601	-0.231572	0.29952	TRUE	TRUE	8.56559	8.67492	0.109328	L23-IT
PDCD4	0.157653	0.35923	0.752261	-0.0338016	0.29952	TRUE	TRUE	3.99639	4.1304	0.134009	L23-IT
SLC31A1	0.157825	-0.17752	0.123375	-0.478414	0.299805	TRUE	TRUE	2.07748	1.99975	-0.0777308	L23-IT
ANKRD17	0.157913	-0.116551	0.0126875	-0.245789	0.299858	TRUE	TRUE	8.22894	8.20117	-0.0277715	L23-IT
AP1AR	0.157919	-0.168186	0.0606802	-0.397053	0.299858	TRUE	TRUE	2.95595	2.76605	-0.189899	L23-IT
DDX41	0.157878	0.172159	0.418017	-0.0736984	0.299858	TRUE	TRUE	0.860817	0.856762	-0.00405469	L23-IT
RPRD1B	0.157949	-0.419112	-0.0174101	-0.820814	0.299874	TRUE	TRUE	4.04296	3.835	-0.207956	L23-IT
ATP2B1	0.158065	0.00392388	0.227803	-0.219955	0.299911	TRUE	TRUE	9.45501	9.41938	-0.0356326	L23-IT
GSTA4	0.158077	0.321124	0.636965	0.00528332	0.299911	TRUE	TRUE	4.71915	4.89247	0.173322	L23-IT
KXD1	0.158053	0.180416	0.345561	0.0152705	0.299911	TRUE	TRUE	1.34868	1.30396	-0.0447132	L23-IT
SART1	0.158026	-0.120944	0.275265	-0.517153	0.299911	TRUE	TRUE	1.73012	1.69117	-0.0389468	L23-IT
TMEM163	0.158042	0.464484	0.922929	0.00603936	0.299911	TRUE	TRUE	2.41781	3.34168	0.923871	L23-IT
RAB36	0.1581	-0.234167	0.0820722	-0.550406	0.299913	TRUE	TRUE	0.9488	0.759564	-0.189236	L23-IT
ZNF441	0.1582	-0.778286	-0.0381231	-1.51845	0.300061	TRUE	TRUE	2.97186	2.31794	-0.653917	L23-IT
AC126773.6	0.15824	-0.0581576	0.0834801	-0.199795	0.300095	TRUE	TRUE	0.551435	0.578487	0.0270518	L23-IT
ZNF773	0.158428	0.098372	0.435243	-0.238499	0.300411	TRUE	TRUE	1.20464	1.30069	0.0960539	L23-IT
DMD	0.158506	-0.291232	0.0341228	-0.616586	0.300437	TRUE	TRUE	9.8577	9.92658	0.0688736	L23-IT
RAPGEF6	0.158508	-0.212606	0.0149681	-0.44018	0.300437	TRUE	TRUE	7.35616	7.3802	0.0240424	L23-IT
SPIN4	0.15848	-0.2617	-0.0376764	-0.485724	0.300437	TRUE	TRUE	0.633336	0.501324	-0.132012	L23-IT
AC091153.2	0.15856	-0.106372	0.105647	-0.318392	0.300495	TRUE	TRUE	0.645272	0.500027	-0.145245	L23-IT
LINC02236	0.158614	-0.494269	0.00287023	-0.991408	0.300556	TRUE	TRUE	1.4212	1.33251	-0.0886954	L23-IT
ELMOD3	0.158745	0.22074	0.64326	-0.201781	0.300745	TRUE	TRUE	3.01341	3.48129	0.467879	L23-IT
HPCAL1	0.158804	-0.658707	0.0365679	-1.35398	0.300745	TRUE	TRUE	6.71274	5.43151	-1.28124	L23-IT
INF2	0.158848	0.677753	1.45423	-0.0987269	0.300745	TRUE	TRUE	0.865488	1.72193	0.856443	L23-IT
MROH8	0.15889	-0.477544	0.144061	-1.09915	0.300745	TRUE	TRUE	2.41682	2.72422	0.307394	L23-IT
NADSYN1	0.158878	-0.46483	-0.0370382	-0.892621	0.300745	TRUE	TRUE	2.32208	2.27918	-0.042901	L23-IT
PEG13	0.158911	0.0272321	0.208124	-0.15366	0.300745	TRUE	TRUE	0.80082	0.679767	-0.121053	L23-IT
SLC27A1	0.158807	-0.439975	-0.0174313	-0.862518	0.300745	TRUE	TRUE	2.63246	2.47902	-0.15344	L23-IT
THOC1	0.158888	-0.234427	0.0271323	-0.495987	0.300745	TRUE	TRUE	4.90191	4.86681	-0.0351023	L23-IT
WNT5B	0.158817	0.217377	0.433717	0.00103826	0.300745	TRUE	TRUE	1.14136	1.21134	0.0699817	L23-IT
AC005400.1	0.158938	0.72167	1.75239	-0.309054	0.300756	TRUE	TRUE	2.62604	2.44876	-0.177274	L23-IT
COBL	0.15897	-0.0825778	0.136474	-0.30163	0.300774	TRUE	TRUE	6.91909	7.25898	0.339891	L23-IT
AP001318.2	0.159014	-0.245468	0.0247047	-0.515641	0.300817	TRUE	TRUE	1.07513	0.869268	-0.205861	L23-IT
AC117453.1	0.159084	0.725003	1.45992	-0.00991755	0.300867	TRUE	TRUE	1.96364	2.04496	0.081316	L23-IT
MAP7D1	0.159069	0.360947	0.924138	-0.202244	0.300867	TRUE	TRUE	3.05995	2.79941	-0.260537	L23-IT
RPL7A	0.1592	1.14632	2.54878	-0.256152	0.301044	TRUE	TRUE	4.39551	3.46947	-0.92604	L23-IT
TCF3	0.159337	-0.214118	0.126651	-0.554888	0.301262	TRUE	TRUE	1.04155	1.13866	0.0971064	L23-IT
NME6	0.159379	-0.232432	-0.0291411	-0.435723	0.301271	TRUE	TRUE	1.05639	0.704819	-0.351568	L23-IT
PIGC	0.159386	0.382756	0.711274	0.0542374	0.301271	TRUE	TRUE	1.77894	1.81262	0.0336794	L23-IT
AC011451.3	0.159505	0.107759	0.218413	-0.00289543	0.301404	TRUE	TRUE	0.525301	0.518159	-0.00714142	L23-IT
AC099344.3	0.159522	-0.048696	0.117387	-0.214779	0.301404	TRUE	TRUE	0.569638	0.561148	-0.00849032	L23-IT
COG1	0.159483	-0.41623	0.0100691	-0.842529	0.301404	TRUE	TRUE	3.5417	3.26891	-0.272794	L23-IT
AL390195.1	0.159677	-0.11439	0.0287962	-0.257576	0.30149	TRUE	TRUE	0.510728	0.52437	0.0136419	L23-IT
DVL2	0.159664	0.174345	0.436337	-0.0876475	0.30149	TRUE	TRUE	1.28186	1.35443	0.0725641	L23-IT
GLRB	0.159614	0.192102	0.394848	-0.010644	0.30149	TRUE	TRUE	5.84243	6.04379	0.201357	L23-IT
HTRA2	0.159598	-0.0369567	0.13584	-0.209753	0.30149	TRUE	TRUE	0.622132	0.476432	-0.1457	L23-IT
RNF44	0.159646	0.280152	0.58372	-0.0234162	0.30149	TRUE	TRUE	1.63351	1.67366	0.0401476	L23-IT
ACADVL	0.159861	-0.407495	0.115096	-0.930087	0.301796	TRUE	TRUE	3.04145	2.59876	-0.442685	L23-IT
GALNT18	0.159904	-0.256014	0.123096	-0.635125	0.301836	TRUE	TRUE	7.89813	7.8527	-0.0454304	L23-IT
NKIRAS1	0.159967	0.32148	0.665351	-0.0223912	0.301858	TRUE	TRUE	1.93691	2.05059	0.113677	L23-IT
SLC26A2	0.159962	-0.183861	0.0183318	-0.386054	0.301858	TRUE	TRUE	0.818394	0.648779	-0.169615	L23-IT
ZC3H15	0.159981	0.296828	0.670236	-0.07658	0.301858	TRUE	TRUE	5.1148	4.92818	-0.186616	L23-IT
AC134312.4	0.160032	-0.438982	0.0537324	-0.931696	0.301912	TRUE	TRUE	1.15729	1.07467	-0.0826218	L23-IT
KIFC3	0.160105	-0.0499512	0.559096	-0.658999	0.302009	TRUE	TRUE	2.36378	2.59231	0.228536	L23-IT
AC090630.1	0.160225	-0.0284963	0.677391	-0.734384	0.302111	TRUE	TRUE	1.26207	1.21758	-0.0444924	L23-IT
CKMT1B	0.160225	0.278988	0.749961	-0.191984	0.302111	TRUE	TRUE	2.35129	2.57188	0.220597	L23-IT
MCF2L	0.160201	-0.265507	-0.00224313	-0.528771	0.302111	TRUE	TRUE	5.66761	5.80973	0.142112	L23-IT
TMEM268	0.16037	0.323205	0.664476	-0.0180655	0.302342	TRUE	TRUE	3.36923	3.76384	0.394614	L23-IT
SYNPO	0.160435	-0.399661	-0.00844925	-0.790873	0.302423	TRUE	TRUE	3.85597	3.5749	-0.281061	L23-IT
LINC00884	0.160498	-0.538335	-0.011674	-1.065	0.3025	TRUE	TRUE	2.72125	2.96396	0.242719	L23-IT
C2orf74	0.160565	0.583066	1.13897	0.0271582	0.302585	TRUE	TRUE	1.81418	2.03606	0.221879	L23-IT
YIPF4	0.160693	-0.259005	0.099708	-0.617719	0.302785	TRUE	TRUE	5.10745	4.67795	-0.429501	L23-IT
PITPNA	0.160729	-0.199941	0.0639192	-0.463801	0.302811	TRUE	TRUE	4.27073	4.2316	-0.0391252	L23-IT
NEU1	0.160755	0.129489	0.394328	-0.135349	0.302819	TRUE	TRUE	0.889127	0.809896	-0.079231	L23-IT
PWWP2B	0.160792	0.0637592	0.344856	-0.217338	0.302848	TRUE	TRUE	0.988687	0.988311	-0.000375535	L23-IT
IL1RAPL2	0.160905	0.152977	0.28822	0.0177346	0.303019	TRUE	TRUE	0.41799	0.623634	0.205644	L23-IT
METTL2B	0.160955	-0.446072	-0.00528014	-0.886864	0.303072	TRUE	TRUE	3.28195	3.12688	-0.155072	L23-IT
AL024495.1	0.16099	-0.460074	0.434486	-1.35463	0.303095	TRUE	TRUE	2.87528	3.44509	0.569809	L23-IT
ZNF700	0.161024	-0.270221	0.0483462	-0.588788	0.303117	TRUE	TRUE	1.72385	1.76609	0.0422409	L23-IT
MED11	0.16107	-0.0158819	0.100799	-0.132563	0.303163	TRUE	TRUE	0.598123	0.48301	-0.115113	L23-IT
AC140847.2	0.161103	-0.229903	0.0185443	-0.478351	0.303184	TRUE	TRUE	0.894426	0.554473	-0.339953	L23-IT
RFFL	0.161142	-0.326871	0.0717979	-0.72554	0.303216	TRUE	TRUE	3.30347	3.13625	-0.167216	L23-IT
NPAS2	0.161252	0.134737	0.290267	-0.0207928	0.303382	TRUE	TRUE	6.24261	6.61961	0.376997	L23-IT
TOR1A	0.161304	0.0489921	0.220061	-0.122076	0.303438	TRUE	TRUE	1.19613	0.99836	-0.197771	L23-IT
AC023906.4	0.161563	0.175823	0.42892	-0.0772734	0.303706	TRUE	TRUE	0.569642	0.669106	0.0994639	L23-IT
AC092969.1	0.161579	-0.183158	0.150026	-0.516342	0.303706	TRUE	TRUE	1.63733	1.33428	-0.303054	L23-IT
AL356599.1	0.161547	0.743768	1.47365	0.0138847	0.303706	TRUE	TRUE	3.33308	3.96624	0.633154	L23-IT
EGR4	0.161494	0.251232	0.605811	-0.103346	0.303706	TRUE	TRUE	0.640689	0.623393	-0.0172965	L23-IT
PCDH1	0.161575	-0.747922	0.00623506	-1.50208	0.303706	TRUE	TRUE	2.27274	2.18326	-0.0894766	L23-IT
UBE2G1	0.161539	0.20203	0.493725	-0.0896657	0.303706	TRUE	TRUE	4.43412	4.9432	0.509085	L23-IT
NDUFB3	0.161705	0.122401	0.527226	-0.282423	0.303901	TRUE	TRUE	1.32701	0.974765	-0.352241	L23-IT
MAPK1IP1L	0.16181	0.295638	0.665315	-0.0740388	0.304057	TRUE	TRUE	4.01244	3.78386	-0.228574	L23-IT
EXOC7	0.16185	-0.31036	0.020331	-0.641052	0.304091	TRUE	TRUE	3.83448	3.65726	-0.177228	L23-IT
ARPP21	0.162035	0.0560784	0.21185	-0.099693	0.304397	TRUE	TRUE	9.24057	9.40868	0.168106	L23-IT
STK11	0.162085	0.245368	0.587783	-0.097048	0.304449	TRUE	TRUE	1.86642	1.82896	-0.0374602	L23-IT
FKBP4	0.16221	0.475899	1.01395	-0.0621557	0.304642	TRUE	TRUE	1.96428	1.49094	-0.473335	L23-IT
CEP68	0.162235	-0.427733	-0.00897624	-0.84649	0.304648	TRUE	TRUE	4.32729	4.30139	-0.0258961	L23-IT
CSNK2B	0.162333	0.517301	1.28837	-0.253769	0.30477	TRUE	TRUE	1.63598	1.59456	-0.0414211	L23-IT
SP1	0.162344	-0.280095	-0.0309553	-0.529235	0.30477	TRUE	TRUE	1.43964	1.37871	-0.0609309	L23-IT
ICE2	0.162411	-0.311826	-0.0104138	-0.613238	0.304853	TRUE	TRUE	4.28588	4.13181	-0.154064	L23-IT
GNAQ	0.162631	-0.0791633	0.147999	-0.306326	0.305225	TRUE	TRUE	8.30231	8.44436	0.142048	L23-IT
AL138799.4	0.162746	-0.00622299	0.311313	-0.323759	0.305359	TRUE	TRUE	0.775243	0.647147	-0.128095	L23-IT
CCDC66	0.162747	-0.11251	0.041511	-0.266531	0.305359	TRUE	TRUE	6.36518	6.20615	-0.159024	L23-IT
GTF3C5	0.162861	-0.215888	0.0520351	-0.483812	0.305488	TRUE	TRUE	2.01126	1.79104	-0.220224	L23-IT
PAMR1	0.162858	-0.831037	0.230859	-1.89293	0.305488	TRUE	TRUE	3.0047	2.27669	-0.728013	L23-IT
GON7	0.162935	0.159388	0.364301	-0.045526	0.305545	TRUE	TRUE	0.746231	0.6749	-0.0713312	L23-IT
RIOK1	0.162915	-0.331534	0.0115447	-0.674613	0.305545	TRUE	TRUE	1.44982	0.988534	-0.461285	L23-IT
SGO1-AS1	0.163019	0.124661	0.252209	-0.0028868	0.305661	TRUE	TRUE	0.606078	0.81412	0.208042	L23-IT
DSEL	0.163123	0.437551	0.889778	-0.0146761	0.305814	TRUE	TRUE	1.35082	1.21008	-0.140741	L23-IT
TUFT1	0.163394	0.108262	0.21582	0.00070439	0.306271	TRUE	TRUE	0.53771	0.590649	0.0529396	L23-IT
ZNF586	0.163412	-0.36957	0.0283569	-0.767497	0.306271	TRUE	TRUE	5.06003	4.87904	-0.180998	L23-IT
NUDT2	0.163486	-0.16452	0.0805098	-0.409549	0.306328	TRUE	TRUE	1.35076	1.22361	-0.127152	L23-IT
SNTB2	0.163485	-0.293181	-0.00434121	-0.582021	0.306328	TRUE	TRUE	6.73029	6.42539	-0.304901	L23-IT
KCNJ9	0.163593	-0.129382	0.24861	-0.507374	0.306486	TRUE	TRUE	3.46004	3.14794	-0.3121	L23-IT
TMEM80	0.163705	0.165199	0.323359	0.00703925	0.306655	TRUE	TRUE	0.811549	0.864764	0.0532156	L23-IT
MAGI3	0.163731	0.267959	0.526636	0.00928234	0.306662	TRUE	TRUE	6.62544	7.31057	0.685128	L23-IT
EDC4	0.16379	0.391023	0.807396	-0.0253501	0.30673	TRUE	TRUE	1.34795	1.50862	0.160666	L23-IT
RABGAP1L	0.163824	-0.194221	0.0659808	-0.454424	0.306752	TRUE	TRUE	8.88864	8.78449	-0.10415	L23-IT
TUBA1C	0.163892	-0.191921	-0.00994129	-0.373902	0.306837	TRUE	TRUE	0.742332	0.53856	-0.203772	L23-IT
RALGAPB	0.164026	-0.207362	-0.00798707	-0.406737	0.307047	TRUE	TRUE	5.14764	4.95228	-0.195361	L23-IT
ZSWIM7	0.164155	-0.0770656	0.184909	-0.33904	0.307245	TRUE	TRUE	2.38111	2.31938	-0.0617256	L23-IT
LRRC4	0.164199	0.530203	1.04115	0.0192562	0.307287	TRUE	TRUE	2.30295	2.64597	0.343018	L23-IT
KMT5A	0.164276	0.129712	0.429342	-0.169919	0.307354	TRUE	TRUE	2.61299	2.52166	-0.0913272	L23-IT
TMSB15B	0.16428	0.0445485	0.191764	-0.102667	0.307354	TRUE	TRUE	0.549353	0.725026	0.175673	L23-IT
AC087500.1	0.164392	-0.582068	0.0250503	-1.18919	0.307453	TRUE	TRUE	4.54603	4.30704	-0.238988	L23-IT
CCNY	0.164373	0.021359	0.170137	-0.127419	0.307453	TRUE	TRUE	7.06014	7.18444	0.124305	L23-IT
CPSF4	0.164399	-0.263759	0.0233641	-0.550882	0.307453	TRUE	TRUE	1.80866	1.52997	-0.278688	L23-IT
AC002451.1	0.164574	0.136171	0.33119	-0.0588479	0.307653	TRUE	TRUE	0.249477	0.618435	0.368957	L23-IT
RHCG	0.16457	-0.281184	0.0142834	-0.576652	0.307653	TRUE	TRUE	1.07083	0.91158	-0.159247	L23-IT
SPATA1	0.164541	0.16426	0.539342	-0.210823	0.307653	TRUE	TRUE	1.3257	1.0913	-0.234395	L23-IT
TTC21B	0.164752	-0.147563	0.0221652	-0.317291	0.307945	TRUE	TRUE	6.20141	6.16502	-0.0363885	L23-IT
PARG	0.164942	-0.168825	0.0261067	-0.363757	0.308225	TRUE	TRUE	5.27436	4.94371	-0.330655	L23-IT
POLR2J3	0.164947	-0.349347	0.0436698	-0.742363	0.308225	TRUE	TRUE	5.50523	5.61629	0.111062	L23-IT
AKR1B1	0.165058	0.29175	0.711494	-0.127994	0.308391	TRUE	TRUE	1.39665	1.37901	-0.0176333	L23-IT
C12orf65	0.16534	-0.289784	0.00726882	-0.586836	0.308869	TRUE	TRUE	2.96784	2.63583	-0.332002	L23-IT
SDC3	0.165359	-0.409343	0.0142602	-0.832947	0.308869	TRUE	TRUE	2.70037	2.37248	-0.327885	L23-IT
ABCB6	0.165502	0.0223301	0.30563	-0.260969	0.309094	TRUE	TRUE	1.29573	1.22307	-0.0726632	L23-IT
AC090912.1	0.165546	-0.171369	-0.0142853	-0.328453	0.309094	TRUE	TRUE	0.650635	0.539179	-0.111456	L23-IT
SEH1L	0.165547	-0.192187	0.0166931	-0.401066	0.309094	TRUE	TRUE	2.42506	2.13541	-0.289644	L23-IT
B4GALNT3	0.165621	-0.864584	-0.00931597	-1.71985	0.309191	TRUE	TRUE	2.76179	3.44321	0.681422	L23-IT
ANKRD11	0.165737	-0.268818	0.00223138	-0.539867	0.309366	TRUE	TRUE	7.82092	7.79621	-0.0247141	L23-IT
PPM1E	0.165829	-0.173405	0.031459	-0.378269	0.309452	TRUE	TRUE	7.06803	7.05781	-0.010217	L23-IT
SYCP2	0.165826	-0.577186	-0.0171009	-1.13727	0.309452	TRUE	TRUE	3.98999	3.94638	-0.0436012	L23-IT
AC124854.1	0.165944	0.625292	1.47473	-0.224146	0.309616	TRUE	TRUE	2.72356	4.36055	1.637	L23-IT
THRA	0.165961	-0.305263	0.00883929	-0.619365	0.309616	TRUE	TRUE	5.52992	4.7298	-0.80012	L23-IT
MOB3A	0.166162	-0.236404	0.0118495	-0.484658	0.309948	TRUE	TRUE	1.38272	1.48024	0.0975203	L23-IT
HCCS	0.166265	0.0522666	0.161722	-0.0571887	0.310098	TRUE	TRUE	0.641558	0.51824	-0.123318	L23-IT
SPINDOC	0.166297	0.0118977	0.196227	-0.172432	0.310117	TRUE	TRUE	0.927338	0.82959	-0.0977481	L23-IT
VARS2	0.166397	-0.291174	0.0131956	-0.595543	0.31026	TRUE	TRUE	1.24491	1.07932	-0.16559	L23-IT
LZTS3	0.166453	0.457466	0.947079	-0.0321463	0.310322	TRUE	TRUE	4.68226	5.37962	0.697361	L23-IT
CEP57	0.166559	0.318552	0.634481	0.00262333	0.310436	TRUE	TRUE	5.61966	5.91041	0.290751	L23-IT
GAS1RR	0.166558	0.447035	0.917311	-0.0232405	0.310436	TRUE	TRUE	0.925241	1.84986	0.924623	L23-IT
ARID5B	0.166656	0.198697	0.422033	-0.0246397	0.310575	TRUE	TRUE	6.93086	7.19811	0.267253	L23-IT
CNOT4	0.166762	-0.0379736	0.0484896	-0.124437	0.310731	TRUE	TRUE	6.06096	6.06859	0.00763774	L23-IT
MIR4458HG	0.166789	0.0392228	0.210466	-0.132021	0.310739	TRUE	TRUE	0.857409	0.756758	-0.100652	L23-IT
AL035681.1	0.166835	-0.148947	0.0255268	-0.323421	0.310783	TRUE	TRUE	0.854503	0.625039	-0.229464	L23-IT
METAP2	0.166914	-0.316576	-0.0290437	-0.604108	0.310887	TRUE	TRUE	4.73045	4.47308	-0.257375	L23-IT
ARRDC2	0.167058	-0.131173	0.122433	-0.384778	0.310945	TRUE	TRUE	0.57695	0.480526	-0.096424	L23-IT
ASTE1	0.167002	-0.102703	0.033551	-0.238957	0.310945	TRUE	TRUE	1.03055	0.961939	-0.0686083	L23-IT
FUNDC2	0.167021	0.0698872	0.362385	-0.22261	0.310945	TRUE	TRUE	0.990783	0.831422	-0.159361	L23-IT
KIAA0753	0.167009	-0.302459	0.0697807	-0.6747	0.310945	TRUE	TRUE	4.64579	4.59838	-0.0474113	L23-IT
THOP1	0.167044	0.260503	0.599961	-0.0789543	0.310945	TRUE	TRUE	1.95433	1.78428	-0.170051	L23-IT
CHMP4B	0.167112	0.415354	0.903508	-0.0727999	0.310962	TRUE	TRUE	2.96315	2.6501	-0.313048	L23-IT
ECM1	0.167094	-0.108362	0.0967316	-0.313456	0.310962	TRUE	TRUE	0.644817	0.533239	-0.111578	L23-IT
SET	0.167204	0.484866	1.24632	-0.276585	0.311049	TRUE	TRUE	3.81936	2.90813	-0.911228	L23-IT
ZDHHC13	0.167195	-0.356224	-0.00248395	-0.709965	0.311049	TRUE	TRUE	2.77252	2.79685	0.0243257	L23-IT
MCCC1	0.167282	-0.15173	0.00331001	-0.30677	0.311143	TRUE	TRUE	5.64496	5.695	0.0500437	L23-IT
PHKG1	0.1673	0.0311976	0.247342	-0.184946	0.311143	TRUE	TRUE	0.594214	0.613275	0.0190611	L23-IT
GEMIN7-AS1	0.167429	-0.317645	0.0738442	-0.709134	0.311341	TRUE	TRUE	1.64364	1.48403	-0.159616	L23-IT
ZNF493	0.167472	0.0191205	0.209063	-0.170822	0.311379	TRUE	TRUE	4.61932	4.78058	0.161259	L23-IT
AC024560.4	0.167546	0.0893112	0.212155	-0.0335325	0.311449	TRUE	TRUE	0.510313	0.492503	-0.0178096	L23-IT
MSRA	0.167555	-0.049387	0.127276	-0.22605	0.311449	TRUE	TRUE	9.33096	9.50506	0.1741	L23-IT
WARS2	0.16759	-0.265643	0.0267125	-0.557999	0.311471	TRUE	TRUE	1.45096	1.48841	0.0374441	L23-IT
SLC51A	0.167643	-0.24496	0.00964367	-0.499564	0.311527	TRUE	TRUE	0.720238	0.533148	-0.18709	L23-IT
ATP2B2	0.167739	-0.347792	0.0821323	-0.777716	0.31158	TRUE	TRUE	8.46549	8.62731	0.16182	L23-IT
MIR4300HG	0.167737	0.520752	1.1431	-0.101592	0.31158	TRUE	TRUE	0.86883	1.69551	0.826677	L23-IT
SMYD4	0.167708	-0.337401	-0.00383516	-0.670968	0.31158	TRUE	TRUE	2.1546	2.07977	-0.0748318	L23-IT
LINC00863	0.167825	0.167507	0.39617	-0.0611548	0.311697	TRUE	TRUE	0.530163	0.818726	0.288563	L23-IT
BANP	0.167862	0.542676	1.17933	-0.0939738	0.311725	TRUE	TRUE	3.16178	3.349	0.187222	L23-IT
AC004522.3	0.16797	-0.464876	0.0121633	-0.941916	0.311869	TRUE	TRUE	0.779897	0.945704	0.165807	L23-IT
ACAP2	0.168002	-0.104931	0.0070256	-0.216887	0.311869	TRUE	TRUE	7.14455	7.03007	-0.114477	L23-IT
CCNH	0.168008	0.22045	0.547655	-0.106755	0.311869	TRUE	TRUE	7.22352	7.19319	-0.0303275	L23-IT
ZNF384	0.168247	-0.317703	0.00897871	-0.644385	0.312271	TRUE	TRUE	1.46704	1.18459	-0.282451	L23-IT
SLC39A8	0.168372	0.297995	0.603754	-0.00776509	0.312422	TRUE	TRUE	0.747011	1.36407	0.617063	L23-IT
UBAP2	0.168374	-0.344019	0.0162543	-0.704292	0.312422	TRUE	TRUE	4.57486	4.59918	0.0243133	L23-IT
PTPRD	0.168506	0.310426	0.736426	-0.115573	0.312625	TRUE	TRUE	10.5646	11.3741	0.809479	L23-IT
PPP1R11	0.16855	0.0750919	0.275331	-0.125147	0.312665	TRUE	TRUE	1.3623	1.14178	-0.220515	L23-IT
ATG9A	0.168604	0.432749	0.846646	0.0188515	0.312695	TRUE	TRUE	2.26366	2.03728	-0.226383	L23-IT
PRSS55	0.168612	0.523366	1.27722	-0.23049	0.312695	TRUE	TRUE	0.49225	1.04781	0.555556	L23-IT
AC091646.1	0.168642	0.170497	0.38889	-0.0478953	0.312709	TRUE	TRUE	0.630285	0.762496	0.132211	L23-IT
DYRK4	0.168672	0.186561	0.46706	-0.0939388	0.312722	TRUE	TRUE	1.62503	1.62102	-0.00400879	L23-IT
AKR1E2	0.168834	-0.202327	0.258355	-0.663008	0.31298	TRUE	TRUE	1.50805	1.55633	0.0482805	L23-IT
EMD	0.168978	0.316785	0.758192	-0.124622	0.313185	TRUE	TRUE	1.29836	1.08827	-0.210093	L23-IT
ROBO2	0.16899	-0.452876	0.113972	-1.01972	0.313185	TRUE	TRUE	9.60811	9.43718	-0.170934	L23-IT
SOGA3	0.169126	-0.205341	0.00404601	-0.414728	0.313394	TRUE	TRUE	5.57349	5.55248	-0.0210111	L23-IT
BAIAP2	0.169208	0.331791	0.666084	-0.00250255	0.313462	TRUE	TRUE	5.76564	5.70605	-0.0595904	L23-IT
SHANK2-AS1	0.169195	-0.453538	0.0786868	-0.985762	0.313462	TRUE	TRUE	1.17492	0.828745	-0.346174	L23-IT
CYP1B1-AS1	0.16929	-0.249982	0.16246	-0.662424	0.313572	TRUE	TRUE	5.79326	6.33791	0.544642	L23-IT
TNFSF4	0.169446	0.172145	0.342963	0.00132602	0.313819	TRUE	TRUE	0.506018	0.794211	0.288194	L23-IT
PRDM6	0.169471	0.103314	0.330881	-0.124253	0.313822	TRUE	TRUE	0.628147	0.573534	-0.0546127	L23-IT
AC026471.4	0.1695	0.070791	0.369056	-0.227474	0.313834	TRUE	TRUE	1.15594	1.47975	0.323812	L23-IT
AP000943.2	0.169582	0.203754	0.733118	-0.325609	0.313869	TRUE	TRUE	1.24436	1.46388	0.219518	L23-IT
GNAO1	0.169563	-0.218966	0.00556797	-0.443501	0.313869	TRUE	TRUE	7.23112	7.20361	-0.0275094	L23-IT
PPP2R3A	0.169587	1.03515	2.20861	-0.138315	0.313869	TRUE	TRUE	3.89948	4.26111	0.361633	L23-IT
ADAM12	0.169711	-0.0182351	0.0834756	-0.119946	0.314031	TRUE	TRUE	0.656211	0.591138	-0.0650735	L23-IT
TUT1	0.169721	-0.177647	0.0188643	-0.374158	0.314031	TRUE	TRUE	1.02458	0.887318	-0.13726	L23-IT
ZNF708	0.169769	0.216889	0.689704	-0.255926	0.314079	TRUE	TRUE	3.50886	4.00146	0.492593	L23-IT
FN3KRP	0.170021	0.27001	0.585644	-0.0456251	0.314427	TRUE	TRUE	1.66212	1.68843	0.0263106	L23-IT
L3MBTL2	0.170128	-0.0386015	0.195289	-0.272492	0.314427	TRUE	TRUE	1.77071	1.77177	0.00106089	L23-IT
OPRD1	0.170134	-0.677613	-0.007506	-1.34772	0.314427	TRUE	TRUE	3.23113	3.26006	0.0289237	L23-IT
PDE1B	0.170074	-0.0979736	0.132581	-0.328528	0.314427	TRUE	TRUE	3.45846	3.25046	-0.207998	L23-IT
RMND5B	0.170108	0.132694	0.559483	-0.294095	0.314427	TRUE	TRUE	2.80024	2.92836	0.128119	L23-IT
SERHL2	0.170106	0.0347094	0.168952	-0.0995335	0.314427	TRUE	TRUE	0.673786	0.601429	-0.0723573	L23-IT
SNHG10	0.169981	0.430185	0.856036	0.00433385	0.314427	TRUE	TRUE	2.26727	2.26687	-0.000394971	L23-IT
TAB2	0.17014	0.0648744	0.184241	-0.0544921	0.314427	TRUE	TRUE	5.33685	5.48427	0.147423	L23-IT
MSL3	0.170392	0.102396	0.404238	-0.199445	0.314849	TRUE	TRUE	2.01545	1.78357	-0.231872	L23-IT
WFS1	0.170421	0.194752	0.445057	-0.0555535	0.314861	TRUE	TRUE	1.65102	1.33748	-0.313541	L23-IT
MAPK1	0.170455	0.193033	0.425555	-0.0394885	0.314881	TRUE	TRUE	7.10027	7.07814	-0.0221259	L23-IT
ZBTB26	0.170587	0.0958531	0.295989	-0.104283	0.315083	TRUE	TRUE	1.53257	1.69994	0.167375	L23-IT
DUSP16	0.170626	-0.156236	0.160097	-0.472569	0.315086	TRUE	TRUE	3.58719	3.16116	-0.426028	L23-IT
MLF2	0.170634	0.950999	2.02707	-0.125076	0.315086	TRUE	TRUE	4.02027	3.57605	-0.444214	L23-IT
NELFE	0.170686	-0.0865036	0.0690703	-0.242078	0.315139	TRUE	TRUE	1.28606	1.068	-0.218057	L23-IT
ATG13	0.170731	-0.16197	0.0645211	-0.388461	0.31518	TRUE	TRUE	3.48439	3.50107	0.0166853	L23-IT
DHRS12	0.170939	-0.46914	0.141538	-1.07982	0.31548	TRUE	TRUE	1.78695	1.77881	-0.00813631	L23-IT
ZNF471	0.17092	0.272718	0.55004	-0.00460453	0.31548	TRUE	TRUE	2.50118	2.84835	0.347172	L23-IT
SGPL1	0.170967	0.291011	0.763979	-0.181957	0.315488	TRUE	TRUE	3.06449	3.60934	0.544853	L23-IT
PER2	0.171061	-0.650726	0.0443108	-1.34576	0.315619	TRUE	TRUE	1.81481	1.07139	-0.743425	L23-IT
TMCC1-AS1	0.171304	-0.422597	-0.0131704	-0.832023	0.316026	TRUE	TRUE	1.57499	1.3896	-0.185393	L23-IT
AL158152.1	0.171452	-0.310154	0.00852325	-0.628831	0.316256	TRUE	TRUE	2.79489	2.58922	-0.205677	L23-IT
KCTD21-AS1	0.171488	0.0641205	0.330274	-0.202033	0.31628	TRUE	TRUE	0.727512	0.96635	0.238838	L23-IT
MDC1	0.171698	-0.359328	-0.00714151	-0.711514	0.316625	TRUE	TRUE	1.66169	1.49013	-0.171563	L23-IT
BEND5	0.171738	-0.109371	0.0837301	-0.302472	0.316643	TRUE	TRUE	1.06143	0.858526	-0.202908	L23-IT
EIF2B1	0.171754	0.237172	0.572381	-0.0980365	0.316643	TRUE	TRUE	2.64655	2.58689	-0.0596606	L23-IT
AC073114.1	0.171961	0.337528	0.72004	-0.044983	0.316707	TRUE	TRUE	0.538632	1.00304	0.464406	L23-IT
AL513327.1	0.171861	-0.185459	0.0580353	-0.428953	0.316707	TRUE	TRUE	0.726579	0.576933	-0.149646	L23-IT
CHKB	0.171896	0.0658892	0.492114	-0.360335	0.316707	TRUE	TRUE	2.08579	2.16455	0.0787522	L23-IT
EIF2AK4	0.171973	-0.169025	0.0333097	-0.37136	0.316707	TRUE	TRUE	4.88482	4.90502	0.0201987	L23-IT
ERLIN1	0.171969	0.149439	0.364963	-0.0660847	0.316707	TRUE	TRUE	2.40118	2.48807	0.0868935	L23-IT
HECW1-IT1	0.171854	-0.118277	0.10081	-0.337364	0.316707	TRUE	TRUE	0.642689	0.805129	0.162441	L23-IT
MRPL52	0.171932	0.161302	0.405626	-0.0830221	0.316707	TRUE	TRUE	0.761869	0.794009	0.0321404	L23-IT
NARS	0.171944	0.172255	0.546485	-0.201976	0.316707	TRUE	TRUE	4.22231	4.06214	-0.160176	L23-IT
NELL2	0.172049	-0.173267	0.00169428	-0.348229	0.316806	TRUE	TRUE	9.63802	9.5763	-0.0617249	L23-IT
NUS1	0.172112	-0.314393	0.157109	-0.785894	0.316878	TRUE	TRUE	3.91114	3.74031	-0.170831	L23-IT
MIER2	0.172165	-0.201911	0.0923143	-0.496136	0.316935	TRUE	TRUE	1.36801	1.19935	-0.168654	L23-IT
ALG5	0.172462	-0.371306	0.0508026	-0.793415	0.316967	TRUE	TRUE	3.10307	3.0344	-0.0686654	L23-IT
BHLHE41	0.17229	0.48034	1.13646	-0.175778	0.316967	TRUE	TRUE	1.89053	2.01893	0.128398	L23-IT
CHRNA7	0.172403	-0.481402	0.0451011	-1.0079	0.316967	TRUE	TRUE	1.31837	1.56488	0.24651	L23-IT
CLPTM1	0.172367	0.395456	0.823148	-0.0322354	0.316967	TRUE	TRUE	3.24724	3.33656	0.0893221	L23-IT
EEF1G	0.172419	0.300862	1.02395	-0.422225	0.316967	TRUE	TRUE	2.65104	1.96499	-0.68605	L23-IT
FBF1	0.172305	0.0382906	0.5414	-0.464819	0.316967	TRUE	TRUE	2.04728	2.35349	0.306205	L23-IT
HS6ST2	0.172506	-0.0808945	0.413607	-0.575396	0.316967	TRUE	TRUE	1.74835	2.08042	0.332066	L23-IT
JMJD7	0.172272	-0.0676079	0.0446281	-0.179844	0.316967	TRUE	TRUE	0.465861	0.529638	0.0637767	L23-IT
LINC00624	0.172485	-0.360599	0.0690725	-0.79027	0.316967	TRUE	TRUE	1.56007	0.661776	-0.898298	L23-IT
MRM2	0.172401	0.124617	0.240465	0.00876914	0.316967	TRUE	TRUE	0.699471	0.668011	-0.0314596	L23-IT
POLR2I	0.172498	0.6129	1.25656	-0.0307638	0.316967	TRUE	TRUE	1.731	1.32258	-0.408423	L23-IT
PTPN4	0.172238	0.173682	0.401769	-0.0544041	0.316967	TRUE	TRUE	7.5675	8.10264	0.535138	L23-IT
SEC22A	0.172366	-0.333531	0.0023063	-0.669368	0.316967	TRUE	TRUE	4.38413	4.42935	0.0452225	L23-IT
TSC22D4	0.17231	0.162101	0.312302	0.0119007	0.316967	TRUE	TRUE	0.434896	0.603037	0.168141	L23-IT
TUBD1	0.172546	0.279797	0.550233	0.00936166	0.317	TRUE	TRUE	1.33638	1.74274	0.406366	L23-IT
RBPJ	0.172573	-0.231069	0.0185421	-0.48068	0.317007	TRUE	TRUE	6.01873	5.47931	-0.539417	L23-IT
ABCA10	0.172737	-0.322032	0.0105106	-0.654574	0.317138	TRUE	TRUE	5.53847	5.78313	0.244667	L23-IT
AC012363.1	0.17269	-0.294895	-0.00656123	-0.58323	0.317138	TRUE	TRUE	0.94081	0.910517	-0.0302924	L23-IT
B3GALT1	0.172718	-0.00828984	0.140922	-0.157502	0.317138	TRUE	TRUE	0.881474	0.775129	-0.106346	L23-IT
TRPC1	0.172716	0.166027	0.377195	-0.0451406	0.317138	TRUE	TRUE	6.70304	7.13949	0.436443	L23-IT
UBAP1	0.17287	-0.305217	-0.00867559	-0.601758	0.31734	TRUE	TRUE	4.47241	4.38783	-0.0845808	L23-IT
FREM1	0.172974	-0.244018	0.446481	-0.934517	0.317488	TRUE	TRUE	1.66029	1.31681	-0.343489	L23-IT
NBR1	0.173072	-0.149032	0.196964	-0.495028	0.317626	TRUE	TRUE	3.35385	3.18631	-0.167534	L23-IT
C12orf29	0.173113	0.387756	0.845587	-0.0700749	0.317636	TRUE	TRUE	3.20312	3.16354	-0.0395841	L23-IT
ZNF606	0.173124	-0.26147	0.036158	-0.559097	0.317636	TRUE	TRUE	1.86476	1.76615	-0.0986163	L23-IT
DNAJB2	0.173238	0.330994	0.848407	-0.186418	0.317725	TRUE	TRUE	3.16875	2.86763	-0.301116	L23-IT
PGM2	0.173211	-0.215532	0.0206278	-0.451691	0.317725	TRUE	TRUE	1.23038	1.04888	-0.181502	L23-IT
SERINC1	0.173241	0.238092	0.612135	-0.13595	0.317725	TRUE	TRUE	6.53133	5.96311	-0.56822	L23-IT
MALRD1	0.173326	-0.493551	0.0455969	-1.0327	0.317754	TRUE	TRUE	1.46041	0.753631	-0.706779	L23-IT
THEM4	0.173287	-0.478183	0.0063169	-0.962683	0.317754	TRUE	TRUE	2.89673	2.64292	-0.253815	L23-IT
ZNF836	0.173307	0.157991	0.338603	-0.0226214	0.317754	TRUE	TRUE	1.05555	1.06992	0.0143668	L23-IT
TCP10L	0.173365	0.222311	0.569925	-0.125302	0.317782	TRUE	TRUE	1.34291	1.48877	0.145859	L23-IT
GRHL1	0.173436	-0.266929	0.197046	-0.730904	0.317832	TRUE	TRUE	2.47034	2.50443	0.03409	L23-IT
LIN7A	0.173438	-0.218939	-0.00626619	-0.431612	0.317832	TRUE	TRUE	6.87871	6.66335	-0.215356	L23-IT
SLC22A4	0.173536	-0.352798	-0.00296467	-0.702631	0.317968	TRUE	TRUE	1.56255	1.14367	-0.418875	L23-IT
CARS	0.173661	0.433035	0.96713	-0.101061	0.318071	TRUE	TRUE	3.10332	3.32648	0.223153	L23-IT
MMAA	0.173619	0.124388	0.258067	-0.00929079	0.318071	TRUE	TRUE	0.685947	0.872714	0.186767	L23-IT
TAF6	0.173641	0.337347	0.745272	-0.0705784	0.318071	TRUE	TRUE	1.46061	1.37988	-0.0807379	L23-IT
AL022238.2	0.173956	0.17798	0.389943	-0.0339826	0.31848	TRUE	TRUE	0.754931	0.736869	-0.0180618	L23-IT
EPHB6	0.173977	0.524904	1.07419	-0.0243832	0.31848	TRUE	TRUE	3.97301	4.21905	0.246033	L23-IT
SPDYE21P	0.173971	0.214146	0.59474	-0.166449	0.31848	TRUE	TRUE	0.880637	0.799584	-0.0810536	L23-IT
VPS35L	0.173922	-0.243208	0.0291642	-0.51558	0.31848	TRUE	TRUE	5.34964	5.38555	0.0359091	L23-IT
CETN3	0.174063	-0.17729	0.0660547	-0.420635	0.318594	TRUE	TRUE	1.19113	1.00006	-0.19107	L23-IT
AC067852.3	0.174167	0.0269839	0.329461	-0.275493	0.318741	TRUE	TRUE	1.04412	1.49696	0.452834	L23-IT
PIGG	0.17426	-0.403455	0.0392928	-0.846202	0.318869	TRUE	TRUE	3.98687	4.0028	0.0159288	L23-IT
POGLUT2	0.174289	0.067726	0.283814	-0.148362	0.31888	TRUE	TRUE	0.608696	0.692189	0.0834936	L23-IT
Z84485.1	0.174559	0.35824	0.721171	-0.00469107	0.319331	TRUE	TRUE	1.82629	2.39005	0.56376	L23-IT
AF117829.1	0.174701	0.0104946	0.187099	-0.16611	0.319508	TRUE	TRUE	6.13721	6.17864	0.0414281	L23-IT
ZNF121	0.174695	0.0285136	0.274627	-0.2176	0.319508	TRUE	TRUE	1.65168	1.56023	-0.0914501	L23-IT
EGR3	0.174778	0.495811	1.11856	-0.126941	0.31952	TRUE	TRUE	2.65911	2.3837	-0.275402	L23-IT
MAD2L2	0.174759	0.0888823	0.278035	-0.10027	0.31952	TRUE	TRUE	0.597156	0.569462	-0.027694	L23-IT
RNF128	0.174749	-0.271759	-0.0785415	-0.464977	0.31952	TRUE	TRUE	1.60308	1.46114	-0.141938	L23-IT
NFIX	0.174963	-0.222467	0.0207056	-0.465639	0.319816	TRUE	TRUE	6.55651	6.51021	-0.0463021	L23-IT
RMI1	0.175036	0.157849	0.347877	-0.0321799	0.319907	TRUE	TRUE	0.891674	1.10668	0.215002	L23-IT
LINC02458	0.175128	0.198159	0.56402	-0.167703	0.320033	TRUE	TRUE	1.05766	1.04443	-0.0132358	L23-IT
ALDH2	0.175287	0.292402	0.916115	-0.331311	0.320282	TRUE	TRUE	2.35022	2.49839	0.148171	L23-IT
COL28A1	0.175402	-0.396543	0.0666931	-0.859778	0.320448	TRUE	TRUE	2.49267	2.73377	0.241095	L23-IT
GLCE	0.175459	-0.495435	0.163957	-1.15483	0.320466	TRUE	TRUE	4.41269	4.51469	0.101998	L23-IT
UVRAG	0.175441	0.13937	0.273179	0.00556107	0.320466	TRUE	TRUE	6.46449	6.85451	0.390028	L23-IT
KAT5	0.17553	0.244314	0.55051	-0.0618824	0.320549	TRUE	TRUE	0.905144	1.02074	0.115601	L23-IT
PDCD10	0.17555	0.286725	0.639012	-0.0655616	0.320549	TRUE	TRUE	4.7364	4.88962	0.15322	L23-IT
C9orf129	0.175772	-0.436107	0.0575947	-0.929809	0.320825	TRUE	TRUE	2.13657	2.10878	-0.0277883	L23-IT
SLK	0.175754	-0.212253	0.00722269	-0.431728	0.320825	TRUE	TRUE	4.38597	4.02464	-0.361326	L23-IT
ZNF668	0.175741	-0.103323	0.0249674	-0.231613	0.320825	TRUE	TRUE	0.777174	0.70323	-0.0739449	L23-IT
GDA	0.17585	0.264117	0.549328	-0.0210935	0.320926	TRUE	TRUE	6.04102	6.24798	0.206956	L23-IT
IDH3A	0.17588	0.30186	0.581531	0.0221894	0.320938	TRUE	TRUE	3.35648	3.14677	-0.209706	L23-IT
AC008610.1	0.176018	0.159498	0.310467	0.00852934	0.321033	TRUE	TRUE	0.737649	0.922111	0.184463	L23-IT
AC010280.1	0.175997	-0.756407	0.0160324	-1.52885	0.321033	TRUE	TRUE	2.59763	2.61008	0.0124574	L23-IT
LINC01208	0.175967	0.282702	0.625659	-0.060255	0.321033	TRUE	TRUE	0.697704	0.971826	0.274121	L23-IT
SETD1B	0.176025	-0.219842	0.00725948	-0.446944	0.321033	TRUE	TRUE	1.80206	1.62655	-0.175509	L23-IT
PES1	0.176132	-0.0706676	0.0932052	-0.23454	0.321184	TRUE	TRUE	0.799073	0.693194	-0.105879	L23-IT
UFC1	0.176217	0.229364	0.522708	-0.0639802	0.321298	TRUE	TRUE	1.49422	1.09818	-0.396034	L23-IT
DDX1	0.176269	0.197434	0.40458	-0.00971167	0.32135	TRUE	TRUE	4.83622	4.86035	0.0241286	L23-IT
AC025159.1	0.176298	-0.856766	0.0485829	-1.76212	0.321359	TRUE	TRUE	7.30036	6.7133	-0.587051	L23-IT
AL118516.1	0.176546	0.255657	0.6122	-0.100886	0.321715	TRUE	TRUE	0.963795	0.935008	-0.0287867	L23-IT
CCDC43	0.176563	0.160869	0.332584	-0.0108458	0.321715	TRUE	TRUE	1.65901	1.59906	-0.0599508	L23-IT
PBX4	0.176559	-0.492541	0.00940574	-0.994488	0.321715	TRUE	TRUE	1.63229	1.65139	0.0190999	L23-IT
PDCD6	0.17662	0.314505	0.600845	0.0281651	0.321734	TRUE	TRUE	4.48651	4.3921	-0.0944076	L23-IT
RAB2B	0.17662	-0.14057	0.122477	-0.403617	0.321734	TRUE	TRUE	1.9517	1.98754	0.0358445	L23-IT
DHRS7B	0.176707	-0.309713	0.00864516	-0.628071	0.321848	TRUE	TRUE	2.6777	2.92731	0.249612	L23-IT
TCP11L1	0.176752	-0.287649	0.004992	-0.58029	0.321889	TRUE	TRUE	4.2051	4.12848	-0.0766117	L23-IT
AC007216.4	0.176799	0.0359036	0.272812	-0.201004	0.321931	TRUE	TRUE	2.39622	2.2825	-0.113722	L23-IT
ADAM17	0.176891	-0.244232	0.0428304	-0.531294	0.322034	TRUE	TRUE	5.70306	5.63937	-0.063691	L23-IT
CD99L2	0.176902	0.259594	0.497243	0.0219449	0.322034	TRUE	TRUE	4.34342	4.64994	0.306519	L23-IT
MAZ	0.177004	0.248043	0.593652	-0.0975656	0.322177	TRUE	TRUE	1.39972	1.21279	-0.186929	L23-IT
CIT	0.177055	0.118713	0.274725	-0.0372993	0.322226	TRUE	TRUE	8.20815	8.44288	0.234731	L23-IT
AC008571.2	0.177128	0.0236051	0.235587	-0.188377	0.322318	TRUE	TRUE	0.662192	0.694604	0.0324122	L23-IT
KRTCAP2	0.177182	0.325938	0.670361	-0.0184849	0.322371	TRUE	TRUE	1.05224	0.950988	-0.101249	L23-IT
PRKDC	0.177212	-0.0188336	0.174392	-0.212059	0.322371	TRUE	TRUE	6.98245	6.92013	-0.0623218	L23-IT
STN1	0.177228	-0.207194	0.016457	-0.430844	0.322371	TRUE	TRUE	1.08835	1.05138	-0.0369675	L23-IT
DGKH	0.177318	0.447593	1.05449	-0.159302	0.322493	TRUE	TRUE	3.71696	4.36614	0.649177	L23-IT
MIIP	0.177403	0.145393	0.295125	-0.00433928	0.322605	TRUE	TRUE	0.458988	0.498591	0.0396032	L23-IT
AP4B1-AS1	0.177453	0.0142378	0.243621	-0.215145	0.322623	TRUE	TRUE	0.702892	0.611284	-0.0916087	L23-IT
CRK	0.17746	0.121641	0.472279	-0.228997	0.322623	TRUE	TRUE	2.66705	2.76467	0.0976128	L23-IT
FZD3	0.177538	0.0142001	0.246578	-0.218178	0.322678	TRUE	TRUE	6.71574	6.72421	0.00847059	L23-IT
PRKAR2B	0.177561	0.200159	0.407777	-0.00745915	0.322678	TRUE	TRUE	7.17223	7.32852	0.156283	L23-IT
TPGS1	0.177539	0.227804	0.452042	0.0035661	0.322678	TRUE	TRUE	0.74445	0.772664	0.0282135	L23-IT
DLGAP1-AS1	0.177639	0.138889	0.495007	-0.217229	0.322778	TRUE	TRUE	0.879034	0.934929	0.0558949	L23-IT
KCNQ3	0.177965	-0.190737	0.0515504	-0.433025	0.323327	TRUE	TRUE	7.67558	8.20016	0.52458	L23-IT
ZNF266	0.178011	-0.545957	0.0464302	-1.13834	0.323367	TRUE	TRUE	2.28571	1.75027	-0.535439	L23-IT
AC012184.4	0.178048	-0.150586	0.0296514	-0.330824	0.323377	TRUE	TRUE	0.667183	0.491018	-0.176165	L23-IT
PIGV	0.178063	0.00990704	0.182339	-0.162525	0.323377	TRUE	TRUE	0.527017	0.49867	-0.0283474	L23-IT
CD46	0.178169	0.310009	0.643426	-0.0234088	0.323527	TRUE	TRUE	5.09576	5.41637	0.320614	L23-IT
SMIM4	0.178232	0.217758	0.488726	-0.0532092	0.323598	TRUE	TRUE	1.67416	1.74768	0.0735221	L23-IT
EML1	0.178323	-0.235714	0.0111544	-0.482581	0.323649	TRUE	TRUE	6.0605	5.91449	-0.146015	L23-IT
HEBP1	0.178354	0.379038	0.79265	-0.0345733	0.323649	TRUE	TRUE	0.780695	0.858112	0.0774168	L23-IT
HPS1	0.178344	0.112993	0.438276	-0.21229	0.323649	TRUE	TRUE	1.08017	1.24646	0.166296	L23-IT
ZNF195	0.178291	-0.050299	0.257592	-0.35819	0.323649	TRUE	TRUE	2.46284	2.68815	0.22531	L23-IT
AL049569.1	0.178545	0.249901	0.700138	-0.200336	0.323918	TRUE	TRUE	0.8752	1.11092	0.23572	L23-IT
LMBR1	0.178549	0.151439	0.311795	-0.00891714	0.323918	TRUE	TRUE	5.90546	6.16239	0.256934	L23-IT
RNF139-AS1	0.178612	0.388026	0.905077	-0.129025	0.323989	TRUE	TRUE	1.90147	2.1795	0.278026	L23-IT
AL158055.1	0.178798	-0.381711	0.12664	-0.890062	0.324249	TRUE	TRUE	2.48873	2.2989	-0.189832	L23-IT
BRAT1	0.178803	0.0444182	0.224735	-0.135899	0.324249	TRUE	TRUE	1.7162	1.6338	-0.0824009	L23-IT
SETDB2	0.178971	-0.207202	0.104137	-0.51854	0.324512	TRUE	TRUE	4.21646	4.23884	0.0223761	L23-IT
RBM14	0.179005	0.404429	1.14888	-0.340018	0.32453	TRUE	TRUE	2.58703	3.08453	0.497492	L23-IT
ARPC1A	0.179047	0.402794	0.844158	-0.0385696	0.324564	TRUE	TRUE	3.538	3.59492	0.0569237	L23-IT
CCDC92	0.179148	-0.0513531	0.155301	-0.258007	0.324705	TRUE	TRUE	6.99556	7.08525	0.0896832	L23-IT
BTBD7	0.179276	-0.167484	-0.0122079	-0.32276	0.324851	TRUE	TRUE	4.56399	4.73638	0.172394	L23-IT
DAB2IP	0.179268	-0.408918	0.0022932	-0.82013	0.324851	TRUE	TRUE	2.41585	2.7397	0.323844	L23-IT
MRPL15	0.179312	0.171312	0.489546	-0.146921	0.324874	TRUE	TRUE	1.2395	1.27321	0.0337063	L23-IT
DHCR24	0.179409	0.340281	0.68896	-0.00839763	0.325006	TRUE	TRUE	2.77825	2.74816	-0.0300864	L23-IT
THAP8	0.17944	-0.0539857	0.0670656	-0.175037	0.32502	TRUE	TRUE	0.610376	0.57562	-0.0347568	L23-IT
CLEC16A	0.179493	-0.23449	0.0051992	-0.47418	0.325073	TRUE	TRUE	6.5094	6.46483	-0.0445694	L23-IT
NPY5R	0.179565	-0.0249308	0.154009	-0.203871	0.325159	TRUE	TRUE	0.726622	0.777964	0.0513419	L23-IT
VPS4B	0.17964	-0.348946	-0.0426843	-0.655207	0.325253	TRUE	TRUE	4.06137	3.8788	-0.182569	L23-IT
HEATR6	0.179678	-0.150805	0.0545951	-0.356206	0.325279	TRUE	TRUE	2.54704	2.32132	-0.225714	L23-IT
MLH3	0.179709	-0.248386	0.01282	-0.509592	0.325292	TRUE	TRUE	4.77683	4.67399	-0.102843	L23-IT
ZC3H7B	0.179745	-0.286677	0.0403031	-0.613656	0.325314	TRUE	TRUE	3.4485	3.47196	0.0234607	L23-IT
RPUSD3	0.179977	-0.297141	0.0196894	-0.613972	0.325692	TRUE	TRUE	1.73931	1.48165	-0.25766	L23-IT
DPCD	0.180039	0.0596425	0.303528	-0.184243	0.325761	TRUE	TRUE	1.47595	1.52436	0.0484122	L23-IT
CNP	0.180127	0.102056	0.270734	-0.0666219	0.325835	TRUE	TRUE	1.62094	1.41611	-0.204837	L23-IT
NT5DC1	0.180106	-0.0675117	0.233223	-0.368246	0.325835	TRUE	TRUE	3.96544	4.16752	0.20208	L23-IT
AL662907.3	0.180263	0.0702384	0.250403	-0.109926	0.325993	TRUE	TRUE	0.659766	0.744691	0.0849254	L23-IT
LINC02112	0.180267	0.438776	1.10574	-0.228187	0.325993	TRUE	TRUE	1.73848	1.48295	-0.255532	L23-IT
WRNIP1	0.180286	-0.303294	0.0334582	-0.640047	0.325993	TRUE	TRUE	3.88788	3.57351	-0.314365	L23-IT
COL7A1	0.18038	0.0848486	0.325257	-0.15556	0.326046	TRUE	TRUE	0.542828	0.578617	0.0357893	L23-IT
POU3F3	0.180348	-0.480383	0.0324879	-0.993254	0.326046	TRUE	TRUE	2.69751	2.08914	-0.608369	L23-IT
ZNF7	0.180386	0.164382	0.366143	-0.0373788	0.326046	TRUE	TRUE	1.98428	2.02669	0.0424037	L23-IT
DDX11	0.180439	0.304856	0.736581	-0.126869	0.326056	TRUE	TRUE	0.44815	0.955859	0.507709	L23-IT
NAE1	0.180426	0.178167	0.379356	-0.0230225	0.326056	TRUE	TRUE	4.66214	4.76342	0.101277	L23-IT
PPAN	0.180548	-0.0352177	0.137763	-0.208198	0.32621	TRUE	TRUE	0.997604	0.908159	-0.0894449	L23-IT
AC112722.1	0.180643	-0.150308	0.0463978	-0.347015	0.326339	TRUE	TRUE	1.2272	1.05209	-0.175106	L23-IT
GEMIN5	0.180724	-0.280786	0.0541753	-0.615748	0.326366	TRUE	TRUE	2.95371	2.9484	-0.00531095	L23-IT
NPM1	0.180729	0.432766	0.88493	-0.0193984	0.326366	TRUE	TRUE	3.97601	3.60717	-0.368838	L23-IT
RAPGEFL1	0.180702	-0.0130291	0.152829	-0.178887	0.326366	TRUE	TRUE	4.73922	4.62841	-0.110811	L23-IT
AC008124.1	0.180855	0.177226	0.360274	-0.00582284	0.32655	TRUE	TRUE	1.61477	1.64569	0.0309233	L23-IT
IGHMBP2	0.181017	-0.211282	0.0766177	-0.499181	0.326801	TRUE	TRUE	1.9451	1.85444	-0.0906662	L23-IT
SELENOT	0.181114	0.599926	1.23094	-0.0310857	0.326932	TRUE	TRUE	3.70672	3.48997	-0.216748	L23-IT
HAUS8	0.181207	0.10277	0.304317	-0.0987765	0.327058	TRUE	TRUE	0.549156	0.720727	0.171571	L23-IT
OGFRL1	0.181244	0.45326	0.919693	-0.0131718	0.327082	TRUE	TRUE	4.61697	4.5759	-0.0410771	L23-IT
ANKRD46	0.181303	0.209947	0.433174	-0.0132796	0.327144	TRUE	TRUE	4.34196	4.2502	-0.09176	L23-IT
RIN1	0.181418	-0.235357	0.0230555	-0.493769	0.327267	TRUE	TRUE	1.38876	0.997636	-0.391125	L23-IT
SLC35F6	0.181407	-0.0749784	0.0718543	-0.221811	0.327267	TRUE	TRUE	0.835584	0.595532	-0.240053	L23-IT
LRP11	0.181445	0.20724	0.428658	-0.0141774	0.327272	TRUE	TRUE	4.35525	4.46625	0.110996	L23-IT
LINC00937	0.181506	-0.591079	0.0149138	-1.19707	0.32734	TRUE	TRUE	4.87271	4.43388	-0.438831	L23-IT
AMMECR1L	0.181552	-0.0593464	0.182416	-0.301109	0.327363	TRUE	TRUE	1.29271	1.36755	0.0748381	L23-IT
CABYR	0.181591	0.368708	0.739001	-0.0015842	0.327363	TRUE	TRUE	1.51673	1.89754	0.380815	L23-IT
UBB	0.181574	0.66216	1.99123	-0.66691	0.327363	TRUE	TRUE	3.84091	2.66017	-1.18075	L23-IT
TAF7L	0.181898	0.18276	0.427646	-0.0621263	0.327874	TRUE	TRUE	0.889499	0.973469	0.0839706	L23-IT
AC129803.1	0.181998	0.297581	0.606933	-0.0117704	0.327921	TRUE	TRUE	0.96731	1.14659	0.179285	L23-IT
ALG11	0.182019	-0.34024	0.0586558	-0.739136	0.327921	TRUE	TRUE	2.05078	1.87454	-0.176242	L23-IT
AP1G2	0.182017	-0.686606	0.0742202	-1.44743	0.327921	TRUE	TRUE	3.33209	2.76251	-0.569582	L23-IT
SNX14	0.181997	-0.066258	0.17106	-0.303576	0.327921	TRUE	TRUE	6.65987	6.70201	0.0421435	L23-IT
PLK1	0.182123	0.0631854	0.169929	-0.0435586	0.328065	TRUE	TRUE	0.563653	0.55077	-0.0128827	L23-IT
ANKRD16	0.182206	-0.427066	0.0128973	-0.86703	0.328159	TRUE	TRUE	3.52778	3.64311	0.115326	L23-IT
BMERB1	0.182223	-0.132787	0.0807008	-0.346274	0.328159	TRUE	TRUE	7.03722	6.82016	-0.217062	L23-IT
DHX40	0.182367	-0.499582	0.0374506	-1.03661	0.328374	TRUE	TRUE	2.43533	2.10343	-0.331906	L23-IT
HK1	0.182524	-0.12639	0.0249037	-0.277683	0.328615	TRUE	TRUE	5.62882	5.39571	-0.233111	L23-IT
RPS24	0.18269	-0.754492	0.0218613	-1.53085	0.328871	TRUE	TRUE	6.52021	4.26108	-2.25914	L23-IT
GNL3L	0.182852	-0.347327	0.0114751	-0.70613	0.32912	TRUE	TRUE	1.50199	1.40609	-0.0959037	L23-IT
ARMCX1	0.183026	0.103573	0.378898	-0.171753	0.329281	TRUE	TRUE	1.35198	1.15149	-0.200489	L23-IT
GRAMD1B	0.182991	-0.248873	0.0070302	-0.504776	0.329281	TRUE	TRUE	6.17456	6.36045	0.185891	L23-IT
PIGM	0.183014	0.112743	0.318946	-0.0934605	0.329281	TRUE	TRUE	1.09547	1.15088	0.0554041	L23-IT
RNPEP	0.183038	-0.352264	0.00869551	-0.713224	0.329281	TRUE	TRUE	1.94999	1.86876	-0.0812278	L23-IT
AC002070.1	0.183465	-0.377221	0.282721	-1.03716	0.330007	TRUE	TRUE	2.58263	2.12247	-0.460157	L23-IT
NT5C3A	0.183525	0.339152	0.716734	-0.0384299	0.330028	TRUE	TRUE	3.45343	3.61644	0.163017	L23-IT
SPATA5	0.183514	-0.46021	0.0379971	-0.958417	0.330028	TRUE	TRUE	3.20509	3.13339	-0.0716988	L23-IT
AUH	0.183662	-0.142592	0.0253028	-0.310487	0.330188	TRUE	TRUE	6.07708	6.13182	0.0547408	L23-IT
EVI5L	0.183644	0.144814	0.472177	-0.182549	0.330188	TRUE	TRUE	2.41938	2.61882	0.199441	L23-IT
ESF1	0.183721	0.387614	0.835438	-0.0602089	0.330209	TRUE	TRUE	4.43768	4.39777	-0.0399108	L23-IT
H1FX-AS1	0.183721	-0.125895	0.0413416	-0.293132	0.330209	TRUE	TRUE	0.559974	0.551388	-0.008586	L23-IT
TMEM67	0.183783	-0.267024	0.00500749	-0.539055	0.330276	TRUE	TRUE	4.52134	4.51782	-0.00351929	L23-IT
TLE3	0.183936	-0.465033	0.0260916	-0.956158	0.330464	TRUE	TRUE	1.95874	1.59242	-0.366325	L23-IT
TMEM41A	0.183917	0.195662	0.447033	-0.0557102	0.330464	TRUE	TRUE	1.09644	1.11897	0.0225364	L23-IT
AC015813.1	0.184094	-0.461646	-0.0258047	-0.897487	0.330497	TRUE	TRUE	3.13105	2.77243	-0.358614	L23-IT
FAM76A	0.184089	-0.314139	0.0804922	-0.70877	0.330497	TRUE	TRUE	2.34644	2.38039	0.0339517	L23-IT
FBXL7	0.184025	-0.120888	0.063976	-0.305752	0.330497	TRUE	TRUE	1.06207	1.10176	0.0396861	L23-IT
LRP12	0.184098	-0.237484	-0.0013568	-0.473612	0.330497	TRUE	TRUE	5.16147	5.04088	-0.120585	L23-IT
PRCD	0.184023	-0.279432	0.0540114	-0.612874	0.330497	TRUE	TRUE	0.608691	0.515932	-0.0927591	L23-IT
RAB11B	0.184044	0.435249	1.1687	-0.298205	0.330497	TRUE	TRUE	1.92864	1.92266	-0.00597594	L23-IT
MMS19	0.184264	-0.267063	0.0135373	-0.547664	0.330709	TRUE	TRUE	4.10282	3.97424	-0.128581	L23-IT
TMEM209	0.184261	-0.332011	0.0116639	-0.675686	0.330709	TRUE	TRUE	1.99409	1.72087	-0.27322	L23-IT
TOMM20	0.184363	0.619176	1.29355	-0.0552017	0.330843	TRUE	TRUE	6.15779	5.75108	-0.406716	L23-IT
CLIC5	0.184459	0.28096	0.676646	-0.114727	0.330973	TRUE	TRUE	1.39679	1.65511	0.258326	L23-IT
MRPL58	0.184546	0.0147507	0.145628	-0.116127	0.330976	TRUE	TRUE	0.680119	0.594242	-0.0858763	L23-IT
MYO1E	0.184525	-0.279951	0.0879906	-0.647893	0.330976	TRUE	TRUE	1.12174	0.977469	-0.14427	L23-IT
SKP1	0.184554	0.634271	1.29917	-0.0306336	0.330976	TRUE	TRUE	5.71531	5.25148	-0.463833	L23-IT
WRAP73	0.184557	0.106963	0.238757	-0.0248309	0.330976	TRUE	TRUE	1.01201	0.965572	-0.046434	L23-IT
UBR3	0.184604	-0.107971	0.0615554	-0.277498	0.331017	TRUE	TRUE	8.27044	8.32177	0.051329	L23-IT
WDR31	0.184692	-0.649777	0.0271105	-1.32667	0.33113	TRUE	TRUE	1.65568	1.42096	-0.234717	L23-IT
AC104964.1	0.184737	-0.552689	0.0066406	-1.11202	0.331133	TRUE	TRUE	3.9335	3.80727	-0.126229	L23-IT
DTX1	0.18476	-0.355803	0.0222722	-0.733877	0.331133	TRUE	TRUE	2.00004	1.82096	-0.179081	L23-IT
LINC01588	0.184789	0.137961	0.334658	-0.0587369	0.331133	TRUE	TRUE	1.55691	1.56196	0.00504452	L23-IT
ZNF587B	0.184777	-0.523456	0.0940561	-1.14097	0.331133	TRUE	TRUE	3.48679	3.57217	0.0853801	L23-IT
CDK11A	0.184898	-0.405596	0.00384027	-0.815032	0.331199	TRUE	TRUE	2.46599	2.3104	-0.155589	L23-IT
PCNX4	0.18486	-0.237916	0.0516665	-0.527499	0.331199	TRUE	TRUE	5.1931	5.06114	-0.131962	L23-IT
RXYLT1	0.184876	-0.284622	-0.0187073	-0.550538	0.331199	TRUE	TRUE	1.53089	1.12109	-0.409805	L23-IT
PSMD9	0.184961	-0.269184	0.0134095	-0.551777	0.331268	TRUE	TRUE	2.17845	2.10854	-0.0699125	L23-IT
RAPGEF1	0.185336	-0.388248	0.0249298	-0.801427	0.331854	TRUE	TRUE	4.46348	4.30016	-0.163321	L23-IT
ZFP14	0.185316	-0.240833	0.0567218	-0.538388	0.331854	TRUE	TRUE	3.87558	3.90872	0.0331449	L23-IT
NPLOC4	0.185602	-0.0436549	0.188381	-0.275691	0.332287	TRUE	TRUE	5.00665	5.15821	0.151562	L23-IT
FGF13	0.185701	-0.208618	0.025658	-0.442895	0.332391	TRUE	TRUE	4.74927	4.5829	-0.166369	L23-IT
PRR3	0.185733	0.225894	0.685533	-0.233744	0.332391	TRUE	TRUE	2.57198	2.7835	0.211526	L23-IT
ZBED3	0.185733	-0.223406	0.0466324	-0.493445	0.332391	TRUE	TRUE	1.09727	0.858662	-0.238605	L23-IT
KCNQ5-IT1	0.185777	-0.176631	0.125935	-0.479196	0.332426	TRUE	TRUE	0.586584	0.48019	-0.106394	L23-IT
AC159540.2	0.185861	-0.456911	0.105827	-1.01965	0.3325	TRUE	TRUE	1.21338	1.44091	0.227532	L23-IT
KBTBD6	0.185866	0.414192	0.918871	-0.0904868	0.3325	TRUE	TRUE	2.11382	1.79502	-0.318798	L23-IT
DNAJC2	0.186022	0.192849	0.454172	-0.0684731	0.33265	TRUE	TRUE	3.48119	3.46527	-0.0159143	L23-IT
SLITRK1	0.186023	-0.40527	0.0116572	-0.822197	0.33265	TRUE	TRUE	3.23604	2.61477	-0.621271	L23-IT
ST6GAL2	0.18599	0.465957	0.949485	-0.0175709	0.33265	TRUE	TRUE	2.88579	3.65394	0.768156	L23-IT
RTN4IP1	0.186075	0.361652	0.791905	-0.068601	0.332701	TRUE	TRUE	2.4084	2.96226	0.553851	L23-IT
AC005562.1	0.186328	-0.420467	-0.0127256	-0.828209	0.333109	TRUE	TRUE	2.9295	2.71936	-0.210146	L23-IT
SNRPD2	0.186364	0.286001	0.815485	-0.243484	0.33313	TRUE	TRUE	1.98042	1.53158	-0.448843	L23-IT
ARHGEF12	0.186547	0.115675	0.231885	-0.000534508	0.333347	TRUE	TRUE	7.95578	8.1189	0.163116	L23-IT
LAMP5	0.186514	0.321809	1.05068	-0.407063	0.333347	TRUE	TRUE	4.18698	3.45236	-0.734624	L23-IT
LY86-AS1	0.186558	0.193175	0.489626	-0.103276	0.333347	TRUE	TRUE	6.7498	7.66548	0.915685	L23-IT
PRRT3	0.186712	0.107464	0.449714	-0.234786	0.333579	TRUE	TRUE	1.62516	1.7194	0.094243	L23-IT
SLC22A14	0.186747	0.30596	0.740691	-0.128772	0.33358	TRUE	TRUE	1.88504	2.12686	0.241816	L23-IT
VPS16	0.186761	-0.0399867	0.250295	-0.330269	0.33358	TRUE	TRUE	1.29473	1.17304	-0.121682	L23-IT
ARPC4	0.186916	0.207225	0.443712	-0.0292622	0.333813	TRUE	TRUE	2.38822	2.00518	-0.383038	L23-IT
C1QTNF3	0.186944	-0.24999	0.0161212	-0.5161	0.33382	TRUE	TRUE	0.604858	0.67019	0.0653325	L23-IT
AAMP	0.186993	0.37426	0.855549	-0.10703	0.333864	TRUE	TRUE	1.34388	1.21418	-0.129707	L23-IT
NCAPD2	0.18702	-0.34071	-0.00391217	-0.677507	0.333869	TRUE	TRUE	1.11263	1.09005	-0.0225792	L23-IT
ZNF83	0.187046	0.224134	0.667697	-0.219429	0.333871	TRUE	TRUE	3.55933	3.33264	-0.226692	L23-IT
SIPA1L3	0.187376	-0.417463	0.138408	-0.973335	0.334417	TRUE	TRUE	4.57494	4.62377	0.0488277	L23-IT
CCDC159	0.187495	0.0121752	0.251289	-0.226939	0.334587	TRUE	TRUE	0.73998	0.924362	0.184382	L23-IT
NDUFA6	0.18755	0.181515	0.549454	-0.186424	0.334641	TRUE	TRUE	1.27824	1.03046	-0.247784	L23-IT
TRAFD1	0.187595	-0.246999	0.0493062	-0.543303	0.334678	TRUE	TRUE	1.37403	1.33395	-0.040076	L23-IT
PLEKHG5	0.187689	-0.45843	0.073667	-0.990527	0.334803	TRUE	TRUE	3.61196	3.73187	0.119914	L23-IT
HIVEP2	0.187858	-0.246888	0.0043945	-0.49817	0.335017	TRUE	TRUE	7.55033	7.50911	-0.041218	L23-IT
MSANTD3	0.187845	0.108254	0.508534	-0.292025	0.335017	TRUE	TRUE	1.8031	2.15133	0.348233	L23-IT
MAPKAPK5	0.187961	-0.288556	0.05771	-0.634821	0.335158	TRUE	TRUE	4.15582	4.06263	-0.0931867	L23-IT
ZNF695	0.187998	0.202809	0.446688	-0.0410691	0.33518	TRUE	TRUE	0.415769	0.618001	0.202232	L23-IT
ELP1	0.188027	0.164923	0.382083	-0.0522373	0.335187	TRUE	TRUE	5.19993	5.46084	0.260916	L23-IT
COPS4	0.188083	0.365602	0.756775	-0.0255708	0.335245	TRUE	TRUE	3.51174	3.62438	0.112637	L23-IT
TSPOAP1-AS1	0.188263	-0.313962	0.103427	-0.731352	0.335522	TRUE	TRUE	1.3722	1.43442	0.0622117	L23-IT
RABL3	0.188298	-0.285775	0.01376	-0.585309	0.33554	TRUE	TRUE	1.94189	1.77792	-0.163962	L23-IT
AMER2	0.188423	0.336417	0.834049	-0.161215	0.335719	TRUE	TRUE	3.10187	2.55932	-0.542555	L23-IT
CCDC9	0.188533	0.0456235	0.165077	-0.07383	0.335811	TRUE	TRUE	0.801233	0.726197	-0.0750364	L23-IT
CENPO	0.188571	0.043801	0.173372	-0.0857698	0.335811	TRUE	TRUE	0.7798	0.727823	-0.0519763	L23-IT
G3BP1	0.188565	0.322049	0.687501	-0.0434028	0.335811	TRUE	TRUE	3.17654	3.24296	0.066423	L23-IT
TAF10	0.188571	-0.181338	0.0174213	-0.380098	0.335811	TRUE	TRUE	1.21947	0.765659	-0.453808	L23-IT
AC087286.2	0.188691	0.206365	0.446578	-0.0338488	0.33598	TRUE	TRUE	0.509576	0.555085	0.0455095	L23-IT
MRGBP	0.188785	0.111442	0.241269	-0.0183846	0.336078	TRUE	TRUE	0.911478	0.880261	-0.0312168	L23-IT
USP53	0.188795	-0.485112	0.00925513	-0.979478	0.336078	TRUE	TRUE	4.20751	3.70602	-0.501492	L23-IT
TTC21A	0.188823	-0.622691	0.00907874	-1.25446	0.336085	TRUE	TRUE	3.30625	3.16773	-0.138521	L23-IT
PSMB5	0.188907	0.499225	1.42155	-0.4231	0.33619	TRUE	TRUE	2.46547	2.18622	-0.279251	L23-IT
AKT1	0.189023	0.0402175	0.288936	-0.208502	0.336353	TRUE	TRUE	1.33107	1.10717	-0.223902	L23-IT
SOX2-OT	0.189148	-0.649953	0.0766098	-1.37652	0.336533	TRUE	TRUE	3.48647	3.35331	-0.133166	L23-IT
NOVA2	0.189192	-0.239337	0.0115851	-0.490258	0.336567	TRUE	TRUE	4.55197	4.3804	-0.17157	L23-IT
WDR36	0.189384	0.0609989	0.506114	-0.384117	0.336866	TRUE	TRUE	3.19148	3.36262	0.171137	L23-IT
THAP12	0.189415	-0.253952	0.0595253	-0.56743	0.336877	TRUE	TRUE	3.10114	2.65337	-0.447767	L23-IT
AL731569.1	0.189456	0.117822	0.305697	-0.0700532	0.336907	TRUE	TRUE	0.547246	0.671338	0.124092	L23-IT
XYLT1	0.189633	-0.217977	0.050772	-0.486725	0.337176	TRUE	TRUE	6.26705	6.33502	0.067972	L23-IT
DIPK2A	0.189731	-0.169281	0.114213	-0.452775	0.337307	TRUE	TRUE	4.9364	5.04939	0.112997	L23-IT
TSPAN9	0.189806	-0.466455	0.144471	-1.07738	0.337398	TRUE	TRUE	2.1801	2.40001	0.21991	L23-IT
DEAF1	0.18987	0.474698	1.06226	-0.112865	0.337468	TRUE	TRUE	3.41642	3.91586	0.499437	L23-IT
COL16A1	0.189931	-0.4126	0.00193653	-0.827136	0.337502	TRUE	TRUE	1.89023	0.899783	-0.990445	L23-IT
REV3L	0.189938	-0.156869	0.00678235	-0.320521	0.337502	TRUE	TRUE	6.84671	6.69545	-0.151261	L23-IT
CRIPT	0.190064	-0.312133	0.0244333	-0.648698	0.337681	TRUE	TRUE	2.76114	2.36363	-0.397509	L23-IT
AC104041.1	0.190202	-0.384499	0.19692	-0.965917	0.337883	TRUE	TRUE	2.00081	0.878945	-1.12187	L23-IT
DDAH1	0.19024	-0.344715	0.0654808	-0.754911	0.337907	TRUE	TRUE	5.56811	5.60097	0.0328556	L23-IT
ADGRA1	0.19036	0.24871	0.712949	-0.21553	0.338077	TRUE	TRUE	1.63098	2.13001	0.499036	L23-IT
AL591043.2	0.190398	-0.337386	0.363265	-1.03804	0.33809	TRUE	TRUE	2.03798	1.7862	-0.251778	L23-IT
DAP3	0.190417	0.0177187	0.32487	-0.289433	0.33809	TRUE	TRUE	4.24882	4.36728	0.118461	L23-IT
C18orf25	0.190506	-0.416339	0.0176138	-0.850292	0.338102	TRUE	TRUE	4.40625	4.38252	-0.0237332	L23-IT
LINC01937	0.190469	-1.06864	0.422118	-2.55939	0.338102	TRUE	TRUE	2.1328	2.09567	-0.0371243	L23-IT
LRGUK	0.190522	0.379824	0.789403	-0.029754	0.338102	TRUE	TRUE	1.90522	2.07362	0.16841	L23-IT
TRPM2	0.190473	0.315792	0.956954	-0.325371	0.338102	TRUE	TRUE	3.41225	4.39687	0.984615	L23-IT
IL17RC	0.190609	-0.473003	0.00237592	-0.948383	0.33817	TRUE	TRUE	1.52841	0.6034	-0.925007	L23-IT
TMEM229B	0.190605	-0.372395	0.0172268	-0.762017	0.33817	TRUE	TRUE	1.73198	1.53473	-0.197253	L23-IT
C2CD4D-AS1	0.190706	-0.173165	0.036297	-0.382628	0.338297	TRUE	TRUE	0.579125	0.566169	-0.0129558	L23-IT
STYX	0.190736	-0.147249	0.0193138	-0.313811	0.338307	TRUE	TRUE	1.33932	1.24294	-0.0963832	L23-IT
RAB27A	0.190769	-0.385868	-0.0122718	-0.759465	0.338322	TRUE	TRUE	2.58377	2.48329	-0.100482	L23-IT
CKAP5	0.190888	-0.21898	0.0104938	-0.448453	0.33848	TRUE	TRUE	5.53157	5.44834	-0.0832396	L23-IT
LRP1	0.190907	-0.32782	0.0177889	-0.673428	0.33848	TRUE	TRUE	5.42523	4.98827	-0.436964	L23-IT
MTMR10	0.191005	-0.287752	0.0152892	-0.590793	0.338566	TRUE	TRUE	2.12826	2.13276	0.00449767	L23-IT
SPCS3	0.190997	0.468984	1.00213	-0.0641671	0.338566	TRUE	TRUE	4.49073	4.06288	-0.427845	L23-IT
AC019257.1	0.19105	-0.292546	0.053396	-0.638488	0.338602	TRUE	TRUE	1.1366	0.743589	-0.393007	L23-IT
FRMD5	0.191103	-0.293162	0.000113085	-0.586438	0.338652	TRUE	TRUE	8.87103	8.95071	0.0796854	L23-IT
NT5C2	0.19114	-0.132101	0.00955001	-0.273752	0.338675	TRUE	TRUE	5.80401	5.88599	0.0819717	L23-IT
C3orf20	0.191273	0.0536375	0.369516	-0.262242	0.33882	TRUE	TRUE	0.787271	0.979767	0.192496	L23-IT
LINC01951	0.191278	-0.286374	0.174575	-0.747323	0.33882	TRUE	TRUE	1.41845	1.00026	-0.418184	L23-IT
PNMA3	0.191296	-0.335523	0.0416456	-0.712691	0.33882	TRUE	TRUE	3.91117	3.83105	-0.0801213	L23-IT
AL121821.2	0.191334	0.224576	0.498872	-0.0497204	0.338843	TRUE	TRUE	1.71342	1.85256	0.13914	L23-IT
PDHB	0.191535	0.143922	0.493592	-0.205749	0.339157	TRUE	TRUE	1.6847	1.41622	-0.268477	L23-IT
AL080317.2	0.191586	-0.111959	0.0172892	-0.241207	0.339203	TRUE	TRUE	0.659925	0.619873	-0.0400521	L23-IT
PAQR9	0.191625	0.238988	0.502162	-0.024186	0.339228	TRUE	TRUE	1.13731	1.0389	-0.0984063	L23-IT
ADHFE1	0.191705	0.0536822	0.698067	-0.590702	0.339326	TRUE	TRUE	2.04994	2.4794	0.429464	L23-IT
NCDN	0.191787	0.675924	1.41309	-0.0612453	0.339428	TRUE	TRUE	5.47431	4.91206	-0.562249	L23-IT
NUP43	0.191871	-0.31543	0.00673599	-0.637597	0.339533	TRUE	TRUE	1.3454	1.19444	-0.150965	L23-IT
OVOL2	0.191917	0.108303	0.24095	-0.024344	0.33957	TRUE	TRUE	0.640267	0.967327	0.32706	L23-IT
ATP6V1A	0.191955	0.101911	0.277912	-0.0740894	0.339593	TRUE	TRUE	5.98181	5.96464	-0.017168	L23-IT
SRSF10	0.192016	0.404727	0.827529	-0.0180749	0.339658	TRUE	TRUE	5.20294	5.21355	0.0106089	L23-IT
CFAP36	0.19213	0.219046	0.446327	-0.00823627	0.339815	TRUE	TRUE	5.3266	5.3762	0.0495971	L23-IT
BPNT1	0.19221	-0.273201	-0.0255697	-0.520832	0.339911	TRUE	TRUE	1.45762	1.20246	-0.255157	L23-IT
JUND	0.192233	0.659199	1.38152	-0.0631246	0.339911	TRUE	TRUE	4.90958	4.41368	-0.495896	L23-IT
SLC36A4	0.192284	-0.183768	0.106619	-0.474155	0.339957	TRUE	TRUE	5.24108	5.03577	-0.205308	L23-IT
AP1M1	0.192392	-0.285648	0.0479098	-0.619206	0.340012	TRUE	TRUE	4.00265	3.72369	-0.278952	L23-IT
APPL1	0.192359	0.259702	0.539594	-0.020189	0.340012	TRUE	TRUE	4.66653	4.53873	-0.127793	L23-IT
C12orf40	0.192414	0.900914	2.04	-0.238171	0.340012	TRUE	TRUE	2.73701	2.94528	0.208267	L23-IT
LINC01829	0.192368	-0.472771	0.217286	-1.16283	0.340012	TRUE	TRUE	1.93665	1.44431	-0.492335	L23-IT
CEP89	0.192463	-0.299834	0.176229	-0.775897	0.34005	TRUE	TRUE	3.70443	3.61317	-0.0912601	L23-IT
EIF4H	0.192485	0.435486	0.905079	-0.0341072	0.34005	TRUE	TRUE	3.71258	3.31865	-0.393927	L23-IT
HHATL	0.192636	-0.0570175	0.478372	-0.592407	0.340142	TRUE	TRUE	0.878052	0.946137	0.0680851	L23-IT
RGPD5	0.192629	0.152364	0.419433	-0.114705	0.340142	TRUE	TRUE	1.72104	1.86286	0.141818	L23-IT
RPH3A	0.19258	0.634257	1.5558	-0.287287	0.340142	TRUE	TRUE	3.51567	4.70219	1.18652	L23-IT
SESN2	0.19261	0.156572	0.43361	-0.120466	0.340142	TRUE	TRUE	0.987469	0.934477	-0.0529922	L23-IT
AC026991.2	0.192737	0.157532	0.371146	-0.0560812	0.340277	TRUE	TRUE	0.533216	0.551747	0.0185316	L23-IT
PPRC1	0.192798	-0.103386	0.0409519	-0.247723	0.34034	TRUE	TRUE	0.981977	0.843264	-0.138713	L23-IT
SYT13	0.192832	0.385653	0.778386	-0.00707914	0.340358	TRUE	TRUE	3.75664	4.09517	0.338534	L23-IT
ABCE1	0.192975	0.369023	0.773131	-0.0350846	0.340522	TRUE	TRUE	2.93136	2.99608	0.0647192	L23-IT
SDR16C5	0.192972	0.105214	0.311185	-0.100758	0.340522	TRUE	TRUE	1.00344	1.06819	0.0647445	L23-IT
CAMSAP3	0.193076	-0.126085	0.136243	-0.388413	0.340581	TRUE	TRUE	1.57491	1.48283	-0.0920723	L23-IT
HEATR4	0.193082	-0.149588	0.0849003	-0.384077	0.340581	TRUE	TRUE	2.25134	2.10442	-0.146921	L23-IT
SGK3	0.193078	-0.177685	-0.00282299	-0.352548	0.340581	TRUE	TRUE	7.21884	7.07335	-0.145496	L23-IT
CCNB1IP1	0.193249	0.30085	0.864345	-0.262645	0.340683	TRUE	TRUE	1.97288	2.04164	0.0687592	L23-IT
DOK5	0.19323	-0.280842	0.308325	-0.870008	0.340683	TRUE	TRUE	4.36759	4.20071	-0.166876	L23-IT
RNF217-AS1	0.193193	-0.672002	0.262394	-1.6064	0.340683	TRUE	TRUE	3.18396	2.67327	-0.510691	L23-IT
TIPARP	0.193266	-0.129787	-0.0158838	-0.243691	0.340683	TRUE	TRUE	0.64915	0.497902	-0.151247	L23-IT
TMED3	0.19327	0.26602	0.53225	-0.000211058	0.340683	TRUE	TRUE	1.11016	1.2141	0.103938	L23-IT
TRMT10A	0.193289	0.149267	0.331309	-0.0327747	0.340683	TRUE	TRUE	0.620692	0.660805	0.0401124	L23-IT
ZNF433-AS1	0.193417	0.145858	0.307306	-0.0155887	0.340865	TRUE	TRUE	1.20112	1.26154	0.060424	L23-IT
RER1	0.193485	0.377326	0.840601	-0.0859488	0.340941	TRUE	TRUE	2.53941	2.51619	-0.0232213	L23-IT
DYRK1B	0.193742	-0.145419	0.0280244	-0.318862	0.34135	TRUE	TRUE	1.17053	1.00993	-0.160594	L23-IT
LINC02803	0.19378	-0.333735	0.124135	-0.791604	0.341368	TRUE	TRUE	1.95091	1.88608	-0.064832	L23-IT
MAN1C1	0.193802	-0.198806	0.0602058	-0.457817	0.341368	TRUE	TRUE	6.90482	7.10349	0.198671	L23-IT
AC093298.2	0.193946	-0.0922166	0.214808	-0.399241	0.341579	TRUE	TRUE	1.07599	1.11915	0.04316	L23-IT
CSAD	0.193978	0.355747	0.847338	-0.135844	0.341591	TRUE	TRUE	4.11459	4.58931	0.474727	L23-IT
TM9SF3	0.194016	0.199171	0.437478	-0.0391367	0.341614	TRUE	TRUE	5.18072	5.35451	0.173788	L23-IT
RARRES1	0.194133	0.408215	0.871364	-0.0549345	0.341776	TRUE	TRUE	1.62418	1.4992	-0.12497	L23-IT
ZNF251	0.194172	-0.296477	0.0102077	-0.603161	0.341802	TRUE	TRUE	4.49431	4.52043	0.0261234	L23-IT
AF131215.4	0.194231	-0.0526422	0.0797894	-0.185074	0.341851	TRUE	TRUE	0.664703	0.700779	0.0360759	L23-IT
RCBTB2	0.19425	-0.215884	0.0721361	-0.503904	0.341851	TRUE	TRUE	0.98446	0.957362	-0.0270974	L23-IT
ZNF582	0.19432	-0.107982	0.0130533	-0.229018	0.34193	TRUE	TRUE	0.800103	0.658129	-0.141974	L23-IT
AC013716.1	0.194428	-0.19543	0.0216149	-0.412474	0.342052	TRUE	TRUE	0.565666	0.687944	0.122278	L23-IT
EXOSC10	0.194439	-0.573735	0.0164012	-1.16387	0.342052	TRUE	TRUE	4.0883	3.93815	-0.150154	L23-IT
JPH1	0.19447	0.210174	0.436308	-0.0159601	0.342064	TRUE	TRUE	5.59536	5.99076	0.395397	L23-IT
LINC00630	0.194503	-0.255323	0.0295456	-0.540191	0.342077	TRUE	TRUE	4.04842	4.15737	0.108947	L23-IT
COG7	0.194634	0.288033	0.671913	-0.0958469	0.342265	TRUE	TRUE	3.82044	4.2757	0.455258	L23-IT
OVCH1	0.194664	0.25975	0.82406	-0.304559	0.342274	TRUE	TRUE	1.62656	1.34384	-0.282719	L23-IT
RECQL5	0.19484	-0.209233	0.0899278	-0.508393	0.342538	TRUE	TRUE	1.30328	1.38982	0.0865387	L23-IT
GARS-DT	0.194959	-0.211241	0.0163933	-0.438876	0.342704	TRUE	TRUE	6.19434	6.36323	0.168893	L23-IT
ZNF689	0.195075	0.131471	0.267822	-0.00488052	0.342864	TRUE	TRUE	0.49603	0.504879	0.00884856	L23-IT
TBP	0.195248	-0.322549	0.0954651	-0.740564	0.343125	TRUE	TRUE	2.04224	1.92621	-0.11603	L23-IT
CDC5L	0.195349	-0.364282	-0.0210484	-0.707516	0.343243	TRUE	TRUE	4.10681	3.48624	-0.620568	L23-IT
IFIT5	0.195365	0.0593784	0.204906	-0.086149	0.343243	TRUE	TRUE	0.596457	0.478919	-0.117539	L23-IT
FUBP1	0.195514	-0.310448	0.0230422	-0.643937	0.34346	TRUE	TRUE	5.27631	4.87461	-0.401701	L23-IT
FNDC3A	0.195539	-0.232446	0.0106678	-0.47556	0.34346	TRUE	TRUE	7.39942	7.03683	-0.362584	L23-IT
HYKK	0.195764	-0.223707	0.016344	-0.463757	0.343811	TRUE	TRUE	0.747937	0.679768	-0.0681686	L23-IT
AC024901.1	0.195915	0.933544	1.95864	-0.0915535	0.34399	TRUE	TRUE	5.64765	6.6972	1.04955	L23-IT
AC090907.2	0.195915	-0.122614	0.338587	-0.583815	0.34399	TRUE	TRUE	1.21158	1.28142	0.069839	L23-IT
ABHD17A	0.196087	0.214384	0.534757	-0.10599	0.344248	TRUE	TRUE	2.30179	2.34508	0.0432965	L23-IT
ANKRD54	0.196116	-0.00821292	0.16307	-0.179496	0.344255	TRUE	TRUE	1.51302	1.39075	-0.122263	L23-IT
ACTR3	0.196178	-0.225669	-0.00421916	-0.447118	0.34428	TRUE	TRUE	3.91536	3.59228	-0.323086	L23-IT
CORIN	0.196199	0.369053	0.859862	-0.121756	0.34428	TRUE	TRUE	1.04924	1.2275	0.178265	L23-IT
FBXW7	0.196251	0.0785672	0.260795	-0.103661	0.34428	TRUE	TRUE	8.71936	8.65907	-0.0602865	L23-IT
TAPT1	0.196228	0.180898	0.378666	-0.0168703	0.34428	TRUE	TRUE	4.60321	4.77992	0.176704	L23-IT
ZSCAN23	0.196256	0.117109	0.402324	-0.168105	0.34428	TRUE	TRUE	1.08953	1.31526	0.22573	L23-IT
AL353743.2	0.19646	-0.459292	0.0400714	-0.958655	0.344392	TRUE	TRUE	2.05351	1.99911	-0.0543938	L23-IT
AL359546.1	0.196421	0.146036	0.425238	-0.133166	0.344392	TRUE	TRUE	0.635245	1.02469	0.38945	L23-IT
AP002381.2	0.196427	-0.217087	-0.0101519	-0.424021	0.344392	TRUE	TRUE	1.8511	1.42881	-0.422295	L23-IT
MBD6	0.196404	-0.133785	0.0417526	-0.309323	0.344392	TRUE	TRUE	0.634268	0.624846	-0.00942171	L23-IT
PTPA	0.196394	0.389999	0.863633	-0.0836358	0.344392	TRUE	TRUE	2.75883	2.94721	0.188379	L23-IT
TEX261	0.19647	0.0570227	0.223877	-0.109831	0.344392	TRUE	TRUE	1.0963	1.18732	0.0910133	L23-IT
LUC7L3	0.196516	0.0279411	0.295376	-0.239494	0.344429	TRUE	TRUE	8.16774	8.19411	0.0263731	L23-IT
SIK2	0.19661	-0.285869	0.0157913	-0.587529	0.344549	TRUE	TRUE	6.6585	6.29904	-0.359458	L23-IT
DDX56	0.196732	-0.114179	0.174809	-0.403168	0.344588	TRUE	TRUE	1.26926	1.09912	-0.170134	L23-IT
HDAC11	0.196713	-0.215093	0.0760138	-0.506201	0.344588	TRUE	TRUE	1.62856	1.67321	0.0446512	L23-IT
MTFR1L	0.196665	0.435235	0.973737	-0.103267	0.344588	TRUE	TRUE	2.10135	2.13284	0.0314871	L23-IT
ZNF428	0.196693	0.53506	1.2315	-0.161377	0.344588	TRUE	TRUE	2.50898	1.98671	-0.522267	L23-IT
RPS13	0.19683	0.167382	0.956595	-0.621831	0.344716	TRUE	TRUE	3.00713	1.83987	-1.16726	L23-IT
C3orf67-AS1	0.196995	0.445642	1.34356	-0.452272	0.344916	TRUE	TRUE	2.13576	3.01925	0.883486	L23-IT
MTERF2	0.196985	0.224374	0.564417	-0.115668	0.344916	TRUE	TRUE	1.92013	2.2505	0.33037	L23-IT
MYH14	0.197096	-0.207563	0.224857	-0.639984	0.34505	TRUE	TRUE	0.944126	0.914059	-0.030067	L23-IT
AC007780.1	0.197471	-0.329623	0.0313847	-0.690631	0.345593	TRUE	TRUE	1.23055	1.35535	0.124796	L23-IT
PIP4K2C	0.197482	0.528658	1.19837	-0.141053	0.345593	TRUE	TRUE	3.36466	3.55244	0.18778	L23-IT
ZSCAN9	0.197455	-0.146157	0.0192432	-0.311556	0.345593	TRUE	TRUE	0.77442	0.591052	-0.183368	L23-IT
HSCB	0.197524	-0.373996	0.0235856	-0.771577	0.345623	TRUE	TRUE	1.72311	1.62768	-0.0954279	L23-IT
OGDHL	0.197611	0.0968856	0.404989	-0.211217	0.345732	TRUE	TRUE	2.30861	2.17669	-0.131922	L23-IT
BTBD1	0.197673	0.0176239	0.245239	-0.209991	0.345795	TRUE	TRUE	3.7842	3.65817	-0.126034	L23-IT
ANKRD7	0.197742	0.630178	1.29224	-0.0318849	0.345867	TRUE	TRUE	3.15933	3.70529	0.54596	L23-IT
CCDC61	0.197787	-0.324834	0.224082	-0.873749	0.345867	TRUE	TRUE	1.41869	1.46565	0.0469536	L23-IT
CKMT1A	0.197814	0.250523	0.618909	-0.117863	0.345867	TRUE	TRUE	1.26227	1.37469	0.112417	L23-IT
WDR27	0.197813	-0.398335	0.0818599	-0.87853	0.345867	TRUE	TRUE	4.43602	4.55458	0.118557	L23-IT
GALE	0.197933	0.101029	0.292786	-0.090728	0.346031	TRUE	TRUE	1.0892	1.14131	0.0521032	L23-IT
KIAA2012-AS1	0.197976	-0.284901	0.0447078	-0.614509	0.346062	TRUE	TRUE	1.03757	0.548015	-0.489552	L23-IT
AP3B2	0.198036	-0.212968	0.00324437	-0.42918	0.346122	TRUE	TRUE	5.38269	5.28348	-0.0992162	L23-IT
CCDC130	0.198174	-0.295127	0.0123877	-0.602642	0.346275	TRUE	TRUE	2.87953	2.62753	-0.252008	L23-IT
TAF13	0.198173	0.168408	0.354434	-0.0176184	0.346275	TRUE	TRUE	1.31766	1.20319	-0.114471	L23-IT
CASC3	0.198236	-0.326385	0.0338292	-0.686599	0.346332	TRUE	TRUE	4.28107	4.02621	-0.254869	L23-IT
CHAF1B	0.19832	-0.242514	-0.0173453	-0.467683	0.346332	TRUE	TRUE	1.28035	1.19259	-0.0877608	L23-IT
RTF2	0.198288	0.271497	0.662274	-0.11928	0.346332	TRUE	TRUE	2.84887	2.85846	0.0095909	L23-IT
ZNF431	0.198332	-0.420859	0.140925	-0.982642	0.346332	TRUE	TRUE	3.9105	3.34709	-0.563417	L23-IT
ZNF823	0.198305	-0.156047	0.122547	-0.43464	0.346332	TRUE	TRUE	0.958594	0.76491	-0.193684	L23-IT
ZNF615	0.19844	0.0601395	0.239402	-0.119123	0.346477	TRUE	TRUE	1.66598	1.71461	0.0486227	L23-IT
ENAH	0.198522	0.255214	0.618828	-0.1084	0.346543	TRUE	TRUE	5.13169	5.35737	0.225683	L23-IT
FCF1	0.198554	0.0118328	0.226566	-0.202901	0.346543	TRUE	TRUE	1.72894	1.57483	-0.15411	L23-IT
ZGPAT	0.19855	-0.40246	0.0137535	-0.818674	0.346543	TRUE	TRUE	1.91875	1.86541	-0.0533476	L23-IT
AL078600.1	0.198679	-0.577111	0.157785	-1.31201	0.34663	TRUE	TRUE	4.51004	3.73064	-0.779408	L23-IT
HHIP	0.198631	0.223139	0.729093	-0.282814	0.34663	TRUE	TRUE	1.36549	1.45606	0.0905698	L23-IT
SPATA5L1	0.198656	0.148429	0.358609	-0.0617516	0.34663	TRUE	TRUE	1.49335	1.55647	0.0631197	L23-IT
GNPTG	0.198821	-0.15433	0.275072	-0.583732	0.346833	TRUE	TRUE	3.17482	3.35568	0.180864	L23-IT
ELOA-AS1	0.198906	0.256274	0.546261	-0.033713	0.346939	TRUE	TRUE	2.86711	2.87992	0.012809	L23-IT
AL009179.2	0.19904	-0.0404061	0.0742984	-0.155111	0.347128	TRUE	TRUE	0.800438	0.600457	-0.19998	L23-IT
AC020741.1	0.199094	-0.0127938	0.0955495	-0.121137	0.347165	TRUE	TRUE	0.700698	0.521165	-0.179533	L23-IT
NLRP2	0.199112	0.118165	0.38631	-0.149981	0.347165	TRUE	TRUE	0.463068	0.773636	0.310569	L23-IT
RBM5	0.19927	0.0304487	0.220024	-0.159126	0.347381	TRUE	TRUE	5.73916	5.67002	-0.0691394	L23-IT
SUPV3L1	0.199286	-0.629203	0.0343872	-1.29279	0.347381	TRUE	TRUE	4.44797	3.98343	-0.464536	L23-IT
PGLS	0.199349	0.104147	0.221397	-0.013103	0.347446	TRUE	TRUE	0.656836	0.696499	0.039663	L23-IT
ACKR4	0.199375	-0.168407	0.109224	-0.446038	0.347447	TRUE	TRUE	0.923235	0.610973	-0.312262	L23-IT
CADM4	0.199481	0.165732	0.568019	-0.236555	0.347588	TRUE	TRUE	1.1925	1.14395	-0.0485482	L23-IT
SYN1	0.199705	-0.34073	0.00332264	-0.684783	0.347934	TRUE	TRUE	5.34957	4.49646	-0.853104	L23-IT
PHB2	0.199753	0.38699	0.815997	-0.0420175	0.347975	TRUE	TRUE	1.2256	1.10405	-0.121555	L23-IT
SLC25A45	0.199833	-0.0824332	0.130194	-0.29506	0.348026	TRUE	TRUE	0.402421	0.582437	0.180016	L23-IT
TMEM161B-AS1	0.199824	0.18849	0.427955	-0.0509748	0.348026	TRUE	TRUE	8.44571	8.60235	0.156642	L23-IT
TTC33	0.200051	0.293611	0.630824	-0.0436022	0.34836	TRUE	TRUE	3.62562	3.48109	-0.144534	L23-IT
MAX	0.200256	0.50587	1.04607	-0.0343283	0.348674	TRUE	TRUE	4.71632	5.0616	0.345274	L23-IT
SLC2A13	0.200446	0.131485	0.344271	-0.0813006	0.34896	TRUE	TRUE	8.33455	8.65564	0.321087	L23-IT
TOB1	0.200523	0.309238	0.753366	-0.134889	0.34905	TRUE	TRUE	1.67661	1.63745	-0.0391625	L23-IT
AC008667.1	0.200591	-0.320472	0.0337449	-0.674689	0.349124	TRUE	TRUE	0.759855	0.666577	-0.0932775	L23-IT
GART	0.200732	-0.279778	0.178533	-0.738089	0.349211	TRUE	TRUE	2.35582	2.49759	0.141769	L23-IT
NPAT	0.200705	-0.330174	0.0195514	-0.6799	0.349211	TRUE	TRUE	4.24405	4.29585	0.0518066	L23-IT
PADI2	0.200742	-0.159954	0.0320568	-0.351965	0.349211	TRUE	TRUE	0.507126	0.556481	0.0493548	L23-IT
TMEM237	0.200699	0.163853	0.364985	-0.0372782	0.349211	TRUE	TRUE	2.19352	2.17347	-0.0200502	L23-IT
PEX16	0.200883	0.141367	0.375665	-0.09293	0.349411	TRUE	TRUE	0.919256	0.890632	-0.0286243	L23-IT
MAP3K10	0.201093	-0.114584	0.173177	-0.402344	0.349689	TRUE	TRUE	2.83675	2.89326	0.0565161	L23-IT
METTL21A	0.201078	0.171415	0.375	-0.0321692	0.349689	TRUE	TRUE	2.00312	2.05851	0.055388	L23-IT
WARS	0.201148	-0.212994	0.0878529	-0.513842	0.349695	TRUE	TRUE	2.63578	2.42867	-0.207101	L23-IT
ZNF587	0.201146	-0.256129	0.291439	-0.803697	0.349695	TRUE	TRUE	3.02552	2.90526	-0.120259	L23-IT
WDR46	0.201185	-0.262157	0.020205	-0.544518	0.349715	TRUE	TRUE	1.40563	1.04269	-0.36294	L23-IT
AL024508.1	0.201267	0.230622	0.60294	-0.141695	0.349815	TRUE	TRUE	0.839242	0.889279	0.0500371	L23-IT
MFSD13A	0.201318	0.0495232	0.329221	-0.230175	0.349858	TRUE	TRUE	2.15771	2.00272	-0.154997	L23-IT
HHIPL1	0.201424	-0.00295784	0.39736	-0.403276	0.349998	TRUE	TRUE	1.95781	2.36182	0.404008	L23-IT
TCEA1	0.201519	-0.153913	0.0749056	-0.382731	0.350119	TRUE	TRUE	3.87946	3.67068	-0.208785	L23-IT
IDH3B	0.201594	0.083978	0.396935	-0.228979	0.350205	TRUE	TRUE	1.14532	0.928715	-0.216609	L23-IT
CFAP53	0.201806	0.151402	0.3096	-0.00679542	0.35053	TRUE	TRUE	0.61626	0.572791	-0.0434688	L23-IT
PFN2	0.201834	0.467398	1.2378	-0.303003	0.350533	TRUE	TRUE	4.33716	3.65443	-0.682738	L23-IT
RPL18	0.201871	1.00552	2.46043	-0.449396	0.350554	TRUE	TRUE	3.90846	3.22157	-0.68689	L23-IT
AC104316.1	0.201945	0.235082	0.611531	-0.141367	0.35063	TRUE	TRUE	0.77297	0.712569	-0.0604014	L23-IT
ZBTB5	0.201966	0.129434	0.325834	-0.0669655	0.35063	TRUE	TRUE	1.38788	1.5323	0.144421	L23-IT
PDSS2	0.201992	-0.0831232	0.553118	-0.719364	0.350632	TRUE	TRUE	4.01327	4.14232	0.129049	L23-IT
NAXE	0.202053	0.0469154	0.215965	-0.122135	0.350692	TRUE	TRUE	0.656559	0.637244	-0.0193154	L23-IT
HADHB	0.202137	0.140921	0.399648	-0.117805	0.35075	TRUE	TRUE	2.8393	3.10448	0.265178	L23-IT
PLAAT1	0.202113	-0.16851	0.195876	-0.532895	0.35075	TRUE	TRUE	2.2188	2.8186	0.599795	L23-IT
TACC1	0.202193	0.1368	0.314998	-0.0413993	0.350803	TRUE	TRUE	7.17183	7.26371	0.0918842	L23-IT
GPT2	0.202301	-0.430355	0.0180146	-0.878725	0.350901	TRUE	TRUE	3.0777	2.89599	-0.181713	L23-IT
SBF2	0.202292	-0.0850078	0.07412	-0.244136	0.350901	TRUE	TRUE	7.39282	7.51466	0.121848	L23-IT
IFNGR2	0.20245	0.401245	0.838356	-0.0358665	0.351072	TRUE	TRUE	3.45405	3.44392	-0.0101273	L23-IT
TIAL1	0.202441	0.42459	0.920607	-0.0714279	0.351072	TRUE	TRUE	4.10926	4.22907	0.119805	L23-IT
CTNS	0.202627	-0.104854	0.0146955	-0.224403	0.351334	TRUE	TRUE	0.635492	0.561381	-0.0741111	L23-IT
SNAP91	0.202722	-0.10437	0.0748383	-0.283577	0.35141	TRUE	TRUE	8.44391	8.49198	0.048073	L23-IT
TRMT6	0.202716	-0.155765	0.0201819	-0.331712	0.35141	TRUE	TRUE	1.66505	1.38699	-0.278061	L23-IT
RUNX2	0.203093	-0.106935	0.200444	-0.414314	0.352009	TRUE	TRUE	1.16647	0.813174	-0.353296	L23-IT
CSNK1G2	0.203123	0.185908	0.568429	-0.196613	0.352017	TRUE	TRUE	1.92637	2.00797	0.0816019	L23-IT
B3GNTL1	0.203165	-0.619867	0.0705238	-1.31026	0.35203	TRUE	TRUE	2.26506	2.35137	0.0863076	L23-IT
PEX11A	0.203182	0.0816667	0.204344	-0.0410102	0.35203	TRUE	TRUE	0.776755	0.731958	-0.0447967	L23-IT
ANKRD23	0.203497	-0.115685	0.0652138	-0.296583	0.352313	TRUE	TRUE	1.57254	1.50167	-0.0708725	L23-IT
CMTM4	0.203432	-0.125536	0.0338658	-0.284937	0.352313	TRUE	TRUE	5.87035	5.85111	-0.019237	L23-IT
EDDM13	0.203479	-0.0448234	0.150765	-0.240412	0.352313	TRUE	TRUE	0.743542	0.56065	-0.182892	L23-IT
OPA1	0.203499	0.0779727	0.168629	-0.0126834	0.352313	TRUE	TRUE	6.55357	6.68933	0.135755	L23-IT
TFG	0.203436	0.197093	0.415916	-0.0217302	0.352313	TRUE	TRUE	4.13876	4.19479	0.0560239	L23-IT
TMEM109	0.203478	0.295282	0.685288	-0.0947238	0.352313	TRUE	TRUE	0.937511	0.990072	0.0525608	L23-IT
GLRX2	0.203605	0.154656	0.491764	-0.182452	0.352409	TRUE	TRUE	1.57892	1.37919	-0.199728	L23-IT
STX16	0.203591	-0.0688389	0.152965	-0.290643	0.352409	TRUE	TRUE	5.66076	5.71231	0.05155	L23-IT
NEK9	0.203761	-0.298469	0.0208331	-0.617772	0.35257	TRUE	TRUE	4.22789	3.94292	-0.284972	L23-IT
OFD1	0.203727	-0.252546	0.00519801	-0.510289	0.35257	TRUE	TRUE	3.79357	3.70493	-0.0886409	L23-IT
TEPSIN	0.203775	0.0615427	0.19076	-0.0676751	0.35257	TRUE	TRUE	0.547523	0.542451	-0.00507172	L23-IT
BOLA3	0.203939	0.388922	0.908406	-0.130562	0.35272	TRUE	TRUE	2.36241	2.20371	-0.158706	L23-IT
DHX35	0.203965	0.0241561	0.524117	-0.475805	0.35272	TRUE	TRUE	2.95887	3.24506	0.28619	L23-IT
R3HDM4	0.203959	-0.211848	0.0394927	-0.463189	0.35272	TRUE	TRUE	1.43455	1.03815	-0.396397	L23-IT
WDR77	0.203944	-0.153323	0.0182172	-0.324863	0.35272	TRUE	TRUE	0.762991	0.749602	-0.0133891	L23-IT
KCNQ4	0.204006	-0.202267	0.146834	-0.551369	0.352748	TRUE	TRUE	0.996268	1.26622	0.269955	L23-IT
RPL4	0.204073	-0.611932	0.0158652	-1.23973	0.352819	TRUE	TRUE	3.89196	2.64799	-1.24398	L23-IT
AC018462.1	0.204142	0.0954255	0.417955	-0.227104	0.352894	TRUE	TRUE	1.06209	0.975647	-0.0864404	L23-IT
AC007364.1	0.204331	-0.383704	0.503796	-1.2712	0.35304	TRUE	TRUE	2.59614	2.75726	0.161122	L23-IT
AC021092.1	0.204355	0.11269	0.267387	-0.0420072	0.35304	TRUE	TRUE	0.674003	0.484145	-0.189858	L23-IT
AC068533.3	0.204342	-0.164468	0.136877	-0.465812	0.35304	TRUE	TRUE	1.21953	0.859451	-0.360079	L23-IT
AL139147.1	0.204291	0.258805	0.596077	-0.0784663	0.35304	TRUE	TRUE	0.796708	0.841216	0.0445082	L23-IT
ZNF614	0.204308	0.14803	0.356149	-0.0600887	0.35304	TRUE	TRUE	1.18392	1.16744	-0.0164764	L23-IT
AC025283.2	0.204544	-0.429597	0.074439	-0.933634	0.353302	TRUE	TRUE	2.02398	1.84899	-0.174987	L23-IT
EMC10	0.204558	-0.158675	0.107185	-0.424535	0.353302	TRUE	TRUE	1.73283	1.37914	-0.353692	L23-IT
TFE3	0.204708	0.0245474	0.220836	-0.171741	0.353516	TRUE	TRUE	1.2699	1.07635	-0.193549	L23-IT
RDH13	0.204735	0.174286	0.485059	-0.136486	0.353519	TRUE	TRUE	1.63223	1.79867	0.166438	L23-IT
PMS2	0.204783	-0.235211	0.0608028	-0.531224	0.353557	TRUE	TRUE	3.5483	3.48637	-0.0619311	L23-IT
KARS	0.205157	-0.137082	0.045835	-0.319999	0.354158	TRUE	TRUE	1.35287	1.13721	-0.215661	L23-IT
FAM163B	0.205196	-0.236353	0.0137969	-0.486502	0.354181	TRUE	TRUE	0.781002	0.85253	0.071528	L23-IT
AL162595.1	0.205255	-0.186543	0.0478275	-0.420914	0.354239	TRUE	TRUE	1.12726	0.931121	-0.196142	L23-IT
MAP4K4	0.205465	0.0886303	0.207981	-0.0307202	0.354557	TRUE	TRUE	6.78972	7.00366	0.213938	L23-IT
GLI4	0.205601	0.187551	0.442589	-0.0674882	0.354702	TRUE	TRUE	1.0424	1.06211	0.0197086	L23-IT
HCN2	0.2056	-0.0219523	0.349737	-0.393642	0.354702	TRUE	TRUE	1.60446	1.65203	0.0475741	L23-IT
PTPRG-AS1	0.205759	0.430296	1.16873	-0.308141	0.354931	TRUE	TRUE	2.05593	2.27879	0.222857	L23-IT
CBFB	0.205797	-0.413473	0.0175187	-0.844465	0.354951	TRUE	TRUE	1.98272	1.4011	-0.581624	L23-IT
KCNJ12	0.206148	-0.0377922	0.204471	-0.280056	0.355468	TRUE	TRUE	0.909329	0.86151	-0.0478189	L23-IT
RCBTB1	0.206127	0.0734681	0.371161	-0.224225	0.355468	TRUE	TRUE	1.37464	1.61043	0.235797	L23-IT
TTTY14	0.206205	-0.0121161	0.00303379	-0.0272659	0.355522	TRUE	TRUE	3.07229	2.38408	-0.688208	L23-IT
LURAP1L-AS1	0.206359	0.118909	0.312309	-0.0744897	0.355665	TRUE	TRUE	1.05891	1.15364	0.0947307	L23-IT
PEX7	0.206354	-0.354104	0.161376	-0.869584	0.355665	TRUE	TRUE	1.96154	2.0083	0.0467592	L23-IT
SLC16A10	0.206366	-0.319478	0.449216	-1.08817	0.355665	TRUE	TRUE	4.33933	4.12794	-0.211393	L23-IT
RHNO1	0.206394	-0.0229344	0.0813591	-0.127228	0.355669	TRUE	TRUE	0.665542	0.4728	-0.192742	L23-IT
PIR	0.206558	0.429301	0.92119	-0.0625883	0.355907	TRUE	TRUE	2.71676	3.57564	0.858875	L23-IT
AL049775.1	0.206614	0.00636842	0.50461	-0.491873	0.35596	TRUE	TRUE	2.01281	2.29547	0.282658	L23-IT
EDC3	0.206682	-0.139215	0.197392	-0.475822	0.356031	TRUE	TRUE	2.39365	2.37186	-0.021791	L23-IT
GNAS	0.20678	0.448192	0.935824	-0.0394413	0.356156	TRUE	TRUE	7.45869	7.13483	-0.323859	L23-IT
BMP2K	0.206835	-0.268199	0.173142	-0.70954	0.356205	TRUE	TRUE	3.24798	3.30774	0.0597568	L23-IT
AC092691.3	0.206936	0.333652	0.739632	-0.0723277	0.35623	TRUE	TRUE	0.998668	1.15118	0.152516	L23-IT
NCAPD3	0.206917	-0.416161	0.0534974	-0.885819	0.35623	TRUE	TRUE	3.03792	2.89497	-0.142952	L23-IT
PPP6R1	0.206953	-0.308094	0.0881283	-0.704317	0.35623	TRUE	TRUE	3.28904	3.09593	-0.193101	L23-IT
SF3A3	0.206898	0.181817	0.42745	-0.0638158	0.35623	TRUE	TRUE	2.40154	2.35083	-0.0507141	L23-IT
DMAP1	0.207066	-0.462481	0.0470196	-0.971981	0.35638	TRUE	TRUE	2.12865	1.69869	-0.429961	L23-IT
AC124798.3	0.207176	0.0860449	0.213046	-0.0409557	0.356526	TRUE	TRUE	0.787949	0.860124	0.0721751	L23-IT
ZNF417	0.207224	-0.223688	-0.0151813	-0.432194	0.356563	TRUE	TRUE	2.01833	2.03348	0.0151485	L23-IT
CAMK1	0.207305	-0.386569	0.0548296	-0.827967	0.356658	TRUE	TRUE	3.32481	2.2422	-1.08261	L23-IT
RIDA	0.207466	0.204095	0.627142	-0.218952	0.356891	TRUE	TRUE	1.30771	1.3551	0.0473885	L23-IT
SSX2IP	0.207621	0.0558635	0.216558	-0.104831	0.357113	TRUE	TRUE	6.77201	6.82251	0.0504992	L23-IT
JAKMIP1	0.207915	0.296584	0.738777	-0.14561	0.357528	TRUE	TRUE	0.877982	0.851116	-0.0268657	L23-IT
NEDD1	0.207892	-0.237171	-0.00107342	-0.473268	0.357528	TRUE	TRUE	0.659453	0.501255	-0.158198	L23-IT
TBCE.1	0.207964	-0.134309	0.02783	-0.296448	0.357568	TRUE	TRUE	0.810658	0.7832	-0.0274585	L23-IT
TSR2	0.208199	0.21755	0.601022	-0.165922	0.357928	TRUE	TRUE	1.69438	1.44049	-0.253892	L23-IT
TAS2R4	0.208265	-0.227235	0.0218514	-0.476322	0.357995	TRUE	TRUE	0.782151	0.616987	-0.165165	L23-IT
TSC22D1-AS1	0.208353	-0.326583	0.0164258	-0.669593	0.358102	TRUE	TRUE	1.45773	1.39979	-0.0579371	L23-IT
ADARB1	0.208389	-0.253269	0.0204193	-0.526957	0.358119	TRUE	TRUE	5.61435	5.56458	-0.0497734	L23-IT
RNGTT	0.208678	-0.0939311	0.0215586	-0.209421	0.358571	TRUE	TRUE	6.1003	6.17626	0.075957	L23-IT
GALNS	0.208724	-0.264907	0.0447979	-0.574612	0.358607	TRUE	TRUE	1.39348	1.46396	0.0704869	L23-IT
CASC2	0.208774	-0.479188	0.444924	-1.4033	0.358646	TRUE	TRUE	3.6269	3.50817	-0.118728	L23-IT
TRAF2	0.208817	0.0289023	0.296556	-0.238751	0.358676	TRUE	TRUE	1.19248	1.21048	0.0180037	L23-IT
NFRKB	0.208876	-0.232444	0.00406038	-0.468949	0.358733	TRUE	TRUE	1.91707	1.46522	-0.451844	L23-IT
TMEM202-AS1	0.208906	-0.138782	0.0334524	-0.311016	0.358739	TRUE	TRUE	0.951114	0.995478	0.0443646	L23-IT
EBLN3P	0.209038	0.260165	0.540202	-0.0198723	0.358921	TRUE	TRUE	2.53648	2.29749	-0.23899	L23-IT
AP5B1	0.209373	-0.341936	0.0351899	-0.719062	0.359406	TRUE	TRUE	1.38481	1.48279	0.0979826	L23-IT
BOP1	0.209364	0.120451	0.331796	-0.0908928	0.359406	TRUE	TRUE	0.660079	0.710864	0.0507851	L23-IT
C1orf35	0.209527	0.33103	0.721932	-0.0598726	0.359581	TRUE	TRUE	1.78619	1.83899	0.0527998	L23-IT
NUDT12	0.209507	0.0958117	0.327416	-0.135793	0.359581	TRUE	TRUE	0.91335	1.07132	0.157966	L23-IT
HIST1H2BE	0.209581	0.0838918	0.295133	-0.127349	0.35963	TRUE	TRUE	0.524856	0.652089	0.127233	L23-IT
ZNF720	0.209653	-0.166142	0.0541127	-0.386396	0.359707	TRUE	TRUE	3.50831	3.54908	0.0407754	L23-IT
AC011474.1	0.209686	-0.535099	0.403315	-1.47351	0.35972	TRUE	TRUE	3.93884	3.85465	-0.0841964	L23-IT
AC009403.1	0.209809	0.0761482	0.228868	-0.0765713	0.359885	TRUE	TRUE	0.888376	0.911398	0.0230219	L23-IT
BBS1	0.209951	-0.117686	0.107283	-0.342654	0.359974	TRUE	TRUE	3.41608	3.4411	0.0250153	L23-IT
CDAN1	0.210044	-0.0269598	0.206917	-0.260836	0.359974	TRUE	TRUE	1.31066	1.3523	0.0416384	L23-IT
CRPPA-AS1	0.210032	-0.269794	0.0315674	-0.571156	0.359974	TRUE	TRUE	0.908958	0.464816	-0.444142	L23-IT
PARP1	0.210031	0.191121	0.414909	-0.0326659	0.359974	TRUE	TRUE	3.40051	3.55941	0.158902	L23-IT
SNRPE	0.209987	0.190936	0.490858	-0.108986	0.359974	TRUE	TRUE	1.78997	1.51181	-0.278159	L23-IT
TRIM71	0.209983	-0.275255	0.0149493	-0.565458	0.359974	TRUE	TRUE	1.1504	0.911277	-0.239118	L23-IT
VAPB	0.209986	-0.185562	0.0308868	-0.402011	0.359974	TRUE	TRUE	4.10889	3.78025	-0.328639	L23-IT
GALK2	0.210119	-0.15032	0.0131826	-0.313823	0.360058	TRUE	TRUE	5.61328	5.50933	-0.103952	L23-IT
ADAM19	0.210216	0.507134	1.11395	-0.0996787	0.360179	TRUE	TRUE	3.02563	3.96459	0.938953	L23-IT
CPS1	0.210255	-0.324062	0.0532257	-0.701349	0.360202	TRUE	TRUE	0.722687	0.833023	0.110335	L23-IT
BAALC	0.210332	0.289298	0.597345	-0.0187492	0.360244	TRUE	TRUE	4.84367	5.00448	0.160814	L23-IT
MLXIPL	0.210314	-0.103709	0.585701	-0.793118	0.360244	TRUE	TRUE	2.48233	2.87595	0.393626	L23-IT
ZNF383	0.21036	-0.222794	0.173478	-0.619065	0.360246	TRUE	TRUE	1.93454	1.96587	0.0313325	L23-IT
AC024257.3	0.210478	-0.589304	0.0718018	-1.25041	0.360359	TRUE	TRUE	1.19555	0.925055	-0.270494	L23-IT
PLCG2	0.210472	-1.15099	0.205816	-2.50779	0.360359	TRUE	TRUE	7.1137	5.81063	-1.30306	L23-IT
AC068446.2	0.210535	-0.286696	0.0315764	-0.604969	0.360412	TRUE	TRUE	0.613383	0.529888	-0.0834955	L23-IT
ALDH6A1	0.210574	-0.0519876	0.17033	-0.274305	0.360433	TRUE	TRUE	1.27114	1.19399	-0.077145	L23-IT
ZNF559	0.210667	-0.509939	0.0395958	-1.05947	0.360548	TRUE	TRUE	3.01853	2.93175	-0.0867873	L23-IT
AGPAT5	0.210714	0.333634	0.701233	-0.0339652	0.360583	TRUE	TRUE	3.87313	4.10056	0.227431	L23-IT
LIN54	0.210859	-0.314969	0.00708003	-0.637018	0.360742	TRUE	TRUE	3.66847	3.56039	-0.108073	L23-IT
TAOK3	0.210853	-0.225013	0.0558032	-0.50583	0.360742	TRUE	TRUE	6.8739	6.75007	-0.12383	L23-IT
CDC23	0.210911	0.0849221	0.339628	-0.169784	0.360785	TRUE	TRUE	2.03975	2.05767	0.0179197	L23-IT
XPO5	0.210986	-0.349399	-0.0261024	-0.672695	0.360869	TRUE	TRUE	3.10198	2.87546	-0.22652	L23-IT
TM9SF2	0.21104	0.288477	0.648414	-0.0714607	0.360918	TRUE	TRUE	4.29202	4.37779	0.08577	L23-IT
AP000487.1	0.211166	-0.119955	0.147671	-0.387581	0.360977	TRUE	TRUE	1.5915	1.59263	0.00113628	L23-IT
ELMOD2	0.211158	0.193944	0.520763	-0.132875	0.360977	TRUE	TRUE	2.22902	2.40818	0.179153	L23-IT
PPIA	0.21118	0.643319	1.36676	-0.0801252	0.360977	TRUE	TRUE	4.71834	4.07499	-0.643348	L23-IT
VIPR1-AS1	0.211152	-0.0783089	0.155973	-0.312591	0.360977	TRUE	TRUE	0.731164	0.551479	-0.179686	L23-IT
PIGS	0.211222	0.0983985	0.49919	-0.302393	0.361003	TRUE	TRUE	1.33481	1.24412	-0.0906823	L23-IT
AC022395.1	0.211303	0.149805	0.418454	-0.118843	0.361097	TRUE	TRUE	0.849768	0.727536	-0.122232	L23-IT
DNAJC25	0.211509	0.239484	0.488034	-0.00906594	0.361405	TRUE	TRUE	2.01479	2.25753	0.242733	L23-IT
MBD4	0.211574	-0.212061	0.178411	-0.602533	0.361471	TRUE	TRUE	3.28402	2.85524	-0.428774	L23-IT
POLM	0.211615	-0.0792538	0.0918934	-0.250401	0.361496	TRUE	TRUE	0.540113	0.580538	0.0404257	L23-IT
TAOK2	0.211677	0.00738231	0.232422	-0.217658	0.361557	TRUE	TRUE	1.33161	1.30843	-0.023176	L23-IT
AC007563.4	0.211752	0.0297195	0.220752	-0.161313	0.36162	TRUE	TRUE	0.494554	0.612793	0.118238	L23-IT
DGCR9	0.211772	-0.367523	0.0191716	-0.754217	0.36162	TRUE	TRUE	7.69816	7.62938	-0.068778	L23-IT
TDO2	0.211793	-0.131226	0.0351045	-0.297557	0.36162	TRUE	TRUE	0.619163	0.565422	-0.053741	L23-IT
DGUOK	0.212039	0.352832	0.724066	-0.0184014	0.361996	TRUE	TRUE	3.07125	2.98784	-0.0834128	L23-IT
RPA1	0.212117	0.0622083	0.453853	-0.329437	0.362084	TRUE	TRUE	2.57276	2.72545	0.152684	L23-IT
MECR	0.21225	-0.35291	0.0234534	-0.729273	0.362235	TRUE	TRUE	2.56631	2.64905	0.0827401	L23-IT
MUC20	0.212258	-0.191165	0.177884	-0.560214	0.362235	TRUE	TRUE	2.85995	3.11989	0.259943	L23-IT
ADARB2	0.212471	-0.239654	0.136266	-0.615574	0.362552	TRUE	TRUE	1.01445	0.991449	-0.0229979	L23-IT
DUSP26	0.212551	0.384682	1.21126	-0.441897	0.362599	TRUE	TRUE	2.40474	2.22906	-0.175675	L23-IT
PILRB	0.212525	-0.585792	0.0763622	-1.24795	0.362599	TRUE	TRUE	4.28742	3.64183	-0.645598	L23-IT
AC023389.1	0.212595	0.0810919	0.31629	-0.154106	0.362629	TRUE	TRUE	0.885378	0.81695	-0.0684288	L23-IT
AC069228.1	0.212743	1.41843	3.09518	-0.258329	0.362837	TRUE	TRUE	5.53674	5.09474	-0.442	L23-IT
SBF1	0.2128	0.0440057	0.305261	-0.21725	0.362889	TRUE	TRUE	1.82213	1.55297	-0.269158	L23-IT
AP001439.1	0.212914	0.246072	0.56145	-0.0693061	0.363038	TRUE	TRUE	0.606048	0.697342	0.0912941	L23-IT
MPLKIP	0.213257	0.332348	0.752832	-0.0881361	0.363578	TRUE	TRUE	2.1093	1.96829	-0.141009	L23-IT
MXI1	0.213301	0.2571	0.547033	-0.0328328	0.363608	TRUE	TRUE	4.96152	5.12411	0.162587	L23-IT
AP002336.2	0.213365	0.627064	1.57267	-0.318544	0.363673	TRUE	TRUE	2.55379	2.52914	-0.0246428	L23-IT
RNF41	0.213486	0.264985	0.547193	-0.017222	0.363834	TRUE	TRUE	2.43894	2.28505	-0.15389	L23-IT
AC114956.3	0.213648	0.159847	0.3587	-0.0390069	0.363878	TRUE	TRUE	0.511624	0.51783	0.00620651	L23-IT
ALDH5A1	0.213617	-0.343994	0.0435687	-0.731556	0.363878	TRUE	TRUE	2.98428	2.72111	-0.263163	L23-IT
KCNA2	0.213669	0.562015	1.26699	-0.142958	0.363878	TRUE	TRUE	2.91632	3.26662	0.350302	L23-IT
KLHL15	0.213621	0.042117	0.184201	-0.0999673	0.363878	TRUE	TRUE	1.05738	1.0345	-0.0228728	L23-IT
SSBP3	0.213671	-0.196521	0.0167021	-0.409744	0.363878	TRUE	TRUE	6.13814	6.20099	0.0628448	L23-IT
STARD10	0.213663	0.212145	0.445608	-0.021319	0.363878	TRUE	TRUE	0.602521	0.685382	0.0828612	L23-IT
CCDC12	0.213737	0.195431	0.412007	-0.0211454	0.363945	TRUE	TRUE	2.6029	2.56947	-0.033424	L23-IT
MMADHC	0.213892	0.225774	0.498478	-0.0469303	0.364119	TRUE	TRUE	1.80752	1.67638	-0.131148	L23-IT
SYF2	0.213867	0.367545	0.789881	-0.0547904	0.364119	TRUE	TRUE	2.33477	2.03043	-0.304339	L23-IT
SNAPC3	0.214117	-0.189791	0.0304332	-0.410016	0.364412	TRUE	TRUE	4.4502	4.38174	-0.0684587	L23-IT
ZBTB44	0.214116	-0.211104	0.0631771	-0.485386	0.364412	TRUE	TRUE	4.79202	4.44456	-0.347458	L23-IT
TMEM69	0.214208	0.141394	0.343557	-0.0607681	0.364522	TRUE	TRUE	1.00768	1.06414	0.0564628	L23-IT
ANKRA2	0.21432	0.0278233	0.286615	-0.230968	0.364578	TRUE	TRUE	1.72921	1.43298	-0.296228	L23-IT
RPN1	0.214278	-0.354097	0.141582	-0.849775	0.364578	TRUE	TRUE	2.70115	2.59055	-0.110602	L23-IT
ST6GALNAC5	0.214299	0.171743	0.359474	-0.0159885	0.364578	TRUE	TRUE	8.62854	9.23217	0.603633	L23-IT
CEP290	0.214461	-0.193849	0.0127111	-0.400409	0.364772	TRUE	TRUE	6.79547	6.82476	0.0292881	L23-IT
MANF	0.214707	0.177588	0.361923	-0.00674736	0.365144	TRUE	TRUE	0.723301	0.707286	-0.0160145	L23-IT
TAF1D	0.214759	0.24524	0.516169	-0.0256886	0.365188	TRUE	TRUE	6.44749	6.41654	-0.0309466	L23-IT
AMOT	0.214865	0.400753	0.78778	0.0137261	0.365323	TRUE	TRUE	1.76778	2.37036	0.602572	L23-IT
B4GALT3	0.21492	0.0344341	0.238303	-0.169434	0.365337	TRUE	TRUE	0.79022	0.623819	-0.166401	L23-IT
USP2	0.214926	0.321429	0.679444	-0.0365852	0.365337	TRUE	TRUE	3.25233	3.07195	-0.180379	L23-IT
AC022400.4	0.214986	-0.32951	0.0594248	-0.718445	0.365338	TRUE	TRUE	0.588557	0.545586	-0.0429708	L23-IT
PABPN1	0.215059	-0.298351	0.122727	-0.719428	0.365338	TRUE	TRUE	4.80097	4.12419	-0.676777	L23-IT
SMARCD2	0.214998	0.275195	0.629201	-0.0788107	0.365338	TRUE	TRUE	1.04735	1.47364	0.426292	L23-IT
SNHG1	0.215055	-0.0602722	0.225984	-0.346529	0.365338	TRUE	TRUE	0.948952	0.686854	-0.262098	L23-IT
SON	0.215018	0.220567	0.458599	-0.0174645	0.365338	TRUE	TRUE	6.83726	6.72679	-0.110475	L23-IT
AP4E1	0.21526	-0.206491	0.117408	-0.530389	0.365633	TRUE	TRUE	3.37888	3.39925	0.0203737	L23-IT
TMEM200A	0.215303	-0.333012	0.0325284	-0.698552	0.365662	TRUE	TRUE	1.02928	0.752715	-0.276562	L23-IT
AIMP1	0.215342	0.197198	0.526934	-0.132538	0.365683	TRUE	TRUE	2.6514	2.35101	-0.30039	L23-IT
IMPDH1	0.215482	0.115038	0.482123	-0.252047	0.365876	TRUE	TRUE	0.915311	0.99265	0.077339	L23-IT
CBR4	0.215577	0.188935	0.399043	-0.0211739	0.365992	TRUE	TRUE	4.97003	5.30313	0.3331	L23-IT
CSK	0.21567	-0.0375345	0.15378	-0.228849	0.366105	TRUE	TRUE	1.03366	1.04259	0.00893135	L23-IT
NOMO1	0.21581	0.239514	0.551264	-0.0722364	0.366297	TRUE	TRUE	1.71224	1.65791	-0.0543389	L23-IT
DUSP14	0.215851	0.372695	0.819096	-0.0737061	0.36632	TRUE	TRUE	1.73559	1.78344	0.0478517	L23-IT
NBPF3	0.215958	0.120705	0.421042	-0.179632	0.366458	TRUE	TRUE	1.46636	1.77241	0.306047	L23-IT
SLC20A1	0.216047	0.309521	0.6324	-0.0133591	0.366563	TRUE	TRUE	3.01249	3.29446	0.281966	L23-IT
KLHL36	0.216123	0.185995	0.444544	-0.0725536	0.366646	TRUE	TRUE	2.28762	2.39322	0.105599	L23-IT
PAPOLG	0.216167	0.116096	0.404218	-0.172026	0.366676	TRUE	TRUE	3.11296	3.17526	0.0623017	L23-IT
LINC00960	0.216529	0.530243	1.32052	-0.260035	0.367246	TRUE	TRUE	2.02	1.97232	-0.0476833	L23-IT
DRP2	0.216633	-0.334642	0.0343516	-0.703635	0.367309	TRUE	TRUE	5.01056	4.87085	-0.139707	L23-IT
EEF1D	0.216647	-0.166612	0.231726	-0.56495	0.367309	TRUE	TRUE	2.41918	2.20447	-0.214702	L23-IT
TMEM221	0.216625	0.0809697	0.279852	-0.117913	0.367309	TRUE	TRUE	0.460689	0.525869	0.0651794	L23-IT
WDR47	0.216689	0.204118	0.448241	-0.0400055	0.367335	TRUE	TRUE	4.77414	4.70513	-0.0690126	L23-IT
ABCA3	0.216744	0.120416	0.41545	-0.174618	0.367383	TRUE	TRUE	4.87891	5.115	0.236092	L23-IT
CTNNBL1	0.216784	-0.364983	0.0383138	-0.768281	0.367406	TRUE	TRUE	4.30747	4.23217	-0.0753006	L23-IT
AC005162.3	0.216832	-0.631577	0.105041	-1.3682	0.367442	TRUE	TRUE	4.49439	3.97501	-0.519378	L23-IT
SAMD12-AS1	0.217037	-0.190347	0.031824	-0.412518	0.367743	TRUE	TRUE	0.799555	0.880494	0.0809382	L23-IT
AC006041.2	0.217125	0.203315	0.667957	-0.261328	0.367802	TRUE	TRUE	1.3697	1.59531	0.225609	L23-IT
ENPP2	0.21712	-0.134973	0.101927	-0.371873	0.367802	TRUE	TRUE	0.766893	0.718502	-0.0483913	L23-IT
TAF4	0.217283	-0.475506	0.0150534	-0.966065	0.36798	TRUE	TRUE	3.01905	2.95704	-0.0620021	L23-IT
UBE2Q1	0.217283	0.23686	0.567238	-0.0935173	0.36798	TRUE	TRUE	1.5684	1.41834	-0.150069	L23-IT
ELOA	0.217368	-0.030208	0.183097	-0.243513	0.368046	TRUE	TRUE	1.48353	1.39945	-0.0840712	L23-IT
PUS1	0.217387	-0.29262	0.0905955	-0.675836	0.368046	TRUE	TRUE	2.56072	2.41833	-0.142383	L23-IT
UTP4	0.217403	-0.432962	0.0255377	-0.891461	0.368046	TRUE	TRUE	2.86041	2.4437	-0.416702	L23-IT
FAIM2	0.217455	0.310936	0.671719	-0.0498479	0.36809	TRUE	TRUE	5.56928	5.52852	-0.0407585	L23-IT
ATXN7L2	0.217493	-0.249172	0.0274691	-0.525814	0.368108	TRUE	TRUE	0.841655	0.558013	-0.283642	L23-IT
PLOD2	0.217535	-0.443059	0.0182458	-0.904363	0.368134	TRUE	TRUE	1.73674	1.05346	-0.683281	L23-IT
AL357568.2	0.21768	0.0966166	0.207128	-0.0138948	0.368334	TRUE	TRUE	0.391853	0.578274	0.186421	L23-IT
METTL2A	0.217706	-0.160088	0.0392381	-0.359414	0.368334	TRUE	TRUE	1.46812	1.44307	-0.0250503	L23-IT
MIR181A2HG	0.217801	0.33912	0.898535	-0.220294	0.36842	TRUE	TRUE	1.29392	1.44658	0.15266	L23-IT
NUDT22	0.217811	0.10921	0.266835	-0.0484144	0.36842	TRUE	TRUE	0.566175	0.580637	0.0144626	L23-IT
MINDY4	0.217941	-0.558397	0.106051	-1.22284	0.368594	TRUE	TRUE	4.2343	4.28675	0.0524547	L23-IT
DTX3	0.218085	0.29166	0.982624	-0.399304	0.368793	TRUE	TRUE	2.82485	2.48394	-0.340912	L23-IT
ACOX3	0.218158	-0.186303	0.117941	-0.490547	0.368795	TRUE	TRUE	3.26648	3.39982	0.133337	L23-IT
FAM117B	0.218193	-0.161961	0.0789303	-0.402852	0.368795	TRUE	TRUE	4.98786	4.92946	-0.0584023	L23-IT
SHF	0.218191	-0.378999	0.0869798	-0.844978	0.368795	TRUE	TRUE	2.14239	2.02123	-0.121157	L23-IT
ZNF354B	0.218157	-0.262692	-0.0132232	-0.512161	0.368795	TRUE	TRUE	1.88245	1.72577	-0.156688	L23-IT
SSR4	0.218252	0.298029	0.658829	-0.0627712	0.368849	TRUE	TRUE	0.931843	0.768227	-0.163616	L23-IT
CHTOP	0.218313	-0.353001	-0.0170208	-0.688981	0.368906	TRUE	TRUE	2.91629	2.46664	-0.449657	L23-IT
TUBGCP2	0.218424	-0.270436	0.0675109	-0.608383	0.369048	TRUE	TRUE	3.89198	3.74579	-0.146188	L23-IT
PLXNA3	0.218467	0.00917586	0.176965	-0.158614	0.369075	TRUE	TRUE	0.619428	0.484947	-0.134482	L23-IT
AC003681.1	0.218532	-0.213735	0.0487924	-0.476262	0.369141	TRUE	TRUE	0.90015	0.583981	-0.316169	L23-IT
NUDT21	0.218569	0.218865	0.472782	-0.0350523	0.369157	TRUE	TRUE	3.72426	3.60315	-0.121106	L23-IT
SLC25A34	0.21861	0.0344162	0.158167	-0.0893352	0.369182	TRUE	TRUE	0.445681	0.49409	0.0484099	L23-IT
AP002518.2	0.218727	-0.479192	0.0781932	-1.03658	0.369334	TRUE	TRUE	1.50914	0.838549	-0.670593	L23-IT
ABCA2	0.218898	0.189329	0.415344	-0.0366861	0.369465	TRUE	TRUE	3.34997	3.32669	-0.0232722	L23-IT
KLHL5	0.218866	-0.312628	0.0274767	-0.652733	0.369465	TRUE	TRUE	1.69769	1.63953	-0.0581594	L23-IT
NR4A1	0.218833	-0.30729	0.0285611	-0.64314	0.369465	TRUE	TRUE	1.10878	0.968936	-0.139848	L23-IT
PJA1	0.218939	0.32881	0.886908	-0.229289	0.369465	TRUE	TRUE	2.10886	1.83496	-0.273901	L23-IT
ZNF518A	0.218927	-0.270342	0.0267791	-0.567463	0.369465	TRUE	TRUE	5.86794	5.56347	-0.304473	L23-IT
KIAA1522	0.219094	0.240815	0.663474	-0.181845	0.36968	TRUE	TRUE	2.04989	2.1842	0.134309	L23-IT
RSPH3	0.219169	-0.267858	0.134694	-0.67041	0.369762	TRUE	TRUE	4.76618	4.92494	0.158754	L23-IT
GPATCH2L	0.219236	-0.226726	0.0473318	-0.500785	0.36983	TRUE	TRUE	5.92469	5.52318	-0.401508	L23-IT
AC016583.2	0.219265	0.0698788	0.283364	-0.143606	0.369833	TRUE	TRUE	0.526399	0.555551	0.0291521	L23-IT
ADGRB2	0.219471	-0.428665	0.0171553	-0.874485	0.370135	TRUE	TRUE	5.134	3.99816	-1.13585	L23-IT
MIER3	0.2197	-0.0633846	0.118125	-0.244895	0.370477	TRUE	TRUE	1.65023	1.56573	-0.0845011	L23-IT
GNPAT	0.219749	0.229251	0.542406	-0.0839041	0.370512	TRUE	TRUE	2.4623	2.58111	0.118805	L23-IT
AC131571.1	0.219861	0.263375	0.588779	-0.0620285	0.370657	TRUE	TRUE	1.15789	1.1383	-0.0195956	L23-IT
ZNF536	0.219912	-0.131771	0.097137	-0.36068	0.370697	TRUE	TRUE	0.609207	0.54087	-0.0683371	L23-IT
LYSMD4	0.219961	-0.308635	0.0867194	-0.70399	0.370735	TRUE	TRUE	1.87696	1.92865	0.0516941	L23-IT
DENND6B	0.220064	0.315619	0.678973	-0.0477347	0.370863	TRUE	TRUE	3.22112	3.72206	0.500938	L23-IT
DGKE	0.220142	0.292047	0.624522	-0.040429	0.370919	TRUE	TRUE	4.30813	4.70178	0.393645	L23-IT
GPM6A	0.220152	0.0762222	0.312198	-0.159754	0.370919	TRUE	TRUE	9.68085	9.66603	-0.0148172	L23-IT
AL162231.2	0.220266	-0.291445	0.11413	-0.69702	0.371067	TRUE	TRUE	1.42757	1.72201	0.294439	L23-IT
EPB41L5	0.220357	0.294776	0.620444	-0.0308928	0.371175	TRUE	TRUE	4.62443	5.12098	0.496557	L23-IT
MED20	0.220471	-0.0722606	0.0435259	-0.188047	0.371276	TRUE	TRUE	0.556743	0.533938	-0.0228044	L23-IT
PEBP4	0.22047	-0.338315	0.0335371	-0.710168	0.371276	TRUE	TRUE	2.20401	2.24961	0.0456028	L23-IT
CACNA1I	0.220864	-0.751432	0.137526	-1.64039	0.371835	TRUE	TRUE	2.93602	3.23746	0.301438	L23-IT
EIF2D	0.220911	-0.152334	0.0921972	-0.396866	0.371835	TRUE	TRUE	2.51497	2.37212	-0.142852	L23-IT
GNL2	0.220906	0.0281181	0.253998	-0.197762	0.371835	TRUE	TRUE	0.824661	1.0159	0.191244	L23-IT
LRFN5	0.220838	-0.0157533	0.0975631	-0.12907	0.371835	TRUE	TRUE	9.56304	9.77041	0.207373	L23-IT
TRMT2B	0.220959	-0.265424	0.0361445	-0.566993	0.371869	TRUE	TRUE	1.44675	1.48504	0.0382847	L23-IT
UEVLD	0.221061	-0.626969	0.0406148	-1.29455	0.371995	TRUE	TRUE	2.14803	2.10351	-0.0445288	L23-IT
ARL4A	0.221096	0.714054	1.54485	-0.116741	0.372009	TRUE	TRUE	5.43247	4.43147	-1.001	L23-IT
COX7A1	0.221126	0.041871	0.280736	-0.196994	0.372015	TRUE	TRUE	0.808779	0.640396	-0.168383	L23-IT
COLGALT1	0.221249	-0.173462	0.023101	-0.370026	0.372176	TRUE	TRUE	1.72598	1.42234	-0.303646	L23-IT
QSOX2	0.221328	-0.255163	-0.0155716	-0.494754	0.372263	TRUE	TRUE	1.82349	1.65076	-0.172728	L23-IT
ITPK1	0.221406	-0.205617	0.227778	-0.639012	0.372349	TRUE	TRUE	3.49846	3.88766	0.389206	L23-IT
PSMG3	0.221527	0.266595	0.586191	-0.0530002	0.372462	TRUE	TRUE	0.728393	0.815321	0.0869276	L23-IT
ZFC3H1	0.221501	-0.183071	0.110744	-0.476886	0.372462	TRUE	TRUE	5.72929	5.74092	0.0116284	L23-IT
Z93930.2	0.221581	-0.417407	0.123398	-0.958213	0.372506	TRUE	TRUE	1.99499	1.91132	-0.0836744	L23-IT
AC104781.2	0.221702	0.600558	1.46969	-0.268574	0.372606	TRUE	TRUE	2.48077	2.33384	-0.146925	L23-IT
DDN-AS1	0.221722	0.0954314	0.455477	-0.264614	0.372606	TRUE	TRUE	1.2192	1.2332	0.0139932	L23-IT
UCHL5	0.221705	0.265595	0.560617	-0.029427	0.372606	TRUE	TRUE	4.02035	4.01238	-0.00796414	L23-IT
DNM1L	0.221785	-0.142422	0.0342843	-0.319128	0.372667	TRUE	TRUE	6.74639	6.53928	-0.207106	L23-IT
IPCEF1	0.221922	0.670414	1.4326	-0.0917697	0.372852	TRUE	TRUE	4.29979	5.1132	0.813407	L23-IT
AKT1S1	0.222041	0.0947718	0.243368	-0.0538247	0.372947	TRUE	TRUE	0.567223	0.507039	-0.0601833	L23-IT
NISCH	0.22201	0.371327	0.787978	-0.0453231	0.372947	TRUE	TRUE	5.44354	5.68217	0.238627	L23-IT
OPTN	0.22206	0.31649	0.678603	-0.0456224	0.372947	TRUE	TRUE	5.60815	5.67341	0.0652671	L23-IT
PSMB7	0.222319	0.277825	0.573809	-0.0181595	0.373336	TRUE	TRUE	4.36866	4.49107	0.122408	L23-IT
AP000873.2	0.222383	-0.114914	0.249825	-0.479654	0.373398	TRUE	TRUE	1.95505	1.84925	-0.105793	L23-IT
DNMBP	0.222579	-0.351349	0.0373314	-0.74003	0.373682	TRUE	TRUE	2.20042	2.43827	0.237848	L23-IT
TRUB1	0.222693	0.286417	0.627688	-0.0548547	0.373827	TRUE	TRUE	2.94892	3.03193	0.0830068	L23-IT
HERC6	0.222759	-0.609058	0.0730081	-1.29112	0.373893	TRUE	TRUE	3.20254	2.91804	-0.2845	L23-IT
AC073342.1	0.22283	-0.140714	0.148034	-0.429462	0.373966	TRUE	TRUE	0.848029	0.621198	-0.22683	L23-IT
ABCD4	0.222916	0.322148	0.782741	-0.138445	0.374016	TRUE	TRUE	2.32408	2.44146	0.117374	L23-IT
PSMD6-AS2	0.222941	0.187883	0.413597	-0.0378324	0.374016	TRUE	TRUE	0.891056	0.870842	-0.020214	L23-IT
TRMT5	0.222901	-0.135314	0.0634456	-0.334073	0.374016	TRUE	TRUE	0.858605	0.715678	-0.142928	L23-IT
CYB561A3	0.223282	0.0608478	0.15998	-0.0382842	0.374541	TRUE	TRUE	0.595388	0.579725	-0.0156634	L23-IT
IGBP1	0.223413	0.262578	0.525172	-1.63315e-05	0.3747	TRUE	TRUE	2.48018	2.52007	0.0398833	L23-IT
PNN	0.223431	-0.485594	0.0535725	-1.02476	0.3747	TRUE	TRUE	5.01814	4.46067	-0.55747	L23-IT
LINC00634	0.223465	0.161976	0.255445	0.068507	0.374713	TRUE	TRUE	0.644843	0.630527	-0.0143159	L23-IT
PNMA1	0.223571	0.804683	2.06745	-0.458086	0.374843	TRUE	TRUE	3.26236	2.28409	-0.978269	L23-IT
MT2A	0.223746	0.0722114	0.492381	-0.347958	0.375055	TRUE	TRUE	0.980215	0.656689	-0.323526	L23-IT
PTPRB	0.223751	-0.376123	0.291894	-1.04414	0.375055	TRUE	TRUE	5.32417	4.87442	-0.449752	L23-IT
ABLIM3	0.223874	-0.467204	0.202543	-1.13695	0.375214	TRUE	TRUE	3.72967	3.67373	-0.0559402	L23-IT
SGSM3	0.223985	0.211579	0.643073	-0.219915	0.375355	TRUE	TRUE	2.07284	2.01523	-0.0576163	L23-IT
FNIP2	0.224037	0.147356	0.321886	-0.0271739	0.375397	TRUE	TRUE	6.20198	6.48611	0.284131	L23-IT
LRRFIP2	0.224495	0.14948	0.322908	-0.0239478	0.376073	TRUE	TRUE	6.5148	7.05078	0.535981	L23-IT
ZNF630	0.224469	-0.567926	0.0899273	-1.22578	0.376073	TRUE	TRUE	1.86857	1.59422	-0.274353	L23-IT
ATP23	0.224755	0.206953	0.466205	-0.0522981	0.376096	TRUE	TRUE	1.39605	1.33311	-0.0629358	L23-IT
CHST9	0.22466	0.819403	1.84708	-0.208268	0.376096	TRUE	TRUE	1.64253	2.11834	0.475815	L23-IT
CPLX1	0.224747	0.190987	0.563025	-0.181051	0.376096	TRUE	TRUE	3.97673	3.63195	-0.344782	L23-IT
CUL2	0.224538	-0.20886	0.0303028	-0.448023	0.376096	TRUE	TRUE	4.50292	4.32562	-0.177293	L23-IT
EIF3J	0.224592	-0.282756	0.0400798	-0.605592	0.376096	TRUE	TRUE	4.08492	3.69906	-0.385862	L23-IT
LIMS1	0.224749	-0.0167083	0.616863	-0.650279	0.376096	TRUE	TRUE	3.01913	3.17379	0.154659	L23-IT
PRICKLE1	0.224747	-0.128389	0.192955	-0.449732	0.376096	TRUE	TRUE	7.0508	7.10151	0.0507047	L23-IT
TIMM8A	0.224668	0.0802778	0.190299	-0.0297438	0.376096	TRUE	TRUE	0.523391	0.524403	0.00101209	L23-IT
USB1	0.224675	0.115057	0.272681	-0.0425672	0.376096	TRUE	TRUE	1.21636	1.20498	-0.0113781	L23-IT
CCDC157	0.224993	-0.0611856	0.0497329	-0.172104	0.376448	TRUE	TRUE	0.725264	0.591425	-0.133839	L23-IT
TPM2	0.225084	0.180604	0.567952	-0.206743	0.376555	TRUE	TRUE	0.484509	0.636227	0.151718	L23-IT
RPL8	0.225164	0.668301	1.82908	-0.49248	0.376642	TRUE	TRUE	3.95398	2.75702	-1.19696	L23-IT
AATK	0.225298	0.231437	0.490266	-0.0273916	0.376812	TRUE	TRUE	4.45401	4.61973	0.165724	L23-IT
ZBTB8A	0.22532	0.172328	0.380349	-0.0356929	0.376812	TRUE	TRUE	2.49737	2.34436	-0.153008	L23-IT
ZNF425	0.225353	-0.195373	0.091104	-0.48185	0.376822	TRUE	TRUE	1.44537	1.31162	-0.133746	L23-IT
PBX1	0.225395	-0.318427	0.0227835	-0.659638	0.376845	TRUE	TRUE	8.72772	8.84321	0.115494	L23-IT
CACNG3	0.225492	-0.19797	0.0200453	-0.415986	0.376915	TRUE	TRUE	7.11637	7.18668	0.0703141	L23-IT
SNHG29	0.225473	0.529852	1.29718	-0.23748	0.376915	TRUE	TRUE	3.23113	2.706	-0.525126	L23-IT
SNCB	0.22557	0.47038	1.13117	-0.190411	0.377001	TRUE	TRUE	4.31024	3.87722	-0.433023	L23-IT
PRELID3A	0.225633	-0.0530607	0.16666	-0.272781	0.377058	TRUE	TRUE	2.51178	2.61567	0.103889	L23-IT
RNF11	0.225659	0.333528	0.697508	-0.0304523	0.377058	TRUE	TRUE	4.58535	4.47628	-0.109069	L23-IT
CNPY3	0.225765	0.130073	0.303994	-0.0438488	0.377188	TRUE	TRUE	0.915885	0.913814	-0.00207131	L23-IT
WAC-AS1	0.225852	0.268604	0.829971	-0.292763	0.377288	TRUE	TRUE	3.5289	3.84625	0.317348	L23-IT
LINC02352	0.225969	-0.145016	0.0957377	-0.385769	0.377362	TRUE	TRUE	0.810288	0.723632	-0.0866552	L23-IT
SEMA6A-AS1	0.225943	0.183593	0.376619	-0.0094323	0.377362	TRUE	TRUE	0.574364	0.817368	0.243004	L23-IT
ZNF608	0.225978	-0.546011	0.167033	-1.25906	0.377362	TRUE	TRUE	3.41079	3.08549	-0.325302	L23-IT
C1orf159	0.226074	-0.411684	0.000491704	-0.823859	0.377365	TRUE	TRUE	3.74363	3.70461	-0.0390189	L23-IT
GAB2	0.226079	0.188946	0.531944	-0.154052	0.377365	TRUE	TRUE	3.4079	4.00689	0.598986	L23-IT
MAP1B	0.226077	0.231755	0.485285	-0.0217744	0.377365	TRUE	TRUE	8.79672	8.93286	0.136138	L23-IT
MT-ND6	0.22609	-0.479118	0.0841991	-1.04243	0.377365	TRUE	TRUE	1.53946	0.984365	-0.555091	L23-IT
OR2L5	0.226388	0.14036	0.489725	-0.209006	0.377817	TRUE	TRUE	0.598145	0.868901	0.270756	L23-IT
GLP2R	0.226454	-0.680229	0.356887	-1.71734	0.377836	TRUE	TRUE	3.13888	1.7742	-1.36468	L23-IT
STK24	0.226429	-0.344306	0.0296953	-0.718307	0.377836	TRUE	TRUE	4.37459	4.01245	-0.362147	L23-IT
CAPN3	0.226674	-0.164502	0.0900998	-0.419104	0.378156	TRUE	TRUE	1.01457	0.882904	-0.131664	L23-IT
AC135782.1	0.226703	0.217396	0.518349	-0.0835563	0.37816	TRUE	TRUE	0.917981	1.14208	0.2241	L23-IT
CCDC144NL-AS1	0.227035	-0.56033	0.0461829	-1.16684	0.378665	TRUE	TRUE	2.61342	2.64446	0.0310382	L23-IT
PLCD4	0.227061	0.166857	0.376088	-0.0423742	0.378665	TRUE	TRUE	0.670316	0.76825	0.0979346	L23-IT
PXN-AS1	0.227093	-0.229138	0.0326099	-0.490885	0.378672	TRUE	TRUE	0.802301	0.693648	-0.108653	L23-IT
AL627309.5	0.22714	-0.130233	0.0385342	-0.298999	0.378704	TRUE	TRUE	0.691874	0.556048	-0.135825	L23-IT
CDH7	0.227271	-0.462815	0.0732994	-0.998929	0.378874	TRUE	TRUE	2.0099	1.46938	-0.540518	L23-IT
RIMS2	0.227297	-0.0502975	0.145266	-0.245861	0.378874	TRUE	TRUE	10.3317	10.4861	0.154354	L23-IT
AC108047.1	0.227429	-0.362717	0.0333753	-0.758808	0.378977	TRUE	TRUE	2.06328	1.90528	-0.158003	L23-IT
ANP32B	0.227387	-0.204275	0.040307	-0.448857	0.378977	TRUE	TRUE	1.80629	1.47916	-0.327129	L23-IT
CYP4V2	0.227469	-0.374698	0.0642429	-0.813639	0.378977	TRUE	TRUE	2.53141	2.22633	-0.305078	L23-IT
SEC31B	0.227469	-0.443851	0.0925651	-0.980267	0.378977	TRUE	TRUE	4.52085	4.20841	-0.312433	L23-IT
UBALD2	0.22769	0.083209	0.322094	-0.155676	0.3793	TRUE	TRUE	0.761841	0.736018	-0.0258224	L23-IT
LINC02301	0.227771	0.0610275	0.420002	-0.297947	0.379388	TRUE	TRUE	0.647073	0.921289	0.274216	L23-IT
ARNTL	0.227911	0.296422	0.619288	-0.0264433	0.379494	TRUE	TRUE	5.13368	5.85763	0.723949	L23-IT
MVB12B	0.227917	-0.0629947	0.234336	-0.360325	0.379494	TRUE	TRUE	5.12642	5.48118	0.354758	L23-IT
NOMO2	0.227902	-0.233736	0.0468757	-0.514349	0.379494	TRUE	TRUE	0.98441	0.900719	-0.0836911	L23-IT
COG8	0.227989	-0.0359299	0.116242	-0.188101	0.379568	TRUE	TRUE	1.11651	1.00842	-0.108093	L23-IT
SMARCC2	0.228057	-0.135648	0.276003	-0.5473	0.379636	TRUE	TRUE	3.33973	3.13799	-0.201745	L23-IT
PTCHD4	0.228147	0.133543	1.12255	-0.855462	0.379692	TRUE	TRUE	1.38923	2.47777	1.08854	L23-IT
RPS6	0.228135	-0.667779	0.056814	-1.39237	0.379692	TRUE	TRUE	3.79857	2.30584	-1.49273	L23-IT
C1S	0.228416	-0.125042	0.0514434	-0.301527	0.380095	TRUE	TRUE	1.5749	1.51499	-0.0599031	L23-IT
MAP3K3	0.228582	-0.274762	0.0495172	-0.59904	0.380325	TRUE	TRUE	4.93956	5.21165	0.272096	L23-IT
CMTR2	0.228756	0.0952676	0.314563	-0.124027	0.380569	TRUE	TRUE	1.11101	1.02723	-0.0837853	L23-IT
AC124248.1	0.228945	-0.274322	0.0565478	-0.605192	0.380837	TRUE	TRUE	0.675577	0.658968	-0.0166095	L23-IT
LSM12	0.228977	-0.200851	0.0734092	-0.475111	0.380844	TRUE	TRUE	2.22835	2.02023	-0.208112	L23-IT
GPATCH11	0.229102	0.351213	0.828009	-0.125583	0.381005	TRUE	TRUE	2.46843	2.33737	-0.131063	L23-IT
INTS1	0.22935	0.162902	0.553067	-0.227264	0.381233	TRUE	TRUE	3.02666	3.1144	0.0877478	L23-IT
PIP5K1A	0.229348	0.00718173	0.182353	-0.16799	0.381233	TRUE	TRUE	5.7034	5.99547	0.292069	L23-IT
SETD4	0.229289	-0.109164	0.185996	-0.404324	0.381233	TRUE	TRUE	2.09512	2.11286	0.017744	L23-IT
TMEM43	0.229305	0.00169673	0.306642	-0.303249	0.381233	TRUE	TRUE	2.53204	2.38987	-0.142171	L23-IT
TICAM1	0.229444	0.0122503	0.340967	-0.316467	0.381344	TRUE	TRUE	0.589579	0.643406	0.0538272	L23-IT
LRRN3	0.229688	0.412804	1.15348	-0.327873	0.381657	TRUE	TRUE	2.45638	2.9578	0.501411	L23-IT
RBFOX3	0.229669	-0.419842	0.13358	-0.973264	0.381657	TRUE	TRUE	8.25672	8.33374	0.0770209	L23-IT
YIF1B	0.229852	0.285798	0.692583	-0.120988	0.381884	TRUE	TRUE	1.02644	1.0908	0.0643605	L23-IT
SPIRE2	0.230081	-0.162653	0.156306	-0.481612	0.382218	TRUE	TRUE	3.22012	3.32658	0.106469	L23-IT
PTPRE	0.23012	-0.192084	0.0766259	-0.460794	0.382237	TRUE	TRUE	5.98525	6.03931	0.0540622	L23-IT
CLCN6	0.230176	-0.16215	0.0702493	-0.394549	0.382283	TRUE	TRUE	2.88672	2.85987	-0.0268546	L23-IT
ZNF554	0.230279	-0.0823523	0.0975233	-0.262228	0.382408	TRUE	TRUE	0.957825	0.932928	-0.0248968	L23-IT
ZSCAN29	0.230383	0.0401891	0.188488	-0.10811	0.382535	TRUE	TRUE	0.865722	0.885527	0.0198053	L23-IT
AC016831.5	0.230626	0.503101	1.17361	-0.167404	0.382802	TRUE	TRUE	2.1188	2.81896	0.700164	L23-IT
DFFA	0.230627	-0.325675	0.0253565	-0.676707	0.382802	TRUE	TRUE	2.06097	1.86288	-0.198096	L23-IT
KCTD8	0.230583	-0.453335	0.134382	-1.04105	0.382802	TRUE	TRUE	6.37599	6.89165	0.51566	L23-IT
ARID1A	0.230707	-0.221445	0.166499	-0.609389	0.382888	TRUE	TRUE	4.92697	4.74351	-0.183458	L23-IT
HMGCLL1	0.23077	0.241387	0.551078	-0.0683037	0.3829	TRUE	TRUE	4.86866	5.60919	0.740529	L23-IT
RGPD2	0.230748	0.203061	0.45366	-0.0475387	0.3829	TRUE	TRUE	0.478098	0.763424	0.285326	L23-IT
SESTD1	0.230969	0.206573	0.441888	-0.0287431	0.383183	TRUE	TRUE	6.13442	6.4082	0.27378	L23-IT
METAP1	0.231045	0.11898	0.386056	-0.148097	0.383264	TRUE	TRUE	2.43891	2.41924	-0.0196701	L23-IT
FBLN7	0.231277	-0.393307	0.479979	-1.26659	0.38357	TRUE	TRUE	2.94235	2.72398	-0.218374	L23-IT
PIH1D1	0.231285	0.206289	0.530869	-0.118291	0.38357	TRUE	TRUE	1.60634	1.403	-0.203347	L23-IT
ZNF451	0.231348	0.239948	0.566145	-0.0862483	0.383628	TRUE	TRUE	6.29258	6.62248	0.329901	L23-IT
KCNQ2	0.231571	-0.214123	0.0385032	-0.466749	0.383859	TRUE	TRUE	6.0351	5.88245	-0.152651	L23-IT
ZNF112	0.231557	-0.247343	0.0304146	-0.5251	0.383859	TRUE	TRUE	1.86584	1.81552	-0.0503243	L23-IT
ZNF227	0.231529	0.146936	0.327617	-0.0337455	0.383859	TRUE	TRUE	1.54007	1.70269	0.162621	L23-IT
AC095032.1	0.231662	0.143374	0.556863	-0.270116	0.383963	TRUE	TRUE	1.57458	1.89633	0.321756	L23-IT
GPAM	0.231819	-0.164776	0.0410957	-0.370648	0.384133	TRUE	TRUE	1.36543	1.16084	-0.204592	L23-IT
STAMBP	0.23182	-0.271408	0.0503922	-0.593208	0.384133	TRUE	TRUE	2.36724	2.32893	-0.0383082	L23-IT
DGKI	0.23199	-0.00131058	0.268201	-0.270822	0.384368	TRUE	TRUE	8.9445	9.38263	0.438136	L23-IT
POGZ	0.232124	-0.111134	0.0660257	-0.288294	0.384497	TRUE	TRUE	7.05098	7.00296	-0.0480242	L23-IT
ZNF414	0.232123	0.0582552	0.183733	-0.0672222	0.384497	TRUE	TRUE	0.770209	0.637707	-0.132502	L23-IT
CSTF1	0.232158	0.0766483	0.220744	-0.0674477	0.384507	TRUE	TRUE	0.940969	0.92035	-0.0206192	L23-IT
CTPS1	0.232249	-0.122258	0.13356	-0.378076	0.384565	TRUE	TRUE	1.81007	1.82462	0.0145557	L23-IT
MAPK12	0.232245	-0.229572	-0.0069408	-0.452202	0.384565	TRUE	TRUE	1.5632	1.18815	-0.375055	L23-IT
TBC1D2	0.232285	-0.101352	0.134806	-0.33751	0.384579	TRUE	TRUE	0.883887	0.853724	-0.0301633	L23-IT
AC021733.4	0.232438	0.396013	0.86173	-0.0697046	0.384785	TRUE	TRUE	1.66045	2.00511	0.344666	L23-IT
AC093206.1	0.232701	0.306861	0.672183	-0.0584613	0.385036	TRUE	TRUE	0.809281	0.871214	0.061933	L23-IT
C5orf15	0.232657	0.211001	0.535971	-0.113969	0.385036	TRUE	TRUE	1.7363	1.725	-0.0113026	L23-IT
FGFR1OP2	0.232631	0.320144	0.698391	-0.0581038	0.385036	TRUE	TRUE	5.97039	5.86114	-0.10925	L23-IT
YTHDF2	0.232692	0.155092	0.501922	-0.191738	0.385036	TRUE	TRUE	3.17039	3.05638	-0.114011	L23-IT
ADCY6	0.232786	-0.422994	0.0261584	-0.872146	0.38513	TRUE	TRUE	2.70725	2.51746	-0.189786	L23-IT
DGCR6	0.233101	0.175965	0.414455	-0.0625249	0.385512	TRUE	TRUE	0.828963	0.906142	0.0771791	L23-IT
LRRC37A2	0.233081	0.379118	1.08346	-0.325228	0.385512	TRUE	TRUE	3.00847	2.94906	-0.0594112	L23-IT
RPS10	0.233062	0.0733803	0.524817	-0.378057	0.385512	TRUE	TRUE	1.48709	0.812316	-0.674773	L23-IT
GABRG3	0.233142	0.446345	1.19908	-0.306393	0.385533	TRUE	TRUE	4.65926	6.21105	1.5518	L23-IT
RBBP4	0.23317	-0.206095	0.0266397	-0.438829	0.385534	TRUE	TRUE	4.78561	4.65357	-0.132039	L23-IT
CCDC84	0.233337	-0.352684	0.0565179	-0.761887	0.385677	TRUE	TRUE	4.8283	4.84537	0.0170663	L23-IT
DRAM2	0.233341	-0.174227	0.0308793	-0.379333	0.385677	TRUE	TRUE	2.24862	2.13517	-0.113441	L23-IT
ZDHHC7	0.23331	0.15065	0.354963	-0.0536629	0.385677	TRUE	TRUE	2.1783	2.22244	0.0441444	L23-IT
NUP37	0.233403	-0.12997	0.0798548	-0.339795	0.385733	TRUE	TRUE	0.963361	0.869143	-0.0942178	L23-IT
MPHOSPH10	0.233592	0.17279	0.372337	-0.0267572	0.386	TRUE	TRUE	2.20085	2.22136	0.0205048	L23-IT
MAPT-AS1	0.233866	0.229059	0.531489	-0.0733718	0.386406	TRUE	TRUE	1.59793	1.78117	0.183249	L23-IT
CBR3	0.233908	0.171362	0.302577	0.0401463	0.386428	TRUE	TRUE	0.695178	0.841286	0.146108	L23-IT
RPA2	0.234103	0.227349	0.568775	-0.114077	0.386704	TRUE	TRUE	1.82065	1.77135	-0.0493009	L23-IT
AP3M1	0.234161	0.157505	0.382405	-0.0673955	0.386753	TRUE	TRUE	2.06586	2.24027	0.174417	L23-IT
CCSAP	0.234315	-0.112131	0.0751102	-0.299373	0.386961	TRUE	TRUE	5.85504	5.47044	-0.384603	L23-IT
ATAD5	0.234481	-0.388943	0.102661	-0.880547	0.387077	TRUE	TRUE	2.79275	2.54914	-0.243613	L23-IT
GAR1	0.234472	-0.139938	0.0261202	-0.305997	0.387077	TRUE	TRUE	0.984489	0.816599	-0.16789	L23-IT
INVS	0.234526	-0.275888	0.0373035	-0.589079	0.387077	TRUE	TRUE	6.18886	6.29659	0.107729	L23-IT
LRP1B	0.234487	0.393369	0.833002	-0.0462632	0.387077	TRUE	TRUE	8.3945	9.26544	0.870931	L23-IT
TMEM74	0.234514	0.405049	0.867684	-0.0575869	0.387077	TRUE	TRUE	1.42719	1.19189	-0.235293	L23-IT
RCOR3	0.23472	-0.207353	0.0762186	-0.490925	0.387351	TRUE	TRUE	6.15808	6.16616	0.00807783	L23-IT
ABHD17C	0.234806	-0.26725	0.0810372	-0.615538	0.387446	TRUE	TRUE	2.1919	2.01703	-0.174867	L23-IT
ANKRD18B	0.234966	-0.273255	0.58752	-1.13403	0.387571	TRUE	TRUE	4.00605	3.89018	-0.115868	L23-IT
DVL1	0.234945	0.218958	0.475665	-0.0377477	0.387571	TRUE	TRUE	1.76329	1.54399	-0.219293	L23-IT
MATK	0.23495	0.362916	0.970664	-0.244831	0.387571	TRUE	TRUE	1.82335	2.04405	0.220698	L23-IT
NFIB	0.235171	0.185228	0.395997	-0.0255415	0.387724	TRUE	TRUE	7.07613	7.36689	0.290759	L23-IT
NIFK-AS1	0.235127	-0.145194	0.0758225	-0.366211	0.387724	TRUE	TRUE	3.10362	3.29479	0.191174	L23-IT
PKIB	0.235111	-0.118405	0.134541	-0.371352	0.387724	TRUE	TRUE	0.960087	0.479725	-0.480362	L23-IT
SMC3	0.235169	-0.161771	0.0541015	-0.377643	0.387724	TRUE	TRUE	3.70055	3.4159	-0.28465	L23-IT
DLD	0.235301	0.276255	0.605929	-0.0534196	0.38784	TRUE	TRUE	3.70556	3.68349	-0.0220719	L23-IT
FOCAD	0.235326	0.165469	0.349567	-0.0186297	0.38784	TRUE	TRUE	7.9611	8.40338	0.442283	L23-IT
ZNF543	0.2353	-0.11557	0.026616	-0.257755	0.38784	TRUE	TRUE	1.03777	0.907351	-0.130423	L23-IT
PTPN12	0.235423	-0.176662	0.0730404	-0.426364	0.387931	TRUE	TRUE	5.13834	5.29876	0.16042	L23-IT
SCARB2	0.235438	0.143086	0.315052	-0.0288798	0.387931	TRUE	TRUE	5.04353	5.1666	0.123064	L23-IT
TRIM28	0.235524	0.165793	0.557591	-0.226006	0.388026	TRUE	TRUE	1.64626	1.28343	-0.362828	L23-IT
KCNH2	0.235687	-0.0447052	0.103498	-0.192909	0.388202	TRUE	TRUE	1.07614	0.937981	-0.138163	L23-IT
MIS18BP1	0.235659	-0.368691	0.0689378	-0.806321	0.388202	TRUE	TRUE	4.53243	4.07753	-0.454904	L23-IT
TJAP1	0.235877	-0.260259	0.0828366	-0.603354	0.388469	TRUE	TRUE	1.55553	1.41365	-0.141879	L23-IT
IMPA2	0.235961	-0.371119	0.0414897	-0.783727	0.388548	TRUE	TRUE	1.11273	0.516995	-0.595733	L23-IT
TADA2A	0.235982	-0.113637	0.104465	-0.331739	0.388548	TRUE	TRUE	3.73243	3.75767	0.025242	L23-IT
AL008727.1	0.236062	0.108998	0.321417	-0.103422	0.388603	TRUE	TRUE	0.38865	0.58207	0.19342	L23-IT
GLTP	0.236072	-0.256307	0.0283157	-0.54093	0.388603	TRUE	TRUE	1.6906	1.57025	-0.120357	L23-IT
ZNF558	0.236307	0.0903262	0.254712	-0.0740601	0.388944	TRUE	TRUE	0.895356	0.920525	0.0251693	L23-IT
RPL21	0.236505	-0.883038	0.0932035	-1.85928	0.389223	TRUE	TRUE	5.50108	3.28392	-2.21716	L23-IT
MRPL13	0.236984	0.149791	0.40098	-0.101398	0.389964	TRUE	TRUE	2.14375	2.17053	0.0267815	L23-IT
TTC3-AS1	0.237084	0.279353	0.753913	-0.195207	0.390083	TRUE	TRUE	0.757778	0.845671	0.0878934	L23-IT
ADPRHL1	0.237158	-0.322942	0.110424	-0.756307	0.390157	TRUE	TRUE	1.6231	1.23699	-0.386105	L23-IT
PSMC1	0.237228	0.421787	0.930275	-0.0867008	0.390226	TRUE	TRUE	3.21558	3.18705	-0.0285279	L23-IT
CNOT8	0.237257	0.00224251	0.332326	-0.327841	0.390227	TRUE	TRUE	2.42742	2.18234	-0.245082	L23-IT
DLGAP4-AS1	0.237602	-0.195784	0.0507922	-0.44236	0.390235	TRUE	TRUE	0.88771	0.694732	-0.192978	L23-IT
FAM71F2	0.237493	-0.322835	0.111027	-0.756696	0.390235	TRUE	TRUE	1.43521	1.21624	-0.218976	L23-IT
GNB3	0.237447	-0.144182	0.0413802	-0.329745	0.390235	TRUE	TRUE	0.830709	0.621454	-0.209255	L23-IT
IL27RA	0.237548	0.14373	0.341687	-0.0542269	0.390235	TRUE	TRUE	0.428152	0.528497	0.100345	L23-IT
NOS1	0.237306	-0.184386	0.0161626	-0.384934	0.390235	TRUE	TRUE	0.84606	0.657506	-0.188554	L23-IT
PARN	0.237339	-0.291035	0.0313657	-0.613436	0.390235	TRUE	TRUE	4.83406	4.84997	0.0159104	L23-IT
PPP1R12B	0.237536	0.0806171	0.222059	-0.0608246	0.390235	TRUE	TRUE	7.23154	7.42299	0.191455	L23-IT
RIPOR1	0.23747	0.112324	0.437692	-0.213044	0.390235	TRUE	TRUE	3.25318	3.26094	0.0077614	L23-IT
SPAG9	0.237429	-0.0775817	0.0946068	-0.24977	0.390235	TRUE	TRUE	6.66579	6.79942	0.133636	L23-IT
SPICE1	0.237382	-0.224839	0.013871	-0.46355	0.390235	TRUE	TRUE	3.02674	3.0468	0.020064	L23-IT
TNKS2	0.237564	0.182864	0.396992	-0.0312646	0.390235	TRUE	TRUE	5.27467	5.41377	0.139101	L23-IT
WASHC5	0.237584	-0.304623	0.101693	-0.710938	0.390235	TRUE	TRUE	3.28845	3.22344	-0.0650193	L23-IT
CERKL	0.237715	0.147015	0.421582	-0.127552	0.390374	TRUE	TRUE	1.48748	2.03644	0.548967	L23-IT
AC110614.1	0.237818	-0.776771	0.0825576	-1.6361	0.390495	TRUE	TRUE	3.62996	3.97295	0.342994	L23-IT
DNAH12	0.237865	0.0143441	0.239383	-0.210695	0.390527	TRUE	TRUE	0.741205	0.516103	-0.225102	L23-IT
SEPTIN11	0.237909	-0.0058422	0.20854	-0.220225	0.390552	TRUE	TRUE	7.23135	7.31358	0.0822319	L23-IT
PLGLB1	0.23799	0.0359146	0.386719	-0.31489	0.390639	TRUE	TRUE	1.18775	0.947287	-0.240466	L23-IT
AL021368.3	0.238091	0.119674	0.361208	-0.12186	0.390712	TRUE	TRUE	0.712507	0.73843	0.0259229	L23-IT
EARS2	0.238081	-0.183422	0.112954	-0.479798	0.390712	TRUE	TRUE	1.73687	1.81705	0.0801744	L23-IT
CYS1	0.238635	-0.311664	0.0700005	-0.693328	0.391557	TRUE	TRUE	1.08797	1.06877	-0.0191954	L23-IT
ZNF354A	0.238755	-0.320313	0.0382681	-0.678893	0.391707	TRUE	TRUE	2.20855	2.04278	-0.165765	L23-IT
AC068888.1	0.238834	0.220338	0.651937	-0.211262	0.391791	TRUE	TRUE	1.55096	1.43231	-0.118649	L23-IT
SLC4A5	0.238882	-0.228289	0.267839	-0.724416	0.391823	TRUE	TRUE	2.20764	2.04281	-0.164829	L23-IT
INTS3	0.239043	0.064996	0.502974	-0.372982	0.391909	TRUE	TRUE	3.65883	3.84504	0.186207	L23-IT
LINC01301	0.239077	0.771433	1.69448	-0.151617	0.391909	TRUE	TRUE	2.6068	3.03836	0.431556	L23-IT
RBM26-AS1	0.239038	-0.250372	0.0557013	-0.556446	0.391909	TRUE	TRUE	1.12229	0.836477	-0.285812	L23-IT
ZMPSTE24	0.238979	-0.129706	0.138238	-0.39765	0.391909	TRUE	TRUE	2.0565	1.93806	-0.118438	L23-IT
ZNF101	0.239075	-0.159839	0.0181826	-0.337861	0.391909	TRUE	TRUE	0.837182	0.709711	-0.127471	L23-IT
PRKD2	0.239263	-0.379163	0.07683	-0.835157	0.392167	TRUE	TRUE	0.797929	0.604539	-0.19339	L23-IT
GZF1	0.239434	0.0901715	0.261481	-0.0811375	0.392353	TRUE	TRUE	0.999812	0.96765	-0.0321616	L23-IT
SCAMP4	0.23941	-0.0505254	0.226537	-0.327588	0.392353	TRUE	TRUE	1.73842	1.61309	-0.125335	L23-IT
ARL4D	0.239506	-0.0377837	0.359931	-0.435498	0.392355	TRUE	TRUE	0.555359	0.510952	-0.0444069	L23-IT
C8orf34	0.239521	-0.364735	0.256194	-0.985663	0.392355	TRUE	TRUE	1.99728	1.87692	-0.120357	L23-IT
DDX55	0.239482	-0.382865	0.119448	-0.885179	0.392355	TRUE	TRUE	3.01608	2.99851	-0.0175653	L23-IT
HNRNPH3	0.239631	-0.0964672	0.138915	-0.331849	0.392468	TRUE	TRUE	4.65811	4.30739	-0.350721	L23-IT
LINC01123	0.239647	-0.169918	0.21946	-0.559296	0.392468	TRUE	TRUE	0.747238	0.492278	-0.25496	L23-IT
TRIM17	0.239715	-0.11732	0.250884	-0.485524	0.392534	TRUE	TRUE	1.33341	1.38911	0.0556999	L23-IT
LETM1	0.239778	-0.142335	0.0729037	-0.357574	0.39259	TRUE	TRUE	2.57223	2.42867	-0.143555	L23-IT
CHERP	0.239994	0.237048	0.625209	-0.151114	0.392896	TRUE	TRUE	1.98439	2.01957	0.0351849	L23-IT
NDUFA6-DT	0.240096	-0.275615	0.066107	-0.617337	0.392969	TRUE	TRUE	2.47643	2.52063	0.0442005	L23-IT
PRMT2	0.240081	0.234837	0.505292	-0.035618	0.392969	TRUE	TRUE	3.57275	3.66885	0.096099	L23-IT
ARMC10	0.240141	0.270167	0.765565	-0.225232	0.392997	TRUE	TRUE	2.94747	3.04631	0.0988446	L23-IT
CD163L1	0.240299	-0.0810616	0.0704619	-0.232585	0.393154	TRUE	TRUE	0.804947	0.619023	-0.185924	L23-IT
FCHO1	0.240323	0.10999	0.787617	-0.567637	0.393154	TRUE	TRUE	2.29873	2.87774	0.57901	L23-IT
GRHPR	0.240277	0.178613	0.522516	-0.16529	0.393154	TRUE	TRUE	1.32878	1.22372	-0.105061	L23-IT
FURIN	0.240495	0.0989439	0.352573	-0.154685	0.393388	TRUE	TRUE	1.13621	0.892054	-0.244151	L23-IT
LRMDA	0.240569	-0.0599992	0.469747	-0.589745	0.393447	TRUE	TRUE	1.79832	1.33048	-0.467844	L23-IT
RASGRP3	0.240587	0.0656083	0.242058	-0.110841	0.393447	TRUE	TRUE	0.58992	0.539249	-0.0506711	L23-IT
CCDC113	0.240681	-0.36163	0.140456	-0.863716	0.393552	TRUE	TRUE	1.81351	1.58637	-0.22714	L23-IT
EFHB	0.240853	-0.335032	0.226514	-0.896577	0.393704	TRUE	TRUE	0.5668	0.729707	0.162907	L23-IT
FKBP5	0.24081	-1.05405	0.110515	-2.21862	0.393704	TRUE	TRUE	3.9567	3.55906	-0.397644	L23-IT
KSR1	0.240873	-0.364463	0.0440458	-0.772973	0.393704	TRUE	TRUE	3.03339	2.97754	-0.0558501	L23-IT
SFXN5	0.240888	0.331251	0.709951	-0.047449	0.393704	TRUE	TRUE	5.17558	6.05333	0.877743	L23-IT
MED25	0.241054	0.00849327	0.489826	-0.47284	0.393836	TRUE	TRUE	2.00297	1.99869	-0.00428088	L23-IT
RPS4Y1	0.241004	0.00119185	0.00542357	-0.00303987	0.393836	TRUE	TRUE	1.32271	1.17229	-0.150422	L23-IT
TMSB15B-AS1	0.241055	-0.298249	0.0265938	-0.623092	0.393836	TRUE	TRUE	2.6423	2.62346	-0.0188422	L23-IT
MTERF3	0.241113	0.142345	0.324416	-0.0397251	0.393885	TRUE	TRUE	1.62794	1.65344	0.025503	L23-IT
SGO2	0.241464	-0.126559	0.0245065	-0.277624	0.394412	TRUE	TRUE	0.808498	0.800547	-0.00795031	L23-IT
RASSF8	0.241705	-0.189397	-0.0346126	-0.344181	0.394758	TRUE	TRUE	0.82022	0.889241	0.0690206	L23-IT
PPP1R7	0.241781	0.344186	0.745556	-0.0571826	0.394788	TRUE	TRUE	4.28355	4.11702	-0.16653	L23-IT
SPRN	0.241755	0.0865141	0.323912	-0.150884	0.394788	TRUE	TRUE	1.01567	0.821735	-0.193936	L23-IT
NXF1	0.24182	-0.236907	0.0786274	-0.552442	0.394806	TRUE	TRUE	1.28769	0.955242	-0.332447	L23-IT
ING5	0.241907	-0.293077	0.0249215	-0.611075	0.394901	TRUE	TRUE	4.0613	3.93716	-0.124138	L23-IT
AL132633.1	0.241945	0.512156	1.09849	-0.0741809	0.394908	TRUE	TRUE	1.34037	1.82064	0.480268	L23-IT
FAM234A	0.241969	-0.385465	0.0715977	-0.842527	0.394908	TRUE	TRUE	2.83288	2.82614	-0.00673308	L23-IT
SELENOF	0.242191	0.152615	0.400263	-0.0950322	0.395223	TRUE	TRUE	3.83571	3.79743	-0.0382717	L23-IT
CZIB	0.242379	0.229365	0.685478	-0.226749	0.395483	TRUE	TRUE	1.30458	1.29464	-0.00993535	L23-IT
RNF13	0.24252	0.0964567	0.24159	-0.048677	0.395666	TRUE	TRUE	5.76082	6.05173	0.290906	L23-IT
BPHL	0.242631	-0.689484	0.0624315	-1.4414	0.395801	TRUE	TRUE	2.61107	2.49427	-0.116805	L23-IT
FAM120A	0.242703	-0.172202	0.0202286	-0.364632	0.39587	TRUE	TRUE	5.97605	5.8988	-0.0772507	L23-IT
AKR7A2	0.242881	0.171088	0.381195	-0.0390191	0.396114	TRUE	TRUE	1.13735	1.16757	0.0302244	L23-IT
AMZ2	0.242964	0.0700509	0.376325	-0.236224	0.396203	TRUE	TRUE	1.78289	1.48685	-0.296038	L23-IT
AC092747.4	0.242998	0.272057	0.579588	-0.0354741	0.396212	TRUE	TRUE	1.05051	1.14752	0.097009	L23-IT
TTF1	0.243126	0.285827	0.611423	-0.0397687	0.396372	TRUE	TRUE	2.66565	2.64001	-0.0256453	L23-IT
KHDRBS1	0.243256	-0.123157	0.0649194	-0.311233	0.396538	TRUE	TRUE	4.74903	4.71724	-0.0317905	L23-IT
ZNF789	0.243297	-0.276938	0.0358508	-0.589727	0.396558	TRUE	TRUE	2.53019	2.32504	-0.205148	L23-IT
AL360015.1	0.243492	-0.0104711	0.404035	-0.424977	0.396828	TRUE	TRUE	0.598244	0.829785	0.23154	L23-IT
TRIM27	0.243605	0.0513419	0.285505	-0.182821	0.396966	TRUE	TRUE	2.54731	2.32895	-0.218364	L23-IT
LRCH4	0.243681	-0.342406	0.0350863	-0.719898	0.397042	TRUE	TRUE	1.16735	1.00445	-0.162903	L23-IT
ARHGEF33	0.243868	-0.197549	0.128501	-0.523599	0.397254	TRUE	TRUE	2.08516	2.08177	-0.00339442	L23-IT
HINFP	0.243854	0.19392	0.388357	-0.000517376	0.397254	TRUE	TRUE	2.07135	1.99438	-0.0769679	L23-IT
NUDT3	0.243941	-0.170727	0.17588	-0.517334	0.397326	TRUE	TRUE	4.99255	4.49977	-0.492781	L23-IT
ZNF528-AS1	0.244111	-0.203109	0.00912163	-0.415341	0.397554	TRUE	TRUE	1.55791	1.16319	-0.39472	L23-IT
OTOGL	0.244489	-0.508798	0.321724	-1.33932	0.398117	TRUE	TRUE	2.95181	3.15702	0.205212	L23-IT
PRDM10	0.244514	-0.279688	0.00716942	-0.566546	0.398117	TRUE	TRUE	2.62225	2.5942	-0.028045	L23-IT
FBXO9	0.244679	-0.170993	0.0252949	-0.367282	0.398301	TRUE	TRUE	5.08004	4.76656	-0.313482	L23-IT
ZNF800	0.244685	0.123759	0.498231	-0.250713	0.398301	TRUE	TRUE	4.62865	4.63833	0.00967363	L23-IT
DPT	0.244831	-0.230394	0.038358	-0.499146	0.398492	TRUE	TRUE	0.675415	0.855501	0.180085	L23-IT
AC006387.1	0.244872	0.727982	1.80535	-0.34939	0.398511	TRUE	TRUE	2.82829	2.62978	-0.198513	L23-IT
CLPTM1L	0.244964	0.234346	0.557793	-0.089101	0.398613	TRUE	TRUE	1.7467	1.71655	-0.0301487	L23-IT
AC108519.1	0.245149	-0.380366	0.060672	-0.821404	0.39883	TRUE	TRUE	6.23685	6.46004	0.223187	L23-IT
PLSCR1	0.245155	-0.346731	0.00849804	-0.70196	0.39883	TRUE	TRUE	1.33541	1.06545	-0.269958	L23-IT
SCAMP5	0.245189	0.0964258	0.273699	-0.0808469	0.398838	TRUE	TRUE	5.84026	5.73009	-0.110172	L23-IT
PDIK1L	0.245249	-0.0981706	0.124542	-0.320883	0.398841	TRUE	TRUE	1.6907	1.44721	-0.243499	L23-IT
SRSF1	0.245235	-0.349637	0.0717135	-0.770987	0.398841	TRUE	TRUE	4.09788	3.64304	-0.454844	L23-IT
NPRL2	0.2453	0.28917	0.765031	-0.186691	0.398877	TRUE	TRUE	1.29181	1.28593	-0.00588514	L23-IT
ZNF256	0.245387	0.0115009	0.117271	-0.0942687	0.398971	TRUE	TRUE	0.514087	0.514519	0.000431798	L23-IT
ZNF304	0.245482	0.0954664	0.358618	-0.167685	0.399078	TRUE	TRUE	1.19749	1.16691	-0.030579	L23-IT
ALKBH6	0.245693	0.00763514	0.207855	-0.192584	0.399375	TRUE	TRUE	0.824315	0.799971	-0.024344	L23-IT
ADAMTSL1	0.245832	0.796189	1.70557	-0.113193	0.399554	TRUE	TRUE	2.62805	2.49913	-0.12892	L23-IT
AC116535.1	0.245937	-0.107229	0.140125	-0.354582	0.399676	TRUE	TRUE	0.797114	0.751174	-0.0459402	L23-IT
AC127024.5	0.245996	-0.134168	0.0970411	-0.365377	0.399726	TRUE	TRUE	0.662352	0.784674	0.122323	L23-IT
MARCH8	0.246224	-0.40591	0.0641422	-0.875962	0.400049	TRUE	TRUE	3.33147	3.15827	-0.173198	L23-IT
POLR2H	0.246319	0.200456	0.487026	-0.0861151	0.400109	TRUE	TRUE	1.37546	1.34227	-0.0331905	L23-IT
ZNF780A	0.246293	-0.18114	0.063604	-0.425883	0.400109	TRUE	TRUE	1.33906	1.25839	-0.0806645	L23-IT
AP000446.1	0.246434	-0.0737247	0.276623	-0.424072	0.400247	TRUE	TRUE	1.4269	1.54577	0.118874	L23-IT
KAT14	0.246472	-0.349704	0.0318847	-0.731292	0.400263	TRUE	TRUE	2.03792	1.79963	-0.238294	L23-IT
NUBP1	0.246572	0.233473	0.693962	-0.227016	0.400377	TRUE	TRUE	1.79221	1.75205	-0.0401628	L23-IT
YKT6	0.246795	0.0369556	0.207368	-0.133457	0.400692	TRUE	TRUE	1.32457	1.17752	-0.147052	L23-IT
MOB2	0.246827	0.0912641	0.737578	-0.55505	0.400697	TRUE	TRUE	2.21272	2.32544	0.112715	L23-IT
NCOA5	0.246931	-0.356087	0.103212	-0.815387	0.400819	TRUE	TRUE	2.84002	2.69436	-0.145653	L23-IT
AC008056.1	0.247111	0.678423	1.53629	-0.179447	0.401064	TRUE	TRUE	2.01516	2.25704	0.241884	L23-IT
STAU2	0.247182	-0.0685359	0.0251629	-0.162235	0.401131	TRUE	TRUE	7.59165	7.62121	0.0295633	L23-IT
SLC7A5	0.247218	-0.211157	0.0157259	-0.438039	0.401142	TRUE	TRUE	2.08497	1.64957	-0.435401	L23-IT
DPH7	0.247346	0.31878	0.799321	-0.16176	0.401238	TRUE	TRUE	2.04156	2.14895	0.107392	L23-IT
INPPL1	0.247372	0.012433	0.273531	-0.248665	0.401238	TRUE	TRUE	0.494074	0.588029	0.0939552	L23-IT
LINC01616	0.247379	0.12361	0.278111	-0.0308905	0.401238	TRUE	TRUE	0.6332	0.548524	-0.0846758	L23-IT
RGS7BP	0.247393	-0.168521	0.0258126	-0.362855	0.401238	TRUE	TRUE	6.01221	6.00395	-0.00826133	L23-IT
AC092902.4	0.24752	-0.576811	0.0983986	-1.25202	0.401396	TRUE	TRUE	5.62013	4.96325	-0.656885	L23-IT
HMGCL	0.247622	-0.0812304	0.298393	-0.460854	0.401504	TRUE	TRUE	1.28726	1.47541	0.188149	L23-IT
UGGT2	0.247645	-0.146463	0.0989226	-0.391849	0.401504	TRUE	TRUE	7.88925	8.10763	0.218379	L23-IT
LINC00276	0.247731	-0.620293	0.238156	-1.47874	0.401548	TRUE	TRUE	4.19984	3.41947	-0.780374	L23-IT
PIM3	0.247722	0.277037	0.597853	-0.0437789	0.401548	TRUE	TRUE	0.674066	0.707289	0.0332226	L23-IT
RFLNB	0.247834	0.245262	0.601645	-0.111122	0.401667	TRUE	TRUE	1.01924	0.554906	-0.464331	L23-IT
NFXL1	0.247874	-0.143847	0.0688057	-0.3565	0.401685	TRUE	TRUE	3.8417	3.86224	0.0205398	L23-IT
CDC16	0.247945	-0.188679	0.203263	-0.580621	0.401753	TRUE	TRUE	4.61005	4.55168	-0.0583668	L23-IT
AC060765.1	0.248022	0.0194837	0.465854	-0.426887	0.40183	TRUE	TRUE	1.30725	1.30203	-0.0052249	L23-IT
SPARC	0.248052	0.278926	0.699776	-0.141923	0.401832	TRUE	TRUE	0.941824	0.844678	-0.0971455	L23-IT
SOX6	0.248421	-0.359376	0.0443722	-0.763123	0.402335	TRUE	TRUE	1.21971	0.78254	-0.437173	L23-IT
ZNF274	0.248393	-0.172711	0.0807943	-0.426217	0.402335	TRUE	TRUE	1.29754	1.17737	-0.120167	L23-IT
USP30	0.248541	0.232749	0.584777	-0.119279	0.402482	TRUE	TRUE	2.70409	3.09457	0.390483	L23-IT
PTMA	0.248595	0.505135	1.09276	-0.0824858	0.402522	TRUE	TRUE	5.73449	4.92202	-0.812468	L23-IT
FBXL12	0.24874	0.189881	0.488851	-0.10909	0.402662	TRUE	TRUE	1.804	2.04866	0.244662	L23-IT
SOHLH1	0.24874	-0.326925	0.049208	-0.703058	0.402662	TRUE	TRUE	0.877108	0.756795	-0.120313	L23-IT
AC010476.2	0.248889	-0.102013	0.0215985	-0.225624	0.402809	TRUE	TRUE	0.583658	0.56205	-0.0216087	L23-IT
TMEM181	0.24886	-0.0841319	0.0157378	-0.184002	0.402809	TRUE	TRUE	5.77361	5.86441	0.0908032	L23-IT
AC025171.1	0.248949	-0.357955	0.184524	-0.900435	0.402811	TRUE	TRUE	1.71744	1.59241	-0.125035	L23-IT
ZNF226	0.248939	-0.153774	0.0568932	-0.364442	0.402811	TRUE	TRUE	2.49264	2.37525	-0.117394	L23-IT
TOMM34	0.249126	0.362639	0.84499	-0.119713	0.40305	TRUE	TRUE	2.00676	1.47025	-0.536512	L23-IT
SLITRK4	0.249239	0.552038	1.18206	-0.0779809	0.403185	TRUE	TRUE	5.03346	4.61729	-0.416164	L23-IT
HNRNPD	0.249352	-0.0879734	0.0762177	-0.252165	0.40332	TRUE	TRUE	5.16183	4.88421	-0.277624	L23-IT
AL356124.1	0.249526	0.821317	1.8293	-0.18667	0.403555	TRUE	TRUE	2.03589	2.26015	0.224255	L23-IT
GDI1	0.249708	-0.0561361	0.16549	-0.277762	0.403781	TRUE	TRUE	5.42526	4.89233	-0.532934	L23-IT
SPTSSA	0.249725	0.19241	0.433487	-0.0486668	0.403781	TRUE	TRUE	0.996388	0.790472	-0.205916	L23-IT
CHMP7	0.249872	-0.00302094	0.164151	-0.170193	0.403972	TRUE	TRUE	1.42515	1.38046	-0.044691	L23-IT
ZBTB8B	0.249946	-0.0146667	0.123644	-0.152978	0.404043	TRUE	TRUE	0.684467	0.557202	-0.127266	L23-IT
PTBP1	0.250032	-0.132298	0.134216	-0.398811	0.404135	TRUE	TRUE	1.90172	1.70518	-0.196543	L23-IT
LINC01435	0.250242	0.128758	0.345516	-0.0879995	0.40438	TRUE	TRUE	0.757156	1.15913	0.401977	L23-IT
SSR1	0.250215	-0.183554	0.117442	-0.48455	0.40438	TRUE	TRUE	4.69573	4.52449	-0.171244	L23-IT
RAB4B	0.250295	-0.268051	0.0600771	-0.596179	0.404418	TRUE	TRUE	2.21396	2.05576	-0.158203	L23-IT
MAST1	0.250467	0.288643	0.649241	-0.071956	0.404649	TRUE	TRUE	4.8533	5.45867	0.605371	L23-IT
TAF9B	0.250501	-0.10557	0.0446522	-0.255792	0.404656	TRUE	TRUE	0.944914	0.730569	-0.214346	L23-IT
SLC19A2	0.250659	0.13912	0.333474	-0.0552344	0.404863	TRUE	TRUE	1.70799	1.82763	0.119633	L23-IT
INTS7	0.250701	0.312904	0.702979	-0.0771715	0.404883	TRUE	TRUE	1.70831	2.14497	0.436658	L23-IT
AMFR	0.251005	-0.352415	0.0477377	-0.752569	0.405315	TRUE	TRUE	3.32295	2.94202	-0.380925	L23-IT
CCDC158	0.251027	0.343402	0.826049	-0.139245	0.405315	TRUE	TRUE	1.50049	2.19233	0.691839	L23-IT
ASS1	0.251214	0.0925994	0.396969	-0.21177	0.405569	TRUE	TRUE	0.830573	0.963944	0.13337	L23-IT
CSMD2	0.251604	-0.312147	0.106434	-0.730727	0.406151	TRUE	TRUE	6.91027	6.90413	-0.00613448	L23-IT
PWWP3B	0.251637	0.275999	0.770822	-0.218823	0.406156	TRUE	TRUE	1.45713	1.58295	0.125825	L23-IT
CBLL1	0.251698	0.027242	0.303958	-0.249474	0.406204	TRUE	TRUE	2.25522	2.03371	-0.221511	L23-IT
DMGDH	0.251755	-0.551334	0.204327	-1.307	0.406204	TRUE	TRUE	3.46734	3.24554	-0.221793	L23-IT
POLR2A	0.25175	-0.193262	0.0451198	-0.431645	0.406204	TRUE	TRUE	2.93564	2.84386	-0.0917789	L23-IT
NRSN1	0.25198	0.940615	2.0061	-0.124867	0.406472	TRUE	TRUE	4.13087	4.06551	-0.0653608	L23-IT
XPNPEP3	0.251974	0.0233199	0.436169	-0.389529	0.406472	TRUE	TRUE	2.9081	3.0288	0.120706	L23-IT
CC2D2A	0.252088	0.477912	1.11946	-0.16363	0.406597	TRUE	TRUE	3.48708	3.47727	-0.00981178	L23-IT
CMPK1	0.252117	-0.452794	0.0562471	-0.961836	0.406597	TRUE	TRUE	3.03862	2.52101	-0.51761	L23-IT
GALNT16	0.252531	0.227429	0.513952	-0.0590932	0.407136	TRUE	TRUE	3.31294	3.57501	0.26207	L23-IT
PFN1	0.252508	0.104681	0.475001	-0.265639	0.407136	TRUE	TRUE	1.04342	0.776133	-0.267289	L23-IT
RAB3IP	0.25254	0.290522	0.644689	-0.063646	0.407136	TRUE	TRUE	2.20486	2.21887	0.014011	L23-IT
AL589740.1	0.252661	0.623552	1.67788	-0.430775	0.407236	TRUE	TRUE	3.64385	5.40859	1.76473	L23-IT
LINC01572	0.252657	0.595754	1.47607	-0.284566	0.407236	TRUE	TRUE	3.1904	3.39828	0.207887	L23-IT
RBL1	0.252705	-0.404157	0.0913046	-0.899619	0.407259	TRUE	TRUE	2.0637	1.95894	-0.104763	L23-IT
SPATA13	0.252756	-0.338947	0.244974	-0.922869	0.407294	TRUE	TRUE	1.48347	1.09779	-0.385679	L23-IT
AC090578.1	0.253068	-0.275496	0.0931977	-0.64419	0.407748	TRUE	TRUE	6.0809	5.99385	-0.087057	L23-IT
ZNF74	0.253359	-0.035602	0.221948	-0.293152	0.408169	TRUE	TRUE	1.64535	1.49404	-0.15131	L23-IT
PXMP4	0.253516	-0.250855	0.048202	-0.549913	0.408375	TRUE	TRUE	1.65566	1.67748	0.0218237	L23-IT
FIZ1	0.253596	0.0210476	0.120511	-0.0784161	0.408456	TRUE	TRUE	0.516947	0.532504	0.015557	L23-IT
FAM114A2	0.253681	0.169476	0.507482	-0.16853	0.408545	TRUE	TRUE	1.24384	1.45227	0.208435	L23-IT
ZNF445	0.253985	-0.252568	0.0350913	-0.540228	0.408987	TRUE	TRUE	4.29615	4.04923	-0.246916	L23-IT
AC007938.3	0.254148	-0.067999	0.249132	-0.38513	0.409201	TRUE	TRUE	1.36666	1.40953	0.0428698	L23-IT
PPP1R15A	0.254194	0.0363321	0.292804	-0.220139	0.409228	TRUE	TRUE	1.20595	0.83602	-0.369927	L23-IT
TAF1C	0.25423	-0.0294976	0.470086	-0.529081	0.409237	TRUE	TRUE	1.88104	1.63043	-0.250606	L23-IT
BRCC3	0.254272	-0.184859	0.0915669	-0.461285	0.409257	TRUE	TRUE	3.18114	3.41208	0.230944	L23-IT
AC004594.1	0.254342	1.00209	2.53996	-0.535777	0.409274	TRUE	TRUE	2.25335	2.96687	0.713516	L23-IT
PRKAR2A	0.254337	-0.231597	0.0317015	-0.494895	0.409274	TRUE	TRUE	5.01591	4.95341	-0.0624924	L23-IT
AL354897.1	0.254475	0.147804	0.311946	-0.0163374	0.40944	TRUE	TRUE	0.497426	0.813695	0.316269	L23-IT
ARFGEF1	0.254601	0.0574111	0.125509	-0.0106868	0.409547	TRUE	TRUE	6.4262	6.56749	0.141291	L23-IT
TMEM53	0.254576	-0.17187	0.0397113	-0.38345	0.409547	TRUE	TRUE	0.902165	0.878417	-0.0237476	L23-IT
NUCB1-AS1	0.254681	-0.0696476	0.101614	-0.240909	0.409628	TRUE	TRUE	0.576993	0.494385	-0.0826085	L23-IT
SBNO1	0.254742	0.142782	0.355193	-0.0696293	0.409678	TRUE	TRUE	5.48439	5.41487	-0.0695117	L23-IT
DOP1B	0.254776	-0.0939267	0.221556	-0.409409	0.409685	TRUE	TRUE	4.29976	4.78819	0.488433	L23-IT
FBXW8	0.255051	0.170298	0.478136	-0.13754	0.41004	TRUE	TRUE	3.10852	3.44383	0.33531	L23-IT
MEF2C-AS2	0.255056	0.639392	1.58223	-0.303451	0.41004	TRUE	TRUE	2.41911	2.45896	0.0398495	L23-IT
CRTC3-AS1	0.255178	-0.153723	0.0903812	-0.397827	0.410069	TRUE	TRUE	0.814725	0.70526	-0.109465	L23-IT
KBTBD2	0.255194	-0.184938	0.0774409	-0.447317	0.410069	TRUE	TRUE	2.06112	1.68134	-0.379783	L23-IT
SCAP	0.255145	-0.264461	0.0389804	-0.567903	0.410069	TRUE	TRUE	3.96488	3.84417	-0.120713	L23-IT
TBCCD1	0.255152	-0.213674	0.0590997	-0.486448	0.410069	TRUE	TRUE	1.11914	0.962156	-0.156985	L23-IT
KIAA1328	0.25533	0.205367	0.476948	-0.0662139	0.41024	TRUE	TRUE	6.13886	6.81119	0.67233	L23-IT
MTA1	0.255415	-0.22906	0.241172	-0.699292	0.410329	TRUE	TRUE	2.00637	1.6973	-0.309062	L23-IT
COQ8A	0.255588	-0.384872	0.0576338	-0.827378	0.41055	TRUE	TRUE	3.8386	3.42949	-0.409115	L23-IT
NLGN1	0.255613	0.340444	0.728796	-0.0479078	0.41055	TRUE	TRUE	8.63978	9.28743	0.647651	L23-IT
CALD1	0.255798	0.0317476	0.601417	-0.537922	0.410561	TRUE	TRUE	3.28349	3.54174	0.258254	L23-IT
DUSP11	0.255705	-0.497242	0.0536855	-1.04817	0.410561	TRUE	TRUE	3.35977	2.89041	-0.469362	L23-IT
PCED1B	0.255729	-0.0622501	0.739177	-0.863677	0.410561	TRUE	TRUE	2.90355	2.91638	0.0128225	L23-IT
PQBP1	0.255768	0.188349	0.419215	-0.0425171	0.410561	TRUE	TRUE	0.927645	0.870365	-0.0572801	L23-IT
SYN3	0.255746	-0.391033	0.0540708	-0.836137	0.410561	TRUE	TRUE	9.60615	9.747	0.140846	L23-IT
UBE2F	0.255783	0.00540841	0.274611	-0.263794	0.410561	TRUE	TRUE	2.41912	2.62972	0.210594	L23-IT
NSMCE4A	0.256029	-0.155188	0.0630244	-0.3734	0.410883	TRUE	TRUE	1.28109	0.979541	-0.301545	L23-IT
GPSM1	0.256118	0.138012	0.317128	-0.041105	0.410978	TRUE	TRUE	1.38199	1.48665	0.104653	L23-IT
AP001783.1	0.256232	-0.191939	0.0760047	-0.459883	0.411064	TRUE	TRUE	0.844408	0.545639	-0.298769	L23-IT
RPS15A	0.256212	0.688396	1.69255	-0.315758	0.411064	TRUE	TRUE	3.22529	2.3004	-0.924883	L23-IT
AC022613.3	0.25636	0.0592868	0.186099	-0.0675255	0.411223	TRUE	TRUE	0.397804	0.525135	0.127331	L23-IT
ITSN2	0.256391	0.0877052	0.212223	-0.0368128	0.411223	TRUE	TRUE	6.18111	6.28839	0.107276	L23-IT
SAP30BP	0.256481	-0.282775	0.0447658	-0.610315	0.411321	TRUE	TRUE	3.04686	2.80072	-0.246136	L23-IT
AC097375.4	0.256594	-0.216713	0.0814493	-0.514874	0.411454	TRUE	TRUE	0.898113	0.657341	-0.240771	L23-IT
DTNA	0.256654	-0.203783	0.130506	-0.538071	0.411502	TRUE	TRUE	8.23152	8.37118	0.139658	L23-IT
SLC50A1	0.256768	0.0836451	0.230782	-0.063492	0.411637	TRUE	TRUE	0.703927	0.646333	-0.0575937	L23-IT
ZFHX3	0.257079	0.583354	1.279	-0.112292	0.412087	TRUE	TRUE	4.06514	3.89424	-0.170899	L23-IT
RPARP-AS1	0.257149	0.069331	0.323797	-0.185135	0.412151	TRUE	TRUE	1.58144	1.67771	0.096267	L23-IT
TMEM72-AS1	0.257297	0.161678	0.719285	-0.39593	0.412341	TRUE	TRUE	2.16247	3.19615	1.03368	L23-IT
MTRF1L	0.257488	0.244866	0.556418	-0.0666859	0.412598	TRUE	TRUE	1.64197	1.69297	0.0509928	L23-IT
ARMCX5	0.257856	0.0602398	0.292148	-0.171668	0.413116	TRUE	TRUE	1.21485	1.23541	0.0205579	L23-IT
TBL3	0.257871	-0.0187891	0.0835564	-0.121135	0.413116	TRUE	TRUE	0.600103	0.483933	-0.11617	L23-IT
AC060765.2	0.258093	-0.00625179	0.402926	-0.41543	0.413397	TRUE	TRUE	1.51946	1.31624	-0.203217	L23-IT
AC079385.1	0.258137	-0.496404	0.211919	-1.20473	0.413397	TRUE	TRUE	3.77891	3.70581	-0.0731014	L23-IT
LSM8	0.258135	0.22788	0.540929	-0.0851702	0.413397	TRUE	TRUE	2.76028	2.58779	-0.172497	L23-IT
ELAC1	0.258273	-0.237629	0.0904117	-0.565669	0.413567	TRUE	TRUE	1.01101	0.77569	-0.235317	L23-IT
SUOX	0.258305	0.0468963	0.148898	-0.055105	0.41357	TRUE	TRUE	0.519004	0.539535	0.0205305	L23-IT
SYMPK	0.258428	-0.326255	0.0285646	-0.681074	0.413719	TRUE	TRUE	4.13825	4.04073	-0.0975163	L23-IT
ZNF625	0.258488	-0.22704	0.0260097	-0.48009	0.413767	TRUE	TRUE	1.14981	1.14881	-0.00100046	L23-IT
SNHG32	0.258675	0.0721487	0.391095	-0.246798	0.414019	TRUE	TRUE	1.05856	0.820485	-0.238074	L23-IT
AC007619.1	0.258798	-0.221789	0.0415865	-0.485165	0.414078	TRUE	TRUE	0.863696	0.802317	-0.0613798	L23-IT
LGALSL-DT	0.258787	-0.148036	0.459863	-0.755936	0.414078	TRUE	TRUE	2.12647	2.60005	0.473582	L23-IT
SPDYE5	0.258803	0.258342	0.861582	-0.344898	0.414078	TRUE	TRUE	1.03903	1.11371	0.0746809	L23-IT
YPEL1	0.258856	-0.129037	0.0717754	-0.329849	0.414115	TRUE	TRUE	4.05796	4.31678	0.258826	L23-IT
CCDC7	0.258956	-0.368119	0.0716265	-0.807865	0.414227	TRUE	TRUE	5.71744	5.35553	-0.361912	L23-IT
PXMP2	0.259025	-0.132911	0.139291	-0.405114	0.41429	TRUE	TRUE	1.0549	0.99698	-0.0579186	L23-IT
AC092802.1	0.259097	0.148554	0.391779	-0.0946719	0.414308	TRUE	TRUE	0.792204	0.932207	0.140003	L23-IT
VWCE	0.259079	-0.183243	0.0351579	-0.401645	0.414308	TRUE	TRUE	1.10548	1.02818	-0.0773006	L23-IT
DSCAM	0.259385	-0.241096	0.034579	-0.516771	0.414721	TRUE	TRUE	9.67145	9.73318	0.061721	L23-IT
TDRD7	0.259513	-0.306683	0.0807061	-0.694071	0.414836	TRUE	TRUE	2.88008	3.15514	0.275065	L23-IT
WHAMM	0.259517	-0.182209	0.0386987	-0.403116	0.414836	TRUE	TRUE	2.02647	1.76369	-0.262782	L23-IT
CELSR3	0.259624	-0.26739	0.0355209	-0.570301	0.414959	TRUE	TRUE	1.87155	1.5293	-0.342256	L23-IT
SF1	0.259745	0.421848	0.959984	-0.116287	0.415104	TRUE	TRUE	4.36127	4.57054	0.20927	L23-IT
DDX5	0.259963	0.16639	0.386955	-0.0541758	0.415323	TRUE	TRUE	7.68606	7.34776	-0.338295	L23-IT
HDAC5	0.259922	-0.191196	0.0823919	-0.464784	0.415323	TRUE	TRUE	2.36947	2.50274	0.13327	L23-IT
TMEM266	0.259973	-0.533336	0.0648733	-1.13154	0.415323	TRUE	TRUE	3.43275	3.78391	0.351163	L23-IT
AC073648.7	0.260093	0.195139	0.461584	-0.0713055	0.415465	TRUE	TRUE	0.483018	0.699328	0.21631	L23-IT
ANKRD34C-AS1	0.260338	-0.300503	0.053326	-0.654332	0.41576	TRUE	TRUE	5.74837	5.86369	0.115323	L23-IT
CCDC112	0.260322	0.272997	0.627913	-0.0819195	0.41576	TRUE	TRUE	3.11443	3.3907	0.276269	L23-IT
PYGO2	0.260423	0.239422	0.537177	-0.0583341	0.415849	TRUE	TRUE	1.11128	0.988297	-0.122987	L23-IT
HSPB8	0.260468	0.114446	0.829272	-0.600379	0.415872	TRUE	TRUE	1.65531	1.61157	-0.0437353	L23-IT
UBE2Z	0.26067	0.115807	0.365544	-0.13393	0.416146	TRUE	TRUE	3.4951	3.36647	-0.128636	L23-IT
SCIMP	0.260771	0.0974183	0.406834	-0.211997	0.41621	TRUE	TRUE	1.04826	1.02024	-0.0280121	L23-IT
ZNF84	0.260761	0.287249	0.623653	-0.0491553	0.41621	TRUE	TRUE	4.20055	4.51535	0.3148	L23-IT
BRIX1	0.261066	0.218283	0.501881	-0.0653155	0.416633	TRUE	TRUE	1.53581	1.41253	-0.123276	L23-IT
INTS11	0.26111	0.367799	0.908882	-0.173284	0.416655	TRUE	TRUE	2.76848	2.73637	-0.0321119	L23-IT
AC068587.4	0.261276	0.199943	0.459133	-0.0592479	0.416872	TRUE	TRUE	6.25715	7.00574	0.748596	L23-IT
ADSS	0.26135	0.41554	0.992939	-0.161859	0.416942	TRUE	TRUE	4.16616	4.64351	0.477351	L23-IT
SRD5A1	0.261431	0.182537	0.402383	-0.0373086	0.417022	TRUE	TRUE	2.22863	2.36329	0.134663	L23-IT
CWC15	0.261512	0.367876	0.930479	-0.194726	0.417103	TRUE	TRUE	2.34222	2.11495	-0.227272	L23-IT
KLHDC3	0.26172	0.315811	0.762483	-0.130861	0.417387	TRUE	TRUE	3.40267	3.21555	-0.18712	L23-IT
AC008443.1	0.261783	-0.0922482	0.162537	-0.347034	0.417439	TRUE	TRUE	1.37169	1.39098	0.0192903	L23-IT
TAF5	0.261853	-0.082766	0.0540045	-0.219536	0.417502	TRUE	TRUE	0.84006	0.760438	-0.0796221	L23-IT
C2orf73	0.261962	-0.205609	0.22558	-0.636798	0.417627	TRUE	TRUE	0.931231	0.677665	-0.253565	L23-IT
SNX30	0.262102	-0.28883	0.052784	-0.630444	0.417802	TRUE	TRUE	4.02924	4.25802	0.228773	L23-IT
AC109441.1	0.262228	0.16714	0.611384	-0.277105	0.417955	TRUE	TRUE	1.18403	1.10922	-0.0748113	L23-IT
AC044781.1	0.262326	0.214088	0.609224	-0.181048	0.418014	TRUE	TRUE	1.18298	1.14197	-0.041011	L23-IT
PDZD7	0.262313	-0.171456	0.171236	-0.514147	0.418014	TRUE	TRUE	1.67677	1.73261	0.0558444	L23-IT
TMED8	0.262374	0.312227	0.686827	-0.0623721	0.418042	TRUE	TRUE	4.38365	4.99176	0.60811	L23-IT
UBE2E1	0.26247	0.224956	0.679549	-0.229637	0.418146	TRUE	TRUE	3.51775	3.96729	0.449538	L23-IT
AC007389.1	0.262619	0.474334	1.64419	-0.695525	0.418335	TRUE	TRUE	2.73559	2.99828	0.262693	L23-IT
SEC24C	0.262688	-0.276554	0.140394	-0.693503	0.418397	TRUE	TRUE	2.23314	2.00619	-0.226947	L23-IT
AC006299.1	0.262847	0.166154	0.602538	-0.27023	0.418558	TRUE	TRUE	1.63273	1.6256	-0.00712934	L23-IT
DCAF8	0.26285	-0.160513	0.0264229	-0.347449	0.418558	TRUE	TRUE	5.14019	5.00622	-0.133972	L23-IT
C6orf62	0.262889	-0.263182	0.051925	-0.578288	0.418571	TRUE	TRUE	4.30376	3.98724	-0.316527	L23-IT
GSTO1	0.262955	0.365673	0.902382	-0.171036	0.418628	TRUE	TRUE	2.27498	1.92468	-0.350301	L23-IT
ACADM	0.2631	0.208043	0.509033	-0.0929464	0.418761	TRUE	TRUE	4.87088	5.24755	0.376673	L23-IT
PISD	0.263074	0.219244	0.577377	-0.138888	0.418761	TRUE	TRUE	4.06564	4.39005	0.324414	L23-IT
AC006059.1	0.263334	0.506513	1.28288	-0.269854	0.419037	TRUE	TRUE	2.37428	2.42191	0.0476321	L23-IT
AC025809.1	0.263314	0.728946	1.56946	-0.111572	0.419037	TRUE	TRUE	2.30445	3.45074	1.14628	L23-IT
EPB41L4A-AS1	0.263417	0.391644	1.06573	-0.282444	0.41912	TRUE	TRUE	1.88627	1.66347	-0.222796	L23-IT
EIF2B4	0.263564	-0.194571	0.0675298	-0.456672	0.419307	TRUE	TRUE	1.49522	1.12904	-0.366178	L23-IT
ZNF641	0.26366	-0.134171	0.119014	-0.387356	0.41941	TRUE	TRUE	0.912601	1.07789	0.165293	L23-IT
LIN52	0.263695	-0.17317	0.175426	-0.521766	0.419418	TRUE	TRUE	3.96837	4.23074	0.262376	L23-IT
MGAT3	0.263747	-0.308043	0.100626	-0.716711	0.419452	TRUE	TRUE	3.64049	3.36967	-0.270824	L23-IT
DLGAP2-AS1	0.263921	-0.262749	0.0858803	-0.611378	0.419679	TRUE	TRUE	1.12038	0.688873	-0.431508	L23-IT
FKBP9	0.263985	-0.108058	0.108118	-0.324235	0.419734	TRUE	TRUE	1.47611	1.36172	-0.11439	L23-IT
RNF181	0.264121	0.111923	0.312331	-0.0884849	0.419901	TRUE	TRUE	0.64813	0.493907	-0.154223	L23-IT
MCTP1	0.264339	0.219556	0.491251	-0.0521397	0.420193	TRUE	TRUE	7.83907	8.21749	0.37842	L23-IT
VSTM2B	0.264365	-0.558315	0.0802267	-1.19686	0.420193	TRUE	TRUE	4.23486	3.39013	-0.84473	L23-IT
MRRF	0.264596	-0.228011	0.098405	-0.554427	0.420497	TRUE	TRUE	2.63988	2.70052	0.0606378	L23-IT
PDCD7	0.264618	-0.14239	0.0974503	-0.382231	0.420497	TRUE	TRUE	5.52508	5.44499	-0.0800816	L23-IT
SETD3	0.264745	-0.0981117	0.0225965	-0.21882	0.42065	TRUE	TRUE	5.43512	5.65948	0.22436	L23-IT
AKAP5	0.265142	-0.1451	0.414716	-0.704915	0.421086	TRUE	TRUE	4.86935	3.62525	-1.24411	L23-IT
GALT	0.265127	-0.196998	0.11311	-0.507107	0.421086	TRUE	TRUE	1.75474	1.58012	-0.174628	L23-IT
HSPA13	0.265117	0.419098	1.00795	-0.169754	0.421086	TRUE	TRUE	3.14106	2.72507	-0.415986	L23-IT
ZSCAN1	0.26514	-0.176857	0.027384	-0.381099	0.421086	TRUE	TRUE	0.897522	0.697514	-0.200008	L23-IT
RNF217	0.265189	-0.145599	0.202321	-0.493519	0.421112	TRUE	TRUE	4.26247	4.34801	0.0855353	L23-IT
ALG14	0.265297	-0.432046	0.0534529	-0.917545	0.421141	TRUE	TRUE	3.50813	3.28545	-0.222674	L23-IT
LIX1L	0.26528	-0.344032	0.085789	-0.773854	0.421141	TRUE	TRUE	1.31302	1.25164	-0.0613836	L23-IT
PLA2G6	0.265299	-0.210033	0.0459024	-0.465968	0.421141	TRUE	TRUE	1.0936	1.02442	-0.0691848	L23-IT
NEK10	0.265391	-0.236429	0.106134	-0.578993	0.421239	TRUE	TRUE	6.87703	6.92116	0.0441344	L23-IT
AHI1	0.265574	-0.150033	0.140712	-0.440778	0.421449	TRUE	TRUE	9.36229	9.53847	0.176181	L23-IT
GDAP1	0.265585	0.31066	0.83629	-0.21497	0.421449	TRUE	TRUE	8.10382	8.15916	0.0553363	L23-IT
AC105411.1	0.265628	0.080149	0.321725	-0.161427	0.421469	TRUE	TRUE	0.757242	0.968505	0.211263	L23-IT
PUM2	0.265688	-0.0597385	0.0194688	-0.138946	0.421516	TRUE	TRUE	6.76322	6.75639	-0.00682795	L23-IT
LINC01004	0.26577	-0.359813	0.0363255	-0.755952	0.421549	TRUE	TRUE	4.31837	3.96732	-0.351053	L23-IT
PDXDC1	0.265757	-0.00595368	0.170213	-0.182121	0.421549	TRUE	TRUE	6.25309	5.88816	-0.364927	L23-IT
TANC2	0.265845	0.0641265	0.251594	-0.123341	0.421618	TRUE	TRUE	9.15214	9.42827	0.27613	L23-IT
PANK4	0.2659	0.00670953	0.5101	-0.496681	0.421656	TRUE	TRUE	1.33196	0.994853	-0.337104	L23-IT
AL162426.1	0.265991	-0.38202	0.398573	-1.16261	0.421752	TRUE	TRUE	1.41961	0.935898	-0.483709	L23-IT
PHF5A	0.266397	0.114285	0.33048	-0.10191	0.422349	TRUE	TRUE	0.876275	0.78669	-0.0895854	L23-IT
BCL2L2	0.266461	0.173274	0.555109	-0.208562	0.422354	TRUE	TRUE	2.387	2.07329	-0.313703	L23-IT
UPRT	0.266462	-0.179457	0.0690371	-0.427951	0.422354	TRUE	TRUE	1.94349	1.93317	-0.0103261	L23-IT
FAM178B	0.266628	-0.534459	0.0875538	-1.15647	0.422567	TRUE	TRUE	1.7323	1.67117	-0.0611278	L23-IT
POLE	0.266734	-0.206191	0.235852	-0.648234	0.422687	TRUE	TRUE	1.82148	1.89637	0.0748834	L23-IT
OLA1	0.266893	-0.0329619	0.0414654	-0.107389	0.422891	TRUE	TRUE	6.38066	6.41839	0.037731	L23-IT
RAB12	0.266969	0.370237	0.795047	-0.0545728	0.422947	TRUE	TRUE	4.37285	4.82399	0.451142	L23-IT
SNAP29	0.26699	-0.208071	0.0639444	-0.480086	0.422947	TRUE	TRUE	2.16825	2.19966	0.0314094	L23-IT
AC009318.1	0.267205	-0.282265	0.132257	-0.696788	0.42304	TRUE	TRUE	1.66148	1.3426	-0.318881	L23-IT
AP002495.1	0.267448	-0.329428	0.0713239	-0.730179	0.42304	TRUE	TRUE	1.55055	1.67666	0.126112	L23-IT
BAP1	0.267216	0.178177	0.455604	-0.0992505	0.42304	TRUE	TRUE	1.54276	1.25487	-0.287884	L23-IT
GABRB3	0.267289	-0.0332914	0.180324	-0.246907	0.42304	TRUE	TRUE	9.14956	9.34516	0.195595	L23-IT
LINC00504	0.267295	-0.490093	0.255977	-1.23616	0.42304	TRUE	TRUE	2.44135	1.67789	-0.763464	L23-IT
MAPK8IP1	0.267288	-0.164232	0.0596179	-0.388082	0.42304	TRUE	TRUE	2.6388	2.17916	-0.459647	L23-IT
MRS2	0.267372	0.263996	0.557508	-0.0295163	0.42304	TRUE	TRUE	3.58775	3.75662	0.168864	L23-IT
NHSL1	0.267449	-0.233775	0.0175351	-0.485084	0.42304	TRUE	TRUE	0.788999	0.48657	-0.302429	L23-IT
PHLDB3	0.267416	-0.165138	0.173333	-0.503609	0.42304	TRUE	TRUE	0.723637	0.743072	0.0194349	L23-IT
RPGRIP1L	0.267298	-0.268854	0.170794	-0.708503	0.42304	TRUE	TRUE	4.69189	4.66413	-0.0277624	L23-IT
RWDD3	0.267375	-0.224287	0.0835995	-0.532174	0.42304	TRUE	TRUE	1.92574	1.71677	-0.208967	L23-IT
TEK	0.267411	-0.49841	0.109905	-1.10673	0.42304	TRUE	TRUE	2.72122	2.44722	-0.274002	L23-IT
TMEM192	0.267343	-0.396166	0.137694	-0.930026	0.42304	TRUE	TRUE	4.17707	3.8875	-0.289577	L23-IT
EIF4EBP2	0.267991	-0.168926	0.0310732	-0.368925	0.42385	TRUE	TRUE	2.00239	1.85509	-0.147306	L23-IT
ICAM5	0.268026	-0.54464	0.0577308	-1.14701	0.423856	TRUE	TRUE	4.0517	2.76701	-1.2847	L23-IT
CISD2	0.268251	0.178976	0.405253	-0.0473019	0.423939	TRUE	TRUE	2.01515	1.75283	-0.262318	L23-IT
CTR9	0.268263	0.0607876	0.413323	-0.291748	0.423939	TRUE	TRUE	2.25268	2.07582	-0.176863	L23-IT
DBT	0.268117	-0.280003	0.0270013	-0.587008	0.423939	TRUE	TRUE	3.29404	3.08413	-0.209916	L23-IT
FAM218A	0.268214	0.0915514	0.20972	-0.0266167	0.423939	TRUE	TRUE	0.468505	0.505118	0.0366129	L23-IT
LARP4B	0.268171	-0.151168	0.0300067	-0.332343	0.423939	TRUE	TRUE	5.79702	5.8731	0.0760849	L23-IT
LHFPL2	0.268199	-0.428522	0.19579	-1.05283	0.423939	TRUE	TRUE	1.71371	1.2361	-0.477613	L23-IT
NOP58	0.268664	-0.214804	0.125463	-0.55507	0.424476	TRUE	TRUE	4.73696	4.65216	-0.0848024	L23-IT
SNAP25-AS1	0.268665	0.848996	1.93454	-0.236551	0.424476	TRUE	TRUE	5.69826	5.90511	0.206845	L23-IT
ST7-AS2	0.268704	0.476474	1.15286	-0.199913	0.424488	TRUE	TRUE	1.67356	1.76449	0.0909305	L23-IT
TSPAN3	0.268736	0.168677	0.41305	-0.0756962	0.42449	TRUE	TRUE	5.13358	5.11566	-0.0179211	L23-IT
ZBTB49	0.268847	-0.256923	0.049632	-0.563477	0.424617	TRUE	TRUE	1.58193	1.48368	-0.0982504	L23-IT
ABCC5	0.269188	-0.119693	0.0933803	-0.332767	0.424743	TRUE	TRUE	6.2033	6.10207	-0.101228	L23-IT
C7orf26	0.269258	-0.195247	0.0784096	-0.468905	0.424743	TRUE	TRUE	1.714	1.67289	-0.0411118	L23-IT
CDADC1	0.269136	-0.220134	0.0820769	-0.522346	0.424743	TRUE	TRUE	2.15448	2.0406	-0.113877	L23-IT
MEIKIN	0.26896	0.479898	1.03575	-0.0759572	0.424743	TRUE	TRUE	2.23267	2.33583	0.103162	L23-IT
POMZP3	0.269096	-0.0978814	0.20558	-0.401343	0.424743	TRUE	TRUE	1.40699	1.17682	-0.230166	L23-IT
RFPL2	0.269005	-0.0518703	0.424896	-0.528637	0.424743	TRUE	TRUE	1.26728	1.58629	0.319014	L23-IT
SLC7A6OS	0.269266	-0.281326	0.0588953	-0.621548	0.424743	TRUE	TRUE	2.32934	2.0339	-0.295448	L23-IT
TBC1D20	0.269186	-0.151217	0.0593509	-0.361784	0.424743	TRUE	TRUE	2.66511	2.43249	-0.232617	L23-IT
TIMM50	0.269178	0.0915024	0.282116	-0.0991107	0.424743	TRUE	TRUE	1.49575	1.44944	-0.046313	L23-IT
ZFP82	0.269091	-0.134951	0.086534	-0.356436	0.424743	TRUE	TRUE	2.71456	2.56021	-0.154346	L23-IT
ZNF506	0.269266	0.224454	0.531186	-0.0822769	0.424743	TRUE	TRUE	4.58049	4.80609	0.225597	L23-IT
MAP9	0.26957	0.280812	0.659471	-0.0978474	0.425173	TRUE	TRUE	5.12594	4.69405	-0.431886	L23-IT
ZNF781	0.269625	-0.0470875	0.204151	-0.298326	0.425211	TRUE	TRUE	0.806581	0.78532	-0.021261	L23-IT
ERP44	0.269811	0.0850476	0.235784	-0.0656887	0.425429	TRUE	TRUE	5.04482	5.21208	0.167263	L23-IT
MFSD1	0.269825	-0.336071	0.071682	-0.743825	0.425429	TRUE	TRUE	3.88593	3.45821	-0.427719	L23-IT
LRTM2	0.269942	-0.187754	0.104711	-0.480219	0.425564	TRUE	TRUE	1.37919	1.17727	-0.201929	L23-IT
AC087854.1	0.27003	-0.380655	0.081153	-0.842464	0.425654	TRUE	TRUE	2.089	1.64086	-0.448138	L23-IT
BRAP	0.270206	-0.148337	0.106812	-0.403485	0.425883	TRUE	TRUE	3.09765	3.17956	0.0819186	L23-IT
DKK3	0.270336	0.24207	0.556505	-0.0723641	0.425942	TRUE	TRUE	6.82372	6.61847	-0.205251	L23-IT
MRPS10	0.270308	0.180396	0.477787	-0.116996	0.425942	TRUE	TRUE	1.96813	1.77519	-0.192941	L23-IT
P2RY14	0.270313	0.982564	2.55433	-0.589202	0.425942	TRUE	TRUE	3.22887	3.26316	0.0342841	L23-IT
UFM1	0.270445	0.341562	0.93556	-0.252435	0.426064	TRUE	TRUE	3.10636	2.84223	-0.264133	L23-IT
AL078604.4	0.270508	0.334833	0.737366	-0.0677006	0.426114	TRUE	TRUE	1.25902	1.65748	0.398464	L23-IT
CFAP97	0.270542	-0.337905	0.074928	-0.750737	0.42612	TRUE	TRUE	2.75632	2.11898	-0.637342	L23-IT
SLC25A13	0.270839	-0.304417	0.113362	-0.722196	0.426539	TRUE	TRUE	2.42829	2.23005	-0.198239	L23-IT
TTC9C	0.2709	0.216449	0.691179	-0.258281	0.426586	TRUE	TRUE	2.28132	2.37701	0.0956922	L23-IT
SH2B1	0.270982	-0.301036	0.0525469	-0.654618	0.426667	TRUE	TRUE	3.39872	3.35159	-0.0471311	L23-IT
ATXN7L3	0.271038	0.235129	0.619374	-0.149115	0.426706	TRUE	TRUE	2.40938	2.26689	-0.142491	L23-IT
KIF5A	0.271103	0.340031	0.750736	-0.0706744	0.426711	TRUE	TRUE	5.03709	5.24965	0.21256	L23-IT
ZNF805	0.271074	-0.0179522	0.1915	-0.227404	0.426711	TRUE	TRUE	1.10813	1.20804	0.0999095	L23-IT
FAM155A-IT1	0.271222	-0.041006	0.262784	-0.344796	0.426848	TRUE	TRUE	0.838121	1.09055	0.252428	L23-IT
DUSP5	0.271333	-0.147274	0.116867	-0.411416	0.426974	TRUE	TRUE	0.994058	0.600705	-0.393353	L23-IT
AL139275.1	0.271387	-0.185081	0.041708	-0.411871	0.426985	TRUE	TRUE	0.939282	0.889124	-0.0501588	L23-IT
MAP3K1	0.271402	-0.222686	0.187351	-0.632723	0.426985	TRUE	TRUE	1.14723	1.27422	0.126989	L23-IT
C5AR1	0.271605	-0.216648	0.0356688	-0.468965	0.427218	TRUE	TRUE	0.805822	0.623181	-0.182641	L23-IT
CLVS1	0.271613	-0.194527	0.0396401	-0.428693	0.427218	TRUE	TRUE	5.63486	5.81561	0.180751	L23-IT
IGSF3	0.271643	0.15549	0.51011	-0.19913	0.427218	TRUE	TRUE	2.80623	3.10771	0.301482	L23-IT
BIN1	0.271781	0.131476	0.459595	-0.196642	0.42738	TRUE	TRUE	4.12698	3.99486	-0.132128	L23-IT
PRDM15	0.271808	-0.289659	0.049366	-0.628683	0.42738	TRUE	TRUE	2.03617	2.10005	0.0638791	L23-IT
ZNF317	0.27188	-0.0382914	0.116318	-0.192901	0.427444	TRUE	TRUE	1.26401	1.16385	-0.100162	L23-IT
MAMSTR	0.271965	-0.029048	0.208236	-0.266332	0.427529	TRUE	TRUE	0.719247	0.786585	0.0673379	L23-IT
HUNK	0.272046	0.394636	0.933155	-0.143882	0.427608	TRUE	TRUE	3.22319	3.70007	0.476879	L23-IT
CAPN10	0.272408	0.125085	0.286837	-0.0366661	0.428128	TRUE	TRUE	1.21378	1.24816	0.0343737	L23-IT
TSPAN7	0.272456	0.163537	0.398348	-0.0712742	0.428153	TRUE	TRUE	7.38192	7.38739	0.00546825	L23-IT
KAZN-AS1	0.272507	0.53473	1.45098	-0.381524	0.428185	TRUE	TRUE	1.54522	1.77076	0.225537	L23-IT
ANAPC5	0.272647	-0.0318735	0.168012	-0.23176	0.428311	TRUE	TRUE	5.49894	5.2591	-0.239845	L23-IT
MSS51	0.272649	0.296304	0.732704	-0.140097	0.428311	TRUE	TRUE	1.57381	1.93036	0.356556	L23-IT
ACSF3	0.272688	-0.38691	0.165794	-0.939615	0.428319	TRUE	TRUE	2.61788	2.63793	0.0200514	L23-IT
BNIP1	0.272725	-0.0286291	0.0837949	-0.141053	0.428319	TRUE	TRUE	0.648945	0.573552	-0.0753927	L23-IT
KCTD15	0.272748	-0.127897	0.111858	-0.367653	0.428319	TRUE	TRUE	0.614517	0.503752	-0.110766	L23-IT
PEX5	0.272818	0.130034	0.409277	-0.149209	0.42838	TRUE	TRUE	3.0205	2.9048	-0.115697	L23-IT
PSD2	0.272854	-0.0813302	0.0818609	-0.244521	0.428388	TRUE	TRUE	1.27398	1.06783	-0.206151	L23-IT
TOM1	0.273042	0.0991035	0.414992	-0.216785	0.428585	TRUE	TRUE	1.6016	1.8453	0.243696	L23-IT
Z95114.4	0.273036	-0.175208	0.050182	-0.400598	0.428585	TRUE	TRUE	0.61075	0.497894	-0.112855	L23-IT
TOR3A	0.273129	-0.0540828	0.12083	-0.228996	0.428653	TRUE	TRUE	0.90453	0.794263	-0.110267	L23-IT
ZNF283	0.273147	0.0319709	0.242022	-0.178081	0.428653	TRUE	TRUE	2.32875	2.29063	-0.0381227	L23-IT
NBAS	0.27319	0.127224	0.284205	-0.0297575	0.428671	TRUE	TRUE	7.85749	8.1606	0.303109	L23-IT
NCBP2	0.273348	0.271339	0.695344	-0.152666	0.428821	TRUE	TRUE	2.01033	1.80774	-0.202598	L23-IT
SC5D	0.273332	0.245716	0.662266	-0.170833	0.428821	TRUE	TRUE	3.62782	3.72121	0.0933895	L23-IT
AK3	0.273433	0.140451	0.830057	-0.549155	0.428905	TRUE	TRUE	2.19188	2.28675	0.0948632	L23-IT
NUP160	0.273526	-0.388733	0.0679118	-0.845377	0.429002	TRUE	TRUE	4.1833	3.86125	-0.322054	L23-IT
SLC44A1	0.273652	-0.0523161	0.0851719	-0.189804	0.429056	TRUE	TRUE	7.7723	7.75085	-0.0214554	L23-IT
TRPV2	0.273609	0.164777	0.348062	-0.0185087	0.429056	TRUE	TRUE	0.328922	0.574008	0.245086	L23-IT
TTN	0.273654	0.499205	1.089	-0.0905908	0.429056	TRUE	TRUE	2.50555	3.05501	0.549459	L23-IT
CREBZF	0.273805	-0.163871	0.147204	-0.474947	0.429244	TRUE	TRUE	4.4647	4.27232	-0.19238	L23-IT
ARRDC4	0.27387	0.0415479	0.248475	-0.165379	0.429298	TRUE	TRUE	0.990173	1.06812	0.0779449	L23-IT
HRK	0.273976	-0.225486	0.0461364	-0.497109	0.429414	TRUE	TRUE	0.756661	0.456118	-0.300543	L23-IT
ABCA5	0.274097	-0.0738905	0.128387	-0.276168	0.429422	TRUE	TRUE	7.5027	7.53345	0.0307463	L23-IT
AC004039.1	0.274154	0.529602	1.5127	-0.453491	0.429422	TRUE	TRUE	2.05767	2.00983	-0.0478418	L23-IT
EIF3G	0.274193	0.147885	0.434226	-0.138457	0.429422	TRUE	TRUE	0.954096	0.790582	-0.163514	L23-IT
FARP1	0.274128	-0.0479256	0.240989	-0.336841	0.429422	TRUE	TRUE	5.23713	5.33474	0.0976129	L23-IT
ODR4	0.274185	-0.138465	0.029595	-0.306525	0.429422	TRUE	TRUE	4.76139	4.78095	0.0195575	L23-IT
SF3B4	0.274231	0.108219	0.284888	-0.0684497	0.429422	TRUE	TRUE	0.660794	0.594465	-0.0663295	L23-IT
SPRYD4	0.274143	-0.0686249	0.129613	-0.266863	0.429422	TRUE	TRUE	0.944834	0.729902	-0.214932	L23-IT
UTP15	0.27423	-0.0796439	0.13287	-0.292158	0.429422	TRUE	TRUE	1.0801	1.0319	-0.0482	L23-IT
TMEM254	0.274273	0.119141	0.326903	-0.0886206	0.429439	TRUE	TRUE	2.23074	2.32571	0.0949716	L23-IT
GTF3C2	0.274429	-0.268955	0.0504086	-0.588318	0.429635	TRUE	TRUE	2.62864	2.77866	0.150026	L23-IT
MATR3.1	0.274616	-0.435284	0.0727916	-0.943361	0.429879	TRUE	TRUE	3.02094	3.02062	-0.000322405	L23-IT
AC055733.2	0.27481	0.157803	0.473519	-0.157912	0.429986	TRUE	TRUE	0.816505	0.749437	-0.0670682	L23-IT
AC080132.1	0.274733	-0.292726	0.351072	-0.936525	0.429986	TRUE	TRUE	1.21356	1.25966	0.0461034	L23-IT
CABLES2	0.274786	0.0472948	0.187935	-0.0933457	0.429986	TRUE	TRUE	0.745708	0.842008	0.0962991	L23-IT
PTPDC1	0.274772	-0.214755	0.109263	-0.538773	0.429986	TRUE	TRUE	4.96793	4.78412	-0.183803	L23-IT
LINC01578	0.274876	0.190501	0.39481	-0.0138082	0.430041	TRUE	TRUE	4.94975	4.99973	0.0499715	L23-IT
ZBTB37	0.274926	-0.242781	0.0657586	-0.55132	0.43007	TRUE	TRUE	1.5235	1.45567	-0.0678265	L23-IT
ENO4	0.274991	0.00790987	0.305661	-0.289841	0.430123	TRUE	TRUE	1.41936	1.44361	0.0242547	L23-IT
MTRNR2L8	0.275114	-0.742534	0.383078	-1.86815	0.430267	TRUE	TRUE	1.16681	0.96347	-0.203343	L23-IT
MRPL21	0.275194	0.0647625	0.276568	-0.147043	0.430343	TRUE	TRUE	1.22671	1.06612	-0.16059	L23-IT
ECHS1	0.275377	0.123763	0.626892	-0.379365	0.430579	TRUE	TRUE	2.05444	1.80871	-0.245737	L23-IT
ZNHIT3	0.275891	0.296687	0.716347	-0.122974	0.431334	TRUE	TRUE	1.58852	1.42844	-0.160075	L23-IT
GOLGA6L7	0.276057	0.156844	0.741565	-0.427878	0.431511	TRUE	TRUE	0.914307	1.18521	0.270904	L23-IT
INSYN2B	0.276067	-0.120615	0.5175	-0.758729	0.431511	TRUE	TRUE	3.65727	3.58044	-0.076823	L23-IT
KLHL12	0.276192	-0.0028395	0.277004	-0.282683	0.431657	TRUE	TRUE	2.08535	1.97509	-0.11026	L23-IT
PSPC1	0.276317	-0.136301	0.0208552	-0.293458	0.431804	TRUE	TRUE	6.95148	6.96007	0.00859296	L23-IT
TOMM40L	0.276535	0.0395226	0.191436	-0.11239	0.432096	TRUE	TRUE	0.767105	0.735644	-0.0314611	L23-IT
TMED2	0.276651	0.242758	0.540917	-0.0554	0.432227	TRUE	TRUE	2.17035	1.83336	-0.336984	L23-IT
GPR135	0.276748	0.21035	0.54289	-0.122189	0.432282	TRUE	TRUE	3.96617	4.33391	0.367744	L23-IT
KIAA1671	0.276738	-0.291823	0.0582634	-0.641909	0.432282	TRUE	TRUE	4.6246	4.94574	0.32114	L23-IT
DDB1	0.276824	-0.154784	0.0763114	-0.38588	0.432351	TRUE	TRUE	3.90628	3.52352	-0.382765	L23-IT
IGFBP4	0.276862	-0.256795	0.355666	-0.869255	0.432362	TRUE	TRUE	1.10004	0.883996	-0.216041	L23-IT
TNRC6B	0.276996	-0.115817	0.0355298	-0.267163	0.432423	TRUE	TRUE	8.94122	8.99653	0.0553156	L23-IT
ZDHHC17	0.276949	-0.0226515	0.090893	-0.136196	0.432423	TRUE	TRUE	5.662	5.66283	0.000833347	L23-IT
ZFHX2	0.276994	-0.464928	0.211658	-1.14151	0.432423	TRUE	TRUE	4.00236	3.5859	-0.416464	L23-IT
NSMCE1-DT	0.277028	-0.128399	0.114643	-0.37144	0.432424	TRUE	TRUE	0.63884	0.620637	-0.0182024	L23-IT
CD276	0.277114	-0.278873	0.011302	-0.569048	0.432509	TRUE	TRUE	3.05326	3.14096	0.0876985	L23-IT
HIVEP3	0.277166	-0.288735	0.0586406	-0.636112	0.432541	TRUE	TRUE	7.15962	7.24429	0.0846729	L23-IT
DPP3	0.277302	0.157122	0.350485	-0.0362409	0.432656	TRUE	TRUE	0.441479	0.524594	0.0831151	L23-IT
SLC26A4	0.277295	0.619643	1.35411	-0.114821	0.432656	TRUE	TRUE	3.85226	4.53096	0.678694	L23-IT
GPCPD1	0.277362	-0.328408	0.187774	-0.844589	0.432658	TRUE	TRUE	3.36629	3.21676	-0.149522	L23-IT
STRBP	0.277367	-0.0608747	0.162535	-0.284284	0.432658	TRUE	TRUE	7.69699	7.77067	0.0736803	L23-IT
OSBPL5	0.277478	-0.50061	0.115355	-1.11657	0.432782	TRUE	TRUE	2.87127	3.10753	0.236261	L23-IT
POLL	0.277673	-0.214604	0.0654596	-0.494669	0.433037	TRUE	TRUE	1.75616	1.73579	-0.0203706	L23-IT
ERCC3	0.277769	-0.277978	0.0352114	-0.591167	0.433138	TRUE	TRUE	3.17158	2.91468	-0.256903	L23-IT
NANS	0.277808	0.115065	0.348205	-0.118075	0.433149	TRUE	TRUE	1.06517	0.974873	-0.0902951	L23-IT
KIF21A	0.277852	-0.092959	0.116583	-0.302501	0.433156	TRUE	TRUE	7.14485	6.78817	-0.356679	L23-IT
NEGR1	0.277875	-0.138098	0.246018	-0.522213	0.433156	TRUE	TRUE	10.1382	10.3988	0.260574	L23-IT
CEP131	0.278102	-0.0921109	0.0352167	-0.219438	0.433362	TRUE	TRUE	0.629688	0.57344	-0.0562474	L23-IT
PPIB	0.278088	0.10617	0.34843	-0.136089	0.433362	TRUE	TRUE	1.4829	1.1977	-0.285201	L23-IT
THAP9-AS1	0.278046	0.382363	0.879166	-0.114439	0.433362	TRUE	TRUE	2.32079	2.5025	0.181707	L23-IT
NDRG3	0.278248	0.197083	0.46601	-0.0718438	0.433542	TRUE	TRUE	5.23491	5.28137	0.0464602	L23-IT
AC105916.1	0.278327	-0.837013	0.300243	-1.97427	0.433615	TRUE	TRUE	2.78366	2.89847	0.114813	L23-IT
AC005828.1	0.278607	0.00567559	0.229783	-0.218432	0.433991	TRUE	TRUE	0.66115	0.63531	-0.0258406	L23-IT
AL080276.2	0.278639	-0.252536	0.0231533	-0.528226	0.433991	TRUE	TRUE	1.21718	0.915602	-0.301581	L23-IT
VPS72	0.278663	0.13894	0.563069	-0.285189	0.433991	TRUE	TRUE	1.1089	1.10597	-0.00293212	L23-IT
JKAMP	0.278735	0.325811	0.748144	-0.0965228	0.434015	TRUE	TRUE	3.01191	3.02566	0.0137553	L23-IT
STK10	0.278742	0.230755	0.574362	-0.112853	0.434015	TRUE	TRUE	0.906603	1.3502	0.443599	L23-IT
SH2B3	0.278774	-0.183823	0.314092	-0.681739	0.434016	TRUE	TRUE	2.11435	2.46184	0.347494	L23-IT
FO393401.1	0.278854	-0.277375	0.046148	-0.600898	0.434051	TRUE	TRUE	1.0569	0.690444	-0.366452	L23-IT
STPG2	0.278859	0.156159	0.575323	-0.263004	0.434051	TRUE	TRUE	1.68442	2.01493	0.330508	L23-IT
AP1B1	0.278903	-0.162157	0.0620242	-0.386338	0.434069	TRUE	TRUE	3.13128	2.88366	-0.247615	L23-IT
ZNF711	0.279001	-0.163611	0.0632802	-0.390503	0.434174	TRUE	TRUE	2.69686	2.51305	-0.183813	L23-IT
LIN9	0.279143	0.132915	0.429872	-0.164042	0.434297	TRUE	TRUE	1.77261	1.91988	0.147267	L23-IT
POP1	0.279125	-0.417743	0.0709492	-0.906435	0.434297	TRUE	TRUE	2.38713	2.18314	-0.203989	L23-IT
AC073336.1	0.279423	-0.0758262	0.180719	-0.332371	0.434595	TRUE	TRUE	0.640778	0.519346	-0.121432	L23-IT
IDNK	0.27943	-0.269643	0.163926	-0.703211	0.434595	TRUE	TRUE	1.15286	0.974895	-0.177965	L23-IT
PDAP1	0.279371	0.0498552	0.383186	-0.283475	0.434595	TRUE	TRUE	2.35692	2.13987	-0.217044	L23-IT
BAZ1A	0.279521	-0.155725	0.0223386	-0.333789	0.434644	TRUE	TRUE	1.58352	1.32289	-0.260639	L23-IT
IGSF21	0.279525	-0.404016	0.225198	-1.03323	0.434644	TRUE	TRUE	5.52904	5.82264	0.293598	L23-IT
ING3	0.279925	-0.263193	0.0621381	-0.588523	0.435217	TRUE	TRUE	1.73679	1.41813	-0.318651	L23-IT
AC003659.1	0.280093	0.138377	0.415312	-0.138558	0.435233	TRUE	TRUE	0.633823	0.773661	0.139838	L23-IT
AL160254.1	0.280088	0.416485	1.15899	-0.326024	0.435233	TRUE	TRUE	1.87073	1.92205	0.0513187	L23-IT
CELF2-AS2	0.279984	0.825196	2.01176	-0.36137	0.435233	TRUE	TRUE	2.54708	2.54767	0.000589082	L23-IT
EIF3I	0.280238	0.113413	0.41481	-0.187985	0.435233	TRUE	TRUE	1.4373	1.13025	-0.307048	L23-IT
INAFM1	0.280279	0.180552	0.55469	-0.193586	0.435233	TRUE	TRUE	0.92358	0.715969	-0.207611	L23-IT
NFYB	0.280061	-0.319651	0.0800309	-0.719333	0.435233	TRUE	TRUE	2.81802	2.4096	-0.408416	L23-IT
PALM	0.280121	-0.176366	0.183994	-0.536725	0.435233	TRUE	TRUE	4.18899	4.20416	0.0151712	L23-IT
RAD9A	0.280283	-0.293612	0.0774435	-0.664667	0.435233	TRUE	TRUE	5.65052	5.81922	0.168694	L23-IT
SPEG	0.280274	-0.461347	0.134274	-1.05697	0.435233	TRUE	TRUE	2.95161	2.48997	-0.461643	L23-IT
USP3-AS1	0.280134	-0.553172	0.131459	-1.2378	0.435233	TRUE	TRUE	2.1865	2.19322	0.0067228	L23-IT
VPS39	0.280221	-0.279477	0.0557271	-0.61468	0.435233	TRUE	TRUE	3.69112	3.62056	-0.0705667	L23-IT
DHDDS	0.280437	-0.297301	0.163382	-0.757985	0.435373	TRUE	TRUE	3.02453	3.07143	0.0468954	L23-IT
DNAJC4	0.280449	0.14603	0.445131	-0.153072	0.435373	TRUE	TRUE	0.609954	0.67187	0.0619162	L23-IT
SLIRP	0.280468	0.546598	1.21207	-0.118874	0.435373	TRUE	TRUE	3.49217	2.94774	-0.54443	L23-IT
CTBP1-DT	0.280588	-0.324571	0.056366	-0.705508	0.43551	TRUE	TRUE	1.44513	1.44863	0.0035011	L23-IT
POLR2B	0.280651	0.313717	0.694591	-0.0671564	0.435559	TRUE	TRUE	4.11156	3.94651	-0.165054	L23-IT
MPHOSPH6	0.280863	0.187956	0.442431	-0.0665189	0.435838	TRUE	TRUE	3.89312	4.09515	0.202023	L23-IT
AC079117.1	0.280976	0.928163	2.13639	-0.280062	0.435839	TRUE	TRUE	2.20564	2.68498	0.479342	L23-IT
ARHGEF11	0.280959	-0.101206	0.0623398	-0.264752	0.435839	TRUE	TRUE	5.946	5.96452	0.0185238	L23-IT
SNAP25	0.28099	0.234547	0.514063	-0.0449698	0.435839	TRUE	TRUE	9.75654	9.5628	-0.193737	L23-IT
UTP18	0.280955	-0.211982	0.145473	-0.569437	0.435839	TRUE	TRUE	2.98142	2.91532	-0.0661017	L23-IT
AC007878.1	0.281135	-0.145752	0.0687785	-0.360282	0.436015	TRUE	TRUE	0.643958	0.719203	0.075245	L23-IT
COLGALT2	0.28133	0.233418	0.55467	-0.0878348	0.436193	TRUE	TRUE	3.91579	4.41879	0.503003	L23-IT
KAT7	0.28144	-0.291558	0.0385067	-0.621622	0.436193	TRUE	TRUE	3.95834	3.69136	-0.266972	L23-IT
LCLAT1	0.281409	-0.225005	0.0480972	-0.498107	0.436193	TRUE	TRUE	4.73512	4.75725	0.0221309	L23-IT
NSFL1C	0.281312	0.295446	0.651423	-0.0605302	0.436193	TRUE	TRUE	3.26079	3.39008	0.129294	L23-IT
PTCD1	0.281414	0.018022	0.212409	-0.176365	0.436193	TRUE	TRUE	1.22504	1.06717	-0.157871	L23-IT
UBE3D	0.281413	0.164029	0.401847	-0.0737898	0.436193	TRUE	TRUE	5.12706	5.73476	0.6077	L23-IT
NOMO3	0.281491	0.114053	0.36692	-0.138815	0.436223	TRUE	TRUE	0.838079	1.17681	0.338731	L23-IT
HMGN1	0.281544	-0.384275	0.0793646	-0.847914	0.436256	TRUE	TRUE	4.14132	3.33681	-0.804509	L23-IT
HSPH1	0.281615	0.320941	0.715486	-0.0736042	0.436307	TRUE	TRUE	6.77097	6.26316	-0.507806	L23-IT
THNSL1	0.281641	-0.293278	0.0499666	-0.636523	0.436307	TRUE	TRUE	1.30948	1.02137	-0.288107	L23-IT
SYT2	0.281732	0.117508	0.305463	-0.0704465	0.436374	TRUE	TRUE	0.776043	0.684517	-0.091526	L23-IT
ZNF565	0.281747	0.271616	0.587288	-0.044055	0.436374	TRUE	TRUE	3.48185	3.46371	-0.0181418	L23-IT
AC024610.2	0.281803	-0.395852	0.0694418	-0.861146	0.436411	TRUE	TRUE	2.54161	2.40528	-0.136327	L23-IT
PFAS	0.281917	-0.0928166	0.0401067	-0.22574	0.436489	TRUE	TRUE	0.929983	0.80368	-0.126303	L23-IT
POLK	0.281895	0.0811862	0.280406	-0.118034	0.436489	TRUE	TRUE	5.01186	5.14116	0.129307	L23-IT
AC022325.2	0.282017	0.408873	0.986077	-0.168331	0.436526	TRUE	TRUE	1.43739	2.54255	1.10516	L23-IT
AL450992.2	0.282036	-0.131138	0.0660836	-0.32836	0.436526	TRUE	TRUE	0.730855	0.520855	-0.21	L23-IT
RYK	0.282033	-0.100628	0.0704349	-0.27169	0.436526	TRUE	TRUE	6.32383	6.26644	-0.057384	L23-IT
ARFGAP3	0.282101	-0.147379	0.0737235	-0.368482	0.436556	TRUE	TRUE	3.21369	2.97022	-0.243464	L23-IT
CDK7	0.282119	-0.16517	0.254881	-0.585221	0.436556	TRUE	TRUE	2.8164	2.82809	0.0116924	L23-IT
FSCN1	0.282273	0.137485	0.650848	-0.375879	0.436746	TRUE	TRUE	2.74481	2.35425	-0.390562	L23-IT
VPS53	0.28248	-0.157791	0.0845015	-0.400083	0.437017	TRUE	TRUE	7.19678	7.21866	0.0218825	L23-IT
ELMSAN1	0.282714	-0.21324	0.261575	-0.688056	0.43728	TRUE	TRUE	2.77156	2.67219	-0.0993609	L23-IT
GPR61	0.282685	-0.214878	0.118827	-0.548583	0.43728	TRUE	TRUE	1.28992	1.17433	-0.115587	L23-IT
SIRT3	0.282792	0.116263	0.498747	-0.26622	0.437351	TRUE	TRUE	3.17441	3.07986	-0.0945475	L23-IT
ADAM32	0.282853	0.406563	0.884535	-0.0714088	0.437396	TRUE	TRUE	3.83449	4.26458	0.430082	L23-IT
DENR	0.282916	0.393719	0.879514	-0.0920756	0.437445	TRUE	TRUE	4.00704	4.11187	0.104836	L23-IT
WDFY3-AS2	0.282984	0.0714222	0.195565	-0.0527202	0.437501	TRUE	TRUE	0.462401	0.582085	0.119684	L23-IT
MRPL19	0.283121	0.424859	0.931458	-0.0817406	0.437664	TRUE	TRUE	3.69888	3.57691	-0.121972	L23-IT
SLC35B3	0.2833	-0.180161	0.160842	-0.521164	0.437891	TRUE	TRUE	2.37007	2.3308	-0.0392689	L23-IT
DPYD	0.283748	0.223309	0.581141	-0.134523	0.438533	TRUE	TRUE	8.34867	8.59974	0.251067	L23-IT
RAI2	0.283782	0.152642	0.336756	-0.0314718	0.438538	TRUE	TRUE	1.25741	1.54886	0.291453	L23-IT
MAMDC2-AS1	0.283886	-0.444593	0.102685	-0.991871	0.438648	TRUE	TRUE	1.99059	1.86891	-0.121679	L23-IT
COPS2	0.283982	0.297341	0.665167	-0.0704862	0.438748	TRUE	TRUE	4.93495	4.82607	-0.10888	L23-IT
AP1S2	0.284016	0.139688	0.455571	-0.176195	0.438751	TRUE	TRUE	1.49074	1.31628	-0.174461	L23-IT
C20orf96	0.284375	-0.0813201	0.264269	-0.426909	0.439195	TRUE	TRUE	1.16519	1.13453	-0.0306596	L23-IT
CHODL	0.284399	0.20791	0.512071	-0.0962512	0.439195	TRUE	TRUE	0.773993	1.08788	0.313883	L23-IT
ZNF316	0.284358	-0.265456	0.0759487	-0.606862	0.439195	TRUE	TRUE	1.90408	1.73057	-0.17351	L23-IT
ILRUN	0.284506	-0.322658	0.0535796	-0.698896	0.439311	TRUE	TRUE	4.09921	3.97766	-0.121543	L23-IT
PRKCD	0.284557	0.201139	0.506129	-0.10385	0.439341	TRUE	TRUE	1.01172	0.863074	-0.148642	L23-IT
GAS7	0.284627	-0.143118	0.0381825	-0.324418	0.439399	TRUE	TRUE	7.81416	7.76823	-0.0459259	L23-IT
AP000766.1	0.284679	0.0939611	0.326846	-0.138924	0.439431	TRUE	TRUE	0.897483	0.867699	-0.0297842	L23-IT
AGK	0.284733	0.0938748	0.310213	-0.122463	0.439465	TRUE	TRUE	4.16505	4.23671	0.0716638	L23-IT
FOXO1	0.284768	-0.205943	0.0302533	-0.442138	0.439466	TRUE	TRUE	0.715525	0.528686	-0.186839	L23-IT
WDR37	0.284798	-0.0522012	0.117877	-0.22228	0.439466	TRUE	TRUE	6.34374	6.43134	0.0876074	L23-IT
HARS2	0.284909	0.0245365	0.179415	-0.130342	0.439588	TRUE	TRUE	1.28228	1.18586	-0.0964187	L23-IT
ACTL6B	0.285447	0.343616	0.857431	-0.170198	0.44027	TRUE	TRUE	3.78182	3.85454	0.0727152	L23-IT
GRIA4	0.285434	-0.069286	0.201766	-0.340338	0.44027	TRUE	TRUE	10.2579	10.2989	0.0410445	L23-IT
RARA	0.285431	0.151009	0.486778	-0.184761	0.44027	TRUE	TRUE	1.01476	1.24985	0.235083	L23-IT
ZNF791	0.285555	-0.107888	0.136114	-0.35189	0.440387	TRUE	TRUE	3.32074	3.26587	-0.0548749	L23-IT
GKAP1	0.285657	0.145899	0.432857	-0.141058	0.440444	TRUE	TRUE	2.50428	2.62434	0.120058	L23-IT
TMEM177	0.285638	-0.0173968	0.276614	-0.311408	0.440444	TRUE	TRUE	1.41825	1.1851	-0.23315	L23-IT
NDUFA1	0.285689	0.257791	0.737089	-0.221507	0.440446	TRUE	TRUE	2.56797	1.69457	-0.873396	L23-IT
PPP3CC	0.285745	-0.118944	0.101742	-0.339629	0.440482	TRUE	TRUE	5.08343	5.19909	0.115663	L23-IT
CALM3	0.285928	0.349281	0.817559	-0.118996	0.440666	TRUE	TRUE	7.06184	6.10167	-0.960168	L23-IT
LGI1	0.285899	0.177331	0.435197	-0.0805346	0.440666	TRUE	TRUE	4.07085	4.09769	0.026833	L23-IT
AL590550.1	0.286012	0.0720607	0.273528	-0.129407	0.440696	TRUE	TRUE	0.472738	0.69091	0.218172	L23-IT
RAB11FIP3	0.28599	-0.134013	0.0484497	-0.316477	0.440696	TRUE	TRUE	5.80981	5.91905	0.109239	L23-IT
AL596451.1	0.286078	0.572522	1.27768	-0.132632	0.4407	TRUE	TRUE	1.55387	1.77117	0.217297	L23-IT
SCD	0.286059	0.0746905	0.349566	-0.200185	0.4407	TRUE	TRUE	0.765585	0.66439	-0.101196	L23-IT
P4HA1	0.286488	-0.153844	0.14614	-0.453827	0.441282	TRUE	TRUE	3.73999	3.65383	-0.0861634	L23-IT
BASP1-AS1	0.286728	-0.30039	0.0682241	-0.669004	0.441405	TRUE	TRUE	7.27074	7.35	0.0792583	L23-IT
DENND4B	0.286706	-0.0573701	0.268765	-0.383505	0.441405	TRUE	TRUE	2.1723	2.06401	-0.108297	L23-IT
INPP5K	0.286658	0.019296	0.215531	-0.176939	0.441405	TRUE	TRUE	0.992691	1.0047	0.0120083	L23-IT
ITGB8	0.286722	-0.370314	0.269595	-1.01022	0.441405	TRUE	TRUE	4.38603	3.93239	-0.453642	L23-IT
SLC29A2	0.286674	0.0835456	0.218196	-0.0511052	0.441405	TRUE	TRUE	0.752972	0.853091	0.100119	L23-IT
KCTD17	0.286776	0.412268	1.01492	-0.190385	0.441429	TRUE	TRUE	2.49112	1.88096	-0.610161	L23-IT
RASGEF1B	0.286814	-0.103056	0.148796	-0.354908	0.441437	TRUE	TRUE	2.46198	2.48471	0.0227303	L23-IT
SYT3	0.286923	0.101323	0.22811	-0.025465	0.441556	TRUE	TRUE	0.777605	0.862399	0.0847947	L23-IT
INPP4A	0.287002	-0.077693	0.0140741	-0.16946	0.441629	TRUE	TRUE	7.28739	7.4642	0.176805	L23-IT
GTF2H2C	0.287143	-0.147106	0.178737	-0.472948	0.441795	TRUE	TRUE	1.34653	1.25469	-0.0918391	L23-IT
TMEM151A	0.287271	0.170337	0.554461	-0.213786	0.441943	TRUE	TRUE	1.17802	1.13242	-0.0455987	L23-IT
AP001011.1	0.287387	0.150901	1.01544	-0.713638	0.442072	TRUE	TRUE	2.22445	1.96152	-0.262932	L23-IT
PRR16	0.287562	0.965358	2.15095	-0.22024	0.442292	TRUE	TRUE	3.84871	4.71004	0.861336	L23-IT
CHMP6	0.287729	0.110388	0.243785	-0.02301	0.442499	TRUE	TRUE	0.686007	0.746645	0.0606383	L23-IT
CLUH	0.287824	0.0367661	0.259241	-0.185709	0.442595	TRUE	TRUE	1.71038	1.55985	-0.150529	L23-IT
AC004053.1	0.288102	-0.270296	0.105213	-0.645806	0.442782	TRUE	TRUE	0.677673	0.669169	-0.00850373	L23-IT
AC005062.1	0.288097	-0.396088	0.332701	-1.12488	0.442782	TRUE	TRUE	2.30543	2.11208	-0.193346	L23-IT
COX10	0.288067	-0.479645	0.0927428	-1.05203	0.442782	TRUE	TRUE	2.78004	2.77082	-0.00921751	L23-IT
MAD1L1	0.288106	-0.364142	0.085991	-0.814276	0.442782	TRUE	TRUE	3.62429	3.78131	0.157019	L23-IT
SMC2	0.288083	0.0220067	0.364767	-0.320753	0.442782	TRUE	TRUE	1.8879	1.50443	-0.383471	L23-IT
AL390957.1	0.288163	0.838971	2.29414	-0.616193	0.44282	TRUE	TRUE	2.01057	2.53945	0.528875	L23-IT
AC008761.1	0.288254	-0.158075	0.055747	-0.371896	0.44291	TRUE	TRUE	0.673247	0.518556	-0.154691	L23-IT
GSPT1	0.288493	0.223845	0.507806	-0.0601156	0.443227	TRUE	TRUE	5.06114	5.05469	-0.00644781	L23-IT
TRMT12	0.288637	-7.92958e-07	0.173925	-0.173927	0.443399	TRUE	TRUE	1.63267	1.62247	-0.0102005	L23-IT
MIATNB	0.28869	0.347234	0.880241	-0.185773	0.443432	TRUE	TRUE	1.53992	1.47656	-0.0633596	L23-IT
INTS6	0.288804	0.18057	0.497039	-0.1359	0.443557	TRUE	TRUE	4.83591	4.99542	0.159504	L23-IT
FAAH	0.28886	-0.363143	0.0666842	-0.79297	0.443594	TRUE	TRUE	2.58864	2.40443	-0.184208	L23-IT
AC008269.1	0.289116	-0.230639	0.0621238	-0.523401	0.443937	TRUE	TRUE	6.51225	6.32228	-0.189969	L23-IT
PPP1R9A	0.289161	-0.145751	0.197695	-0.489198	0.443957	TRUE	TRUE	7.83408	7.59209	-0.241996	L23-IT
RASGRF2	0.289321	0.168021	0.388651	-0.0526089	0.444153	TRUE	TRUE	8.80634	9.1687	0.36236	L23-IT
TLK1	0.289479	0.0773	0.282988	-0.128388	0.444346	TRUE	TRUE	7.32989	7.49862	0.168726	L23-IT
EXD2	0.28954	-0.0521284	0.285951	-0.390208	0.44439	TRUE	TRUE	3.66376	3.88574	0.221978	L23-IT
PRKCA-AS1	0.289614	0.355605	0.836007	-0.124797	0.444454	TRUE	TRUE	1.21387	1.15326	-0.060604	L23-IT
SOS1	0.289654	0.0642914	0.208066	-0.0794833	0.444465	TRUE	TRUE	7.12005	7.32869	0.208635	L23-IT
CNTNAP4	0.289846	-0.957085	0.347714	-2.26188	0.444711	TRUE	TRUE	4.21424	4.3542	0.139963	L23-IT
SAFB2	0.28999	-0.262502	0.0751648	-0.600169	0.444847	TRUE	TRUE	5.41179	5.13684	-0.274948	L23-IT
SYNJ1	0.289999	0.127322	0.292516	-0.0378716	0.444847	TRUE	TRUE	6.39444	6.36577	-0.0286694	L23-IT
AC010884.2	0.29018	-0.223956	0.0790261	-0.526938	0.444975	TRUE	TRUE	0.576202	0.542875	-0.0333265	L23-IT
CYB561	0.290168	0.292593	0.612577	-0.027391	0.444975	TRUE	TRUE	1.75415	2.33908	0.584929	L23-IT
UBA1	0.290175	0.00142594	0.46051	-0.457659	0.444975	TRUE	TRUE	3.36627	2.76748	-0.598783	L23-IT
SLC25A37	0.290339	0.187895	0.432643	-0.056853	0.44517	TRUE	TRUE	4.59234	4.76153	0.169189	L23-IT
TMCC2	0.290525	0.167477	0.522155	-0.1872	0.445405	TRUE	TRUE	1.48758	1.39112	-0.0964688	L23-IT
AMOTL2	0.290687	0.146075	0.362105	-0.0699544	0.445525	TRUE	TRUE	0.878519	0.90803	0.0295115	L23-IT
ANAPC7	0.290723	-0.273001	0.0880693	-0.634071	0.445525	TRUE	TRUE	3.06438	3.06686	0.00248233	L23-IT
LAMA5	0.290683	-0.443057	0.112238	-0.998351	0.445525	TRUE	TRUE	1.06098	1.01736	-0.0436176	L23-IT
RBM42	0.290733	0.101575	0.366593	-0.163443	0.445525	TRUE	TRUE	0.59293	0.587821	-0.00510941	L23-IT
RNF146	0.290829	0.189123	0.425821	-0.0475742	0.445623	TRUE	TRUE	3.92118	3.90809	-0.0130964	L23-IT
SKA2	0.290904	-0.0699385	0.178374	-0.318251	0.445687	TRUE	TRUE	1.51596	1.29453	-0.221428	L23-IT
AL031658.1	0.290977	0.111337	0.247068	-0.0243939	0.44575	TRUE	TRUE	0.692993	0.832396	0.139403	L23-IT
HLF	0.291084	0.184244	0.450524	-0.0820369	0.445864	TRUE	TRUE	6.0528	6.08516	0.0323633	L23-IT
ZNF544	0.291207	-0.310198	0.0694606	-0.689856	0.446002	TRUE	TRUE	5.0909	4.95102	-0.139874	L23-IT
PDE12	0.291435	-0.0761	0.119044	-0.271244	0.446303	TRUE	TRUE	2.0656	1.81245	-0.253145	L23-IT
RRBP1	0.291602	-0.0866153	0.0645173	-0.237748	0.446508	TRUE	TRUE	0.912782	0.993874	0.0810928	L23-IT
SFT2D1	0.291719	0.397939	0.936971	-0.141093	0.446637	TRUE	TRUE	2.38181	2.31702	-0.0647886	L23-IT
PRRT2	0.291794	0.461076	1.11685	-0.194703	0.446703	TRUE	TRUE	4.18681	4.67176	0.484958	L23-IT
CCM2	0.291984	-0.153029	0.223862	-0.52992	0.446931	TRUE	TRUE	3.74495	3.77902	0.0340699	L23-IT
HYPK	0.292008	-0.0839891	0.0338284	-0.201807	0.446931	TRUE	TRUE	0.596487	0.512817	-0.0836691	L23-IT
AL512625.3	0.292148	-0.406473	0.0895723	-0.902519	0.446996	TRUE	TRUE	1.42107	1.16551	-0.255567	L23-IT
NUP85	0.292139	-0.292182	0.15162	-0.735984	0.446996	TRUE	TRUE	2.77017	2.7266	-0.0435687	L23-IT
PCTP	0.292132	-0.298668	0.0596805	-0.657018	0.446996	TRUE	TRUE	1.41495	1.52127	0.10632	L23-IT
WIPF2	0.29237	0.143888	0.338453	-0.0506768	0.447285	TRUE	TRUE	6.0466	6.55184	0.505237	L23-IT
SCMH1	0.292491	-0.194168	0.0460769	-0.434414	0.447322	TRUE	TRUE	6.89968	7.07324	0.173559	L23-IT
STX3	0.292467	-0.282706	0.102054	-0.667466	0.447322	TRUE	TRUE	4.14509	4.06995	-0.075135	L23-IT
USP22	0.292446	-0.164048	0.0408333	-0.368928	0.447322	TRUE	TRUE	5.9502	5.45435	-0.495858	L23-IT
ARMC7	0.292577	0.0532632	0.251747	-0.14522	0.447403	TRUE	TRUE	0.478697	0.57991	0.101213	L23-IT
C19orf12	0.292761	-0.258904	-0.0482048	-0.469604	0.447586	TRUE	TRUE	3.82923	3.81671	-0.0125172	L23-IT
DDX51	0.292743	-0.113645	0.164947	-0.392237	0.447586	TRUE	TRUE	2.31677	2.20912	-0.107648	L23-IT
FANCB	0.292891	-0.0615227	0.120701	-0.243747	0.447735	TRUE	TRUE	0.666206	0.705422	0.0392156	L23-IT
AC005041.5	0.292951	0.138683	0.294838	-0.0174715	0.447759	TRUE	TRUE	0.594515	0.613842	0.0193267	L23-IT
TAF4B	0.292972	-0.164574	0.265743	-0.594892	0.447759	TRUE	TRUE	3.90962	4.03125	0.121632	L23-IT
SPAAR	0.293036	0.0448735	0.37804	-0.288293	0.447807	TRUE	TRUE	0.834372	0.810424	-0.0239477	L23-IT
MMP25-AS1	0.293111	-0.195497	0.0900093	-0.481004	0.447872	TRUE	TRUE	1.36831	1.39858	0.0302739	L23-IT
DIRAS2	0.293157	0.54107	1.42364	-0.341502	0.447892	TRUE	TRUE	4.15166	4.46314	0.311479	L23-IT
DAGLA	0.293238	0.117298	0.528334	-0.293737	0.447966	TRUE	TRUE	1.82602	2.08219	0.256174	L23-IT
AC008056.2	0.29336	0.194132	0.449993	-0.0617292	0.448103	TRUE	TRUE	0.677276	0.7029	0.0256244	L23-IT
C12orf57	0.293731	0.222738	0.670048	-0.224572	0.44852	TRUE	TRUE	1.02407	0.887114	-0.13696	L23-IT
CDH12	0.293675	-0.425478	0.272032	-1.12299	0.44852	TRUE	TRUE	8.23758	8.39457	0.156988	L23-IT
PRMT5	0.293731	0.0876475	0.363683	-0.188388	0.44852	TRUE	TRUE	0.916088	0.864931	-0.0511575	L23-IT
ZNF814	0.293816	-0.0879034	0.20303	-0.378837	0.448601	TRUE	TRUE	3.36404	3.13273	-0.231317	L23-IT
HGS	0.293873	0.27072	0.634123	-0.0926824	0.448638	TRUE	TRUE	2.17004	2.19802	0.0279758	L23-IT
TFB1M	0.293923	-0.338025	0.118025	-0.794076	0.448665	TRUE	TRUE	2.84569	2.96751	0.121824	L23-IT
AC008119.1	0.294152	-0.0599036	0.182916	-0.302723	0.448864	TRUE	TRUE	0.650959	0.481772	-0.169186	L23-IT
AC133565.1	0.294112	0.0523647	0.29586	-0.19113	0.448864	TRUE	TRUE	0.579073	0.660317	0.0812443	L23-IT
TNPO3	0.294123	0.199806	0.480455	-0.0808433	0.448864	TRUE	TRUE	4.55972	4.85034	0.290616	L23-IT
ZNF267	0.294265	0.158673	0.392677	-0.0753314	0.448987	TRUE	TRUE	1.28057	1.4646	0.184029	L23-IT
NIPA1	0.294347	-0.124208	0.0935902	-0.342007	0.449062	TRUE	TRUE	3.98006	3.93315	-0.0469165	L23-IT
ERC2	0.294536	0.329484	0.762293	-0.103325	0.44925	TRUE	TRUE	9.16319	9.63495	0.471765	L23-IT
ZNF707	0.294532	-0.0732869	0.0663157	-0.212889	0.44925	TRUE	TRUE	0.579621	0.601939	0.0223183	L23-IT
UGCG	0.294603	0.324945	0.744034	-0.094145	0.449302	TRUE	TRUE	3.74466	3.6044	-0.140263	L23-IT
SYNC	0.294717	0.503742	1.20615	-0.198668	0.449427	TRUE	TRUE	2.5006	2.40091	-0.0996895	L23-IT
POC5	0.294761	-0.0447013	0.371401	-0.460804	0.449444	TRUE	TRUE	2.86417	2.95837	0.0942016	L23-IT
ZBTB4	0.294796	-0.016693	0.264358	-0.297744	0.449448	TRUE	TRUE	4.71619	4.73868	0.022491	L23-IT
AL078581.4	0.29494	0.129595	0.449818	-0.190627	0.449568	TRUE	TRUE	0.600207	0.711025	0.110818	L23-IT
COMMD4	0.294925	-0.109623	0.150048	-0.369294	0.449568	TRUE	TRUE	1.22239	1.09571	-0.126686	L23-IT
AC097467.3	0.294981	0.127656	0.555216	-0.299904	0.44958	TRUE	TRUE	1.16798	0.823969	-0.344007	L23-IT
KCNK1	0.295148	-0.198524	0.0479736	-0.445021	0.449753	TRUE	TRUE	7.13868	6.43864	-0.700039	L23-IT
MCRS1	0.295192	0.146217	0.327935	-0.0355012	0.449753	TRUE	TRUE	1.65919	1.60592	-0.0532712	L23-IT
RTTN	0.295167	0.0152437	0.489992	-0.459505	0.449753	TRUE	TRUE	2.66984	3.00197	0.332129	L23-IT
CARS2	0.295318	-0.25749	0.0592395	-0.57422	0.449845	TRUE	TRUE	4.78523	4.72766	-0.0575701	L23-IT
RAP2A	0.295301	0.435676	0.955672	-0.0843205	0.449845	TRUE	TRUE	5.1183	5.10559	-0.0127105	L23-IT
RWDD2B	0.295399	-0.159788	0.12741	-0.446985	0.449919	TRUE	TRUE	0.772524	0.776723	0.00419944	L23-IT
ANKRD10-IT1	0.295476	-0.255827	0.0605261	-0.572181	0.449947	TRUE	TRUE	1.03756	1.04955	0.0119981	L23-IT
DROSHA	0.295516	-0.194201	0.0289004	-0.417302	0.449947	TRUE	TRUE	4.44366	4.40585	-0.0378029	L23-IT
VAT1L	0.295512	0.116562	0.40588	-0.172756	0.449947	TRUE	TRUE	0.838185	0.982876	0.144691	L23-IT
ADAMTS17	0.295822	-0.135617	0.130985	-0.402219	0.450331	TRUE	TRUE	1.38547	1.50769	0.122221	L23-IT
KDM5B	0.295833	0.0978028	0.247682	-0.0520768	0.450331	TRUE	TRUE	5.58892	5.78644	0.19752	L23-IT
AL136115.2	0.296123	0.0761219	0.179366	-0.0271225	0.450722	TRUE	TRUE	0.459701	0.499843	0.0401423	L23-IT
AARS	0.296305	0.156175	0.645664	-0.333314	0.450949	TRUE	TRUE	4.25564	3.94689	-0.308748	L23-IT
AL590560.3	0.29651	-0.252535	0.0633996	-0.56847	0.451211	TRUE	TRUE	0.633134	0.519981	-0.113153	L23-IT
EXOSC9	0.296586	-0.115234	0.0813596	-0.311829	0.451277	TRUE	TRUE	1.50015	1.33489	-0.165257	L23-IT
RXRB	0.296702	0.0860175	0.317627	-0.145592	0.451353	TRUE	TRUE	1.79813	1.59102	-0.207112	L23-IT
ZNF208	0.296682	-0.189223	0.667109	-1.04556	0.451353	TRUE	TRUE	0.813879	1.26898	0.455099	L23-IT
SHC3	0.296753	-0.147088	0.079651	-0.373827	0.451381	TRUE	TRUE	6.96682	6.92044	-0.0463747	L23-IT
PNLDC1	0.296927	-0.4127	0.137947	-0.963346	0.451596	TRUE	TRUE	1.65745	1.4083	-0.249151	L23-IT
FOPNL	0.297283	0.177375	0.420497	-0.0657477	0.452087	TRUE	TRUE	2.10811	2.05471	-0.0534041	L23-IT
NRCAM	0.297478	-0.310012	0.0832581	-0.703282	0.452334	TRUE	TRUE	9.46584	9.50907	0.043225	L23-IT
AC040168.1	0.297642	-0.388394	0.202314	-0.979103	0.452468	TRUE	TRUE	3.85547	4.22625	0.370778	L23-IT
ITPR2	0.297659	0.395386	1.48534	-0.694565	0.452468	TRUE	TRUE	3.87598	4.58262	0.706645	L23-IT
NMT1	0.297665	0.155352	0.454977	-0.144272	0.452468	TRUE	TRUE	5.12954	4.93456	-0.194979	L23-IT
PLA2G12A	0.297759	0.148633	0.413462	-0.116196	0.452527	TRUE	TRUE	3.47761	3.52316	0.0455495	L23-IT
RRP1	0.29777	0.144246	0.458243	-0.16975	0.452527	TRUE	TRUE	1.03921	1.07679	0.0375791	L23-IT
NOL12	0.29801	0.127958	0.293986	-0.0380703	0.452842	TRUE	TRUE	1.3796	1.38371	0.00410701	L23-IT
AC092910.3	0.298072	-0.160069	0.0966953	-0.416833	0.452887	TRUE	TRUE	1.61329	1.58854	-0.0247454	L23-IT
PEX14	0.298183	-0.0390449	0.259227	-0.337317	0.453005	TRUE	TRUE	4.0268	4.33024	0.303435	L23-IT
CITED2	0.298239	0.296165	0.764821	-0.172491	0.45304	TRUE	TRUE	0.594474	0.771411	0.176937	L23-IT
FLYWCH2	0.298354	0.13666	0.358695	-0.0853749	0.453165	TRUE	TRUE	1.29492	1.38527	0.0903547	L23-IT
CLINT1	0.298521	-0.237774	0.0412913	-0.516839	0.453318	TRUE	TRUE	3.70028	3.62191	-0.0783663	L23-IT
LRRC47	0.298491	0.235592	0.70063	-0.229445	0.453318	TRUE	TRUE	1.91504	1.55562	-0.359421	L23-IT
U2AF2	0.298554	-0.335519	0.0730235	-0.744061	0.453318	TRUE	TRUE	1.66582	1.37914	-0.286683	L23-IT
RPAP2	0.298629	-0.0693507	0.205683	-0.344385	0.453332	TRUE	TRUE	7.29378	7.28045	-0.0133286	L23-IT
SDHD	0.298618	0.305317	0.716272	-0.105637	0.453332	TRUE	TRUE	1.75945	1.77521	0.0157624	L23-IT
AC026803.3	0.298784	0.135348	0.324499	-0.0538034	0.453517	TRUE	TRUE	0.964036	1.02476	0.0607237	L23-IT
AF107885.2	0.298829	0.155065	0.423889	-0.113759	0.453535	TRUE	TRUE	0.624549	0.785773	0.161225	L23-IT
DNAH11	0.299021	0.148309	0.337321	-0.0407033	0.453572	TRUE	TRUE	0.491162	0.588056	0.0968944	L23-IT
FARS2	0.299011	0.166518	0.375178	-0.0421427	0.453572	TRUE	TRUE	6.90857	7.48341	0.574846	L23-IT
LRRC8B	0.298947	-0.138469	0.147991	-0.424929	0.453572	TRUE	TRUE	7.21129	7.15614	-0.0551585	L23-IT
PKM	0.29896	0.406505	0.923411	-0.1104	0.453572	TRUE	TRUE	5.86954	5.4542	-0.415345	L23-IT
SYN2	0.299051	-0.15663	0.138062	-0.451323	0.453572	TRUE	TRUE	8.40699	8.37191	-0.0350848	L23-IT
VWC2L	0.299011	0.251146	0.57518	-0.0728872	0.453572	TRUE	TRUE	0.703896	1.00935	0.305457	L23-IT
CDON	0.299176	-0.227049	0.0629166	-0.517014	0.453712	TRUE	TRUE	5.08076	5.31324	0.232482	L23-IT
AC115622.1	0.299358	0.199463	0.816625	-0.4177	0.453937	TRUE	TRUE	1.23737	1.39957	0.1622	L23-IT
IGF1R	0.29941	-0.152197	0.082591	-0.386985	0.453966	TRUE	TRUE	7.63055	7.74863	0.118084	L23-IT
SYT16	0.299456	-0.129253	0.0394002	-0.297907	0.453986	TRUE	TRUE	8.06423	8.17419	0.109962	L23-IT
ACOX1	0.29955	-0.260387	0.0121199	-0.532893	0.454041	TRUE	TRUE	3.07251	2.72219	-0.350317	L23-IT
PDE1A	0.299558	-0.428885	0.174206	-1.03198	0.454041	TRUE	TRUE	8.84971	8.23695	-0.612761	L23-IT
AC092939.1	0.299888	0.310866	0.728394	-0.106661	0.454043	TRUE	TRUE	0.928352	1.1324	0.204046	L23-IT
ADD3-AS1	0.29989	-0.11906	0.106378	-0.344498	0.454043	TRUE	TRUE	0.725937	0.824785	0.0988471	L23-IT
CELF6	0.29963	0.00119921	0.410726	-0.408327	0.454043	TRUE	TRUE	3.6212	3.73715	0.115951	L23-IT
CPEB2	0.299798	-0.199382	0.243606	-0.64237	0.454043	TRUE	TRUE	4.10777	4.01697	-0.0908064	L23-IT
FAM27C	0.299761	-0.727579	0.20789	-1.66305	0.454043	TRUE	TRUE	4.12714	3.84805	-0.27909	L23-IT
HMGXB4	0.29988	0.134316	0.540951	-0.272319	0.454043	TRUE	TRUE	3.52783	3.67344	0.145606	L23-IT
INTS13	0.299774	-0.0714361	0.127955	-0.270827	0.454043	TRUE	TRUE	1.17007	1.19917	0.0290994	L23-IT
KCTD5	0.299699	0.107854	0.286674	-0.0709658	0.454043	TRUE	TRUE	0.838634	0.85565	0.0170162	L23-IT
MCL1	0.299715	-0.0739076	0.068713	-0.216528	0.454043	TRUE	TRUE	1.37171	1.00359	-0.368121	L23-IT
MICOS10	0.299786	0.246358	0.877559	-0.384844	0.454043	TRUE	TRUE	3.75383	2.64908	-1.10475	L23-IT
AC105052.4	0.299931	-0.653131	0.140106	-1.44637	0.454056	TRUE	TRUE	2.02546	2.08018	0.0547171	L23-IT
ZNF214	0.299968	-0.0986276	0.0793499	-0.276605	0.454062	TRUE	TRUE	1.34033	1.34106	0.000734071	L23-IT
AC109587.1	0.300295	0.0331177	0.255354	-0.189119	0.454257	TRUE	TRUE	0.668141	0.587	-0.0811414	L23-IT
AL109809.5	0.300209	-0.631914	0.246621	-1.51045	0.454257	TRUE	TRUE	3.56542	3.0652	-0.500217	L23-IT
AP003086.1	0.30028	0.171919	0.599666	-0.255828	0.454257	TRUE	TRUE	1.08774	1.18325	0.095509	L23-IT
DPP7	0.300282	0.532084	1.54766	-0.483498	0.454257	TRUE	TRUE	3.9055	3.24343	-0.66207	L23-IT
PNRC2	0.30023	0.242636	0.608439	-0.123167	0.454257	TRUE	TRUE	1.64501	1.4333	-0.211711	L23-IT
UBQLN4	0.300221	0.155645	0.419844	-0.108554	0.454257	TRUE	TRUE	1.48795	1.47147	-0.0164843	L23-IT
AC046195.1	0.300462	-0.099331	0.158745	-0.357407	0.454318	TRUE	TRUE	0.485943	0.568751	0.0828077	L23-IT
B4GALT4	0.300528	0.121635	0.313838	-0.0705678	0.454318	TRUE	TRUE	1.80259	1.88911	0.0865195	L23-IT
CHRM3-AS2	0.300452	0.951983	2.14814	-0.244176	0.454318	TRUE	TRUE	3.50187	3.42413	-0.077739	L23-IT
FABP3	0.300602	0.182675	0.534629	-0.16928	0.454318	TRUE	TRUE	1.43582	1.26926	-0.16656	L23-IT
LINC01807	0.300575	0.159724	0.423285	-0.103837	0.454318	TRUE	TRUE	0.327699	0.64367	0.31597	L23-IT
NCEH1	0.300524	0.121945	0.286037	-0.042148	0.454318	TRUE	TRUE	5.89923	6.00944	0.110201	L23-IT
SENP3	0.300563	0.0707244	0.247303	-0.105855	0.454318	TRUE	TRUE	1.37947	1.43719	0.0577206	L23-IT
SERPIND1	0.300633	-0.00869265	0.164515	-0.1819	0.454318	TRUE	TRUE	0.567949	0.48755	-0.0803989	L23-IT
SLC39A10	0.30061	0.11933	0.409942	-0.171282	0.454318	TRUE	TRUE	7.55602	7.56728	0.0112597	L23-IT
SPIRE1	0.300702	-0.099892	0.0618702	-0.261654	0.454359	TRUE	TRUE	7.32999	7.47638	0.146391	L23-IT
TRMT13	0.300726	0.152689	0.483281	-0.177903	0.454359	TRUE	TRUE	2.22879	2.29333	0.0645345	L23-IT
RPLP0	0.300915	0.365987	0.980699	-0.248725	0.454494	TRUE	TRUE	2.11784	1.73117	-0.38667	L23-IT
RWDD4	0.300857	0.171017	0.460734	-0.118699	0.454494	TRUE	TRUE	1.84433	1.86265	0.0183171	L23-IT
SYCE1	0.300885	-0.598266	0.149788	-1.34632	0.454494	TRUE	TRUE	2.72405	2.22194	-0.502108	L23-IT
ZNF75D	0.301131	-0.194538	0.282971	-0.672048	0.454771	TRUE	TRUE	2.52362	2.80723	0.283613	L23-IT
KANSL1L	0.301226	-0.280667	0.206773	-0.768106	0.454864	TRUE	TRUE	4.29839	4.20282	-0.0955749	L23-IT
XIAP	0.301264	-0.255914	0.10246	-0.614289	0.454872	TRUE	TRUE	4.11607	3.79599	-0.32008	L23-IT
DISP3	0.301333	-0.434704	0.0848271	-0.954235	0.454876	TRUE	TRUE	2.08935	1.46891	-0.620447	L23-IT
NME5	0.301329	-0.353088	0.0820999	-0.788275	0.454876	TRUE	TRUE	5.29795	5.17682	-0.121137	L23-IT
LIMD1	0.301387	-0.131763	0.0893764	-0.352903	0.454909	TRUE	TRUE	0.712172	0.729954	0.0177817	L23-IT
MPP4	0.301457	0.168218	0.411385	-0.0749486	0.454964	TRUE	TRUE	0.767982	0.987602	0.21962	L23-IT
DLGAP4	0.301522	-0.208263	0.050538	-0.467063	0.455012	TRUE	TRUE	5.89237	5.96885	0.0764788	L23-IT
TIMM17A	0.301603	0.15572	0.520921	-0.209481	0.455084	TRUE	TRUE	2.26455	2.00609	-0.258459	L23-IT
AC036214.4	0.301838	-0.0338588	0.184488	-0.252205	0.455389	TRUE	TRUE	0.528466	0.529298	0.000831627	L23-IT
YWHAZ	0.301947	-0.00617739	0.257217	-0.269572	0.455503	TRUE	TRUE	7.30206	7.03602	-0.266036	L23-IT
C5orf22	0.302012	-0.122979	0.138943	-0.3849	0.455552	TRUE	TRUE	2.28321	2.16634	-0.11687	L23-IT
AC091826.2	0.302277	-0.260534	0.729276	-1.25034	0.455883	TRUE	TRUE	1.6125	1.79684	0.184348	L23-IT
WDR1	0.302298	-0.315921	0.144535	-0.776376	0.455883	TRUE	TRUE	1.88594	1.08761	-0.798333	L23-IT
AC239860.4	0.302542	0.079903	0.309046	-0.14924	0.456101	TRUE	TRUE	0.774751	0.764617	-0.0101338	L23-IT
CHPF2	0.302478	0.0917318	0.253878	-0.0704142	0.456101	TRUE	TRUE	0.935669	0.972632	0.0369633	L23-IT
MTRF1	0.302535	-0.12535	0.101211	-0.35191	0.456101	TRUE	TRUE	1.50708	1.47572	-0.0313684	L23-IT
IKZF2	0.302853	-0.674547	0.146263	-1.49536	0.45652	TRUE	TRUE	2.57033	2.06852	-0.501815	L23-IT
ZC3H4	0.302954	-0.391513	0.0852432	-0.868269	0.456622	TRUE	TRUE	1.75028	1.6867	-0.0635765	L23-IT
ASPSCR1	0.303198	0.0257977	0.31218	-0.260584	0.45684	TRUE	TRUE	1.84408	2.1143	0.270221	L23-IT
PTPN11	0.303198	-0.0868005	0.152867	-0.326468	0.45684	TRUE	TRUE	6.04223	6.06629	0.0240641	L23-IT
RABEPK	0.303145	-0.456607	0.115153	-1.02837	0.45684	TRUE	TRUE	2.72096	2.99531	0.274349	L23-IT
GDAP2	0.303275	0.0820035	0.301423	-0.137416	0.456846	TRUE	TRUE	3.33805	3.70648	0.368433	L23-IT
MCFD2	0.303252	0.187164	0.627544	-0.253217	0.456846	TRUE	TRUE	3.08502	2.73969	-0.345328	L23-IT
MZF1	0.303302	0.0871296	0.43676	-0.262501	0.456846	TRUE	TRUE	2.6676	2.85096	0.18336	L23-IT
ANKRD20A4	0.303448	0.097912	0.836252	-0.640428	0.457013	TRUE	TRUE	1.0407	1.20012	0.159413	L23-IT
NXN	0.303479	0.0411302	0.319743	-0.237482	0.457013	TRUE	TRUE	0.848103	0.991497	0.143394	L23-IT
CPT1C	0.303539	-0.424912	0.126884	-0.976709	0.457053	TRUE	TRUE	3.766	3.19103	-0.574972	L23-IT
CCDC6	0.303586	-0.171699	0.0319049	-0.375304	0.457074	TRUE	TRUE	6.10563	5.79094	-0.314687	L23-IT
GFOD2	0.303686	0.190762	0.60516	-0.223636	0.457174	TRUE	TRUE	2.94453	3.00116	0.0566318	L23-IT
TEX22	0.30376	0.025227	0.157855	-0.107401	0.457235	TRUE	TRUE	0.59397	0.683048	0.089078	L23-IT
FAM122A	0.303913	0.167696	0.383469	-0.0480772	0.457416	TRUE	TRUE	0.707653	0.719732	0.0120794	L23-IT
ARL10	0.304026	-0.311862	0.0973228	-0.721047	0.457435	TRUE	TRUE	3.54273	3.33483	-0.207892	L23-IT
CTDSPL	0.303994	0.0903996	0.351542	-0.170743	0.457435	TRUE	TRUE	7.25684	7.87617	0.619329	L23-IT
TBC1D9	0.303964	-0.302226	0.0776477	-0.682099	0.457435	TRUE	TRUE	4.3982	4.22506	-0.17314	L23-IT
ZNF790	0.304062	0.176548	0.449762	-0.0966663	0.45744	TRUE	TRUE	2.17838	2.10198	-0.0764086	L23-IT
OVCH1-AS1	0.304105	0.210008	0.506753	-0.0867359	0.457454	TRUE	TRUE	0.886848	0.693333	-0.193515	L23-IT
CCDC127	0.304156	-0.228662	0.102902	-0.560226	0.457481	TRUE	TRUE	1.62754	1.18661	-0.440935	L23-IT
SDK2	0.304234	-0.472301	0.19791	-1.14251	0.457499	TRUE	TRUE	1.20226	1.41731	0.215052	L23-IT
TXNDC12	0.304217	0.278822	0.634829	-0.0771848	0.457499	TRUE	TRUE	2.2466	2.37667	0.130069	L23-IT
HSD17B11	0.304286	-0.0850123	0.238063	-0.408088	0.457526	TRUE	TRUE	2.23988	2.3549	0.115018	L23-IT
AC097480.1	0.304555	-0.212487	0.163703	-0.588678	0.457583	TRUE	TRUE	0.745125	0.843769	0.0986436	L23-IT
AC104123.1	0.304595	0.253611	0.701405	-0.194183	0.457583	TRUE	TRUE	2.89129	3.30132	0.410031	L23-IT
ECE2	0.304594	-0.533086	0.141578	-1.20775	0.457583	TRUE	TRUE	3.10511	2.64844	-0.456668	L23-IT
EFCAB1	0.30454	-0.0890596	0.264882	-0.443001	0.457583	TRUE	TRUE	1.04147	0.508312	-0.533161	L23-IT
NXPH1	0.304623	-0.142619	0.108358	-0.393596	0.457583	TRUE	TRUE	0.738891	0.560909	-0.177982	L23-IT
PEX10	0.304446	0.112864	0.273902	-0.0481743	0.457583	TRUE	TRUE	0.738627	0.797791	0.0591645	L23-IT
TMEM121B	0.304585	-0.0621198	0.0866145	-0.210854	0.457583	TRUE	TRUE	0.684198	0.530474	-0.153724	L23-IT
TMEM189	0.304409	-0.148647	0.0396446	-0.33694	0.457583	TRUE	TRUE	1.617	1.52415	-0.0928448	L23-IT
UTP25	0.304486	-0.310701	0.0656105	-0.687013	0.457583	TRUE	TRUE	2.23056	1.79228	-0.438281	L23-IT
AC090115.1	0.304798	-0.326937	0.301057	-0.954931	0.457789	TRUE	TRUE	2.65786	2.73486	0.0769977	L23-IT
EXOG	0.304826	-0.272818	0.102361	-0.647996	0.457789	TRUE	TRUE	4.46816	4.11224	-0.355923	L23-IT
RIT1	0.304901	-0.0315203	0.0968723	-0.159913	0.457851	TRUE	TRUE	0.772642	0.769185	-0.00345647	L23-IT
CA5B	0.304962	-0.285496	0.0637459	-0.634738	0.457892	TRUE	TRUE	4.12196	4.25255	0.130594	L23-IT
BRF1	0.305035	-0.43335	0.0830702	-0.94977	0.457953	TRUE	TRUE	3.58335	3.45437	-0.128983	L23-IT
STAT6	0.305105	-0.105881	0.264181	-0.475943	0.458008	TRUE	TRUE	1.36527	1.3316	-0.0336731	L23-IT
HNMT	0.305195	-0.236208	0.0836683	-0.556085	0.458092	TRUE	TRUE	0.954902	0.957919	0.00301673	L23-IT
KCNN1	0.305361	-0.149614	0.399019	-0.698246	0.458291	TRUE	TRUE	1.89995	2.08698	0.187035	L23-IT
SYNJ2	0.305451	-0.518362	0.161595	-1.19832	0.458376	TRUE	TRUE	5.05005	4.58056	-0.469488	L23-IT
MVP	0.30549	0.110423	0.675535	-0.454688	0.458385	TRUE	TRUE	1.22263	1.44174	0.219118	L23-IT
PYGL	0.305619	-0.321041	0.0800694	-0.722152	0.458529	TRUE	TRUE	2.25108	1.64308	-0.608001	L23-IT
PKN2	0.30582	0.149871	0.330015	-0.0302727	0.45878	TRUE	TRUE	6.29738	6.61792	0.320542	L23-IT
ERVK3-1	0.305998	-0.165448	0.0463711	-0.377266	0.458997	TRUE	TRUE	2.21064	1.95246	-0.258181	L23-IT
FAM151B	0.3062	-0.288503	0.088338	-0.665345	0.45925	TRUE	TRUE	2.41987	2.34527	-0.0745983	L23-IT
SLC9A8	0.306295	-0.590765	0.229182	-1.41071	0.459292	TRUE	TRUE	2.7901	2.62427	-0.165832	L23-IT
SNHG5	0.306283	0.207413	0.471015	-0.0561898	0.459292	TRUE	TRUE	4.46597	4.70307	0.237104	L23-IT
PIGB	0.306473	-0.233433	0.103334	-0.5702	0.459475	TRUE	TRUE	2.23899	2.36612	0.127132	L23-IT
ZNF350	0.306483	-0.106048	0.107527	-0.319624	0.459475	TRUE	TRUE	1.1406	0.972811	-0.167787	L23-IT
AC021660.4	0.306688	0.15718	0.357978	-0.0436182	0.45958	TRUE	TRUE	0.534748	0.692414	0.157667	L23-IT
AP000787.1	0.306656	0.336731	0.744405	-0.0709426	0.45958	TRUE	TRUE	2.42366	2.29617	-0.127484	L23-IT
MGAT4B	0.306623	0.209715	0.555643	-0.136213	0.45958	TRUE	TRUE	1.69264	1.39215	-0.300491	L23-IT
ZNF594	0.306626	-0.0337178	0.396674	-0.46411	0.45958	TRUE	TRUE	2.38808	2.69943	0.311345	L23-IT
SMCO4	0.307032	-0.514686	0.121142	-1.15051	0.460046	TRUE	TRUE	1.34165	1.4317	0.0900451	L23-IT
LYRM2	0.307067	0.398472	0.913904	-0.11696	0.460048	TRUE	TRUE	3.35176	3.25364	-0.0981235	L23-IT
KTN1-AS1	0.307268	0.353493	0.79872	-0.0917347	0.4603	TRUE	TRUE	2.28382	2.83913	0.555303	L23-IT
INTS2	0.307345	0.306216	0.780932	-0.1685	0.460365	TRUE	TRUE	2.91027	3.20664	0.296373	L23-IT
ARHGEF9	0.30745	0.106722	0.234674	-0.0212298	0.460438	TRUE	TRUE	6.61862	6.75006	0.131445	L23-IT
PTDSS1	0.307482	-0.267534	0.0959021	-0.630969	0.460438	TRUE	TRUE	4.60262	4.27596	-0.326658	L23-IT
ZNF667	0.307494	-0.327196	0.0825253	-0.736918	0.460438	TRUE	TRUE	4.36524	4.26668	-0.0985637	L23-IT
AC104827.1	0.307544	0.934125	2.31184	-0.443594	0.460463	TRUE	TRUE	3.40997	3.27327	-0.1367	L23-IT
PEA15	0.30759	0.458318	1.05305	-0.136415	0.460468	TRUE	TRUE	4.99439	4.21587	-0.778522	L23-IT
SBNO2	0.307615	-0.200817	0.0861596	-0.487794	0.460468	TRUE	TRUE	0.780302	0.739337	-0.0409652	L23-IT
DIO2-AS1	0.307743	0.171429	0.449052	-0.106193	0.46061	TRUE	TRUE	0.651394	0.576793	-0.0746011	L23-IT
SRD5A3	0.307784	-0.320406	0.081515	-0.722327	0.460621	TRUE	TRUE	1.88776	1.88498	-0.00277672	L23-IT
AC009061.2	0.307846	-0.429223	0.367482	-1.22593	0.460663	TRUE	TRUE	2.9864	3.21565	0.229254	L23-IT
HNRNPA0	0.307886	0.449868	1.01674	-0.117007	0.460673	TRUE	TRUE	3.15561	2.5179	-0.637703	L23-IT
DMAC2L	0.307945	-0.305531	0.0837038	-0.694766	0.460711	TRUE	TRUE	2.44625	2.20312	-0.243125	L23-IT
FER1L6-AS2	0.307999	0.190856	0.465428	-0.0837154	0.460742	TRUE	TRUE	0.488257	0.674459	0.186202	L23-IT
CAPN10-DT	0.308073	0.131955	0.295014	-0.0311043	0.460802	TRUE	TRUE	0.497183	0.592442	0.095259	L23-IT
RUBCN	0.30827	-0.0919363	0.165073	-0.348946	0.461035	TRUE	TRUE	4.86149	4.85103	-0.0104565	L23-IT
TRAPPC10	0.308329	-0.238061	0.0375816	-0.513704	0.461035	TRUE	TRUE	4.41569	4.4681	0.0524031	L23-IT
ZFP2	0.308316	-0.384471	0.119715	-0.888657	0.461035	TRUE	TRUE	2.12553	2.15104	0.0255125	L23-IT
TCEAL3	0.308609	0.179986	0.699284	-0.339313	0.461404	TRUE	TRUE	2.29771	2.07785	-0.219864	L23-IT
PNRC1	0.30865	0.296023	1.05036	-0.458312	0.461416	TRUE	TRUE	2.07097	1.90843	-0.162543	L23-IT
MON1B	0.308697	-0.13476	0.0408702	-0.310389	0.461435	TRUE	TRUE	1.50456	1.29348	-0.211087	L23-IT
NBPF26	0.308838	-0.107451	0.456196	-0.671097	0.461596	TRUE	TRUE	0.55883	0.613586	0.0547558	L23-IT
PRKAG2	0.308979	-0.142903	0.0550132	-0.34082	0.461735	TRUE	TRUE	6.93267	7.17278	0.240109	L23-IT
SLC8A1	0.309032	-0.198278	0.101057	-0.497612	0.461735	TRUE	TRUE	9.78712	9.66056	-0.126559	L23-IT
UBA52	0.309025	0.5423	1.41159	-0.326986	0.461735	TRUE	TRUE	3.38297	2.51273	-0.870233	L23-IT
AC112907.1	0.309284	-0.0646606	0.213565	-0.342886	0.462061	TRUE	TRUE	0.697975	0.52121	-0.176764	L23-IT
RPS6KA4	0.309382	-0.161082	0.081779	-0.403943	0.462158	TRUE	TRUE	1.23981	1.09423	-0.145582	L23-IT
ANAPC1	0.309424	-0.111346	0.187243	-0.409935	0.46217	TRUE	TRUE	4.11037	3.97905	-0.131317	L23-IT
IL34	0.309599	-0.142127	0.0420403	-0.326295	0.462382	TRUE	TRUE	1.57783	1.37279	-0.205041	L23-IT
AC022893.1	0.310035	-0.284676	0.0447556	-0.614108	0.462983	TRUE	TRUE	1.77219	1.74249	-0.0297028	L23-IT
AC009404.1	0.310217	0.023725	0.135372	-0.0879216	0.463203	TRUE	TRUE	0.594262	0.5438	-0.0504617	L23-IT
ACAD9	0.310306	-0.406543	0.122152	-0.935238	0.463236	TRUE	TRUE	2.82286	2.82418	0.00132564	L23-IT
ARL17B	0.31028	0.981289	2.52483	-0.56225	0.463236	TRUE	TRUE	3.27113	2.9988	-0.272331	L23-IT
DCTN4	0.310462	-0.26925	0.0793278	-0.617827	0.463347	TRUE	TRUE	4.06597	3.81511	-0.250856	L23-IT
DNAH14	0.310465	0.772528	1.76698	-0.221923	0.463347	TRUE	TRUE	2.67001	3.29752	0.627513	L23-IT
KRBA2	0.310515	0.0279075	0.463933	-0.408118	0.463347	TRUE	TRUE	1.38354	1.32503	-0.0585078	L23-IT
MSTO1	0.310515	-0.282873	0.0582126	-0.623958	0.463347	TRUE	TRUE	0.961703	0.8297	-0.132003	L23-IT
C1RL-AS1	0.310748	-0.11755	0.121757	-0.356858	0.463645	TRUE	TRUE	0.382508	0.523261	0.140752	L23-IT
CPSF1	0.311101	-0.397441	0.127271	-0.922153	0.46412	TRUE	TRUE	1.7275	1.57751	-0.149994	L23-IT
PMS1	0.311186	0.13825	0.314495	-0.0379949	0.464197	TRUE	TRUE	4.73273	4.92632	0.193592	L23-IT
ALG10B	0.311309	0.00716379	0.254723	-0.240395	0.46433	TRUE	TRUE	1.28445	1.05798	-0.226474	L23-IT
SPRYD3	0.311414	0.275853	0.722784	-0.171077	0.464436	TRUE	TRUE	2.98572	2.17929	-0.806426	L23-IT
PICK1	0.311471	0.606979	1.42674	-0.212778	0.464471	TRUE	TRUE	3.68858	3.43014	-0.258443	L23-IT
CSPG5	0.311543	0.164411	0.485437	-0.156614	0.464528	TRUE	TRUE	2.13462	1.84489	-0.289732	L23-IT
UBQLN2	0.311583	0.356362	0.820862	-0.108139	0.464537	TRUE	TRUE	2.72084	2.13329	-0.587554	L23-IT
GAS8	0.311723	0.378301	1.1646	-0.407997	0.464696	TRUE	TRUE	2.80769	3.7895	0.981816	L23-IT
AL512380.2	0.311977	-0.1857	0.103354	-0.474754	0.464974	TRUE	TRUE	0.575114	0.587999	0.0128854	L23-IT
TRIM65	0.311947	-0.114159	0.0457507	-0.274068	0.464974	TRUE	TRUE	0.708267	0.583653	-0.124615	L23-IT
SMCR5	0.312062	-0.0827394	0.180918	-0.346397	0.465051	TRUE	TRUE	0.784737	0.667068	-0.117669	L23-IT
C4orf45	0.312214	-0.0873254	0.16371	-0.338361	0.465227	TRUE	TRUE	2.20556	2.17157	-0.0339849	L23-IT
IFT22	0.31242	-0.115867	0.0508144	-0.282549	0.465483	TRUE	TRUE	1.63768	1.36715	-0.270528	L23-IT
AC118549.1	0.312942	-0.141363	0.0382529	-0.320979	0.465958	TRUE	TRUE	6.24888	6.29235	0.0434665	L23-IT
CEP135	0.312894	-0.125664	0.104148	-0.355475	0.465958	TRUE	TRUE	1.29991	1.29516	-0.00474759	L23-IT
LENG8	0.312925	-0.362202	0.106286	-0.830689	0.465958	TRUE	TRUE	4.73871	4.16901	-0.569697	L23-IT
MRPL45	0.312777	-0.290904	0.0789641	-0.660772	0.465958	TRUE	TRUE	2.13514	1.92845	-0.206683	L23-IT
SF3A1	0.312877	-0.0726334	0.175219	-0.320486	0.465958	TRUE	TRUE	1.57101	1.24884	-0.322173	L23-IT
ZNF839	0.312922	-0.494598	0.10507	-1.09427	0.465958	TRUE	TRUE	2.26513	2.06036	-0.204765	L23-IT
SNTA1	0.313094	-0.143245	0.124936	-0.411427	0.466133	TRUE	TRUE	2.07361	2.16247	0.0888522	L23-IT
PPP1R15B	0.313298	0.0776114	0.305558	-0.150336	0.466356	TRUE	TRUE	1.34006	1.19601	-0.144056	L23-IT
ZNF616	0.313311	0.117984	0.323779	-0.0878117	0.466356	TRUE	TRUE	0.837434	0.910844	0.0734101	L23-IT
UBL3	0.313402	0.422886	0.971439	-0.125666	0.46644	TRUE	TRUE	5.10723	5.09646	-0.0107708	L23-IT
LINC01090	0.3137	0.407896	1.03366	-0.217865	0.466792	TRUE	TRUE	2.33645	2.8325	0.496052	L23-IT
RAB43	0.313706	-0.492015	0.114684	-1.09871	0.466792	TRUE	TRUE	1.88634	1.75241	-0.133931	L23-IT
RNPC3	0.313763	0.131686	0.438464	-0.175092	0.466827	TRUE	TRUE	6.84243	7.02051	0.178086	L23-IT
CD27-AS1	0.314276	0.156607	0.364481	-0.0512656	0.467539	TRUE	TRUE	1.90805	1.74714	-0.160916	L23-IT
LINC02646	0.314483	0.67269	1.55399	-0.208608	0.467796	TRUE	TRUE	2.01113	1.7678	-0.243323	L23-IT
IKZF5	0.314759	0.0874895	0.28501	-0.110031	0.468056	TRUE	TRUE	1.96071	1.95008	-0.0106253	L23-IT
NEU3	0.314758	-0.396832	0.0936412	-0.887305	0.468056	TRUE	TRUE	2.70189	2.52362	-0.178265	L23-IT
PELI1	0.314707	0.499795	1.21182	-0.212225	0.468056	TRUE	TRUE	3.23876	3.30345	0.0646863	L23-IT
N4BP2	0.314826	-0.244013	0.392995	-0.881021	0.468104	TRUE	TRUE	4.05409	3.84293	-0.211161	L23-IT
EFCAB11	0.315318	-0.333375	0.21711	-0.883859	0.468785	TRUE	TRUE	2.78174	2.75847	-0.0232725	L23-IT
AC019163.1	0.315487	0.0232136	0.214109	-0.167682	0.468833	TRUE	TRUE	0.601593	0.507801	-0.0937923	L23-IT
ALDH9A1	0.315446	-0.07671	0.165709	-0.319129	0.468833	TRUE	TRUE	0.828963	0.759375	-0.0695879	L23-IT
ATG4D	0.315465	0.176884	0.398124	-0.0443558	0.468833	TRUE	TRUE	1.02061	1.04199	0.0213826	L23-IT
PRMT6	0.31547	-0.0361858	0.149135	-0.221506	0.468833	TRUE	TRUE	0.616027	0.56967	-0.0463566	L23-IT
SNHG25	0.315525	0.171255	0.841661	-0.499151	0.46884	TRUE	TRUE	1.90401	1.36285	-0.541154	L23-IT
AC062022.2	0.315586	-0.017597	0.484659	-0.519853	0.468879	TRUE	TRUE	1.37172	1.20867	-0.163053	L23-IT
AC007014.1	0.315897	0.135897	0.394333	-0.122539	0.469225	TRUE	TRUE	0.506115	0.584023	0.0779081	L23-IT
AC116337.3	0.315931	0.0521028	0.562419	-0.458214	0.469225	TRUE	TRUE	0.7177	0.838198	0.120498	L23-IT
SPATA2L	0.315955	0.0844608	0.225901	-0.0569795	0.469225	TRUE	TRUE	1.22835	1.0819	-0.146451	L23-IT
TRAPPC6A	0.315882	0.130531	0.386488	-0.125425	0.469225	TRUE	TRUE	0.698368	0.923417	0.225049	L23-IT
NONO	0.316058	-0.258806	0.0510424	-0.568654	0.469327	TRUE	TRUE	2.82599	2.31767	-0.508312	L23-IT
RPS6KC1	0.316193	0.0909058	0.205804	-0.023992	0.469477	TRUE	TRUE	8.19986	8.4855	0.285639	L23-IT
RRAGD	0.316877	-0.273553	0.164056	-0.711163	0.470441	TRUE	TRUE	3.57508	3.30538	-0.269698	L23-IT
APH1B	0.317071	0.283589	0.877211	-0.310032	0.47065	TRUE	TRUE	2.81653	3.13986	0.323337	L23-IT
CASP9	0.31712	-0.231817	0.0977251	-0.561359	0.47065	TRUE	TRUE	1.59973	1.47925	-0.120475	L23-IT
DNAJC5G	0.317097	-0.504005	0.133894	-1.1419	0.47065	TRUE	TRUE	0.93678	1.33417	0.397392	L23-IT
A2ML1-AS1	0.317447	0.0451264	0.293838	-0.203585	0.471084	TRUE	TRUE	1.29215	1.09921	-0.192942	L23-IT
Z68871.1	0.317693	0.0833997	0.281001	-0.114202	0.471399	TRUE	TRUE	1.46415	1.61243	0.148287	L23-IT
CD302	0.317733	0.268607	0.770814	-0.233599	0.471407	TRUE	TRUE	1.08042	1.01985	-0.0605721	L23-IT
CCZ1	0.317904	0.348316	0.796223	-0.099591	0.471536	TRUE	TRUE	2.74348	2.94312	0.199634	L23-IT
ING4	0.317923	0.227051	0.611197	-0.157094	0.471536	TRUE	TRUE	2.91024	2.71292	-0.197321	L23-IT
PGS1	0.317902	-0.038428	0.252258	-0.329114	0.471536	TRUE	TRUE	2.50516	2.50981	0.00465655	L23-IT
GABRA2	0.31815	0.0757839	0.33417	-0.182603	0.471823	TRUE	TRUE	7.16448	7.27957	0.115087	L23-IT
XRCC5	0.318231	-0.0916587	0.101741	-0.285058	0.471892	TRUE	TRUE	6.30216	6.09762	-0.204544	L23-IT
CADM2-AS2	0.318325	0.12232	0.390581	-0.145942	0.47198	TRUE	TRUE	0.724392	0.756335	0.0319425	L23-IT
DARS	0.318447	-0.245059	0.0634613	-0.55358	0.472111	TRUE	TRUE	3.24794	3.26393	0.0159899	L23-IT
SEMA6B	0.318522	0.193191	0.471006	-0.0846246	0.47212	TRUE	TRUE	2.64584	2.54765	-0.0981885	L23-IT
SHTN1	0.318506	0.0767189	0.414102	-0.260664	0.47212	TRUE	TRUE	5.61315	6.04196	0.428813	L23-IT
TBC1D31	0.318579	0.0882467	0.558543	-0.38205	0.472153	TRUE	TRUE	2.58555	2.88243	0.296889	L23-IT
PPM1A	0.318716	0.0154947	0.320564	-0.289574	0.472227	TRUE	TRUE	5.01915	4.79259	-0.22656	L23-IT
TATDN1	0.318708	-0.171469	0.102623	-0.445562	0.472227	TRUE	TRUE	3.93735	4.00804	0.0706975	L23-IT
TMEM126B	0.318732	0.107284	0.729134	-0.514567	0.472227	TRUE	TRUE	2.46946	2.22184	-0.247612	L23-IT
MACROD2	0.318775	-0.154561	0.0671957	-0.376318	0.472241	TRUE	TRUE	9.1719	9.2658	0.0939035	L23-IT
GTPBP10	0.31885	0.145571	0.380743	-0.0896021	0.4723	TRUE	TRUE	3.30092	3.42485	0.123933	L23-IT
TARDBP	0.318936	-0.263759	0.161537	-0.689055	0.472362	TRUE	TRUE	4.49494	4.01397	-0.480968	L23-IT
ZNF234	0.31896	0.0552927	0.213491	-0.102906	0.472362	TRUE	TRUE	1.07623	1.21007	0.133838	L23-IT
ARHGEF6	0.31919	-0.0241513	0.179588	-0.22789	0.472534	TRUE	TRUE	1.72589	1.89882	0.172927	L23-IT
CXADR	0.319214	0.163922	0.408719	-0.0808754	0.472534	TRUE	TRUE	5.15399	4.96009	-0.193907	L23-IT
RALY	0.31917	-0.253769	0.0891264	-0.596665	0.472534	TRUE	TRUE	2.54411	2.58662	0.0425087	L23-IT
RASSF1	0.319205	0.00247353	0.223196	-0.218249	0.472534	TRUE	TRUE	0.873372	0.744438	-0.128934	L23-IT
PNISR	0.319387	0.233001	0.532675	-0.0666739	0.472727	TRUE	TRUE	8.25084	8.55124	0.300397	L23-IT
ZNF473	0.319413	-0.0409054	0.0861881	-0.167999	0.472727	TRUE	TRUE	0.838908	0.745029	-0.0938791	L23-IT
LIMCH1	0.319526	-0.0696633	0.116109	-0.255436	0.472844	TRUE	TRUE	9.04955	9.10618	0.0566273	L23-IT
PIGH	0.319785	0.144946	0.502074	-0.212182	0.473142	TRUE	TRUE	0.930144	0.99452	0.0643767	L23-IT
TMTC1	0.319796	-0.249627	0.319672	-0.818926	0.473142	TRUE	TRUE	6.69574	6.01588	-0.679857	L23-IT
ADPRM	0.320011	-0.105877	0.0606309	-0.272385	0.473409	TRUE	TRUE	0.876808	0.68496	-0.191849	L23-IT
POLR3H	0.320052	0.190843	0.584454	-0.202768	0.473419	TRUE	TRUE	1.71659	1.70057	-0.0160276	L23-IT
KRIT1	0.320162	0.143337	0.327935	-0.0412597	0.47353	TRUE	TRUE	5.20825	5.51088	0.302633	L23-IT
CNTN6	0.32031	0.424413	0.986557	-0.13773	0.473698	TRUE	TRUE	1.43977	2.2574	0.817632	L23-IT
CLBA1	0.32044	-0.202145	0.0194397	-0.42373	0.473818	TRUE	TRUE	0.980988	0.842311	-0.138677	L23-IT
MRPS18C	0.32046	0.210854	0.620365	-0.198657	0.473818	TRUE	TRUE	2.55457	2.38818	-0.166396	L23-IT
ABCB9	0.320665	-0.298275	0.138194	-0.734744	0.474019	TRUE	TRUE	4.30979	4.53388	0.224097	L23-IT
PHF14	0.320634	0.144419	0.323893	-0.035054	0.474019	TRUE	TRUE	7.78973	7.91979	0.130058	L23-IT
AC005480.1	0.320765	0.140699	0.462535	-0.181137	0.474099	TRUE	TRUE	1.86305	1.61808	-0.24497	L23-IT
TMEM131L	0.320788	0.343157	1.00145	-0.315138	0.474099	TRUE	TRUE	2.85545	3.75694	0.901492	L23-IT
GRSF1	0.320898	0.209225	0.488889	-0.0704392	0.47421	TRUE	TRUE	3.69658	3.52677	-0.169807	L23-IT
AL133353.1	0.32103	-0.144158	0.0378461	-0.326163	0.474354	TRUE	TRUE	0.652648	0.510058	-0.14259	L23-IT
DCTN1-AS1	0.321117	-0.151213	0.0667529	-0.369179	0.474381	TRUE	TRUE	1.00197	0.926407	-0.0755591	L23-IT
SNHG22	0.321092	-0.437116	0.132212	-1.00644	0.474381	TRUE	TRUE	2.71421	2.73063	0.0164161	L23-IT
ARF3	0.32123	0.165734	0.54936	-0.217892	0.474498	TRUE	TRUE	5.06206	4.36758	-0.694487	L23-IT
ZSWIM4	0.321266	0.0788051	0.190917	-0.0333068	0.4745	TRUE	TRUE	0.483721	0.619086	0.135365	L23-IT
CLN6	0.321322	-0.26762	0.0570982	-0.592338	0.474532	TRUE	TRUE	1.85852	1.82617	-0.0323513	L23-IT
CPOX	0.321459	0.341314	0.839975	-0.157346	0.474601	TRUE	TRUE	2.03149	2.35291	0.321416	L23-IT
SNPH	0.321472	0.242755	0.694662	-0.209151	0.474601	TRUE	TRUE	2.72022	2.91254	0.192319	L23-IT
TBC1D14	0.321436	-0.026612	0.259011	-0.312235	0.474601	TRUE	TRUE	4.43638	4.371	-0.0653789	L23-IT
WDYHV1	0.321659	0.112104	0.262016	-0.0378078	0.474825	TRUE	TRUE	0.805616	0.943933	0.138317	L23-IT
UST	0.321989	0.262257	0.629124	-0.10461	0.475213	TRUE	TRUE	0.42845	0.699567	0.271117	L23-IT
VSTM2L	0.321991	0.181596	0.418738	-0.0555455	0.475213	TRUE	TRUE	4.36258	4.06211	-0.300466	L23-IT
AC073091.3	0.322114	-0.572139	0.252039	-1.39632	0.475311	TRUE	TRUE	3.11013	3.69747	0.587341	L23-IT
MTF1	0.322126	-0.0853874	0.120098	-0.290873	0.475311	TRUE	TRUE	1.96764	1.98006	0.0124186	L23-IT
CFAP20	0.322179	0.02229	0.38499	-0.34041	0.475338	TRUE	TRUE	1.41533	1.13863	-0.276705	L23-IT
LEO1	0.32222	-0.21365	0.0691647	-0.496465	0.475347	TRUE	TRUE	2.78889	2.44578	-0.343112	L23-IT
ADORA1	0.32228	0.102124	0.488147	-0.2839	0.475384	TRUE	TRUE	1.86478	2.35193	0.48715	L23-IT
BICD2	0.322404	-0.273344	0.075563	-0.62225	0.475487	TRUE	TRUE	2.68828	2.59263	-0.0956445	L23-IT
C1orf198	0.322488	0.175789	0.411789	-0.0602114	0.475487	TRUE	TRUE	0.508947	0.573205	0.0642586	L23-IT
CPSF6	0.322435	0.115225	0.278598	-0.0481477	0.475487	TRUE	TRUE	6.79171	6.72523	-0.0664793	L23-IT
LEKR1	0.322463	-0.015749	0.238595	-0.270093	0.475487	TRUE	TRUE	0.606259	0.606725	0.000466199	L23-IT
GNA14	0.322639	-0.217951	0.127966	-0.563868	0.475557	TRUE	TRUE	0.936034	0.844603	-0.0914309	L23-IT
NSUN6	0.322612	-0.130606	0.0723132	-0.333526	0.475557	TRUE	TRUE	5.37259	5.36679	-0.005795	L23-IT
STK19	0.322606	0.0412573	0.324996	-0.242482	0.475557	TRUE	TRUE	1.15881	1.16658	0.00776335	L23-IT
NR3C2	0.322758	-0.0658034	0.299111	-0.430718	0.475682	TRUE	TRUE	7.909	8.27231	0.36331	L23-IT
AC020558.1	0.32282	-0.0685269	0.0739696	-0.211023	0.475721	TRUE	TRUE	0.50924	0.553555	0.0443147	L23-IT
LINC00923	0.322906	0.0680582	0.67894	-0.542824	0.475798	TRUE	TRUE	2.28108	2.96024	0.67916	L23-IT
SCYL3	0.323001	-0.173726	0.226998	-0.57445	0.475886	TRUE	TRUE	2.37029	2.52002	0.149731	L23-IT
PLXNC1	0.323162	-0.132014	0.093517	-0.357546	0.476074	TRUE	TRUE	4.54171	4.77847	0.236759	L23-IT
EHD3	0.323287	-0.256658	0.0398618	-0.553179	0.476194	TRUE	TRUE	3.42014	2.98464	-0.4355	L23-IT
PDE10A	0.323314	-0.528813	0.171973	-1.2296	0.476194	TRUE	TRUE	6.94733	7.52969	0.582353	L23-IT
AAGAB	0.323392	0.175834	0.510105	-0.158437	0.476259	TRUE	TRUE	4.05156	4.30379	0.252224	L23-IT
BUB3	0.323574	0.17814	0.627827	-0.271546	0.476475	TRUE	TRUE	2.02961	1.71338	-0.316228	L23-IT
SRRT	0.323666	-0.216826	0.15951	-0.593161	0.476561	TRUE	TRUE	1.80189	1.57102	-0.230874	L23-IT
RGPD8	0.323871	-0.224801	0.173547	-0.623149	0.476811	TRUE	TRUE	2.47704	2.46136	-0.0156748	L23-IT
PDE4D	0.323972	0.0407595	0.238006	-0.156486	0.476909	TRUE	TRUE	10.9546	11.1482	0.193673	L23-IT
EIF3B	0.324209	0.10867	0.451229	-0.233889	0.477207	TRUE	TRUE	2.891	2.80101	-0.0899909	L23-IT
RCAN2	0.324263	0.124119	0.347108	-0.0988704	0.477235	TRUE	TRUE	7.40722	8.17301	0.765796	L23-IT
ARNTL2	0.324361	-0.103661	0.0652504	-0.272573	0.477277	TRUE	TRUE	4.50383	4.75698	0.253151	L23-IT
P4HA3	0.32433	0.371814	1.00821	-0.264578	0.477277	TRUE	TRUE	1.45579	1.49856	0.0427718	L23-IT
ADK	0.324399	0.0960348	0.235203	-0.0431329	0.477282	TRUE	TRUE	7.20228	7.58412	0.381845	L23-IT
USO1	0.324681	-0.0941875	0.102623	-0.290998	0.477645	TRUE	TRUE	4.83023	4.80154	-0.0286963	L23-IT
AL139095.4	0.324761	0.0701412	0.248116	-0.107834	0.477685	TRUE	TRUE	0.629638	0.488112	-0.141526	L23-IT
NKAPD1	0.324777	0.0409938	0.204922	-0.122934	0.477685	TRUE	TRUE	1.53535	1.43669	-0.0986583	L23-IT
AC018754.1	0.325003	0.147862	0.351494	-0.0557696	0.477915	TRUE	TRUE	0.876933	1.04571	0.16878	L23-IT
ZBTB46	0.324973	0.0668628	0.492842	-0.359116	0.477915	TRUE	TRUE	3.80207	4.45199	0.649923	L23-IT
TMEM143	0.325084	-0.355076	0.0992931	-0.809446	0.477983	TRUE	TRUE	1.22136	1.48997	0.268609	L23-IT
TCEAL6	0.325503	0.22013	0.726255	-0.285996	0.478548	TRUE	TRUE	1.86247	1.58802	-0.274453	L23-IT
TMEM116	0.325587	0.269293	0.61983	-0.0812445	0.47862	TRUE	TRUE	2.58607	2.90811	0.322039	L23-IT
BMPR1A	0.325735	-0.0750673	0.0770518	-0.227186	0.478787	TRUE	TRUE	5.21826	5.34052	0.122262	L23-IT
NDUFV3	0.325921	-0.390525	0.11465	-0.895699	0.478957	TRUE	TRUE	4.28309	4.01954	-0.263545	L23-IT
SLC25A25-AS1	0.325902	0.0655005	0.30584	-0.174839	0.478957	TRUE	TRUE	0.563805	0.505749	-0.058056	L23-IT
ODC1	0.325985	0.0464604	0.168098	-0.0751769	0.478973	TRUE	TRUE	0.886676	0.67611	-0.210565	L23-IT
OGDH	0.326001	-0.212883	0.0453252	-0.471092	0.478973	TRUE	TRUE	4.62718	4.60012	-0.0270621	L23-IT
AL109824.1	0.326149	0.285599	0.714296	-0.143099	0.479134	TRUE	TRUE	1.34619	1.20305	-0.143132	L23-IT
SLC4A3	0.32618	-0.104233	0.128748	-0.337213	0.479134	TRUE	TRUE	2.0323	1.70361	-0.328684	L23-IT
CARHSP1	0.326405	0.110454	0.328244	-0.107337	0.479372	TRUE	TRUE	1.0581	0.908154	-0.149945	L23-IT
NMNAT1	0.326412	-0.257997	0.0816377	-0.597632	0.479372	TRUE	TRUE	1.1774	1.23125	0.0538482	L23-IT
MAPK6	0.326456	0.239015	0.570349	-0.0923191	0.479385	TRUE	TRUE	5.33549	4.73785	-0.597634	L23-IT
PDIA4	0.326624	-0.0565019	0.0832131	-0.196217	0.479581	TRUE	TRUE	0.747021	0.578198	-0.168824	L23-IT
RNF2	0.32676	-0.250378	0.140643	-0.641398	0.479729	TRUE	TRUE	3.02166	2.84055	-0.181113	L23-IT
AP000345.2	0.32713	-0.163272	0.222377	-0.54892	0.47976	TRUE	TRUE	0.901577	0.548456	-0.353121	L23-IT
GFAP	0.327113	0.321098	0.799268	-0.157073	0.47976	TRUE	TRUE	0.672734	0.700483	0.0277489	L23-IT
GRM5	0.327043	-0.150087	0.0528636	-0.353037	0.47976	TRUE	TRUE	9.81203	9.987	0.174973	L23-IT
ITIH4	0.326948	-0.12633	0.220505	-0.473166	0.47976	TRUE	TRUE	1.44425	1.48833	0.0440821	L23-IT
KBTBD4	0.327105	0.0906577	0.234151	-0.0528356	0.47976	TRUE	TRUE	0.765155	0.719946	-0.0452094	L23-IT
KCTD13	0.326985	-0.2069	0.175191	-0.588992	0.47976	TRUE	TRUE	2.31458	2.00076	-0.31382	L23-IT
MTO1	0.326843	-0.291784	0.0655205	-0.649089	0.47976	TRUE	TRUE	2.53923	2.2629	-0.276337	L23-IT
NACC1	0.32689	0.0378032	0.328729	-0.253123	0.47976	TRUE	TRUE	1.77415	1.84582	0.0716715	L23-IT
RILPL1	0.326919	-0.330625	0.117826	-0.779077	0.47976	TRUE	TRUE	5.00054	4.56471	-0.435832	L23-IT
TBC1D13	0.327091	0.05567	0.247781	-0.136441	0.47976	TRUE	TRUE	1.77579	1.85427	0.0784796	L23-IT
THOC7	0.327666	0.056885	0.46519	-0.35142	0.480495	TRUE	TRUE	3.69943	3.33767	-0.361766	L23-IT
AL157834.1	0.327861	-0.11257	0.274567	-0.499708	0.480679	TRUE	TRUE	1.16207	1.55612	0.394051	L23-IT
P4HB	0.327838	0.275565	0.736012	-0.184882	0.480679	TRUE	TRUE	2.17864	2.08897	-0.0896715	L23-IT
AL713852.1	0.327973	-0.1721	0.102329	-0.44653	0.480791	TRUE	TRUE	0.940034	0.803397	-0.136637	L23-IT
ANXA4	0.328163	-0.287708	0.0780172	-0.653433	0.481018	TRUE	TRUE	1.75472	2.03307	0.278348	L23-IT
MGAT1	0.328233	0.0901254	0.427807	-0.247556	0.48107	TRUE	TRUE	1.55384	1.46774	-0.0860967	L23-IT
DLGAP1	0.328374	-0.151551	0.0434814	-0.346584	0.481191	TRUE	TRUE	11.388	11.4011	0.0131079	L23-IT
MOV10L1	0.328385	-0.147763	0.289419	-0.584945	0.481191	TRUE	TRUE	1.20727	1.2311	0.0238344	L23-IT
AC068205.2	0.32861	0.11312	0.292599	-0.0663593	0.481239	TRUE	TRUE	0.817093	0.667313	-0.14978	L23-IT
AC093157.1	0.328461	0.013006	0.456237	-0.430225	0.481239	TRUE	TRUE	1.10407	1.1726	0.0685232	L23-IT
CALCOCO2	0.328628	-0.226295	0.123673	-0.576264	0.481239	TRUE	TRUE	4.27879	4.35913	0.0803373	L23-IT
GLT8D1	0.328617	0.00919783	0.463529	-0.445133	0.481239	TRUE	TRUE	1.87787	1.7979	-0.0799719	L23-IT
GPR158-AS1	0.328557	0.111931	0.253148	-0.0292854	0.481239	TRUE	TRUE	0.404225	0.588528	0.184303	L23-IT
POLRMT	0.328559	-0.0891603	0.27552	-0.45384	0.481239	TRUE	TRUE	1.1252	0.905253	-0.219951	L23-IT
AC018450.1	0.328901	-0.0958499	0.148166	-0.339866	0.481536	TRUE	TRUE	0.619896	0.506763	-0.113133	L23-IT
ETFA	0.328899	-0.187947	0.237784	-0.613679	0.481536	TRUE	TRUE	2.49823	2.57955	0.0813176	L23-IT
RBM15B	0.329182	0.0598014	0.223728	-0.104125	0.481896	TRUE	TRUE	0.780505	0.670466	-0.110039	L23-IT
DLL1	0.329414	-0.0388304	0.222606	-0.300267	0.482144	TRUE	TRUE	0.975411	1.06751	0.0921018	L23-IT
TAF9	0.329421	0.29428	0.710736	-0.122176	0.482144	TRUE	TRUE	1.82635	1.59105	-0.235305	L23-IT
NIPSNAP3A	0.329556	0.00248183	0.163794	-0.15883	0.48229	TRUE	TRUE	1.19156	1.02314	-0.168417	L23-IT
ERCC6	0.329707	-0.35008	0.0598491	-0.760009	0.482459	TRUE	TRUE	3.90916	3.89173	-0.0174308	L23-IT
PLCH2	0.329828	-0.00357259	0.535087	-0.542232	0.482585	TRUE	TRUE	1.55464	1.55914	0.00450579	L23-IT
AC073842.1	0.330034	-0.101362	0.0167133	-0.219437	0.482733	TRUE	TRUE	0.417608	0.519677	0.102069	L23-IT
GALNT6	0.330033	-0.313609	0.128625	-0.755844	0.482733	TRUE	TRUE	0.867993	0.576747	-0.291246	L23-IT
JADE2	0.330012	-0.467342	0.246187	-1.18087	0.482733	TRUE	TRUE	3.08808	2.7732	-0.314877	L23-IT
SNHG12	0.330081	0.167527	0.390499	-0.0554437	0.48275	TRUE	TRUE	0.76308	0.685202	-0.0778779	L23-IT
PGM1	0.33048	0.128453	0.396267	-0.139361	0.483282	TRUE	TRUE	1.76103	1.82646	0.065426	L23-IT
ADAM23	0.330681	0.0637878	0.350591	-0.223015	0.483322	TRUE	TRUE	8.87463	9.02885	0.15422	L23-IT
AP001831.1	0.330683	0.60473	1.52783	-0.318366	0.483322	TRUE	TRUE	2.3915	2.74875	0.357247	L23-IT
PPP1R32	0.330677	0.0278001	0.188274	-0.132674	0.483322	TRUE	TRUE	0.546729	0.588791	0.0420617	L23-IT
REV1	0.330579	-0.115167	0.03565	-0.265984	0.483322	TRUE	TRUE	6.02467	5.90959	-0.115074	L23-IT
SVIL	0.330607	-0.12306	0.52873	-0.774851	0.483322	TRUE	TRUE	2.9758	2.54675	-0.429055	L23-IT
GOLGA7	0.330756	0.110109	0.493217	-0.272998	0.483327	TRUE	TRUE	2.38425	2.04558	-0.338663	L23-IT
SLC30A1	0.330742	0.256201	0.69275	-0.180348	0.483327	TRUE	TRUE	1.31741	1.17231	-0.145101	L23-IT
DNAJC8	0.330818	0.229124	0.714054	-0.255807	0.483366	TRUE	TRUE	3.17945	2.86999	-0.309461	L23-IT
STXBP5	0.330865	0.0179284	0.241039	-0.205182	0.483383	TRUE	TRUE	8.80091	8.92215	0.121243	L23-IT
LINC00472	0.330968	0.11608	0.417127	-0.184966	0.483454	TRUE	TRUE	0.668726	0.905287	0.236561	L23-IT
TRIM3	0.330984	0.101638	0.461582	-0.258305	0.483454	TRUE	TRUE	1.80601	1.96163	0.155616	L23-IT
SKIDA1	0.331092	0.072603	0.189639	-0.044433	0.48356	TRUE	TRUE	0.489991	0.509193	0.0192019	L23-IT
BRMS1L	0.331182	0.24997	0.591235	-0.0912955	0.48364	TRUE	TRUE	2.91852	2.88277	-0.0357446	L23-IT
CBX6	0.331238	0.296316	0.713721	-0.12109	0.48367	TRUE	TRUE	4.63927	4.21028	-0.428997	L23-IT
APOOL	0.331323	0.160627	0.388248	-0.0669941	0.483708	TRUE	TRUE	3.30974	3.3905	0.0807574	L23-IT
SLC26A11	0.331356	0.2147	0.70176	-0.27236	0.483708	TRUE	TRUE	2.58735	2.54246	-0.0448845	L23-IT
TRIM73	0.331369	-0.212882	0.13788	-0.563644	0.483708	TRUE	TRUE	1.40473	1.30545	-0.0992816	L23-IT
MFSD4A	0.33155	-0.023858	0.277292	-0.325008	0.483921	TRUE	TRUE	5.05304	4.98218	-0.0708565	L23-IT
LEFTY1	0.331671	-0.327112	0.1694	-0.823624	0.484031	TRUE	TRUE	1.58429	1.50951	-0.074773	L23-IT
TUSC3	0.331696	-0.0444419	0.0910946	-0.179978	0.484031	TRUE	TRUE	5.92784	5.9606	0.0327544	L23-IT
NHP2	0.33183	0.347332	0.866165	-0.171501	0.484175	TRUE	TRUE	1.71351	1.38362	-0.329887	L23-IT
FAM227A	0.33198	-0.387187	0.088666	-0.86304	0.484343	TRUE	TRUE	2.67783	2.45744	-0.220396	L23-IT
ACVR1B	0.332467	0.157875	0.368196	-0.0524468	0.484797	TRUE	TRUE	4.03644	4.27368	0.237236	L23-IT
ASGR1	0.332438	0.159658	0.522303	-0.202988	0.484797	TRUE	TRUE	0.48239	0.56352	0.0811302	L23-IT
DDHD2	0.332445	0.264967	0.61939	-0.0894558	0.484797	TRUE	TRUE	4.283	4.48872	0.205724	L23-IT
LRRC37A3	0.332398	0.189588	0.624545	-0.24537	0.484797	TRUE	TRUE	2.97022	2.75865	-0.211574	L23-IT
MAGI2	0.332388	0.196337	0.466279	-0.0736054	0.484797	TRUE	TRUE	10.2496	10.831	0.581411	L23-IT
AC123912.1	0.332662	0.0182518	0.346849	-0.310345	0.484926	TRUE	TRUE	0.664799	0.956885	0.292085	L23-IT
CTNNB1	0.332658	0.166015	0.387089	-0.0550578	0.484926	TRUE	TRUE	4.86528	4.96867	0.103386	L23-IT
DNA2	0.332606	0.350081	0.82578	-0.125618	0.484926	TRUE	TRUE	2.18778	2.28226	0.0944776	L23-IT
POC1B-AS1	0.332776	-0.257071	0.0779302	-0.592072	0.48499	TRUE	TRUE	2.59182	2.469	-0.122819	L23-IT
ZNF737	0.332751	0.471093	1.14044	-0.198253	0.48499	TRUE	TRUE	3.14314	3.60167	0.458539	L23-IT
LINC00158	0.332823	-0.166299	0.561279	-0.893877	0.485006	TRUE	TRUE	2.43754	2.02193	-0.415607	L23-IT
LSG1	0.332911	-0.308553	0.1011	-0.718205	0.485033	TRUE	TRUE	1.39568	1.1608	-0.234877	L23-IT
TSGA10	0.332895	-0.181315	0.25407	-0.616699	0.485033	TRUE	TRUE	5.59016	5.62721	0.0370508	L23-IT
SSR3	0.333036	-0.206261	0.0159264	-0.428448	0.485164	TRUE	TRUE	2.38369	1.86765	-0.516041	L23-IT
ELP4	0.333079	-0.18799	0.131214	-0.507194	0.485174	TRUE	TRUE	5.13117	5.15749	0.0263232	L23-IT
SLC12A9	0.333145	-0.063491	0.17539	-0.302372	0.485219	TRUE	TRUE	0.681248	0.7492	0.0679519	L23-IT
ACTR6	0.333187	0.306052	0.778499	-0.166394	0.485229	TRUE	TRUE	2.58853	2.54608	-0.0424567	L23-IT
MEOX2	0.333283	0.17132	0.439555	-0.0969146	0.485317	TRUE	TRUE	0.511171	0.728208	0.217037	L23-IT
HTATSF1	0.333417	0.0708351	0.384036	-0.242365	0.485461	TRUE	TRUE	2.2197	1.72767	-0.492028	L23-IT
DOC2B	0.3335	0.132381	0.420128	-0.155366	0.48553	TRUE	TRUE	0.989808	0.698276	-0.291531	L23-IT
AADAT	0.333582	-0.0244445	0.185589	-0.234478	0.485598	TRUE	TRUE	1.94948	1.98274	0.0332616	L23-IT
CBWD6	0.333661	0.332857	1.0209	-0.355188	0.485611	TRUE	TRUE	2.11253	2.31139	0.198856	L23-IT
DHX16	0.333657	-0.146957	0.0549326	-0.348847	0.485611	TRUE	TRUE	1.16268	1.0445	-0.118182	L23-IT
ZDHHC11	0.333994	0.0980549	0.854389	-0.658279	0.485992	TRUE	TRUE	1.6203	1.6349	0.0145934	L23-IT
ZNF253	0.333977	0.272777	0.823545	-0.277992	0.485992	TRUE	TRUE	2.53956	2.99521	0.455654	L23-IT
GBA2	0.334052	-0.120524	0.13959	-0.380638	0.486026	TRUE	TRUE	2.33696	2.13701	-0.199952	L23-IT
SLFNL1-AS1	0.334139	-0.19157	0.0925944	-0.475735	0.486101	TRUE	TRUE	0.913379	0.7497	-0.163679	L23-IT
SHOC1	0.33419	0.551407	1.41724	-0.314422	0.486123	TRUE	TRUE	2.17668	1.82402	-0.352662	L23-IT
AC007402.1	0.334243	0.026363	0.446484	-0.393758	0.486129	TRUE	TRUE	0.938247	1.18297	0.244722	L23-IT
LINC02268	0.334264	-0.158948	0.124017	-0.441914	0.486129	TRUE	TRUE	0.511003	0.590983	0.0799795	L23-IT
AC128687.3	0.334374	-0.300611	0.0711671	-0.672388	0.486134	TRUE	TRUE	1.17417	0.816461	-0.357711	L23-IT
FAM122B	0.334363	-0.0190824	0.186807	-0.224972	0.486134	TRUE	TRUE	2.19744	1.88867	-0.308768	L23-IT
ZNF343	0.334368	-0.287277	0.113853	-0.688407	0.486134	TRUE	TRUE	2.11897	2.23389	0.114922	L23-IT
CSTF2	0.334422	0.0321276	0.401099	-0.336843	0.486152	TRUE	TRUE	1.38371	1.27849	-0.10522	L23-IT
RCC1	0.334533	0.0799034	0.305996	-0.146189	0.486262	TRUE	TRUE	0.639587	0.722813	0.0832254	L23-IT
IQCH-AS1	0.334696	-0.346352	0.0914734	-0.784178	0.486448	TRUE	TRUE	2.11915	1.91187	-0.20728	L23-IT
SDCCAG8	0.33479	-0.0985238	0.0594993	-0.256547	0.486533	TRUE	TRUE	6.60727	6.70324	0.0959743	L23-IT
MGAT5	0.334924	-0.156499	0.0495705	-0.362568	0.486619	TRUE	TRUE	6.27925	6.37031	0.0910583	L23-IT
PEX5L-AS2	0.334955	0.127059	0.375297	-0.121179	0.486619	TRUE	TRUE	0.498228	0.64848	0.150252	L23-IT
WDR64	0.334917	0.248949	0.794689	-0.296791	0.486619	TRUE	TRUE	1.24353	1.33683	0.0933025	L23-IT
MT-ND5	0.334994	-0.378121	0.119866	-0.876108	0.486625	TRUE	TRUE	4.62181	5.17903	0.55722	L23-IT
ZNF568	0.335223	0.232276	0.593172	-0.128621	0.486905	TRUE	TRUE	3.18434	3.49455	0.310213	L23-IT
SCN1A	0.335368	0.291868	0.686035	-0.102299	0.487064	TRUE	TRUE	7.63712	8.59258	0.955463	L23-IT
BAG6	0.335503	-0.14398	0.276317	-0.564277	0.487208	TRUE	TRUE	1.56772	1.31156	-0.256156	L23-IT
RAB3D	0.335652	-0.198568	0.251613	-0.648748	0.487357	TRUE	TRUE	1.38511	1.48112	0.0960041	L23-IT
RPL39	0.335676	-0.642742	0.400945	-1.68643	0.487357	TRUE	TRUE	4.13904	1.85964	-2.2794	L23-IT
AHDC1	0.335719	-0.317089	0.0878116	-0.721989	0.487369	TRUE	TRUE	4.09581	4.09328	-0.00252719	L23-IT
IL10RB	0.335881	-0.0548644	0.318222	-0.427951	0.487552	TRUE	TRUE	1.38541	1.52888	0.143465	L23-IT
CBX7	0.335939	-0.35903	0.125884	-0.843943	0.487585	TRUE	TRUE	3.5702	3.30406	-0.266138	L23-IT
RUFY1	0.336225	-0.18689	0.144333	-0.518113	0.487948	TRUE	TRUE	4.81904	4.88	0.0609526	L23-IT
AC105345.1	0.336353	-0.148736	0.191865	-0.489337	0.488083	TRUE	TRUE	1.79892	1.76223	-0.0366888	L23-IT
ZNF516	0.336421	-0.46115	0.141349	-1.06365	0.48813	TRUE	TRUE	3.72785	3.65912	-0.0687339	L23-IT
ATP5F1A	0.336496	0.197862	0.901873	-0.506149	0.488187	TRUE	TRUE	4.44527	3.79909	-0.646173	L23-IT
AC084816.1	0.336581	0.564308	1.31379	-0.18517	0.48826	TRUE	TRUE	1.23636	2.1089	0.87254	L23-IT
BLMH	0.336773	0.108281	0.378555	-0.161992	0.488487	TRUE	TRUE	2.48778	2.4679	-0.0198713	L23-IT
SMCR8	0.336949	-0.0840704	0.0718634	-0.240004	0.48869	TRUE	TRUE	1.33594	1.22366	-0.112279	L23-IT
AC092943.2	0.337082	0.116364	0.369532	-0.136805	0.488739	TRUE	TRUE	0.68835	0.581197	-0.107153	L23-IT
DCTN5	0.337041	0.309789	0.727423	-0.107845	0.488739	TRUE	TRUE	4.05824	4.06627	0.00802631	L23-IT
FAM182A	0.337125	0.370236	0.987273	-0.246801	0.488739	TRUE	TRUE	1.78684	1.83903	0.0521867	L23-IT
WDR35	0.337125	-0.257627	0.109145	-0.624399	0.488739	TRUE	TRUE	2.86705	2.4568	-0.410248	L23-IT
ZC2HC1A	0.33717	0.2153	0.514338	-0.083739	0.488753	TRUE	TRUE	5.13288	5.38711	0.254228	L23-IT
AC078909.1	0.337614	0.139433	0.423911	-0.145046	0.489285	TRUE	TRUE	1.93898	1.55591	-0.383072	L23-IT
JPH3	0.337578	-0.0621107	0.335214	-0.459436	0.489285	TRUE	TRUE	4.59805	4.67791	0.0798587	L23-IT
MT-ND4	0.337644	0.27261	0.630423	-0.0852028	0.489285	TRUE	TRUE	6.0507	6.88198	0.831281	L23-IT
SEC13	0.337679	0.240985	0.465446	0.0165244	0.489285	TRUE	TRUE	2.6432	2.67705	0.0338483	L23-IT
ZMYM3	0.337721	-0.176228	0.031833	-0.38429	0.489294	TRUE	TRUE	2.40185	2.10785	-0.293999	L23-IT
AC006348.1	0.337972	-0.251562	0.0898549	-0.592979	0.48937	TRUE	TRUE	0.668629	0.545151	-0.123478	L23-IT
AC016590.1	0.337897	0.145402	0.55184	-0.261037	0.48937	TRUE	TRUE	1.27983	1.1585	-0.121335	L23-IT
KIF15	0.33792	-0.12652	0.0698843	-0.322925	0.48937	TRUE	TRUE	0.905605	0.838755	-0.0668502	L23-IT
SLC25A25	0.337816	0.0576832	0.253235	-0.137869	0.48937	TRUE	TRUE	2.02	1.97648	-0.043515	L23-IT
STAMBPL1	0.337988	-0.239964	0.112768	-0.592696	0.48937	TRUE	TRUE	5.66219	5.63497	-0.0272224	L23-IT
STRN4	0.337885	0.0545494	0.339988	-0.23089	0.48937	TRUE	TRUE	2.32816	2.31525	-0.0129128	L23-IT
AL135910.1	0.338214	0.0563057	0.278979	-0.166367	0.489595	TRUE	TRUE	0.553021	0.735202	0.182181	L23-IT
CCNB1	0.338185	0.0412103	0.196643	-0.114222	0.489595	TRUE	TRUE	0.601979	0.554845	-0.0471342	L23-IT
SEMA6D	0.338489	-0.493682	0.175329	-1.16269	0.489942	TRUE	TRUE	5.88789	6.35873	0.470845	L23-IT
DKC1	0.338674	0.0968009	0.238197	-0.0445949	0.490112	TRUE	TRUE	1.25866	1.15688	-0.101781	L23-IT
NACA	0.338678	0.652619	1.68873	-0.383489	0.490112	TRUE	TRUE	5.15635	3.91832	-1.23803	L23-IT
AL137786.1	0.338755	0.0200304	0.226692	-0.186631	0.490121	TRUE	TRUE	0.662991	0.676766	0.0137751	L23-IT
ZFAND3	0.338728	-0.145397	0.0454053	-0.336199	0.490121	TRUE	TRUE	8.16153	8.25518	0.0936434	L23-IT
VIPR2	0.338803	0.267809	0.650517	-0.1149	0.490138	TRUE	TRUE	0.162282	0.743162	0.580881	L23-IT
GTPBP3	0.339352	0.0764809	0.251022	-0.0980601	0.490881	TRUE	TRUE	0.72169	0.783134	0.0614436	L23-IT
AL583827.1	0.33954	-0.326441	0.187128	-0.840009	0.491049	TRUE	TRUE	3.05425	3.31357	0.259318	L23-IT
SUPT20H	0.339531	0.170484	0.401532	-0.060564	0.491049	TRUE	TRUE	4.14299	4.17281	0.0298158	L23-IT
AGO2	0.339584	-0.387211	0.146605	-0.921027	0.491061	TRUE	TRUE	3.96503	4.2972	0.332175	L23-IT
TIAM2	0.33963	0.0823923	0.25365	-0.0888655	0.491077	TRUE	TRUE	7.2399	7.60391	0.364017	L23-IT
PSAP	0.339872	0.428795	0.999239	-0.141649	0.491375	TRUE	TRUE	6.5402	6.12628	-0.413922	L23-IT
M6PR	0.340031	0.33462	1.1099	-0.44066	0.491554	TRUE	TRUE	3.04821	2.90371	-0.144503	L23-IT
ITFG1-AS1	0.34011	0.109071	0.285783	-0.0676413	0.491563	TRUE	TRUE	0.534128	0.565307	0.0311793	L23-IT
TIGD1	0.340091	-0.031736	0.0773305	-0.140802	0.491563	TRUE	TRUE	0.635995	0.572373	-0.0636221	L23-IT
AC007384.1	0.340247	-0.189867	0.0988903	-0.478624	0.491658	TRUE	TRUE	1.20039	0.66878	-0.531609	L23-IT
SAMD4B	0.340237	-0.192915	0.158843	-0.544674	0.491658	TRUE	TRUE	4.02092	4.19902	0.178098	L23-IT
ALOX12-AS1	0.340299	0.335672	0.784453	-0.11311	0.49168	TRUE	TRUE	4.89559	5.07658	0.180988	L23-IT
DUSP19	0.340477	0.312429	0.799628	-0.17477	0.49168	TRUE	TRUE	1.57256	1.54816	-0.0244018	L23-IT
GSDMB	0.340464	-0.339451	0.084947	-0.763849	0.49168	TRUE	TRUE	2.70049	2.57114	-0.129349	L23-IT
INAFM2	0.340517	0.0955775	0.262223	-0.0710676	0.49168	TRUE	TRUE	0.64652	0.486807	-0.159714	L23-IT
RPS6KL1	0.340505	-0.331334	0.224492	-0.887161	0.49168	TRUE	TRUE	2.09818	2.15678	0.0586009	L23-IT
SCOC-AS1	0.340448	-0.101597	0.0734498	-0.276644	0.49168	TRUE	TRUE	0.699935	0.569085	-0.13085	L23-IT
XRCC1	0.340342	-0.24587	0.0564768	-0.548216	0.49168	TRUE	TRUE	2.0306	1.90338	-0.127224	L23-IT
ZBED3-AS1	0.340548	-0.0606309	0.423466	-0.544728	0.49168	TRUE	TRUE	2.68648	2.43546	-0.251027	L23-IT
VGF	0.340705	-0.615444	0.512706	-1.74359	0.491856	TRUE	TRUE	3.35434	1.4071	-1.94724	L23-IT
DPY19L3	0.340976	-0.463657	0.162025	-1.08934	0.492195	TRUE	TRUE	2.34145	2.21215	-0.129299	L23-IT
TCF7L2	0.341172	-0.267746	0.0872961	-0.622789	0.492426	TRUE	TRUE	3.74955	3.77869	0.0291402	L23-IT
FAM153B	0.341255	0.274769	0.631118	-0.0815795	0.492494	TRUE	TRUE	6.38974	6.15729	-0.232457	L23-IT
ANO2	0.341387	0.383745	0.890985	-0.123496	0.492633	TRUE	TRUE	1.09875	1.57954	0.480784	L23-IT
COPS7A	0.341561	0.145755	0.454444	-0.162933	0.492833	TRUE	TRUE	1.86203	1.54077	-0.321263	L23-IT
LINC02636	0.341632	0.178203	0.492931	-0.136526	0.492883	TRUE	TRUE	2.47721	2.74585	0.268647	L23-IT
GATAD1	0.341896	0.219048	0.543629	-0.105534	0.493194	TRUE	TRUE	4.75248	5.17748	0.424995	L23-IT
LIX1L-AS1	0.341919	0.0817893	0.202264	-0.0386858	0.493194	TRUE	TRUE	0.555341	0.475997	-0.0793445	L23-IT
AC231759.2	0.342043	-0.33067	0.683016	-1.34436	0.493213	TRUE	TRUE	2.45649	1.26097	-1.19552	L23-IT
AP001442.1	0.341972	0.384694	1.03876	-0.269371	0.493213	TRUE	TRUE	1.55537	1.64359	0.0882216	L23-IT
ELAC2	0.342043	-0.415032	0.0835986	-0.913662	0.493213	TRUE	TRUE	2.46571	1.82573	-0.639977	L23-IT
GRID2	0.342076	-0.220108	0.449224	-0.889439	0.493213	TRUE	TRUE	8.75745	8.25505	-0.502397	L23-IT
COX17	0.342159	0.0926926	0.399094	-0.213708	0.493281	TRUE	TRUE	1.26372	0.942412	-0.321305	L23-IT
SEC11A	0.342344	0.146731	0.357645	-0.0641823	0.493496	TRUE	TRUE	2.37658	2.40413	0.0275488	L23-IT
AC084198.2	0.342427	-0.261721	0.472399	-0.995841	0.493505	TRUE	TRUE	2.3604	3.08855	0.728144	L23-IT
AC117528.1	0.342432	0.146024	0.396862	-0.104813	0.493505	TRUE	TRUE	0.88749	0.625186	-0.262304	L23-IT
METTL8	0.342494	-0.177315	0.125985	-0.480614	0.493505	TRUE	TRUE	3.21837	3.08281	-0.135556	L23-IT
TUBGCP3	0.342459	-0.196793	0.126761	-0.520346	0.493505	TRUE	TRUE	5.44705	5.40785	-0.0392025	L23-IT
CLIP3	0.34272	-0.393763	0.100866	-0.888391	0.493779	TRUE	TRUE	4.28042	3.57465	-0.705769	L23-IT
HCFC2	0.342779	-0.0586185	0.248299	-0.365536	0.493812	TRUE	TRUE	3.59551	3.47199	-0.123521	L23-IT
TEX29	0.342899	0.00307346	0.305954	-0.299807	0.493882	TRUE	TRUE	1.17174	1.05769	-0.114046	L23-IT
ZNF79	0.342887	-0.000725822	0.120661	-0.122113	0.493882	TRUE	TRUE	0.540878	0.60691	0.0660318	L23-IT
ADAT2	0.342943	-0.22925	0.126493	-0.584994	0.493893	TRUE	TRUE	0.965281	1.08806	0.12278	L23-IT
ZMYM1	0.343164	-0.222422	0.0575849	-0.502429	0.494161	TRUE	TRUE	1.58588	1.59536	0.00947835	L23-IT
AC021683.3	0.343311	-0.0762188	0.119427	-0.271865	0.494321	TRUE	TRUE	0.628555	0.599815	-0.02874	L23-IT
AL158077.2	0.343379	0.51414	1.20849	-0.180212	0.494366	TRUE	TRUE	1.30558	2.50154	1.19596	L23-IT
APOL2	0.343592	-0.309038	0.588471	-1.20655	0.49457	TRUE	TRUE	2.28302	2.41771	0.134686	L23-IT
DCAF10	0.343592	0.103366	0.238765	-0.0320325	0.49457	TRUE	TRUE	5.81971	6.08609	0.266379	L23-IT
ZNF583	0.343949	-0.204521	0.0136554	-0.422698	0.495032	TRUE	TRUE	2.62683	2.42025	-0.206583	L23-IT
PRKAG1	0.344024	-0.338162	0.0995872	-0.775911	0.495088	TRUE	TRUE	2.84171	2.61821	-0.223495	L23-IT
WDR5	0.344346	0.28112	0.69732	-0.135081	0.495499	TRUE	TRUE	2.69974	2.83123	0.131492	L23-IT
ADCY3	0.344422	-0.264804	0.176872	-0.706481	0.495557	TRUE	TRUE	4.38729	4.16172	-0.225573	L23-IT
AC005726.1	0.344585	-0.301328	0.375241	-0.977898	0.495739	TRUE	TRUE	2.46366	2.46135	-0.00231456	L23-IT
AC079193.2	0.344689	0.0800962	0.292749	-0.132557	0.495786	TRUE	TRUE	0.563236	0.613893	0.0506576	L23-IT
ZNF487	0.344664	-0.211222	0.25973	-0.682175	0.495786	TRUE	TRUE	1.98012	2.04453	0.0644115	L23-IT
AC026689.1	0.344914	0.152262	0.372052	-0.0675283	0.495953	TRUE	TRUE	0.727187	0.800565	0.0733783	L23-IT
CUL4A	0.344904	-0.0822793	0.230026	-0.394585	0.495953	TRUE	TRUE	4.72391	4.85777	0.133859	L23-IT
CYFIP2	0.344881	0.0609877	0.188081	-0.0661053	0.495953	TRUE	TRUE	7.0018	7.00676	0.00495896	L23-IT
BIN3	0.345041	0.275965	0.695548	-0.143617	0.496085	TRUE	TRUE	3.06964	3.44322	0.373582	L23-IT
RGP1	0.345286	-0.1693	0.065747	-0.404347	0.496385	TRUE	TRUE	2.44362	2.17374	-0.269886	L23-IT
MDGA2	0.345412	-0.208228	0.103466	-0.519923	0.496514	TRUE	TRUE	9.29664	9.46264	0.166	L23-IT
STEAP2-AS1	0.345495	-0.214574	0.275994	-0.705141	0.496582	TRUE	TRUE	2.31028	2.42201	0.111725	L23-IT
COQ8B	0.345546	-0.31562	0.101931	-0.733171	0.496602	TRUE	TRUE	1.23699	1.41847	0.181479	L23-IT
NTM	0.345856	-0.187339	0.120504	-0.495182	0.496961	TRUE	TRUE	9.07267	9.22287	0.150195	L23-IT
PRKACA	0.345868	-0.218854	0.0514999	-0.489207	0.496961	TRUE	TRUE	3.28622	3.15067	-0.135553	L23-IT
PRIM1	0.345914	0.131733	0.377394	-0.113929	0.496975	TRUE	TRUE	0.902864	1.01225	0.109385	L23-IT
NOP9	0.345981	-0.131126	0.0533327	-0.315586	0.49702	TRUE	TRUE	0.803092	0.614057	-0.189035	L23-IT
KIF5C	0.346076	0.0591908	0.229979	-0.111598	0.497104	TRUE	TRUE	8.1277	8.19054	0.0628423	L23-IT
PSMD13	0.346232	-0.00834482	0.325553	-0.342243	0.497225	TRUE	TRUE	2.92719	2.63904	-0.288145	L23-IT
ZNF761	0.346226	0.110777	0.28494	-0.0633862	0.497225	TRUE	TRUE	0.515727	0.532156	0.0164286	L23-IT
ATXN2L	0.346363	0.251877	0.781511	-0.277757	0.497361	TRUE	TRUE	3.42609	3.14168	-0.28441	L23-IT
AC104211.1	0.346434	0.168272	0.395652	-0.0591075	0.497411	TRUE	TRUE	0.812684	0.981852	0.169168	L23-IT
PIK3R2	0.346537	0.119866	0.330731	-0.090998	0.497507	TRUE	TRUE	2.27714	2.18749	-0.0896524	L23-IT
AFMID	0.346769	-0.0726744	0.568693	-0.714042	0.497737	TRUE	TRUE	1.50399	2.03818	0.534189	L23-IT
CCSER2	0.346763	0.0143282	0.121344	-0.0926874	0.497737	TRUE	TRUE	6.4068	6.57117	0.164373	L23-IT
CSTF2T	0.34687	0.033459	0.17599	-0.109072	0.497799	TRUE	TRUE	0.909536	0.623267	-0.28627	L23-IT
PKNOX1	0.346934	-0.377267	0.312331	-1.06687	0.497799	TRUE	TRUE	4.18882	3.70536	-0.483459	L23-IT
RFT1	0.346958	-0.401275	0.11387	-0.916421	0.497799	TRUE	TRUE	2.1154	1.98327	-0.132126	L23-IT
RNF168	0.346898	-0.325558	0.103085	-0.7542	0.497799	TRUE	TRUE	3.6474	3.62397	-0.0234236	L23-IT
AL035530.2	0.347158	0.196876	0.625182	-0.231429	0.497931	TRUE	TRUE	3.77117	4.46738	0.696207	L23-IT
FOXN2	0.347135	-0.366093	0.291503	-1.02369	0.497931	TRUE	TRUE	3.14593	2.75343	-0.392504	L23-IT
PNKD	0.347143	0.32801	0.97972	-0.323701	0.497931	TRUE	TRUE	3.81702	4.02235	0.205323	L23-IT
PPP1R12C	0.347297	-0.200639	0.102806	-0.504083	0.498078	TRUE	TRUE	2.10033	1.91844	-0.181889	L23-IT
AL512306.3	0.347399	0.129292	0.344216	-0.0856323	0.498172	TRUE	TRUE	0.508508	0.751695	0.243187	L23-IT
CATSPERB	0.347519	0.145092	0.341982	-0.0517992	0.498293	TRUE	TRUE	0.485694	0.656759	0.171064	L23-IT
EEF1B2	0.347632	-0.282488	0.143507	-0.708484	0.498351	TRUE	TRUE	2.73018	1.69135	-1.03883	L23-IT
Z95331.1	0.347602	-0.00834386	0.1691	-0.185788	0.498351	TRUE	TRUE	1.49081	1.46753	-0.0232762	L23-IT
TNFRSF1A	0.347837	0.146386	0.498537	-0.205765	0.498593	TRUE	TRUE	0.622262	0.712646	0.0903836	L23-IT
FLAD1	0.348047	-0.0150526	0.146171	-0.176276	0.498836	TRUE	TRUE	1.30865	1.19238	-0.116266	L23-IT
SYNRG	0.348079	0.0693221	0.444267	-0.305623	0.498836	TRUE	TRUE	3.9391	3.98592	0.0468206	L23-IT
LRP3	0.348167	-0.299836	0.0931953	-0.692868	0.498859	TRUE	TRUE	2.1454	1.96907	-0.176322	L23-IT
SNHG8	0.348147	0.213335	0.788482	-0.361812	0.498859	TRUE	TRUE	1.88256	1.2332	-0.649356	L23-IT
BACE1	0.348226	-0.286112	0.0873578	-0.659582	0.498891	TRUE	TRUE	3.35462	2.98898	-0.365649	L23-IT
FBXW12	0.348307	-0.136153	0.0955459	-0.367852	0.498954	TRUE	TRUE	0.581494	0.641353	0.0598595	L23-IT
DTWD1	0.348392	-0.262658	0.101548	-0.626864	0.499024	TRUE	TRUE	6.2521	5.71816	-0.533939	L23-IT
CX3CL1	0.348756	-0.333442	0.110697	-0.777581	0.49913	TRUE	TRUE	2.70523	2.23538	-0.469848	L23-IT
ERGIC2	0.348741	0.376726	0.903469	-0.150017	0.49913	TRUE	TRUE	4.57753	4.56638	-0.0111508	L23-IT
KIAA0895	0.348552	0.180083	0.501736	-0.14157	0.49913	TRUE	TRUE	2.96651	3.09955	0.133044	L23-IT
KRBA1	0.348725	0.0757998	0.218902	-0.0673022	0.49913	TRUE	TRUE	0.95741	1.02407	0.0666556	L23-IT
PIP5K1B	0.348544	0.249356	0.66567	-0.166958	0.49913	TRUE	TRUE	5.76226	6.06254	0.300281	L23-IT
SLC41A1	0.348644	-0.0882241	0.0522205	-0.228669	0.49913	TRUE	TRUE	0.823573	0.771449	-0.0521241	L23-IT
USF2	0.348686	-0.261073	0.165246	-0.687391	0.49913	TRUE	TRUE	3.34742	2.84489	-0.50253	L23-IT
XPO4	0.348712	-0.106072	0.0583915	-0.270536	0.49913	TRUE	TRUE	5.44003	5.43952	-0.000502349	L23-IT
CDK10	0.348812	0.385158	1.11346	-0.343141	0.499158	TRUE	TRUE	3.01796	2.59378	-0.424182	L23-IT
JAM2	0.349177	0.0697119	0.416559	-0.277135	0.499629	TRUE	TRUE	2.76534	2.67551	-0.0898354	L23-IT
USF1	0.349283	-0.0132047	0.166286	-0.192695	0.499728	TRUE	TRUE	0.682055	0.661116	-0.0209387	L23-IT
MEAF6	0.349474	0.239785	0.654641	-0.17507	0.499949	TRUE	TRUE	4.18366	3.60617	-0.577499	L23-IT
DLG4	0.349684	-0.351908	0.106551	-0.810368	0.500198	TRUE	TRUE	4.00297	3.48719	-0.51578	L23-IT
MFAP3	0.349721	0.372846	0.909734	-0.164041	0.500199	TRUE	TRUE	3.84113	4.32345	0.48232	L23-IT
ZNF639	0.349943	0.147971	0.475017	-0.179074	0.500464	TRUE	TRUE	1.69084	1.67754	-0.0133024	L23-IT
LINC02755	0.350018	1.19244	2.88803	-0.503157	0.50052	TRUE	TRUE	3.55506	4.08757	0.532514	L23-IT
CWC25	0.350323	0.177329	0.463752	-0.109094	0.500838	TRUE	TRUE	2.32095	2.31277	-0.00817681	L23-IT
RAB6A	0.35035	0.0826134	0.250706	-0.0854789	0.500838	TRUE	TRUE	6.8011	7.0197	0.218599	L23-IT
USP31	0.350292	-0.101701	0.0944377	-0.29784	0.500838	TRUE	TRUE	5.53178	5.49829	-0.0334861	L23-IT
KIF20B	0.350616	-0.211874	0.076274	-0.500023	0.50112	TRUE	TRUE	1.6635	1.38273	-0.280766	L23-IT
PITRM1-AS1	0.35062	0.00713806	0.193034	-0.178758	0.50112	TRUE	TRUE	0.570935	0.520601	-0.0503339	L23-IT
CTPS2	0.350762	-0.404352	0.138394	-0.947098	0.501271	TRUE	TRUE	1.83356	1.94973	0.116174	L23-IT
GRIK4	0.350873	-0.635729	0.590296	-1.86176	0.501377	TRUE	TRUE	5.68795	4.92353	-0.764417	L23-IT
PAXBP1	0.351074	-0.205702	0.0584086	-0.469814	0.501612	TRUE	TRUE	5.16359	4.98361	-0.179982	L23-IT
AC064807.1	0.351214	-0.305046	0.150022	-0.760114	0.501761	TRUE	TRUE	1.28195	1.27101	-0.0109358	L23-IT
PSMA4	0.351466	-0.0987761	0.24535	-0.442902	0.502068	TRUE	TRUE	2.53946	2.02692	-0.512544	L23-IT
TIMM10	0.35151	0.0970179	0.303184	-0.109148	0.502079	TRUE	TRUE	0.782313	0.529971	-0.252341	L23-IT
RC3H2	0.351589	0.170294	0.40516	-0.0645724	0.502139	TRUE	TRUE	4.86075	4.91417	0.0534165	L23-IT
OPN3	0.351667	0.271737	0.636904	-0.0934292	0.502199	TRUE	TRUE	3.83128	3.86563	0.0343451	L23-IT
FECH	0.351739	0.112752	0.371516	-0.146013	0.502249	TRUE	TRUE	2.78668	2.81182	0.0251389	L23-IT
AC105290.1	0.351966	-0.148634	0.157243	-0.454511	0.502522	TRUE	TRUE	0.644559	0.560802	-0.0837572	L23-IT
RFC4	0.352411	0.157064	0.384487	-0.0703596	0.503052	TRUE	TRUE	0.888136	0.86591	-0.0222259	L23-IT
SNAPC1	0.352374	0.139455	0.343275	-0.0643643	0.503052	TRUE	TRUE	1.91545	2.11571	0.200263	L23-IT
PNPLA6	0.352594	-0.259186	0.121842	-0.640214	0.503225	TRUE	TRUE	3.07055	2.7903	-0.280249	L23-IT
SLC35A5	0.352605	0.0927821	0.350914	-0.16535	0.503225	TRUE	TRUE	2.17554	2.1041	-0.0714327	L23-IT
AC105285.1	0.352883	0.141585	0.33791	-0.0547389	0.50347	TRUE	TRUE	0.653281	0.706356	0.0530745	L23-IT
AC114930.1	0.352887	0.0859603	0.206099	-0.0341779	0.50347	TRUE	TRUE	0.339531	0.641694	0.302162	L23-IT
ZNF337	0.352831	-0.00160406	0.225817	-0.229025	0.50347	TRUE	TRUE	3.74383	3.77733	0.0335065	L23-IT
AGBL1	0.352997	-0.513719	0.170395	-1.19783	0.503575	TRUE	TRUE	2.45748	2.39122	-0.0662613	L23-IT
KIZ-AS1	0.353122	0.146786	0.616206	-0.322634	0.503701	TRUE	TRUE	1.31371	1.28805	-0.0256628	L23-IT
AC010198.1	0.353217	0.109529	0.295072	-0.0760126	0.503785	TRUE	TRUE	0.727496	0.781532	0.0540364	L23-IT
CLSPN	0.35339	-0.133311	0.0470419	-0.313664	0.50398	TRUE	TRUE	0.667378	0.614084	-0.0532936	L23-IT
PNPLA2	0.353503	0.237938	0.598289	-0.122412	0.504088	TRUE	TRUE	1.2385	1.18476	-0.0537459	L23-IT
CLDN16	0.353563	0.367093	1.00277	-0.268589	0.504122	TRUE	TRUE	1.59811	1.95802	0.359911	L23-IT
PCDH9	0.353924	0.257822	0.639838	-0.124194	0.50458	TRUE	TRUE	10.9633	11.5855	0.622134	L23-IT
RMDN2-AS1	0.353958	0.315035	0.7605	-0.13043	0.50458	TRUE	TRUE	2.06006	2.30621	0.246146	L23-IT
CRHR1	0.35405	-0.492271	0.159632	-1.14417	0.504659	TRUE	TRUE	3.69206	3.59334	-0.0987235	L23-IT
LINC00354	0.35412	-0.0312076	0.188191	-0.250606	0.504706	TRUE	TRUE	0.481638	0.534512	0.0528739	L23-IT
GNB1	0.354222	-0.0821376	0.0378086	-0.202084	0.5048	TRUE	TRUE	7.00738	6.78044	-0.226945	L23-IT
AC006511.4	0.354322	-0.0101744	0.108994	-0.129343	0.504806	TRUE	TRUE	0.501203	0.590824	0.0896213	L23-IT
CNTN3	0.354309	0.354741	0.826186	-0.116704	0.504806	TRUE	TRUE	7.66934	8.07383	0.404483	L23-IT
SIAH2-AS1	0.354337	-0.090317	0.150998	-0.331632	0.504806	TRUE	TRUE	1.00561	1.08166	0.0760507	L23-IT
MTMR7	0.354427	-0.148221	0.117927	-0.414368	0.50483	TRUE	TRUE	6.45693	6.44549	-0.0114318	L23-IT
PITRM1	0.35439	-0.352044	0.125838	-0.829926	0.50483	TRUE	TRUE	3.33413	3.29045	-0.0436773	L23-IT
EIF2A	0.354489	-0.17502	0.145986	-0.496026	0.504866	TRUE	TRUE	2.89796	2.56166	-0.336301	L23-IT
PCGF3	0.354653	-0.187159	0.121756	-0.496073	0.505047	TRUE	TRUE	3.19506	3.03285	-0.162203	L23-IT
PFDN2	0.354708	0.333863	0.951643	-0.283917	0.505073	TRUE	TRUE	3.21917	2.48461	-0.734561	L23-IT
BOD1L1	0.354853	-0.122851	0.0968136	-0.342516	0.505128	TRUE	TRUE	6.10491	6.16323	0.0583144	L23-IT
FAM49B	0.354857	-0.069896	0.102952	-0.242744	0.505128	TRUE	TRUE	7.42529	7.63761	0.212321	L23-IT
SERPINB6	0.354848	-0.447763	0.133679	-1.0292	0.505128	TRUE	TRUE	2.55877	2.19939	-0.359374	L23-IT
PAK1	0.355068	0.10196	0.299173	-0.0952532	0.505376	TRUE	TRUE	7.28058	7.72668	0.446104	L23-IT
STYK1	0.355122	0.474548	1.14398	-0.19488	0.505402	TRUE	TRUE	3.47751	4.46512	0.987607	L23-IT
GOLT1B	0.355284	0.365731	0.93219	-0.200729	0.505529	TRUE	TRUE	4.59459	5.22276	0.628171	L23-IT
POC1B	0.355285	0.181235	0.41005	-0.0475796	0.505529	TRUE	TRUE	3.19282	3.53676	0.343942	L23-IT
AC004160.1	0.35535	-0.182668	0.722268	-1.0876	0.505569	TRUE	TRUE	2.98409	2.48954	-0.494546	L23-IT
ST7L	0.35547	-0.136065	0.0648535	-0.336984	0.505688	TRUE	TRUE	4.60339	4.54338	-0.0600172	L23-IT
DGAT1	0.35551	-0.0761031	0.200902	-0.353109	0.505692	TRUE	TRUE	1.47927	1.25393	-0.225339	L23-IT
AL357833.1	0.355688	0.0623306	0.300535	-0.175874	0.505871	TRUE	TRUE	0.576033	0.592203	0.0161706	L23-IT
TLE2	0.35571	-0.501511	0.257279	-1.2603	0.505871	TRUE	TRUE	1.73572	1.07823	-0.657483	L23-IT
PARP2	0.355761	-0.450285	0.152343	-1.05291	0.505891	TRUE	TRUE	3.14823	2.85565	-0.29259	L23-IT
MORN4	0.355898	-0.10107	0.11905	-0.321191	0.506034	TRUE	TRUE	3.10241	3.00509	-0.0973195	L23-IT
AC107072.2	0.355956	0.161341	0.456177	-0.133495	0.506065	TRUE	TRUE	0.989861	1.1217	0.131841	L23-IT
BX005019.1	0.356032	0.146614	0.507659	-0.214432	0.506069	TRUE	TRUE	1.7876	2.05633	0.268734	L23-IT
CCDC18	0.356022	0.222038	0.615521	-0.171445	0.506069	TRUE	TRUE	1.83135	1.93956	0.108205	L23-IT
LINC00882	0.356216	0.162255	0.378692	-0.0541832	0.506277	TRUE	TRUE	8.43852	8.90973	0.471207	L23-IT
SMIM20	0.356426	-0.212562	0.128293	-0.553417	0.506523	TRUE	TRUE	1.13739	0.838712	-0.298681	L23-IT
FAM8A1	0.356665	-0.174142	0.240207	-0.588491	0.506811	TRUE	TRUE	2.4991	2.14832	-0.350774	L23-IT
SLC29A1	0.357026	-0.129489	0.240514	-0.499491	0.507271	TRUE	TRUE	1.64196	1.38297	-0.258986	L23-IT
SPRTN	0.357066	0.0686529	0.244176	-0.10687	0.507276	TRUE	TRUE	1.10918	1.12177	0.0125882	L23-IT
ARFIP1	0.357174	-0.255789	0.0791636	-0.590743	0.507331	TRUE	TRUE	4.72409	4.78295	0.0588588	L23-IT
INTS12	0.357216	-0.00695955	0.174836	-0.188755	0.507331	TRUE	TRUE	1.68595	1.55252	-0.133435	L23-IT
TCOF1	0.357183	-0.291312	0.124893	-0.707518	0.507331	TRUE	TRUE	2.20998	2.1442	-0.0657811	L23-IT
GTF2H5	0.357341	0.0510816	0.41361	-0.311447	0.507457	TRUE	TRUE	1.98193	1.6373	-0.344631	L23-IT
DMPK	0.357489	-0.206736	0.15809	-0.571562	0.50761	TRUE	TRUE	2.3427	2.23484	-0.107859	L23-IT
EFCAB14	0.357523	-0.143588	0.0917195	-0.378895	0.50761	TRUE	TRUE	2.56823	2.40021	-0.16802	L23-IT
ECI2	0.357631	0.26755	0.743217	-0.208117	0.507676	TRUE	TRUE	1.73611	2.08636	0.350256	L23-IT
GTF3C6	0.35768	-0.0813408	0.114648	-0.27733	0.507676	TRUE	TRUE	1.27583	0.806132	-0.469702	L23-IT
ZNF429	0.357672	-0.01539	0.333137	-0.363917	0.507676	TRUE	TRUE	3.53506	3.46163	-0.0734302	L23-IT
CCDC191	0.357843	-0.5101	0.164916	-1.18511	0.507854	TRUE	TRUE	4.19231	3.89406	-0.298249	L23-IT
TCF7	0.357904	0.389226	0.973917	-0.195465	0.50789	TRUE	TRUE	0.765323	1.01949	0.254165	L23-IT
AL157938.2	0.358015	0.00616654	0.457348	-0.445015	0.507989	TRUE	TRUE	1.20733	1.05275	-0.154578	L23-IT
OPRL1	0.358048	0.272072	0.693625	-0.149481	0.507989	TRUE	TRUE	1.01093	1.10715	0.0962237	L23-IT
STARD7	0.358122	-0.148302	0.133376	-0.42998	0.508021	TRUE	TRUE	3.89419	3.45013	-0.44406	L23-IT
TPM1	0.358144	0.178588	0.407511	-0.0503341	0.508021	TRUE	TRUE	5.45229	5.35129	-0.101	L23-IT
CHID1	0.358194	0.309185	0.750944	-0.132574	0.508039	TRUE	TRUE	2.09571	2.22919	0.133482	L23-IT
AC007319.1	0.358335	-0.207979	0.0617742	-0.477732	0.508175	TRUE	TRUE	1.30454	1.02792	-0.276623	L23-IT
TCEAL4	0.358364	-0.039419	0.487326	-0.566164	0.508175	TRUE	TRUE	3.51059	2.79858	-0.712016	L23-IT
DNAL4	0.358494	-0.112575	0.0435455	-0.268696	0.508275	TRUE	TRUE	1.146	0.557055	-0.588942	L23-IT
KCNV1	0.358519	0.434313	1.01844	-0.149819	0.508275	TRUE	TRUE	3.79729	3.37274	-0.42455	L23-IT
WDR13	0.358545	-0.106677	0.0881001	-0.301453	0.508275	TRUE	TRUE	2.13713	1.83426	-0.302871	L23-IT
AL110292.1	0.358732	-0.0666089	0.185834	-0.319052	0.508487	TRUE	TRUE	0.95089	0.742671	-0.208219	L23-IT
ZNF512	0.358882	-0.177423	0.173625	-0.528472	0.508647	TRUE	TRUE	3.28067	3.17008	-0.110582	L23-IT
HAGH	0.359117	0.214881	0.666159	-0.236398	0.508928	TRUE	TRUE	4.58307	4.82958	0.246516	L23-IT
USP42	0.359429	-0.269472	0.125109	-0.664052	0.509317	TRUE	TRUE	3.98828	3.92613	-0.0621497	L23-IT
AL583808.1	0.359631	0.458629	1.15671	-0.239449	0.509468	TRUE	TRUE	1.83202	1.96254	0.130524	L23-IT
GLUL	0.35963	0.134626	0.416325	-0.147072	0.509468	TRUE	TRUE	1.26483	1.14874	-0.116095	L23-IT
TFDP2	0.359646	0.0793029	0.293788	-0.135182	0.509468	TRUE	TRUE	7.15294	7.43543	0.28249	L23-IT
CARF	0.359688	-0.401355	0.146878	-0.949587	0.509475	TRUE	TRUE	3.27636	3.16163	-0.114728	L23-IT
NASP	0.359783	-0.219588	0.179519	-0.618694	0.509556	TRUE	TRUE	3.62942	3.70874	0.0793225	L23-IT
NDUFC1	0.359847	0.372506	1.2256	-0.480591	0.509595	TRUE	TRUE	2.9015	2.10257	-0.798927	L23-IT
SLC22A6	0.359899	-0.308957	0.107961	-0.725874	0.509616	TRUE	TRUE	1.32049	1.19295	-0.127531	L23-IT
UCHL3	0.360009	-0.374675	0.298112	-1.04746	0.50972	TRUE	TRUE	3.35611	2.71728	-0.638829	L23-IT
SIDT2	0.360081	0.108689	0.293721	-0.076344	0.509768	TRUE	TRUE	1.64383	1.59456	-0.0492724	L23-IT
MYO10	0.360201	0.173923	0.418901	-0.0710557	0.509887	TRUE	TRUE	0.782214	0.921995	0.139781	L23-IT
ZNF567	0.360273	0.0914022	0.394344	-0.211539	0.509936	TRUE	TRUE	2.13839	2.0811	-0.0572878	L23-IT
PHEX-AS1	0.360318	-0.208371	0.0915589	-0.508302	0.509947	TRUE	TRUE	0.587037	0.652305	0.0652685	L23-IT
MPP5	0.360706	0.162232	0.392485	-0.068022	0.510296	TRUE	TRUE	3.14985	3.22539	0.0755392	L23-IT
PPEF1	0.360713	-0.127196	0.0522487	-0.306641	0.510296	TRUE	TRUE	0.817694	0.71003	-0.107664	L23-IT
PTCSC2	0.360686	-0.308625	0.122656	-0.739906	0.510296	TRUE	TRUE	0.621541	0.700701	0.0791597	L23-IT
TGFBRAP1	0.360634	-0.105854	0.223455	-0.435162	0.510296	TRUE	TRUE	2.64834	2.68269	0.034343	L23-IT
LINC01695	0.360835	0.132198	0.455297	-0.190902	0.510311	TRUE	TRUE	0.980651	0.681694	-0.298957	L23-IT
SIDT1	0.360799	0.105038	0.3382	-0.128123	0.510311	TRUE	TRUE	5.69837	6.26084	0.56247	L23-IT
STARD5	0.360833	-0.0288756	0.136427	-0.194179	0.510311	TRUE	TRUE	0.469413	0.546621	0.0772088	L23-IT
MAPK11	0.361166	0.140924	0.510792	-0.228943	0.510726	TRUE	TRUE	2.2053	2.24419	0.038882	L23-IT
SCAMP1-AS1	0.361254	-0.0143091	0.120524	-0.149143	0.510799	TRUE	TRUE	0.587725	0.492803	-0.0949219	L23-IT
AC103923.1	0.361479	0.0354405	0.145194	-0.0743127	0.511064	TRUE	TRUE	0.375585	0.517117	0.141532	L23-IT
AC008554.1	0.361576	0.221613	0.537296	-0.0940696	0.511149	TRUE	TRUE	0.776673	0.839679	0.0630068	L23-IT
ARMCX3	0.361691	0.293724	0.709204	-0.121756	0.511259	TRUE	TRUE	3.13091	2.90579	-0.225122	L23-IT
DTNB	0.362024	-0.0839782	0.123389	-0.291346	0.511536	TRUE	TRUE	8.10138	8.24	0.138625	L23-IT
ENKUR	0.361963	-0.23991	0.0823023	-0.562122	0.511536	TRUE	TRUE	1.17865	0.884029	-0.294625	L23-IT
PDE5A	0.361956	1.34007	3.22123	-0.541091	0.511536	TRUE	TRUE	4.50753	4.28442	-0.22311	L23-IT
ZNF655	0.362036	-0.144972	0.0502425	-0.340187	0.511536	TRUE	TRUE	4.95438	4.81494	-0.139442	L23-IT
APH1A	0.362147	0.165214	0.42442	-0.093991	0.511641	TRUE	TRUE	1.01475	0.892817	-0.121928	L23-IT
AC115282.1	0.362241	0.15735	0.57003	-0.255331	0.511669	TRUE	TRUE	1.54413	1.92117	0.377034	L23-IT
MID1	0.362219	-0.0584234	0.0702045	-0.187051	0.511669	TRUE	TRUE	0.625182	0.561678	-0.0635038	L23-IT
WBP2	0.362468	0.545925	1.39811	-0.306264	0.511936	TRUE	TRUE	4.03972	3.44707	-0.59265	L23-IT
FAM155A	0.36256	-0.00788351	0.317679	-0.333446	0.511961	TRUE	TRUE	10.5995	10.9127	0.313198	L23-IT
LINC00534	0.36256	0.37715	0.910707	-0.156406	0.511961	TRUE	TRUE	1.53371	1.4976	-0.0361122	L23-IT
GPS2	0.362716	0.162709	0.59207	-0.266651	0.512073	TRUE	TRUE	2.23683	2.21547	-0.0213591	L23-IT
IDS	0.362751	-0.172138	0.262716	-0.606992	0.512073	TRUE	TRUE	7.88953	7.32842	-0.561104	L23-IT
LERFS	0.362735	-0.304339	0.0553252	-0.664003	0.512073	TRUE	TRUE	0.867453	0.560189	-0.307265	L23-IT
ZNF354C	0.362889	0.0781912	0.522501	-0.366118	0.512216	TRUE	TRUE	1.31603	1.45562	0.139586	L23-IT
AC008591.1	0.36305	-0.137561	0.878378	-1.1535	0.512342	TRUE	TRUE	4.213	3.96777	-0.245226	L23-IT
SECISBP2L	0.363053	0.0316719	0.199415	-0.136071	0.512342	TRUE	TRUE	7.05833	6.99925	-0.059073	L23-IT
CIB1	0.363202	0.165278	0.396125	-0.06557	0.512451	TRUE	TRUE	0.725427	0.615043	-0.110384	L23-IT
PPWD1	0.363205	0.0859623	0.322593	-0.150669	0.512451	TRUE	TRUE	4.00676	4.26665	0.259889	L23-IT
MSANTD4	0.363248	0.200525	0.619413	-0.218362	0.512459	TRUE	TRUE	3.29515	3.05306	-0.242087	L23-IT
SRP68	0.363402	0.263266	0.629261	-0.102728	0.512624	TRUE	TRUE	2.1656	2.1263	-0.0393029	L23-IT
AC012494.1	0.36368	0.171007	0.413153	-0.0711396	0.512963	TRUE	TRUE	0.61491	0.983404	0.368494	L23-IT
IRS1	0.363828	-0.248898	0.245015	-0.742812	0.513119	TRUE	TRUE	2.08994	1.85666	-0.233284	L23-IT
PODXL	0.364053	0.114318	0.711052	-0.482415	0.513385	TRUE	TRUE	1.69272	1.93686	0.24414	L23-IT
AC097662.1	0.364255	-0.18507	0.103498	-0.473638	0.513466	TRUE	TRUE	1.50248	1.63993	0.137443	L23-IT
HDAC10	0.364161	0.228052	0.561234	-0.105129	0.513466	TRUE	TRUE	1.16519	1.26302	0.0978298	L23-IT
NDUFB2	0.364222	0.452762	1.44399	-0.538467	0.513466	TRUE	TRUE	3.07566	2.26833	-0.807332	L23-IT
VPS13B-DT	0.36426	0.159557	0.390434	-0.0713206	0.513466	TRUE	TRUE	2.9523	3.05296	0.100654	L23-IT
AC018638.7	0.364325	0.0835672	0.228186	-0.0610511	0.513504	TRUE	TRUE	0.601958	0.60874	0.00678284	L23-IT
SLC35A1	0.364425	0.199532	0.492225	-0.0931611	0.513593	TRUE	TRUE	5.56584	6.18111	0.615264	L23-IT
TRIM16L	0.364468	0.123755	0.363662	-0.116152	0.5136	TRUE	TRUE	0.777576	0.921107	0.14353	L23-IT
STOML2	0.364603	0.164078	0.502283	-0.174128	0.513739	TRUE	TRUE	1.02555	0.860347	-0.165199	L23-IT
AMT	0.364726	-0.214604	0.129219	-0.558427	0.513859	TRUE	TRUE	1.42416	1.33516	-0.0889928	L23-IT
TRERF1	0.365094	-0.228573	0.0990866	-0.556232	0.514325	TRUE	TRUE	6.53133	6.80146	0.270123	L23-IT
GPR137B	0.365195	0.24388	0.695772	-0.208013	0.514414	TRUE	TRUE	2.65427	2.95818	0.303906	L23-IT
PSRC1	0.365247	0.422679	1.12704	-0.281679	0.514434	TRUE	TRUE	2.92744	2.75444	-0.173002	L23-IT
CFAP410	0.365383	0.101992	0.436561	-0.232576	0.514573	TRUE	TRUE	1.24969	1.05958	-0.190114	L23-IT
IMMT	0.36558	-0.192877	0.171946	-0.5577	0.514799	TRUE	TRUE	3.85811	3.55447	-0.303635	L23-IT
STAT5B	0.365824	-0.259984	0.0415257	-0.561493	0.514992	TRUE	TRUE	3.49457	3.35532	-0.139252	L23-IT
ZNF491	0.36583	-0.048881	0.0723528	-0.170115	0.514992	TRUE	TRUE	0.501199	0.551815	0.0506162	L23-IT
ZNF555	0.365785	0.0810186	0.444019	-0.281982	0.514992	TRUE	TRUE	1.6608	1.6153	-0.0455076	L23-IT
APOO	0.365957	-0.228823	0.0863061	-0.543952	0.515065	TRUE	TRUE	3.3388	3.26013	-0.0786641	L23-IT
CDH9	0.365926	-0.270019	0.12664	-0.666677	0.515065	TRUE	TRUE	8.73164	8.24362	-0.488016	L23-IT
CDC37	0.36624	0.298413	0.927791	-0.330965	0.515411	TRUE	TRUE	3.86875	3.58987	-0.278882	L23-IT
LHX2	0.366392	0.225564	0.697628	-0.246499	0.515572	TRUE	TRUE	2.88993	3.09269	0.202761	L23-IT
HELZ	0.366744	-0.0156032	0.0640148	-0.0952212	0.515804	TRUE	TRUE	6.26129	6.29746	0.0361705	L23-IT
NPHP3	0.366669	-0.230231	0.0920789	-0.552541	0.515804	TRUE	TRUE	4.47639	4.38307	-0.0933172	L23-IT
VPS8	0.366671	-0.104934	0.120881	-0.330749	0.515804	TRUE	TRUE	6.29221	6.15972	-0.132494	L23-IT
VWDE	0.366722	-0.122838	0.222578	-0.468254	0.515804	TRUE	TRUE	1.73746	1.69406	-0.0433957	L23-IT
ZNF85	0.366708	-0.23778	0.085638	-0.561198	0.515804	TRUE	TRUE	1.28664	0.983924	-0.302712	L23-IT
THOC3	0.367036	0.341286	0.900307	-0.217734	0.516109	TRUE	TRUE	1.53638	1.31184	-0.224539	L23-IT
TSEN54	0.367032	0.0932336	0.479322	-0.292855	0.516109	TRUE	TRUE	1.72939	1.57255	-0.156836	L23-IT
CBY1	0.36714	-0.286606	0.176854	-0.750067	0.516203	TRUE	TRUE	2.4266	2.54035	0.113744	L23-IT
CCBE1	0.367256	0.217954	1.62282	-1.18691	0.516313	TRUE	TRUE	3.24127	2.8046	-0.436668	L23-IT
IFT140	0.367316	-0.486379	0.184318	-1.15708	0.516345	TRUE	TRUE	2.90938	2.70563	-0.203752	L23-IT
EGLN1	0.367401	-0.141019	0.0532639	-0.335303	0.516359	TRUE	TRUE	4.40298	4.24425	-0.158734	L23-IT
POGK	0.367378	0.0120819	0.340188	-0.316025	0.516359	TRUE	TRUE	2.68308	2.73235	0.049261	L23-IT
B2M	0.36761	0.0739608	0.400842	-0.25292	0.516421	TRUE	TRUE	0.926561	0.619638	-0.306923	L23-IT
CEP85	0.367611	-0.122846	0.105584	-0.351276	0.516421	TRUE	TRUE	1.57444	1.51505	-0.0593953	L23-IT
NOVA1	0.367523	0.0896805	0.284364	-0.105003	0.516421	TRUE	TRUE	8.25121	8.38559	0.134381	L23-IT
NPC1	0.367633	0.251968	0.566282	-0.0623455	0.516421	TRUE	TRUE	2.5096	2.81313	0.30353	L23-IT
PTPN14	0.367492	0.402641	1.02384	-0.21856	0.516421	TRUE	TRUE	2.90185	3.67393	0.772077	L23-IT
ZSWIM3	0.367692	-0.109537	0.0389188	-0.257992	0.51645	TRUE	TRUE	0.909901	0.851217	-0.0586848	L23-IT
EXOC6	0.367881	0.104625	0.280753	-0.0715024	0.516611	TRUE	TRUE	6.87668	7.27346	0.396776	L23-IT
INTS8	0.367852	-0.183278	0.103379	-0.469934	0.516611	TRUE	TRUE	4.91178	4.8813	-0.0304854	L23-IT
AC007036.5	0.367925	-0.0595371	0.217426	-0.3365	0.51662	TRUE	TRUE	0.478465	0.573324	0.0948593	L23-IT
NBEA	0.367967	-0.0401023	0.113458	-0.193663	0.516626	TRUE	TRUE	9.64361	9.83567	0.192057	L23-IT
BTF3L4	0.36808	-0.0715549	0.153552	-0.296662	0.516707	TRUE	TRUE	3.93123	3.66727	-0.26396	L23-IT
RALGDS	0.3681	0.282744	0.696296	-0.130808	0.516707	TRUE	TRUE	3.66742	4.18447	0.517052	L23-IT
ZNF28	0.368287	-0.14272	0.0253672	-0.310806	0.516918	TRUE	TRUE	0.747058	0.701828	-0.0452303	L23-IT
FAM110B	0.368368	0.154751	0.446876	-0.137374	0.516979	TRUE	TRUE	3.14927	3.27374	0.12447	L23-IT
UNC13B	0.368573	-0.302808	0.154953	-0.760569	0.517213	TRUE	TRUE	3.62131	3.88076	0.259446	L23-IT
ZNF738	0.368686	0.0974715	0.460116	-0.265173	0.517318	TRUE	TRUE	1.21312	1.11382	-0.099304	L23-IT
RAB37	0.368742	-0.547323	0.520682	-1.61533	0.517345	TRUE	TRUE	2.36914	2.81496	0.445817	L23-IT
AL359715.1	0.368992	-0.0130142	0.146578	-0.172607	0.51761	TRUE	TRUE	0.56445	0.652777	0.0883271	L23-IT
ARL14EP	0.369037	0.297542	0.770231	-0.175147	0.51761	TRUE	TRUE	3.79159	3.59651	-0.195074	L23-IT
TMEM44-AS1	0.369044	0.131159	0.324288	-0.06197	0.51761	TRUE	TRUE	0.568556	0.499121	-0.0694342	L23-IT
PSME4	0.369279	0.198523	0.475583	-0.0785362	0.517887	TRUE	TRUE	4.47368	4.61323	0.139547	L23-IT
SCAMP1	0.369404	-0.106762	0.11162	-0.325144	0.518009	TRUE	TRUE	5.88514	5.4084	-0.476739	L23-IT
AC015971.1	0.369788	0.354228	0.991375	-0.282919	0.518441	TRUE	TRUE	1.63577	1.61564	-0.0201285	L23-IT
LANCL1	0.369787	0.184177	0.502318	-0.133964	0.518441	TRUE	TRUE	4.9892	4.82129	-0.167913	L23-IT
AC007376.2	0.370182	-0.149637	0.1763	-0.475574	0.518646	TRUE	TRUE	1.07987	1.17971	0.0998431	L23-IT
NPIPA1	0.370123	-0.35319	0.358547	-1.06493	0.518646	TRUE	TRUE	3.4647	2.73687	-0.727826	L23-IT
PPIL3	0.370069	-0.218615	0.1338	-0.571029	0.518646	TRUE	TRUE	2.06862	1.91142	-0.157196	L23-IT
SELENON	0.370052	-0.171548	0.10067	-0.443767	0.518646	TRUE	TRUE	2.22818	2.17361	-0.0545679	L23-IT
SLAIN2	0.370058	0.00558617	0.304673	-0.2935	0.518646	TRUE	TRUE	4.143	4.60394	0.46094	L23-IT
TMEM169	0.370198	-0.0795872	0.102072	-0.261246	0.518646	TRUE	TRUE	1.18733	1.33504	0.147708	L23-IT
ZNF787	0.370136	-0.296661	0.359568	-0.952889	0.518646	TRUE	TRUE	1.86868	1.72676	-0.141926	L23-IT
CYBC1	0.370841	0.0223931	0.347771	-0.302985	0.519494	TRUE	TRUE	1.30067	1.41743	0.116765	L23-IT
MEG9	0.370946	-0.126296	0.0484203	-0.301012	0.519589	TRUE	TRUE	0.66646	0.631993	-0.0344666	L23-IT
ATAD2	0.370994	0.243984	0.690358	-0.20239	0.519603	TRUE	TRUE	4.11728	4.72622	0.608943	L23-IT
SPTY2D1OS	0.371093	-0.180805	0.128861	-0.490471	0.519689	TRUE	TRUE	0.666297	0.536547	-0.129751	L23-IT
PAFAH1B3	0.371145	0.0642228	0.313096	-0.18465	0.519708	TRUE	TRUE	0.65879	0.572238	-0.0865527	L23-IT
PRR7	0.371309	0.18305	0.516817	-0.150716	0.519885	TRUE	TRUE	1.75979	1.49812	-0.261672	L23-IT
GTPBP8	0.371418	-0.080122	0.135003	-0.295247	0.519985	TRUE	TRUE	1.31192	1.06275	-0.249171	L23-IT
PACRG	0.371468	-0.318213	0.144193	-0.780619	0.520002	TRUE	TRUE	6.4235	6.54759	0.124091	L23-IT
AC007220.1	0.371683	-0.0385253	0.28869	-0.365741	0.520143	TRUE	TRUE	0.875614	0.665968	-0.209646	L23-IT
AC240274.1	0.371676	-0.199558	0.0858943	-0.48501	0.520143	TRUE	TRUE	0.672234	0.645321	-0.0269127	L23-IT
AL136305.1	0.371757	-0.390829	0.137876	-0.919534	0.520143	TRUE	TRUE	2.18256	2.37631	0.193754	L23-IT
IFT81	0.371698	-0.311964	0.156753	-0.780682	0.520143	TRUE	TRUE	3.73469	3.81366	0.0789684	L23-IT
LINC01931	0.37172	0.0992319	0.279402	-0.0809386	0.520143	TRUE	TRUE	0.585446	0.520156	-0.0652895	L23-IT
DCHS2	0.371953	0.262756	0.681888	-0.156376	0.520363	TRUE	TRUE	1.47539	1.45546	-0.0199308	L23-IT
AP006623.1	0.372038	0.125748	0.405998	-0.154503	0.520429	TRUE	TRUE	0.378839	0.599697	0.220858	L23-IT
LINC01006	0.372143	-0.464735	0.384876	-1.31435	0.520524	TRUE	TRUE	3.50103	2.92096	-0.580077	L23-IT
FP325335.1	0.372668	-0.389945	0.141119	-0.921009	0.521048	TRUE	TRUE	1.06402	1.01486	-0.049153	L23-IT
GABRG3-AS1	0.372701	0.396207	0.983541	-0.191127	0.521048	TRUE	TRUE	1.09679	1.56678	0.469995	L23-IT
NYAP1	0.372573	0.084975	0.416573	-0.246623	0.521048	TRUE	TRUE	1.60047	1.46984	-0.130627	L23-IT
SHISA5	0.372687	0.149203	0.367164	-0.0687573	0.521048	TRUE	TRUE	1.68484	1.48504	-0.199799	L23-IT
SLC12A5	0.372707	0.213573	0.512248	-0.0851009	0.521048	TRUE	TRUE	5.66339	5.40075	-0.26264	L23-IT
ZNF212	0.372955	-0.178078	0.0810163	-0.437173	0.521341	TRUE	TRUE	0.976016	0.93949	-0.0365259	L23-IT
NOA1	0.373148	0.101486	0.283723	-0.0807521	0.521558	TRUE	TRUE	1.03584	1.08855	0.0527118	L23-IT
TCEANC2	0.3734	-0.175696	0.0551454	-0.406537	0.521856	TRUE	TRUE	1.10361	1.17364	0.0700289	L23-IT
AMPD3	0.373462	-0.551466	0.194444	-1.29737	0.521891	TRUE	TRUE	2.53042	2.53613	0.00571262	L23-IT
AC016042.1	0.373925	1.21448	3.05712	-0.62815	0.522484	TRUE	TRUE	4.36289	4.23615	-0.126738	L23-IT
CASP2	0.374147	-0.127028	0.0713932	-0.325449	0.522742	TRUE	TRUE	1.64449	1.63119	-0.0133035	L23-IT
SYNGR1	0.374549	0.176844	0.449034	-0.0953459	0.52325	TRUE	TRUE	4.54546	4.38123	-0.164234	L23-IT
FBXO4	0.374847	0.124925	0.618271	-0.36842	0.523613	TRUE	TRUE	1.50248	1.68776	0.185282	L23-IT
CNOT3	0.374893	0.00365815	0.334656	-0.32734	0.523625	TRUE	TRUE	1.22488	1.13136	-0.0935206	L23-IT
DBN1	0.374964	0.0383535	0.377292	-0.300585	0.523671	TRUE	TRUE	2.71836	2.32278	-0.395586	L23-IT
CHROMR	0.375064	-0.156046	0.409764	-0.721855	0.523704	TRUE	TRUE	2.21368	2.10945	-0.104237	L23-IT
COX7A2L	0.375064	0.250719	0.631684	-0.130246	0.523704	TRUE	TRUE	6.09705	5.98778	-0.10927	L23-IT
COMT	0.375136	-0.00198273	0.404905	-0.40887	0.523744	TRUE	TRUE	2.1248	2.36373	0.238929	L23-IT
NSMF	0.375169	0.067911	0.412918	-0.277096	0.523744	TRUE	TRUE	3.10886	2.84713	-0.261736	L23-IT
AC046130.2	0.375228	0.0297169	0.130652	-0.0712185	0.523773	TRUE	TRUE	0.431795	0.53321	0.101414	L23-IT
FHL1	0.375359	0.23466	0.583384	-0.114063	0.523903	TRUE	TRUE	5.13522	5.01528	-0.119941	L23-IT
ANKRD33B	0.375419	-0.189755	0.116568	-0.496078	0.523933	TRUE	TRUE	5.93781	5.87731	-0.0604937	L23-IT
PRMT9	0.375457	0.184648	0.543118	-0.173821	0.523934	TRUE	TRUE	3.51081	3.76688	0.25607	L23-IT
ZNF470	0.375805	-0.150936	0.114387	-0.416258	0.524366	TRUE	TRUE	1.44815	1.30439	-0.143763	L23-IT
AC068724.3	0.375879	-0.100885	0.4477	-0.64947	0.524416	TRUE	TRUE	2.15008	1.90303	-0.247056	L23-IT
TSC22D3	0.37614	0.365974	1.15345	-0.421502	0.524726	TRUE	TRUE	1.82453	1.58307	-0.24146	L23-IT
ZNF724	0.376606	0.206647	0.497641	-0.0843469	0.525323	TRUE	TRUE	0.782251	0.955075	0.172823	L23-IT
IARS	0.376739	-0.119668	0.120748	-0.360085	0.525456	TRUE	TRUE	5.60432	5.44376	-0.160556	L23-IT
CAAP1	0.377182	0.153705	0.4883	-0.180889	0.525924	TRUE	TRUE	2.63351	2.97692	0.343407	L23-IT
FAM98C	0.377189	-0.236305	0.152915	-0.625525	0.525924	TRUE	TRUE	1.53559	1.38841	-0.147178	L23-IT
XRCC4	0.377148	0.113102	0.498368	-0.272164	0.525924	TRUE	TRUE	1.69763	1.87436	0.176731	L23-IT
PLPP3	0.377527	-0.168249	0.0738995	-0.410398	0.526342	TRUE	TRUE	0.728792	0.562947	-0.165844	L23-IT
AC107068.1	0.377698	0.0119361	0.124701	-0.100829	0.52648	TRUE	TRUE	0.696085	0.66963	-0.0264552	L23-IT
ORC2	0.377703	0.164462	0.387503	-0.0585797	0.52648	TRUE	TRUE	5.01509	5.37747	0.362382	L23-IT
CHGA	0.377808	0.452511	1.58931	-0.684288	0.526573	TRUE	TRUE	3.38348	3.51942	0.135946	L23-IT
AC130650.2	0.378099	-0.129071	0.120867	-0.379009	0.526595	TRUE	TRUE	1.0106	1.00631	-0.00428692	L23-IT
AL031073.2	0.378126	-0.250978	0.0930448	-0.595	0.526595	TRUE	TRUE	0.937805	0.475742	-0.462063	L23-IT
CORO2A	0.377941	-0.15719	0.241312	-0.555691	0.526595	TRUE	TRUE	1.08001	1.3491	0.26909	L23-IT
FPGT	0.377868	-0.0603678	0.402572	-0.523307	0.526595	TRUE	TRUE	2.79596	3.07763	0.28167	L23-IT
SERINC3	0.378058	0.175796	0.473691	-0.122099	0.526595	TRUE	TRUE	5.93503	5.47263	-0.462402	L23-IT
SMC5	0.377911	-0.122396	0.0616892	-0.306481	0.526595	TRUE	TRUE	5.63185	5.58759	-0.0442577	L23-IT
STAC2	0.37813	0.02768	0.61035	-0.55499	0.526595	TRUE	TRUE	1.65766	1.26841	-0.389253	L23-IT
ZNF350-AS1	0.378059	0.201905	0.585115	-0.181305	0.526595	TRUE	TRUE	0.982197	1.10789	0.125689	L23-IT
AL360091.3	0.378175	0.181128	0.449181	-0.0869253	0.526604	TRUE	TRUE	0.614935	0.699702	0.0847669	L23-IT
PCP4	0.378264	-0.539567	0.217648	-1.29678	0.526675	TRUE	TRUE	2.13863	1.26644	-0.872194	L23-IT
MOGS	0.378346	0.0386498	0.385964	-0.308664	0.526736	TRUE	TRUE	1.36957	1.30522	-0.0643509	L23-IT
PFKFB4	0.378541	-0.184199	0.0858361	-0.454234	0.526954	TRUE	TRUE	0.835714	0.980975	0.145262	L23-IT
LINC02306	0.378664	-0.614907	0.385533	-1.61535	0.527071	TRUE	TRUE	6.26349	6.98714	0.72365	L23-IT
CAMKV	0.378704	0.477992	1.35365	-0.397669	0.527074	TRUE	TRUE	4.4163	4.18157	-0.23473	L23-IT
NPHP1	0.378897	-0.300545	0.111059	-0.71215	0.527289	TRUE	TRUE	4.71811	4.65672	-0.0613906	L23-IT
SPG11	0.379023	-0.153413	0.100513	-0.407338	0.527412	TRUE	TRUE	5.10977	5.17139	0.0616168	L23-IT
KCNK10	0.379063	0.166347	0.502948	-0.170253	0.527413	TRUE	TRUE	3.01123	3.69376	0.682531	L23-IT
PCMTD1	0.379214	0.104273	0.269217	-0.0606699	0.52757	TRUE	TRUE	6.23511	6.5001	0.264988	L23-IT
AC012184.3	0.379978	-0.0223871	0.188643	-0.233417	0.528579	TRUE	TRUE	0.681289	0.655593	-0.0256962	L23-IT
ACOT9	0.38008	-0.253915	0.10844	-0.616271	0.528669	TRUE	TRUE	1.70668	1.61187	-0.0948056	L23-IT
NDRG1	0.380273	0.337661	1.09577	-0.420445	0.528884	TRUE	TRUE	2.17829	2.74315	0.564855	L23-IT
ADAM15	0.380679	-0.0185327	0.139801	-0.176867	0.529394	TRUE	TRUE	1.13469	1.07585	-0.0588312	L23-IT
KIAA0232	0.380815	0.0802933	0.185029	-0.0244418	0.52953	TRUE	TRUE	6.52034	6.68214	0.161802	L23-IT
AC009961.1	0.380867	-0.333904	0.122108	-0.789916	0.529549	TRUE	TRUE	1.96717	2.05806	0.0908909	L23-IT
TOX4	0.380989	0.0630339	0.387878	-0.26181	0.529664	TRUE	TRUE	3.28124	3.0299	-0.251338	L23-IT
ZNF585B	0.381049	0.0667332	0.481384	-0.347918	0.529695	TRUE	TRUE	2.93955	3.15067	0.211122	L23-IT
AC112206.2	0.381107	0.204321	0.509471	-0.10083	0.529699	TRUE	TRUE	0.556763	0.990695	0.433932	L23-IT
PPDPF	0.381129	0.467834	1.41776	-0.482093	0.529699	TRUE	TRUE	2.55151	1.92011	-0.631397	L23-IT
KHDRBS2	0.381282	0.132524	0.423363	-0.158315	0.529858	TRUE	TRUE	9.44478	9.96278	0.518002	L23-IT
ITPA	0.381368	-0.15202	0.288379	-0.59242	0.529924	TRUE	TRUE	1.4674	1.38405	-0.0833511	L23-IT
FTSJ1	0.381667	-0.0322369	0.0908658	-0.15534	0.530285	TRUE	TRUE	0.765589	0.606171	-0.159418	L23-IT
AL109838.1	0.381825	0.119275	0.298591	-0.0600421	0.530415	TRUE	TRUE	0.412687	0.581858	0.169171	L23-IT
SMARCB1	0.381837	-0.426714	0.156968	-1.0104	0.530415	TRUE	TRUE	2.95304	2.58049	-0.372547	L23-IT
ZNF682	0.382068	0.178808	0.622927	-0.265312	0.530683	TRUE	TRUE	2.34009	2.72257	0.382481	L23-IT
STK40	0.382183	-0.29762	0.0885318	-0.683772	0.530788	TRUE	TRUE	2.63177	2.56927	-0.062501	L23-IT
CETN2	0.382277	0.0920112	0.33538	-0.151358	0.530865	TRUE	TRUE	1.00805	0.805745	-0.202302	L23-IT
PPT2	0.3827	-0.193119	0.081891	-0.468129	0.531399	TRUE	TRUE	0.859521	0.671609	-0.187912	L23-IT
ZNF341	0.383015	-0.0628019	0.177296	-0.3029	0.531782	TRUE	TRUE	2.09154	2.22579	0.134258	L23-IT
SP140	0.383276	-0.18421	0.277421	-0.645842	0.532091	TRUE	TRUE	1.02364	1.06733	0.0436869	L23-IT
NARS2	0.383372	0.171914	0.781096	-0.437268	0.532118	TRUE	TRUE	2.43638	2.81404	0.377664	L23-IT
SLC6A13	0.383351	0.106051	0.304448	-0.0923453	0.532118	TRUE	TRUE	0.582971	0.499836	-0.0831347	L23-IT
MYOZ2	0.383509	0.127726	0.312593	-0.0571406	0.532147	TRUE	TRUE	0.277286	0.653607	0.376321	L23-IT
OTUD6B	0.383459	-0.124448	0.130115	-0.37901	0.532147	TRUE	TRUE	2.55154	2.4385	-0.113032	L23-IT
SRPRA	0.383482	-0.119732	0.148509	-0.387973	0.532147	TRUE	TRUE	1.88563	1.48592	-0.39971	L23-IT
COX6C	0.383554	0.39548	1.21909	-0.428127	0.532155	TRUE	TRUE	4.42014	3.58227	-0.837863	L23-IT
ELMO2	0.383644	-0.0490814	0.326829	-0.424992	0.53221	TRUE	TRUE	2.6818	2.41576	-0.26604	L23-IT
RBM22	0.383671	-0.143247	0.159641	-0.446135	0.53221	TRUE	TRUE	1.75446	1.41133	-0.343127	L23-IT
NHLRC3	0.383741	0.312123	0.85388	-0.229634	0.532254	TRUE	TRUE	3.45359	3.82644	0.372847	L23-IT
KNDC1	0.383957	-0.244323	0.107987	-0.596633	0.532474	TRUE	TRUE	5.70531	5.73723	0.0319247	L23-IT
PRORP	0.383977	-0.289426	0.184861	-0.763712	0.532474	TRUE	TRUE	3.26856	3.40182	0.133261	L23-IT
NABP2	0.384037	0.0745718	0.408293	-0.259149	0.532502	TRUE	TRUE	1.34438	1.15851	-0.185879	L23-IT
CFAP206	0.384301	0.0941007	0.598383	-0.410182	0.532815	TRUE	TRUE	1.32189	1.31473	-0.00716162	L23-IT
MALSU1	0.38462	0.3452	0.945686	-0.255287	0.533096	TRUE	TRUE	2.40225	2.43775	0.035503	L23-IT
MTBP	0.384608	-0.436345	0.169963	-1.04265	0.533096	TRUE	TRUE	1.79655	2.04599	0.249438	L23-IT
RFPL1S	0.384571	0.191309	0.471773	-0.0891543	0.533096	TRUE	TRUE	4.69838	4.92399	0.22561	L23-IT
FAM106C	0.38472	-0.0429221	0.226984	-0.312828	0.533182	TRUE	TRUE	0.823358	0.858055	0.0346964	L23-IT
NEDD4L	0.384777	-0.0537093	0.0526783	-0.160097	0.533206	TRUE	TRUE	8.16947	8.39714	0.227673	L23-IT
SOCS4	0.384995	0.221498	0.578598	-0.135602	0.533455	TRUE	TRUE	1.94065	1.88355	-0.0571049	L23-IT
FARP2	0.38515	-0.366858	0.133715	-0.86743	0.533616	TRUE	TRUE	2.7132	2.88641	0.173207	L23-IT
AC079779.2	0.385204	0.0726937	0.24965	-0.104262	0.533637	TRUE	TRUE	0.533904	0.548117	0.0142125	L23-IT
CCDC115	0.385323	0.232433	0.577092	-0.112226	0.533673	TRUE	TRUE	1.02369	0.945129	-0.0785653	L23-IT
DPYSL5	0.385325	-0.349021	0.1965	-0.894542	0.533673	TRUE	TRUE	2.71043	2.9171	0.206672	L23-IT
NIPSNAP1	0.385393	-0.122177	0.219147	-0.463501	0.533673	TRUE	TRUE	2.57532	2.66811	0.0927918	L23-IT
UNKL	0.385424	-0.089918	0.398894	-0.57873	0.533673	TRUE	TRUE	2.01453	2.20062	0.186084	L23-IT
ZNF891	0.385397	-0.16588	0.129313	-0.461073	0.533673	TRUE	TRUE	2.8358	2.86295	0.0271453	L23-IT
PPM1L	0.385604	-0.225039	0.0990194	-0.549097	0.533868	TRUE	TRUE	8.23456	8.4554	0.220838	L23-IT
NUDT6	0.385726	-0.163404	0.02452	-0.351329	0.533984	TRUE	TRUE	1.60164	1.49357	-0.108065	L23-IT
AGTPBP1	0.38582	-0.0418622	0.138889	-0.222614	0.534048	TRUE	TRUE	6.92226	7.14059	0.218329	L23-IT
CLGN	0.38585	0.0834293	0.296951	-0.130093	0.534048	TRUE	TRUE	0.901509	0.849531	-0.0519772	L23-IT
KLHL23	0.386078	-0.241567	0.157614	-0.640747	0.534309	TRUE	TRUE	5.42015	5.06929	-0.350862	L23-IT
TF	0.386182	-0.367999	0.140006	-0.876005	0.5344	TRUE	TRUE	2.32419	1.9412	-0.382989	L23-IT
AMIGO1	0.386224	0.0875576	0.339331	-0.164215	0.534404	TRUE	TRUE	1.17537	1.06489	-0.11048	L23-IT
DAZAP1	0.38633	-0.236216	0.0976137	-0.570046	0.534496	TRUE	TRUE	3.55972	3.4239	-0.135814	L23-IT
PCBP4	0.386388	0.178073	0.588106	-0.231959	0.534521	TRUE	TRUE	1.496	1.71019	0.214182	L23-IT
RMI2	0.386425	-0.18975	0.0893686	-0.46887	0.534521	TRUE	TRUE	1.06112	0.79502	-0.266098	L23-IT
MALINC1	0.386473	-0.0255745	0.0960577	-0.147207	0.534533	TRUE	TRUE	0.578459	0.580967	0.00250779	L23-IT
AL008725.1	0.386675	-0.116608	0.703271	-0.936487	0.534759	TRUE	TRUE	1.33554	1.00257	-0.332967	L23-IT
AC068787.2	0.386955	0.080497	0.292838	-0.131844	0.535092	TRUE	TRUE	0.554143	0.734221	0.180079	L23-IT
STPG4	0.387014	-0.105209	0.0926728	-0.30309	0.535121	TRUE	TRUE	0.509546	0.528123	0.0185773	L23-IT
RPS5	0.387319	0.48902	1.43708	-0.459037	0.535488	TRUE	TRUE	2.29907	1.84687	-0.45221	L23-IT
SLC35E3	0.387473	-0.33121	0.135347	-0.797767	0.535647	TRUE	TRUE	4.47239	4.29124	-0.181147	L23-IT
DNHD1	0.387613	-0.261282	0.212417	-0.734982	0.535787	TRUE	TRUE	4.53838	4.1186	-0.419776	L23-IT
RNF138	0.387746	-0.264896	0.0897921	-0.619585	0.535916	TRUE	TRUE	3.62418	3.50172	-0.122459	L23-IT
AL731577.2	0.38782	-0.245127	0.0925677	-0.582822	0.535945	TRUE	TRUE	3.45688	3.63935	0.182478	L23-IT
CEMIP2	0.387845	-0.305364	0.132682	-0.743409	0.535945	TRUE	TRUE	5.49433	5.15948	-0.334845	L23-IT
DDI2	0.387913	-0.219413	0.17955	-0.618376	0.535986	TRUE	TRUE	3.32474	3.48042	0.155681	L23-IT
NEUROD2	0.388143	0.191432	0.531977	-0.149113	0.53625	TRUE	TRUE	1.90925	1.84813	-0.0611178	L23-IT
AC008708.2	0.388196	0.0563648	0.254388	-0.141658	0.536269	TRUE	TRUE	1.35117	1.11129	-0.239872	L23-IT
AC119868.2	0.388346	0.375902	0.941808	-0.190004	0.53629	TRUE	TRUE	1.1935	1.00944	-0.184058	L23-IT
ACBD4	0.388352	-0.21036	0.106526	-0.527246	0.53629	TRUE	TRUE	1.18668	1.04175	-0.144925	L23-IT
ATAD3B	0.388405	0.341342	0.928495	-0.245811	0.53629	TRUE	TRUE	1.76886	2.07848	0.309621	L23-IT
PHF19	0.388393	-0.156543	0.177975	-0.491061	0.53629	TRUE	TRUE	0.758195	0.613412	-0.144782	L23-IT
RHOT2	0.388296	0.275243	0.998199	-0.447713	0.53629	TRUE	TRUE	2.95143	2.7736	-0.177834	L23-IT
PPM1G	0.388447	0.0817901	0.419999	-0.256419	0.536293	TRUE	TRUE	2.55618	2.44715	-0.109035	L23-IT
AC087280.2	0.388511	-0.0116657	0.598338	-0.62167	0.536314	TRUE	TRUE	2.68106	2.94305	0.26199	L23-IT
HEATR5B	0.38854	-0.0811859	0.130294	-0.292666	0.536314	TRUE	TRUE	5.21306	5.1362	-0.0768583	L23-IT
CPT1B	0.388586	-0.0405552	0.247301	-0.328411	0.536324	TRUE	TRUE	0.866328	0.658489	-0.207839	L23-IT
NBEAL2	0.389164	0.080969	0.277152	-0.115214	0.537068	TRUE	TRUE	0.462299	0.54391	0.0816115	L23-IT
DBF4	0.389309	0.0914011	0.288463	-0.105661	0.537106	TRUE	TRUE	2.03583	2.0867	0.0508736	L23-IT
JMJD4	0.389243	-0.02895	0.116221	-0.174121	0.537106	TRUE	TRUE	0.531495	0.499892	-0.031603	L23-IT
ZDHHC21	0.38929	-0.0884787	0.118903	-0.295861	0.537106	TRUE	TRUE	7.50635	7.46118	-0.0451673	L23-IT
MAP1LC3B2	0.389604	-0.125524	0.0935895	-0.344637	0.537459	TRUE	TRUE	0.562038	0.660988	0.0989509	L23-IT
FBXO22	0.389674	-0.235175	0.15223	-0.622581	0.53747	TRUE	TRUE	4.98368	5.23849	0.25481	L23-IT
PCSK6	0.389693	-0.269981	0.471863	-1.01182	0.53747	TRUE	TRUE	2.87769	3.49797	0.620277	L23-IT
TBCA	0.38978	0.121935	0.297034	-0.0531644	0.53747	TRUE	TRUE	5.43048	5.33331	-0.097172	L23-IT
TSTD3	0.389808	0.333072	0.781831	-0.115687	0.53747	TRUE	TRUE	3.90675	3.99089	0.084149	L23-IT
WNT2B	0.38978	0.176264	0.463838	-0.11131	0.53747	TRUE	TRUE	1.61084	1.67082	0.0599746	L23-IT
DPF2	0.390074	0.147453	0.446975	-0.152069	0.53776	TRUE	TRUE	2.44334	2.28891	-0.154433	L23-IT
POU3F2	0.390096	0.237666	0.59732	-0.121988	0.53776	TRUE	TRUE	1.0564	1.17861	0.122208	L23-IT
CHCHD3	0.39016	-0.114791	0.048866	-0.278447	0.537795	TRUE	TRUE	6.81217	6.8294	0.0172271	L23-IT
AC025160.1	0.390316	-0.34519	0.133126	-0.823506	0.537956	TRUE	TRUE	1.6948	1.86875	0.173954	L23-IT
ZFP91	0.390522	-0.0366024	0.168824	-0.242029	0.538185	TRUE	TRUE	3.78463	3.70211	-0.0825145	L23-IT
AC127035.1	0.390682	0.0948864	0.382954	-0.193182	0.538298	TRUE	TRUE	1.01295	0.947808	-0.06514	L23-IT
ACTR3C	0.390659	-0.291822	0.178087	-0.761731	0.538298	TRUE	TRUE	1.28225	1.30871	0.0264513	L23-IT
ECSIT	0.390732	0.0146419	0.439039	-0.409756	0.538313	TRUE	TRUE	2.52396	2.47306	-0.0508961	L23-IT
CADM3	0.3909	-0.0414718	0.25866	-0.341604	0.538491	TRUE	TRUE	5.36163	5.04901	-0.312616	L23-IT
SLC22A24	0.391211	-0.371824	0.168978	-0.912626	0.538865	TRUE	TRUE	1.62185	1.39328	-0.228573	L23-IT
CDC26	0.391267	-0.0112932	0.152434	-0.175021	0.538888	TRUE	TRUE	1.04193	0.849412	-0.192517	L23-IT
ASMTL	0.391522	0.125118	0.390774	-0.140538	0.539186	TRUE	TRUE	1.57374	1.62971	0.0559686	L23-IT
AL022151.1	0.391847	0.409555	1.07833	-0.259223	0.53958	TRUE	TRUE	1.34176	2.30629	0.964526	L23-IT
GGCX	0.391977	-0.00976212	0.263781	-0.283305	0.539704	TRUE	TRUE	2.13402	1.98136	-0.152656	L23-IT
AP5S1	0.392036	-0.0918489	0.0465723	-0.23027	0.539731	TRUE	TRUE	0.557931	0.568318	0.0103866	L23-IT
CPT1A	0.392119	-0.0706112	0.149838	-0.291061	0.539792	TRUE	TRUE	0.69014	0.528128	-0.162012	L23-IT
GRPEL2	0.392194	-0.00834819	0.0989311	-0.115627	0.539841	TRUE	TRUE	0.752345	0.618506	-0.13384	L23-IT
ADAM10	0.392236	-0.0684445	0.0472386	-0.184128	0.539844	TRUE	TRUE	6.14755	6.07539	-0.0721593	L23-IT
CARNMT1	0.392333	-0.166701	0.257259	-0.590661	0.53987	TRUE	TRUE	4.17653	4.09004	-0.0864968	L23-IT
FCSK	0.392314	0.106444	0.365903	-0.153016	0.53987	TRUE	TRUE	1.47596	1.6564	0.180437	L23-IT
PSMB4	0.392427	0.200748	0.782636	-0.38114	0.539945	TRUE	TRUE	1.62518	1.47172	-0.153461	L23-IT
PLAG1	0.392505	-0.235617	0.136483	-0.607717	0.539998	TRUE	TRUE	1.86236	2.12988	0.267518	L23-IT
B4GALT7	0.392624	-0.00346961	0.0988202	-0.105759	0.540054	TRUE	TRUE	0.707013	0.519012	-0.188001	L23-IT
ZKSCAN2-DT	0.392603	0.0563369	0.199487	-0.086813	0.540054	TRUE	TRUE	1.06068	1.01909	-0.0415862	L23-IT
MTSS1	0.392856	-0.209521	0.15002	-0.569062	0.54032	TRUE	TRUE	2.76215	3.15456	0.39241	L23-IT
U2AF1L4	0.393138	0.0616137	0.340293	-0.217066	0.540653	TRUE	TRUE	0.701979	0.651668	-0.0503109	L23-IT
CENPI	0.393306	-0.252074	0.109199	-0.613346	0.540741	TRUE	TRUE	0.923809	0.928884	0.00507446	L23-IT
PIAS4	0.39332	0.142977	0.526967	-0.241013	0.540741	TRUE	TRUE	1.7477	2.03216	0.284453	L23-IT
RPP14	0.393262	-0.174297	0.0750842	-0.423678	0.540741	TRUE	TRUE	2.08617	1.90377	-0.182405	L23-IT
GSTK1	0.393481	-0.037889	0.437981	-0.513759	0.540909	TRUE	TRUE	2.25929	2.15606	-0.103236	L23-IT
DLGAP1-AS4	0.393587	-0.0563177	0.312753	-0.425388	0.540926	TRUE	TRUE	5.59473	5.32627	-0.268462	L23-IT
PCDHGA10	0.393547	0.051439	0.185852	-0.082974	0.540926	TRUE	TRUE	0.797875	0.809607	0.0117311	L23-IT
SEMA4F	0.393611	-0.244261	0.109298	-0.59782	0.540926	TRUE	TRUE	3.85466	3.68817	-0.16649	L23-IT
TINCR	0.393707	-0.0787048	0.121684	-0.279093	0.541003	TRUE	TRUE	0.950011	0.729729	-0.220282	L23-IT
WDFY2	0.393921	-0.151333	0.239652	-0.542318	0.541242	TRUE	TRUE	5.06037	5.25198	0.191604	L23-IT
DLEU2L	0.394385	0.104552	0.326627	-0.117524	0.541826	TRUE	TRUE	0.959616	1.2624	0.302788	L23-IT
ETV6	0.394568	-0.0747641	0.45214	-0.601668	0.542024	TRUE	TRUE	5.1894	5.78252	0.59312	L23-IT
KCNK9	0.394834	-0.345803	0.189061	-0.880667	0.542335	TRUE	TRUE	1.51849	1.76919	0.2507	L23-IT
APBB2	0.395176	-0.143325	0.0964256	-0.383076	0.542751	TRUE	TRUE	6.21828	6.493	0.274727	L23-IT
AC079822.1	0.395431	-0.0788338	0.340691	-0.498359	0.542878	TRUE	TRUE	0.897044	0.941459	0.0444143	L23-IT
CLPB	0.395431	-0.265453	0.115235	-0.646141	0.542878	TRUE	TRUE	2.329	2.16874	-0.160255	L23-IT
GTF2H3	0.395335	-0.227725	0.088378	-0.543829	0.542878	TRUE	TRUE	3.70228	3.41608	-0.286209	L23-IT
PPP4R4	0.395466	0.290273	0.713567	-0.133021	0.542878	TRUE	TRUE	6.16151	6.48539	0.323876	L23-IT
SMARCA5	0.395409	-0.154062	0.0859832	-0.394107	0.542878	TRUE	TRUE	5.50256	5.29886	-0.203701	L23-IT
AC012414.5	0.395716	0.0439396	0.641442	-0.553563	0.543167	TRUE	TRUE	0.677356	0.904637	0.22728	L23-IT
AL031985.3	0.395993	-0.034524	0.0798116	-0.14886	0.543493	TRUE	TRUE	0.553124	0.527225	-0.0258993	L23-IT
RMC1	0.396081	0.101092	0.303029	-0.100845	0.543559	TRUE	TRUE	1.88923	2.09585	0.206623	L23-IT
SPATA17	0.396217	-0.290822	0.120138	-0.701781	0.543692	TRUE	TRUE	1.44221	1.18323	-0.258973	L23-IT
HIBCH	0.396392	0.159909	0.387815	-0.0679972	0.543877	TRUE	TRUE	5.48713	5.62783	0.140695	L23-IT
AC024941.2	0.396531	0.0735506	0.23945	-0.0923492	0.543882	TRUE	TRUE	0.41604	0.519076	0.103036	L23-IT
AC025366.1	0.396593	-0.0670664	0.101394	-0.235527	0.543882	TRUE	TRUE	0.815728	0.913066	0.0973375	L23-IT
FBXO46	0.396473	-0.255682	0.0924264	-0.603791	0.543882	TRUE	TRUE	1.57617	1.41634	-0.159834	L23-IT
PELP1	0.396585	-0.238758	0.12418	-0.601695	0.543882	TRUE	TRUE	2.7028	2.71949	0.0166928	L23-IT
XRCC6	0.396495	0.251088	0.644497	-0.14232	0.543882	TRUE	TRUE	3.81105	3.69287	-0.11818	L23-IT
AC110992.1	0.396664	0.464665	1.22749	-0.298155	0.543925	TRUE	TRUE	2.23217	1.09546	-1.13671	L23-IT
STX2	0.396866	-0.336288	0.112311	-0.784886	0.544148	TRUE	TRUE	4.65727	4.20534	-0.451935	L23-IT
PITPNB	0.397059	0.121759	0.402319	-0.158801	0.544359	TRUE	TRUE	4.29271	4.07161	-0.221095	L23-IT
AC010226.1	0.397167	0.0677277	0.188155	-0.0526998	0.544398	TRUE	TRUE	0.622341	0.582142	-0.0401987	L23-IT
RNF157	0.397163	0.192703	0.506367	-0.120961	0.544398	TRUE	TRUE	4.65675	5.23179	0.575044	L23-IT
AC008079.1	0.397216	-0.047329	0.0835125	-0.17817	0.54441	TRUE	TRUE	0.665033	0.532164	-0.13287	L23-IT
PPIL2	0.397281	-0.254175	0.109076	-0.617426	0.544445	TRUE	TRUE	3.81923	3.80927	-0.00995364	L23-IT
ECM2	0.397351	0.0809836	0.328453	-0.166485	0.544477	TRUE	TRUE	0.600873	0.602267	0.0013948	L23-IT
RGS6	0.397423	-0.112002	0.13811	-0.362115	0.544477	TRUE	TRUE	9.48753	9.82166	0.33413	L23-IT
RPL36AL	0.397386	0.193859	0.844756	-0.457037	0.544477	TRUE	TRUE	2.77923	1.66232	-1.11691	L23-IT
SLC22A15	0.397513	-0.231038	0.197908	-0.659983	0.544546	TRUE	TRUE	4.52178	4.62379	0.102015	L23-IT
TDP2	0.397653	0.195967	0.475855	-0.0839214	0.544684	TRUE	TRUE	2.89278	2.9981	0.105313	L23-IT
AC097716.1	0.397802	0.115023	0.466649	-0.236604	0.544783	TRUE	TRUE	0.986149	0.842378	-0.143771	L23-IT
NXPE3	0.397805	0.0847583	0.419616	-0.2501	0.544783	TRUE	TRUE	2.84759	2.8874	0.0398106	L23-IT
AC015845.2	0.398002	0.116411	0.39621	-0.163389	0.545	TRUE	TRUE	0.914798	0.691239	-0.223559	L23-IT
BSCL2	0.398053	0.341713	0.846774	-0.163348	0.545014	TRUE	TRUE	5.47801	4.93814	-0.539867	L23-IT
PXDNL	0.398181	0.176671	0.881233	-0.52789	0.545082	TRUE	TRUE	2.07599	2.23809	0.162098	L23-IT
ZBTB34	0.398166	0.00171665	0.206407	-0.202973	0.545082	TRUE	TRUE	1.26303	1.32507	0.0620424	L23-IT
CEP120	0.398372	-0.275846	0.128966	-0.680657	0.545275	TRUE	TRUE	2.8719	2.6841	-0.187795	L23-IT
ULK2	0.398402	0.118826	0.358514	-0.120862	0.545275	TRUE	TRUE	5.79874	6.18209	0.383349	L23-IT
STAT1	0.398663	-0.337243	0.174531	-0.849018	0.545478	TRUE	TRUE	3.13103	2.52027	-0.610761	L23-IT
TMC3-AS1	0.39865	0.25715	0.684271	-0.169971	0.545478	TRUE	TRUE	0.739416	1.36586	0.626445	L23-IT
ZNF81	0.398669	-0.185919	0.107814	-0.479653	0.545478	TRUE	TRUE	3.01214	2.82279	-0.189351	L23-IT
CRYAB	0.398791	-0.148244	0.631279	-0.927766	0.545537	TRUE	TRUE	2.90839	0.620492	-2.28789	L23-IT
EMC3	0.398776	0.217612	0.521056	-0.085832	0.545537	TRUE	TRUE	3.41337	3.41649	0.00311332	L23-IT
INTU	0.398862	0.241693	0.60958	-0.126194	0.54558	TRUE	TRUE	5.89521	6.08496	0.189749	L23-IT
FGGY	0.398915	-0.465753	0.345337	-1.27684	0.545598	TRUE	TRUE	2.92034	2.932	0.0116585	L23-IT
DHRS4L2	0.399283	0.230464	0.581237	-0.120309	0.546046	TRUE	TRUE	1.57903	1.802	0.22297	L23-IT
CDK5RAP1	0.399511	0.170868	0.57112	-0.229383	0.546304	TRUE	TRUE	3.88958	4.26287	0.373285	L23-IT
SEC22C	0.399595	0.125424	0.43253	-0.181683	0.546364	TRUE	TRUE	3.03105	3.08585	0.0548015	L23-IT
B4GALT1	0.399839	-0.223486	0.147852	-0.594824	0.546644	TRUE	TRUE	1.75909	1.73051	-0.0285827	L23-IT
GSDME	0.400061	-0.0354733	0.284838	-0.355784	0.546893	TRUE	TRUE	2.15779	2.10952	-0.0482694	L23-IT
RAB40A	0.400183	-0.211683	0.076377	-0.499743	0.547005	TRUE	TRUE	1.13437	1.18174	0.0473744	L23-IT
GMPS	0.400331	-0.139719	0.062883	-0.342322	0.547154	TRUE	TRUE	4.02283	3.94629	-0.0765332	L23-IT
GANAB	0.400377	0.160732	0.405604	-0.0841402	0.547162	TRUE	TRUE	2.28092	2.30436	0.023442	L23-IT
RHOA	0.400468	0.21068	0.525643	-0.104283	0.547232	TRUE	TRUE	3.45132	3.43171	-0.0196095	L23-IT
MLLT10	0.400584	-0.0773021	0.068679	-0.223283	0.547336	TRUE	TRUE	7.48259	7.64414	0.16155	L23-IT
GCLC	0.400667	0.144589	0.358622	-0.0694439	0.547383	TRUE	TRUE	2.13917	2.32846	0.189289	L23-IT
ZNF285	0.400698	0.0885162	0.322704	-0.145672	0.547383	TRUE	TRUE	0.810774	0.796556	-0.0142185	L23-IT
ABI2	0.40081	-0.0603023	0.036109	-0.156714	0.547428	TRUE	TRUE	8.00997	7.93404	-0.0759324	L23-IT
WASF2	0.400792	-0.248893	0.143548	-0.641335	0.547428	TRUE	TRUE	2.89131	3.01807	0.12676	L23-IT
PTPN21	0.400876	-0.289879	0.0876263	-0.667383	0.547463	TRUE	TRUE	2.85855	2.75427	-0.104286	L23-IT
CASC15	0.401	-0.452866	0.198218	-1.10395	0.547489	TRUE	TRUE	4.67239	4.35187	-0.320519	L23-IT
NELFB	0.40095	0.101789	0.322481	-0.118904	0.547489	TRUE	TRUE	1.78006	1.63654	-0.143519	L23-IT
PLEC	0.401014	-0.226389	0.230551	-0.683328	0.547489	TRUE	TRUE	4.37923	4.50602	0.126797	L23-IT
USP33	0.401075	0.120804	0.381705	-0.140098	0.547517	TRUE	TRUE	7.22699	7.38516	0.158173	L23-IT
STK35	0.401376	-0.186802	0.117214	-0.490818	0.547874	TRUE	TRUE	3.0238	2.90519	-0.118602	L23-IT
TRA2B	0.401456	-0.186549	0.110566	-0.483664	0.54793	TRUE	TRUE	5.15667	4.81217	-0.344497	L23-IT
DERL1	0.401551	0.160695	0.396956	-0.0755666	0.548005	TRUE	TRUE	2.08239	1.95358	-0.128815	L23-IT
AC009501.3	0.401699	0.137195	0.63005	-0.355659	0.548014	TRUE	TRUE	1.25431	1.19157	-0.0627481	L23-IT
ARFGEF3	0.401709	-0.170539	0.0851543	-0.426232	0.548014	TRUE	TRUE	8.29462	8.15018	-0.144444	L23-IT
EPB41L3	0.401758	0.164308	0.393022	-0.0644069	0.548014	TRUE	TRUE	7.76318	8.35851	0.595331	L23-IT
KAT8	0.401742	-0.212199	0.311831	-0.736229	0.548014	TRUE	TRUE	2.77149	2.55244	-0.21905	L23-IT
YARS2	0.401654	0.0397073	0.243934	-0.164519	0.548014	TRUE	TRUE	2.21951	2.13798	-0.0815242	L23-IT
POLR2F	0.401935	-0.406453	0.159197	-0.972103	0.548202	TRUE	TRUE	3.70216	3.22099	-0.48117	L23-IT
SDCBP2-AS1	0.402308	-0.236558	0.179805	-0.652921	0.548657	TRUE	TRUE	2.80475	2.56929	-0.23546	L23-IT
ACVR2B	0.402945	-0.248651	0.153571	-0.650873	0.549306	TRUE	TRUE	2.61663	2.63186	0.0152256	L23-IT
C11orf74	0.402907	0.287581	0.739826	-0.164665	0.549306	TRUE	TRUE	2.51061	2.71949	0.208881	L23-IT
SLC16A4	0.402883	0.0962951	0.41497	-0.22238	0.549306	TRUE	TRUE	1.09019	0.899448	-0.190745	L23-IT
SLC29A3	0.40283	-0.250767	0.234204	-0.735739	0.549306	TRUE	TRUE	1.46143	1.61094	0.14951	L23-IT
OSCP1	0.402998	-0.123924	0.228999	-0.476848	0.549325	TRUE	TRUE	1.88223	2.01067	0.128447	L23-IT
AC005237.1	0.403218	0.0959939	0.563743	-0.371755	0.54957	TRUE	TRUE	1.80655	1.60403	-0.202528	L23-IT
TSPAN17	0.403744	-0.0233447	0.144515	-0.191204	0.550232	TRUE	TRUE	1.58259	1.39922	-0.183377	L23-IT
GTF2F1	0.403786	-0.11284	0.190123	-0.415803	0.550236	TRUE	TRUE	2.18573	1.7627	-0.423026	L23-IT
IQCH	0.403837	-0.276385	0.405019	-0.957789	0.55025	TRUE	TRUE	2.55373	2.6425	0.0887794	L23-IT
MARCH5	0.404146	-0.137742	0.148306	-0.423789	0.550617	TRUE	TRUE	2.81176	2.59285	-0.218912	L23-IT
SPECC1L	0.4042	-0.159187	0.0738188	-0.392193	0.550637	TRUE	TRUE	6.2375	6.21103	-0.0264624	L23-IT
PHTF2	0.404389	0.203722	0.595761	-0.188316	0.550839	TRUE	TRUE	6.93321	7.20008	0.266872	L23-IT
AC009407.1	0.404486	0.178683	0.474859	-0.117494	0.550917	TRUE	TRUE	0.530262	0.583901	0.0536386	L23-IT
C22orf24	0.404861	-0.248699	0.12227	-0.619668	0.551373	TRUE	TRUE	0.733701	0.68857	-0.0451307	L23-IT
ARNT	0.405107	-0.190522	0.0937066	-0.47475	0.551653	TRUE	TRUE	4.15908	4.1207	-0.0383793	L23-IT
AC005899.7	0.405362	-0.135974	0.0679454	-0.339893	0.551911	TRUE	TRUE	0.514963	0.517479	0.00251603	L23-IT
CTNNA3	0.405377	0.514171	1.26593	-0.237587	0.551911	TRUE	TRUE	5.44486	5.46739	0.0225304	L23-IT
REX1BD	0.405423	0.212103	0.977141	-0.552935	0.55192	TRUE	TRUE	2.58652	2.3726	-0.213926	L23-IT
LTN1	0.405515	-0.149086	0.0701016	-0.368273	0.55199	TRUE	TRUE	4.27175	4.02614	-0.245606	L23-IT
DNAJC24	0.405745	0.143472	0.46253	-0.175586	0.552194	TRUE	TRUE	3.12353	3.57788	0.454341	L23-IT
SNRPG	0.405743	0.103823	0.312118	-0.104471	0.552194	TRUE	TRUE	1.11301	1.03714	-0.0758682	L23-IT
ACTR5	0.405982	-0.0640589	0.188801	-0.316919	0.552401	TRUE	TRUE	1.45292	1.51944	0.066519	L23-IT
ANKRD49	0.406058	0.205898	0.722255	-0.310459	0.552401	TRUE	TRUE	2.59352	2.47982	-0.113691	L23-IT
LINC00426	0.405959	-0.249384	0.170744	-0.669513	0.552401	TRUE	TRUE	0.699432	0.706776	0.00734355	L23-IT
UROD	0.406051	0.173346	0.603971	-0.257279	0.552401	TRUE	TRUE	1.03437	0.972268	-0.0621032	L23-IT
AC022872.1	0.406115	0.186202	0.580127	-0.207723	0.552424	TRUE	TRUE	1.20801	1.14103	-0.0669836	L23-IT
TAPBP	0.406204	0.0424317	0.346683	-0.26182	0.55249	TRUE	TRUE	2.47319	2.21928	-0.253911	L23-IT
HSF4	0.406323	0.182152	0.800436	-0.436132	0.552598	TRUE	TRUE	1.97967	1.78485	-0.194817	L23-IT
KIF3C	0.406455	-0.140764	0.119601	-0.401129	0.552653	TRUE	TRUE	5.46253	5.11829	-0.344239	L23-IT
LBR	0.406484	-0.229071	0.0929187	-0.551061	0.552653	TRUE	TRUE	1.96963	1.83978	-0.129853	L23-IT
ZBTB44-DT	0.406455	-0.237083	0.0987591	-0.572925	0.552653	TRUE	TRUE	0.687236	0.591439	-0.0957971	L23-IT
ABHD11	0.40663	-0.121326	0.0843246	-0.326977	0.552796	TRUE	TRUE	0.551599	0.517362	-0.0342362	L23-IT
ACACA	0.406943	-0.114919	0.0710286	-0.300867	0.553154	TRUE	TRUE	7.19692	7.30535	0.108432	L23-IT
DMKN	0.406993	-0.176655	0.182071	-0.535381	0.553154	TRUE	TRUE	1.31969	1.37888	0.0591963	L23-IT
SIGMAR1	0.407013	-0.0100332	0.121778	-0.141845	0.553154	TRUE	TRUE	1.09505	0.844314	-0.250737	L23-IT
FBXL6	0.407143	0.174753	0.567228	-0.217722	0.553264	TRUE	TRUE	0.702648	0.679831	-0.0228175	L23-IT
RECQL	0.407175	-0.000480372	0.348058	-0.349019	0.553264	TRUE	TRUE	1.91235	1.87625	-0.0360941	L23-IT
HTR3B	0.407325	-0.471509	0.253445	-1.19646	0.553414	TRUE	TRUE	2.36901	2.16846	-0.200547	L23-IT
ARV1	0.407677	-0.000878699	0.195201	-0.196959	0.553836	TRUE	TRUE	1.95099	1.87555	-0.0754417	L23-IT
ZNF804B	0.407752	0.35682	1.21609	-0.502451	0.553883	TRUE	TRUE	2.81484	3.75616	0.941321	L23-IT
CENPT	0.407905	0.379041	1.02799	-0.269907	0.554037	TRUE	TRUE	2.04316	2.03311	-0.0100534	L23-IT
AC008105.3	0.407999	-0.00386713	0.55048	-0.558215	0.554097	TRUE	TRUE	1.70959	1.87666	0.167074	L23-IT
AMER3	0.408029	-0.079085	0.163649	-0.321819	0.554097	TRUE	TRUE	1.71453	1.83072	0.116191	L23-IT
MED13L	0.408483	-0.0242243	0.113676	-0.162124	0.554657	TRUE	TRUE	7.59261	7.76158	0.168976	L23-IT
HID1	0.408807	0.0915806	0.421263	-0.238102	0.555043	TRUE	TRUE	2.14275	2.08501	-0.0577322	L23-IT
RNF141	0.408948	-0.198179	0.0776905	-0.474048	0.555179	TRUE	TRUE	1.83332	1.45741	-0.37591	L23-IT
AC010997.3	0.409046	-0.237562	0.543194	-1.01832	0.555258	TRUE	TRUE	1.05311	1.47807	0.424965	L23-IT
FITM2	0.409252	0.0920343	0.231718	-0.0476497	0.555483	TRUE	TRUE	1.15223	1.12615	-0.0260711	L23-IT
ZC3HC1	0.409595	-0.196038	0.119142	-0.511219	0.555894	TRUE	TRUE	1.92464	1.82619	-0.0984487	L23-IT
CBFA2T2	0.409637	-0.0614837	0.0811707	-0.204138	0.555896	TRUE	TRUE	6.37593	6.36056	-0.0153715	L23-IT
FAM184A	0.409762	-0.169176	0.20735	-0.545703	0.555955	TRUE	TRUE	4.89596	4.85116	-0.0447973	L23-IT
TAF1A	0.409727	-0.0682837	0.118285	-0.254852	0.555955	TRUE	TRUE	1.11481	0.979931	-0.134875	L23-IT
BHLHE40-AS1	0.410001	-0.310278	0.181774	-0.802329	0.556195	TRUE	TRUE	1.74099	2.02483	0.283832	L23-IT
KLHL32	0.410019	-0.074962	0.223825	-0.373749	0.556195	TRUE	TRUE	5.65321	6.12585	0.472639	L23-IT
GAREM1	0.410419	-0.175522	0.0921093	-0.443154	0.556683	TRUE	TRUE	6.55054	6.6624	0.111866	L23-IT
SPESP1	0.410661	-0.349609	0.124876	-0.824093	0.556955	TRUE	TRUE	1.89426	1.69817	-0.196086	L23-IT
UBE2H	0.410706	-0.0153319	0.127976	-0.15864	0.556962	TRUE	TRUE	6.53723	6.65381	0.11658	L23-IT
ZNF701	0.41076	-0.125281	0.231272	-0.481833	0.55698	TRUE	TRUE	1.70149	1.5642	-0.137283	L23-IT
GOLGA6L10	0.411183	-0.0228326	0.289656	-0.335321	0.557499	TRUE	TRUE	0.550984	0.694839	0.143855	L23-IT
AC093849.4	0.41125	-0.235431	0.12496	-0.595821	0.557512	TRUE	TRUE	2.31352	2.32872	0.0152052	L23-IT
CRTC2	0.411274	-0.186726	0.117302	-0.490754	0.557512	TRUE	TRUE	1.01444	0.721005	-0.293439	L23-IT
SNF8	0.411557	-0.00713995	0.229567	-0.243847	0.557841	TRUE	TRUE	2.24361	2.23987	-0.00373453	L23-IT
ECT2L	0.411956	0.0199027	0.326265	-0.28646	0.558162	TRUE	TRUE	1.54799	1.27039	-0.2776	L23-IT
FANCM	0.411927	-0.325684	0.131015	-0.782384	0.558162	TRUE	TRUE	2.51839	2.52521	0.00681428	L23-IT
PARD3B	0.411874	-0.10888	0.131958	-0.349719	0.558162	TRUE	TRUE	0.912077	0.747262	-0.164815	L23-IT
TRMT61B	0.411885	-0.303528	0.119815	-0.72687	0.558162	TRUE	TRUE	3.97748	3.97667	-0.000811851	L23-IT
PLK2	0.412156	0.2809	0.797504	-0.235703	0.558322	TRUE	TRUE	4.65297	4.17703	-0.475945	L23-IT
ZNF846	0.41212	-0.332811	0.166058	-0.831681	0.558322	TRUE	TRUE	3.87118	3.94718	0.0760067	L23-IT
RANBP2	0.412322	0.110326	0.35011	-0.129459	0.558492	TRUE	TRUE	6.64112	6.52607	-0.115052	L23-IT
TMEM8A	0.412618	-0.0569652	0.22069	-0.334621	0.558838	TRUE	TRUE	0.766403	0.901544	0.135141	L23-IT
DNAH10OS	0.412682	0.154201	0.48471	-0.176309	0.558857	TRUE	TRUE	0.912715	0.862087	-0.0506276	L23-IT
HDAC2-AS2	0.412713	-0.326796	0.221759	-0.875351	0.558857	TRUE	TRUE	2.35421	2.17952	-0.174689	L23-IT
C2orf81	0.412821	-0.0426709	0.325047	-0.410389	0.558894	TRUE	TRUE	1.09049	1.00145	-0.0890469	L23-IT
ZDHHC9	0.412822	0.0746163	0.257827	-0.108595	0.558894	TRUE	TRUE	1.37283	1.48925	0.116421	L23-IT
CCDC181	0.413338	0.0719381	0.314517	-0.170641	0.559538	TRUE	TRUE	2.42789	2.29295	-0.134947	L23-IT
TOR1AIP2	0.413453	0.108064	0.4045	-0.188373	0.559584	TRUE	TRUE	4.56537	4.61311	0.0477378	L23-IT
TXLNG	0.413416	0.110217	0.372121	-0.151687	0.559584	TRUE	TRUE	4.43396	4.46136	0.0273971	L23-IT
AC002069.2	0.413528	0.329022	0.900598	-0.242554	0.559629	TRUE	TRUE	1.28277	1.3778	0.0950297	L23-IT
PER1	0.413579	0.262161	0.851233	-0.326911	0.559632	TRUE	TRUE	2.65201	2.58707	-0.064942	L23-IT
PRKG1	0.413611	0.340302	1.13934	-0.458738	0.559632	TRUE	TRUE	6.57363	7.30428	0.730659	L23-IT
POLR3E	0.413658	-0.22572	0.0925501	-0.543991	0.559641	TRUE	TRUE	2.07214	1.99709	-0.0750497	L23-IT
ZMAT4	0.413755	-0.235818	0.109146	-0.580782	0.559717	TRUE	TRUE	7.69893	7.83643	0.137499	L23-IT
POM121	0.413853	-0.146147	0.0703074	-0.362601	0.559739	TRUE	TRUE	4.7171	4.67643	-0.040665	L23-IT
TMEFF2	0.413815	-0.181055	0.0842764	-0.446387	0.559739	TRUE	TRUE	6.46191	6.61858	0.15667	L23-IT
OSBPL7	0.413909	-0.0416987	0.110379	-0.193777	0.559759	TRUE	TRUE	1.07435	1.00631	-0.0680396	L23-IT
NINL	0.414019	-0.140025	0.174365	-0.454414	0.559854	TRUE	TRUE	0.894002	0.764362	-0.12964	L23-IT
CHST2	0.41411	0.097739	0.292207	-0.0967295	0.55992	TRUE	TRUE	0.988663	0.646692	-0.341971	L23-IT
ZSCAN32	0.414149	0.0781272	0.205574	-0.0493195	0.55992	TRUE	TRUE	0.731434	0.811253	0.0798192	L23-IT
CDV3	0.414363	0.00102498	0.268572	-0.266522	0.560044	TRUE	TRUE	2.35281	2.06452	-0.288293	L23-IT
DHFR	0.414342	-0.144956	0.170562	-0.460474	0.560044	TRUE	TRUE	1.18602	1.13086	-0.0551519	L23-IT
SLC25A18	0.414343	0.129191	0.381301	-0.122918	0.560044	TRUE	TRUE	0.265076	0.576034	0.310958	L23-IT
GNB1L	0.414433	0.199735	0.540244	-0.140774	0.560083	TRUE	TRUE	1.52036	1.83715	0.316784	L23-IT
RWDD1	0.414505	0.0534001	0.376987	-0.270187	0.560125	TRUE	TRUE	2.72389	2.35648	-0.36741	L23-IT
CHFR	0.414675	-0.236511	0.112731	-0.585754	0.56019	TRUE	TRUE	5.05483	5.15168	0.0968505	L23-IT
FBXL19	0.414619	-0.211142	0.0947444	-0.517029	0.56019	TRUE	TRUE	2.00084	1.80924	-0.191603	L23-IT
NUAK1	0.414656	0.375847	0.971825	-0.220132	0.56019	TRUE	TRUE	4.78464	5.71398	0.929336	L23-IT
TMEM220	0.414725	-0.147892	0.0705406	-0.366326	0.560202	TRUE	TRUE	0.569334	0.49657	-0.0727645	L23-IT
FOXK1	0.414768	-0.182197	0.155504	-0.519897	0.560206	TRUE	TRUE	4.44212	4.59611	0.153994	L23-IT
EHHADH	0.41491	-0.145905	0.0856777	-0.377488	0.560343	TRUE	TRUE	0.658607	0.696054	0.0374468	L23-IT
SELENOI	0.415056	0.28337	0.698744	-0.132004	0.560484	TRUE	TRUE	4.46817	4.15318	-0.314994	L23-IT
LARP6	0.415178	0.254952	0.719554	-0.209651	0.560594	TRUE	TRUE	2.18699	1.83903	-0.347958	L23-IT
CASKIN1	0.416025	0.113422	0.338712	-0.111868	0.561554	TRUE	TRUE	2.38396	2.57086	0.186898	L23-IT
FAM118A	0.416093	0.272516	0.836932	-0.2919	0.561554	TRUE	TRUE	2.26136	1.97406	-0.287299	L23-IT
FH	0.41593	-0.124907	0.246193	-0.496006	0.561554	TRUE	TRUE	2.21595	1.70758	-0.508369	L23-IT
PGAM5	0.416054	0.105135	0.259842	-0.0495731	0.561554	TRUE	TRUE	0.925884	0.830191	-0.0956927	L23-IT
SAMD1	0.416066	0.038422	0.190474	-0.11363	0.561554	TRUE	TRUE	1.04672	0.751652	-0.295067	L23-IT
GABRA3	0.416387	0.126608	0.488081	-0.234865	0.56184	TRUE	TRUE	4.2947	4.69652	0.40182	L23-IT
SDF4	0.416351	-0.0479328	0.285333	-0.381199	0.56184	TRUE	TRUE	2.83004	2.45844	-0.371599	L23-IT
AC005726.3	0.416602	0.140392	0.437851	-0.157067	0.562036	TRUE	TRUE	0.483007	0.613525	0.130518	L23-IT
ADAM9	0.416614	0.138752	0.34962	-0.0721159	0.562036	TRUE	TRUE	5.17001	5.22694	0.0569369	L23-IT
SLC25A38	0.416755	0.062741	0.362471	-0.236989	0.562172	TRUE	TRUE	1.47056	1.43419	-0.0363759	L23-IT
ERCC8	0.416916	0.205893	0.555361	-0.143576	0.562333	TRUE	TRUE	4.04082	4.28522	0.244399	L23-IT
AC004470.1	0.417054	-0.0225476	0.19855	-0.243646	0.562452	TRUE	TRUE	0.92102	0.575599	-0.34542	L23-IT
RPS9	0.417085	-0.0614307	0.771761	-0.894622	0.562452	TRUE	TRUE	3.69425	2.60843	-1.08582	L23-IT
FMNL2	0.417301	-0.101045	0.097757	-0.299847	0.562632	TRUE	TRUE	8.44056	8.53697	0.0964137	L23-IT
SIRT5	0.417288	-0.161695	0.256167	-0.579558	0.562632	TRUE	TRUE	3.60132	3.87524	0.273918	L23-IT
TUNAR	0.41738	-0.17191	0.0220616	-0.365881	0.562683	TRUE	TRUE	1.59539	1.45767	-0.137723	L23-IT
UBTD1	0.417609	-0.154007	0.0724468	-0.380461	0.562937	TRUE	TRUE	1.07709	1.07173	-0.00536014	L23-IT
GPC1	0.41765	0.212444	0.706912	-0.282025	0.562937	TRUE	TRUE	3.54482	3.94356	0.398732	L23-IT
ACMSD	0.417865	-0.150364	0.180851	-0.48158	0.563061	TRUE	TRUE	0.715351	0.596639	-0.118712	L23-IT
HNRNPH2	0.417824	0.333001	0.896538	-0.230537	0.563061	TRUE	TRUE	2.23749	1.79829	-0.439197	L23-IT
MPV17	0.41783	-0.11861	0.199193	-0.436413	0.563061	TRUE	TRUE	2.76642	2.91678	0.150358	L23-IT
BCLAF3	0.418668	-0.352078	0.147233	-0.851388	0.563868	TRUE	TRUE	3.09223	3.14592	0.0536832	L23-IT
FAM156A	0.41855	-0.287526	0.153619	-0.728671	0.563868	TRUE	TRUE	2.27123	2.20323	-0.0679979	L23-IT
OSTM1	0.418656	0.181748	0.43758	-0.0740847	0.563868	TRUE	TRUE	2.85513	2.89299	0.0378598	L23-IT
TRUB2	0.418628	-0.0359571	0.255816	-0.32773	0.563868	TRUE	TRUE	1.29252	1.20671	-0.0858028	L23-IT
Z99572.1	0.418634	-0.0800477	0.283627	-0.443723	0.563868	TRUE	TRUE	1.83385	2.07207	0.238223	L23-IT
ARMCX2	0.418833	0.0894135	0.341123	-0.162296	0.563868	TRUE	TRUE	1.81423	1.58087	-0.23336	L23-IT
BROX	0.418741	0.153247	0.436106	-0.129612	0.563868	TRUE	TRUE	2.28365	2.13895	-0.144705	L23-IT
IRGQ	0.418753	0.114657	0.333656	-0.104342	0.563868	TRUE	TRUE	1.71189	1.66929	-0.0425951	L23-IT
ZNF397	0.418807	-0.0956189	0.11685	-0.308088	0.563868	TRUE	TRUE	2.61994	2.48865	-0.131294	L23-IT
AL133334.1	0.418905	0.110494	0.342529	-0.121541	0.56391	TRUE	TRUE	0.645337	0.541139	-0.104198	L23-IT
CCDC144NL	0.418973	-0.17941	0.392034	-0.750855	0.563947	TRUE	TRUE	3.56787	3.05787	-0.510003	L23-IT
ZNF692	0.419076	0.00819846	0.414442	-0.398046	0.56403	TRUE	TRUE	1.78486	1.63245	-0.152408	L23-IT
LIN28B-AS1	0.419119	0.240064	0.692802	-0.212674	0.564033	TRUE	TRUE	1.11668	1.19767	0.080986	L23-IT
MTDH	0.419577	0.0285397	0.100705	-0.0436252	0.564594	TRUE	TRUE	6.43331	6.461	0.0276938	L23-IT
ERICH1	0.420106	-0.04534	0.5036	-0.59428	0.565251	TRUE	TRUE	3.45247	3.67276	0.220283	L23-IT
C10orf88	0.420407	-0.122005	0.0742817	-0.318292	0.565545	TRUE	TRUE	1.86452	1.67589	-0.188625	L23-IT
TTC8	0.420388	-0.418049	0.217484	-1.05358	0.565545	TRUE	TRUE	6.09991	5.83924	-0.260676	L23-IT
CASP3	0.420515	-0.138396	0.0738878	-0.35068	0.565635	TRUE	TRUE	1.93572	1.72386	-0.211856	L23-IT
TSPAN31	0.420703	0.0263647	0.248908	-0.196178	0.565833	TRUE	TRUE	1.28648	1.02726	-0.259217	L23-IT
ANKH	0.420812	-0.128378	0.0604767	-0.317232	0.565924	TRUE	TRUE	6.74229	6.72866	-0.0136223	L23-IT
GPAA1	0.421062	0.156122	0.547926	-0.235683	0.566205	TRUE	TRUE	1.22857	0.982124	-0.24645	L23-IT
FBRSL1	0.421239	0.00989923	0.511641	-0.491842	0.566387	TRUE	TRUE	2.75785	3.09967	0.341815	L23-IT
DIAPH1	0.421361	0.0492733	0.249606	-0.15106	0.56644	TRUE	TRUE	5.01254	5.29064	0.278101	L23-IT
STRC	0.421359	0.140631	0.473627	-0.192366	0.56644	TRUE	TRUE	1.44756	1.24495	-0.202611	L23-IT
EIF3D	0.421706	-0.100732	0.203157	-0.40462	0.566849	TRUE	TRUE	1.68782	1.35596	-0.331858	L23-IT
C19orf53	0.421804	0.175729	0.654161	-0.302704	0.566925	TRUE	TRUE	1.67833	1.17153	-0.506796	L23-IT
AC103974.1	0.421934	0.223333	0.569893	-0.123228	0.567003	TRUE	TRUE	1.40007	1.34995	-0.0501144	L23-IT
AL359851.1	0.422129	0.0853888	0.388733	-0.217955	0.567003	TRUE	TRUE	1.191	1.45584	0.264841	L23-IT
AL589645.1	0.422082	-0.0907656	0.121725	-0.303256	0.567003	TRUE	TRUE	0.406707	0.542493	0.135786	L23-IT
ARVCF	0.422093	-0.101552	0.1633	-0.366404	0.567003	TRUE	TRUE	0.926611	0.938551	0.0119397	L23-IT
ATN1	0.421984	-0.392417	0.171551	-0.956385	0.567003	TRUE	TRUE	3.4431	2.72677	-0.71633	L23-IT
IFNAR2	0.42215	-0.31494	0.128663	-0.758543	0.567003	TRUE	TRUE	3.89214	3.89649	0.00434426	L23-IT
MAP10	0.422058	-0.168367	0.0689735	-0.405708	0.567003	TRUE	TRUE	0.774646	0.568887	-0.20576	L23-IT
AC011287.2	0.422527	-0.377076	0.240125	-0.994277	0.567172	TRUE	TRUE	1.664	0.553693	-1.11031	L23-IT
BICD1	0.422524	-0.0762467	0.132959	-0.285453	0.567172	TRUE	TRUE	6.48817	6.69544	0.207276	L23-IT
HYOU1	0.422564	-0.193335	0.174164	-0.560834	0.567172	TRUE	TRUE	2.0279	1.52843	-0.499471	L23-IT
SAYSD1	0.422538	-0.0235737	0.157467	-0.204614	0.567172	TRUE	TRUE	0.776222	0.619161	-0.157061	L23-IT
SMPD4	0.422395	0.152713	0.509397	-0.203972	0.567172	TRUE	TRUE	3.34775	3.48429	0.136539	L23-IT
SVOP	0.422475	-0.225802	0.240962	-0.692567	0.567172	TRUE	TRUE	4.82555	5.01568	0.190133	L23-IT
VPS26A	0.422461	0.0476856	0.334881	-0.23951	0.567172	TRUE	TRUE	3.37561	3.16527	-0.210341	L23-IT
AL035587.1	0.422724	-0.130985	0.30547	-0.56744	0.567275	TRUE	TRUE	1.57625	1.67651	0.100263	L23-IT
DNAJC13	0.422698	-0.080073	0.181071	-0.341217	0.567275	TRUE	TRUE	4.51112	4.56748	0.0563601	L23-IT
GPR173	0.42283	0.108234	0.44942	-0.232952	0.567307	TRUE	TRUE	2.52673	2.73628	0.20955	L23-IT
UBE2O	0.422818	-0.0172174	0.165826	-0.20026	0.567307	TRUE	TRUE	5.05108	5.31569	0.264607	L23-IT
MAEA	0.422924	-0.0684218	0.485177	-0.62202	0.567377	TRUE	TRUE	2.96485	2.99414	0.0292917	L23-IT
LYRM4	0.423429	0.277511	0.720321	-0.1653	0.567999	TRUE	TRUE	4.13184	4.86543	0.733597	L23-IT
STK25	0.423495	0.249579	0.638445	-0.139287	0.568033	TRUE	TRUE	3.25712	3.0339	-0.223224	L23-IT
DTYMK	0.42374	0.0500824	0.144024	-0.0438592	0.568195	TRUE	TRUE	0.636324	0.541016	-0.0953087	L23-IT
HSP90B1	0.423724	-0.271181	0.148895	-0.691256	0.568195	TRUE	TRUE	5.27628	4.25281	-1.02346	L23-IT
PLOD3	0.423684	0.221812	0.61666	-0.173035	0.568195	TRUE	TRUE	1.44835	1.45004	0.00169027	L23-IT
STRIP2	0.423845	0.453441	1.11924	-0.212362	0.56828	TRUE	TRUE	2.82204	2.81648	-0.00555787	L23-IT
ATXN7L3B	0.424444	0.27679	0.762754	-0.209174	0.569027	TRUE	TRUE	3.52745	2.85907	-0.668385	L23-IT
SLC5A4-AS1	0.424509	-0.656358	0.506988	-1.8197	0.56906	TRUE	TRUE	3.12889	3.48874	0.359846	L23-IT
BCAR1	0.424773	-0.0816335	0.319068	-0.482335	0.569358	TRUE	TRUE	2.77876	2.773	-0.0057558	L23-IT
AC104806.2	0.424917	-0.128666	0.0824972	-0.339829	0.569385	TRUE	TRUE	5.30684	5.2904	-0.0164445	L23-IT
AVIL	0.424917	-0.184087	0.133563	-0.501736	0.569385	TRUE	TRUE	1.08285	0.892585	-0.190264	L23-IT
TBL1X	0.424885	0.108103	0.275825	-0.0596178	0.569385	TRUE	TRUE	0.42473	0.549872	0.125142	L23-IT
PCIF1	0.425148	-0.0239956	0.104047	-0.152038	0.569639	TRUE	TRUE	0.693912	0.603343	-0.0905691	L23-IT
FCHO2	0.425273	0.218192	0.536605	-0.10022	0.56975	TRUE	TRUE	5.27305	6.00554	0.732493	L23-IT
MBP	0.425377	-0.194385	0.0904376	-0.479209	0.569835	TRUE	TRUE	5.99252	5.7674	-0.225122	L23-IT
SEMA4C	0.425454	-0.136634	0.0945679	-0.367836	0.569882	TRUE	TRUE	1.39565	1.04273	-0.352921	L23-IT
MLLT6	0.425689	-0.225564	0.109271	-0.560399	0.570142	TRUE	TRUE	3.91142	3.74919	-0.162227	L23-IT
PLXNA1	0.42593	-0.443481	0.225282	-1.11224	0.570409	TRUE	TRUE	3.03546	2.81683	-0.218625	L23-IT
C2orf16	0.425997	-0.0891309	0.0649777	-0.243239	0.570443	TRUE	TRUE	0.582802	0.526112	-0.0566895	L23-IT
COX7C	0.426067	0.646113	1.91051	-0.618288	0.570481	TRUE	TRUE	4.4972	3.17971	-1.31749	L23-IT
EXOC8	0.426136	0.0799486	0.267028	-0.107131	0.570518	TRUE	TRUE	0.87987	0.841807	-0.0380632	L23-IT
CEP97	0.426194	-0.19301	0.153107	-0.539128	0.57054	TRUE	TRUE	3.95508	3.71955	-0.235528	L23-IT
IRF2BP2	0.426305	0.286173	0.734708	-0.162362	0.57061	TRUE	TRUE	1.47485	1.33076	-0.144093	L23-IT
ZNF793	0.426329	-0.206504	0.1235	-0.536508	0.57061	TRUE	TRUE	2.56573	2.53507	-0.0306598	L23-IT
NAAA	0.426459	0.0330969	0.463401	-0.397207	0.570727	TRUE	TRUE	2.34491	2.3816	0.036695	L23-IT
SIN3B	0.426641	-0.0539163	0.231769	-0.339602	0.570916	TRUE	TRUE	5.01521	5.10813	0.0929199	L23-IT
SNX8	0.426901	-0.132455	0.438269	-0.70318	0.571209	TRUE	TRUE	1.58784	2.35011	0.762265	L23-IT
ALG13-AS1	0.427321	0.140356	0.495252	-0.214541	0.571715	TRUE	TRUE	0.76605	0.845846	0.0797958	L23-IT
GPR176	0.427471	-0.0289106	0.259884	-0.317706	0.571805	TRUE	TRUE	3.08954	3.13082	0.0412808	L23-IT
SMPDL3A	0.427465	0.0983	0.32004	-0.12344	0.571805	TRUE	TRUE	1.23092	1.04976	-0.181157	L23-IT
CUL1	0.427525	-0.0343873	0.0847258	-0.1535	0.57182	TRUE	TRUE	6.06801	6.03697	-0.031046	L23-IT
PAFAH1B2	0.427721	-0.154063	0.0934559	-0.401582	0.572017	TRUE	TRUE	4.25476	3.75993	-0.494833	L23-IT
SNIP1	0.427755	0.0190603	0.274749	-0.236628	0.572017	TRUE	TRUE	1.62747	1.56983	-0.0576397	L23-IT
AC002463.1	0.427944	0.769523	2.04673	-0.507687	0.572215	TRUE	TRUE	2.61517	2.53346	-0.0817081	L23-IT
RAB39B	0.428052	0.0541902	0.248025	-0.139644	0.572303	TRUE	TRUE	1.43042	1.20426	-0.226161	L23-IT
AK2	0.428208	-0.161229	0.0834432	-0.405901	0.57241	TRUE	TRUE	2.33974	2.36336	0.0236222	L23-IT
UPF1	0.428215	0.174133	0.641272	-0.293005	0.57241	TRUE	TRUE	2.67718	2.55954	-0.117642	L23-IT
NBPF15	0.428413	-0.36222	0.180761	-0.905201	0.572599	TRUE	TRUE	2.86018	2.53473	-0.325453	L23-IT
USPL1	0.42844	0.129863	0.345496	-0.08577	0.572599	TRUE	TRUE	2.47636	2.58977	0.11341	L23-IT
AC110296.1	0.428611	1.08939	2.77548	-0.596705	0.572724	TRUE	TRUE	5.17568	5.23964	0.0639571	L23-IT
C16orf58	0.428617	-0.0859701	0.116998	-0.288938	0.572724	TRUE	TRUE	2.19274	2.0112	-0.181536	L23-IT
AC015853.3	0.428916	0.11273	0.596419	-0.370959	0.573017	TRUE	TRUE	1.15078	1.08133	-0.0694481	L23-IT
RPLP1	0.428919	0.742025	2.02451	-0.540459	0.573017	TRUE	TRUE	4.81088	3.4898	-1.32108	L23-IT
FAM184B	0.429136	0.524232	1.5681	-0.519639	0.573116	TRUE	TRUE	2.37244	2.50529	0.132849	L23-IT
JPH4	0.429131	0.010875	0.261463	-0.239713	0.573116	TRUE	TRUE	6.33965	6.37048	0.0308285	L23-IT
PHF10	0.42916	-0.240653	0.106828	-0.588134	0.573116	TRUE	TRUE	2.51318	1.96771	-0.545475	L23-IT
SCN3A	0.429085	-0.0394878	0.0490634	-0.128039	0.573116	TRUE	TRUE	7.51893	7.55192	0.032988	L23-IT
FAHD2A	0.429548	-0.0144951	0.287428	-0.316419	0.573522	TRUE	TRUE	3.16161	3.25963	0.0980158	L23-IT
NRXN1	0.429533	0.105075	0.310303	-0.100152	0.573522	TRUE	TRUE	11.2894	11.6482	0.358892	L23-IT
MARK2	0.429655	-0.105426	0.19858	-0.409431	0.573607	TRUE	TRUE	4.78039	4.8992	0.118808	L23-IT
SMIM15-AS1	0.429694	-0.101469	0.21127	-0.414207	0.573607	TRUE	TRUE	1.34719	1.50075	0.153563	L23-IT
DDX58	0.429747	0.066344	0.42638	-0.293692	0.573622	TRUE	TRUE	1.42799	1.38859	-0.0394015	L23-IT
DCDC2	0.429979	-0.189954	0.202933	-0.582841	0.573875	TRUE	TRUE	1.91659	1.68248	-0.234104	L23-IT
RSL24D1	0.430056	0.17133	0.724523	-0.381862	0.573922	TRUE	TRUE	2.40977	1.79945	-0.610329	L23-IT
NECTIN1	0.430182	-0.123614	0.389445	-0.636673	0.574035	TRUE	TRUE	2.89758	3.14155	0.243972	L23-IT
ISLR2	0.43046	0.137131	0.377041	-0.102779	0.57435	TRUE	TRUE	0.855744	0.714536	-0.141208	L23-IT
CBWD2	0.430608	-0.227316	0.230035	-0.684666	0.574381	TRUE	TRUE	2.64715	2.34998	-0.297169	L23-IT
ERAL1	0.430567	0.0733076	0.32563	-0.179015	0.574381	TRUE	TRUE	1.05862	0.913065	-0.145557	L23-IT
KRCC1	0.43062	-0.307144	0.124587	-0.738874	0.574381	TRUE	TRUE	2.05885	1.93652	-0.12233	L23-IT
UAP1L1	0.43065	-0.181229	0.147843	-0.5103	0.574381	TRUE	TRUE	0.689031	0.599373	-0.0896581	L23-IT
MIEF1	0.430875	0.0608577	0.20303	-0.0813141	0.57457	TRUE	TRUE	1.24666	1.09477	-0.151889	L23-IT
RBBP6	0.430853	-0.0820418	0.156826	-0.320909	0.57457	TRUE	TRUE	5.8057	5.57669	-0.229008	L23-IT
ITGA9-AS1	0.431225	-0.236757	0.157716	-0.63123	0.574947	TRUE	TRUE	5.11185	5.15331	0.0414596	L23-IT
KLHDC8B	0.431241	0.0882829	0.244679	-0.0681132	0.574947	TRUE	TRUE	0.901072	0.768072	-0.133	L23-IT
GNPTAB	0.431477	-0.144906	0.154081	-0.443894	0.575205	TRUE	TRUE	6.2793	6.17037	-0.108923	L23-IT
CARM1	0.431899	-0.0816854	0.297791	-0.461162	0.575712	TRUE	TRUE	2.9188	2.88503	-0.0337634	L23-IT
IST1	0.432095	0.232549	0.580254	-0.115155	0.575913	TRUE	TRUE	3.93223	4.03885	0.106623	L23-IT
PCDH10	0.432134	0.102638	0.427595	-0.222319	0.575913	TRUE	TRUE	5.14219	4.86382	-0.278364	L23-IT
PCDHB13	0.432526	-0.0482965	0.0710828	-0.167676	0.57638	TRUE	TRUE	0.524952	0.610058	0.0851058	L23-IT
DUSP7	0.432902	-0.0978858	0.216553	-0.412324	0.576825	TRUE	TRUE	1.06515	0.792751	-0.272398	L23-IT
RWDD2A	0.432969	0.0265128	0.184238	-0.131213	0.576859	TRUE	TRUE	1.38209	1.23724	-0.14485	L23-IT
ATP8A1	0.433083	-0.0465079	0.141524	-0.23454	0.576954	TRUE	TRUE	8.54711	8.65008	0.102972	L23-IT
AC127164.1	0.433507	0.0299599	0.170365	-0.110445	0.577464	TRUE	TRUE	0.505852	0.553771	0.0479188	L23-IT
XRCC2	0.433629	-0.0137042	0.106905	-0.134313	0.57757	TRUE	TRUE	0.510589	0.658029	0.147441	L23-IT
DHX36	0.434068	-0.0834174	0.0742784	-0.241113	0.57805	TRUE	TRUE	5.68012	5.74338	0.0632521	L23-IT
WDR61	0.434074	0.149784	0.384109	-0.0845412	0.57805	TRUE	TRUE	3.73306	3.54535	-0.187718	L23-IT
ABCD3	0.434236	-0.257548	0.122563	-0.637658	0.578211	TRUE	TRUE	2.76428	2.78591	0.0216357	L23-IT
CANX	0.434351	-0.169509	0.0880049	-0.427023	0.578252	TRUE	TRUE	4.90604	4.34426	-0.561781	L23-IT
TAOK1	0.434329	0.0596726	0.278909	-0.159564	0.578252	TRUE	TRUE	7.26441	7.39187	0.127463	L23-IT
IFIT3	0.43456	0.10207	0.531743	-0.327604	0.57846	TRUE	TRUE	1.5412	1.44811	-0.0930883	L23-IT
YWHAE	0.434591	0.0153537	0.298979	-0.268272	0.57846	TRUE	TRUE	6.10665	5.45913	-0.647522	L23-IT
PTENP1-AS	0.434654	-0.0913412	0.0337089	-0.216391	0.578487	TRUE	TRUE	0.652381	0.568845	-0.083536	L23-IT
RPS29	0.435025	-0.450314	0.346441	-1.24707	0.578874	TRUE	TRUE	4.82357	3.29083	-1.53274	L23-IT
ZNF282	0.435028	-0.194065	0.127099	-0.515229	0.578874	TRUE	TRUE	1.61308	1.4893	-0.12378	L23-IT
CHRM1	0.435264	-0.274881	0.142568	-0.69233	0.57899	TRUE	TRUE	1.99601	1.64277	-0.35324	L23-IT
FEM1A	0.435228	0.00969108	0.223349	-0.203967	0.57899	TRUE	TRUE	0.904306	0.771065	-0.133241	L23-IT
HAT1	0.435272	0.238729	0.550741	-0.0732827	0.57899	TRUE	TRUE	2.70628	2.75995	0.0536776	L23-IT
ZCCHC8	0.435284	-0.00145779	0.297161	-0.300077	0.57899	TRUE	TRUE	3.19895	3.39054	0.19159	L23-IT
RPL18A	0.435333	0.326761	1.72119	-1.06766	0.578999	TRUE	TRUE	3.49854	2.43031	-1.06823	L23-IT
OSTC	0.435535	0.129168	0.330473	-0.0721379	0.579212	TRUE	TRUE	1.00162	0.902399	-0.0992242	L23-IT
FZR1	0.435597	-0.116721	0.164334	-0.397776	0.579238	TRUE	TRUE	1.60772	1.44538	-0.162343	L23-IT
AC068481.1	0.435682	-0.240178	0.221388	-0.701745	0.579295	TRUE	TRUE	1.11057	0.76286	-0.347706	L23-IT
C1orf109	0.435868	0.138831	0.366797	-0.089136	0.579438	TRUE	TRUE	1.10512	1.1216	0.0164791	L23-IT
SLC30A3	0.435873	0.311011	0.776755	-0.154733	0.579438	TRUE	TRUE	2.25099	2.52298	0.271996	L23-IT
FNDC5	0.435951	0.108842	0.422503	-0.204819	0.579472	TRUE	TRUE	0.668717	0.860852	0.192135	L23-IT
RAB40B	0.435984	-0.0855858	0.226219	-0.397391	0.579472	TRUE	TRUE	5.48924	5.20192	-0.287311	L23-IT
ROBO1	0.436077	-0.0966736	0.33554	-0.528888	0.57954	TRUE	TRUE	7.75872	7.62555	-0.13317	L23-IT
LY86	0.43617	0.25341	0.653069	-0.146249	0.579552	TRUE	TRUE	1.07506	1.13926	0.0641987	L23-IT
SUPT5H	0.436137	0.16616	0.418349	-0.0860283	0.579552	TRUE	TRUE	3.14723	2.96566	-0.181575	L23-IT
LINC02714	0.436396	-0.666421	0.37227	-1.70511	0.579796	TRUE	TRUE	1.7473	1.10786	-0.639439	L23-IT
TRPV3	0.436489	-0.275303	0.154617	-0.705223	0.579864	TRUE	TRUE	0.922524	0.926449	0.00392499	L23-IT
BATF3	0.436772	-0.117851	0.0586023	-0.294304	0.580183	TRUE	TRUE	1.05256	0.859998	-0.192563	L23-IT
AC108169.1	0.436902	0.174323	0.49268	-0.144034	0.580299	TRUE	TRUE	0.37145	0.874895	0.503445	L23-IT
AL355347.1	0.437062	-0.103895	0.456437	-0.664227	0.580401	TRUE	TRUE	1.69683	1.52573	-0.171093	L23-IT
ARMC6	0.437054	-0.152117	0.155883	-0.460117	0.580401	TRUE	TRUE	0.881298	0.83788	-0.0434179	L23-IT
PDPR	0.437278	-0.307775	0.238319	-0.853869	0.580632	TRUE	TRUE	3.08239	2.91724	-0.165151	L23-IT
C1orf131	0.437485	0.0459911	0.237395	-0.145413	0.580741	TRUE	TRUE	1.93142	1.81411	-0.117304	L23-IT
PVALEF	0.437406	-0.247012	0.11333	-0.607353	0.580741	TRUE	TRUE	0.874134	0.988252	0.114118	L23-IT
RIN3	0.437529	-0.261756	0.10949	-0.633001	0.580741	TRUE	TRUE	2.76367	2.31418	-0.449491	L23-IT
SPRY2	0.437489	0.179837	0.639327	-0.279653	0.580741	TRUE	TRUE	1.03878	0.910893	-0.127891	L23-IT
CFDP1	0.437596	-0.232747	0.125172	-0.590665	0.580773	TRUE	TRUE	4.56174	4.46518	-0.0965586	L23-IT
BRWD3	0.437824	-0.195137	0.0978629	-0.488137	0.58102	TRUE	TRUE	4.66183	4.7778	0.115966	L23-IT
AC007996.1	0.438071	-0.209151	0.121563	-0.539864	0.581221	TRUE	TRUE	0.751946	0.850644	0.098698	L23-IT
OCRL	0.438048	-0.116876	0.119242	-0.352994	0.581221	TRUE	TRUE	3.12542	3.05336	-0.0720603	L23-IT
SIMC1	0.438102	-0.237786	0.17838	-0.653951	0.581221	TRUE	TRUE	5.08884	4.99252	-0.0963187	L23-IT
AC005670.3	0.438508	-0.0872393	0.0775747	-0.252053	0.581647	TRUE	TRUE	6.07416	6.07883	0.00466641	L23-IT
TRAPPC12	0.438496	-0.106995	0.0804207	-0.29441	0.581647	TRUE	TRUE	5.62048	5.74433	0.123845	L23-IT
RNF213	0.438812	-0.14019	0.261335	-0.541715	0.581994	TRUE	TRUE	2.94931	2.74477	-0.20454	L23-IT
ZGLP1	0.43887	-0.0321539	0.227093	-0.291401	0.582015	TRUE	TRUE	0.829432	0.720615	-0.108817	L23-IT
LSMEM1	0.43899	0.071791	0.244744	-0.101162	0.582117	TRUE	TRUE	0.804068	0.826998	0.0229303	L23-IT
PCYT1A	0.439078	-0.207912	0.0958181	-0.511643	0.582124	TRUE	TRUE	3.62569	3.69827	0.0725786	L23-IT
SLC44A2	0.43908	-0.215651	0.0990802	-0.530382	0.582124	TRUE	TRUE	1.69107	1.78552	0.094444	L23-IT
CCDC30	0.439196	-0.135983	0.0827919	-0.354757	0.58218	TRUE	TRUE	6.63228	6.6943	0.0620151	L23-IT
SYT11	0.439206	0.137814	0.402478	-0.126851	0.58218	TRUE	TRUE	6.5955	6.34131	-0.254193	L23-IT
GNA11	0.439393	0.14858	0.425824	-0.128664	0.582372	TRUE	TRUE	2.31094	2.30916	-0.00177866	L23-IT
TIMM44	0.43949	-0.324321	0.297428	-0.946071	0.582444	TRUE	TRUE	2.69546	2.08884	-0.606622	L23-IT
AC060780.1	0.43961	-0.235152	0.120572	-0.590877	0.582546	TRUE	TRUE	2.95675	2.77399	-0.182769	L23-IT
APTR	0.439942	0.18545	0.460119	-0.0892187	0.582919	TRUE	TRUE	2.11082	2.23369	0.122875	L23-IT
LINC00499	0.439975	0.00549968	0.273373	-0.262373	0.582919	TRUE	TRUE	0.730624	0.526415	-0.204209	L23-IT
TBCEL	0.440077	-0.328715	0.246654	-0.904083	0.582997	TRUE	TRUE	2.99619	2.98615	-0.0100399	L23-IT
HECTD3	0.440233	-0.0432045	0.175197	-0.261606	0.583091	TRUE	TRUE	0.754765	0.712602	-0.0421632	L23-IT
NEK11	0.440199	-0.307063	0.166108	-0.780233	0.583091	TRUE	TRUE	5.00885	4.74483	-0.26402	L23-IT
PFDN6	0.440458	0.0394859	0.221062	-0.14209	0.583333	TRUE	TRUE	0.992341	0.774518	-0.217823	L23-IT
AAAS	0.440724	0.107857	0.288177	-0.0724618	0.583629	TRUE	TRUE	0.803499	0.867157	0.063658	L23-IT
PEX2	0.440766	0.202052	0.523796	-0.119691	0.583629	TRUE	TRUE	1.06252	1.1318	0.0692809	L23-IT
AC011632.1	0.441134	0.129146	0.383297	-0.125005	0.584032	TRUE	TRUE	0.673676	0.563616	-0.11006	L23-IT
KIF17	0.441155	0.0540519	0.295206	-0.187102	0.584032	TRUE	TRUE	1.48845	1.78936	0.300906	L23-IT
CTNND2	0.441254	-0.0744486	0.160485	-0.309382	0.58405	TRUE	TRUE	10.1536	10.4218	0.268245	L23-IT
PNMA8C	0.441245	0.238377	0.607459	-0.130705	0.58405	TRUE	TRUE	1.98624	1.63695	-0.349288	L23-IT
CABCOCO1	0.441521	-0.623416	0.30489	-1.55172	0.584347	TRUE	TRUE	2.48755	2.70989	0.222338	L23-IT
C2CD4C	0.441606	0.0268433	0.264752	-0.211066	0.584369	TRUE	TRUE	1.44132	1.13272	-0.308604	L23-IT
RDX	0.441622	0.217323	0.53317	-0.0985236	0.584369	TRUE	TRUE	4.18188	4.1466	-0.0352846	L23-IT
SPTLC2	0.441867	0.140105	0.397619	-0.117409	0.584637	TRUE	TRUE	3.34631	3.86837	0.52206	L23-IT
CTSS	0.442002	0.218521	0.635615	-0.198573	0.584759	TRUE	TRUE	0.800289	1.2114	0.411108	L23-IT
APOD	0.442114	-0.0152416	0.181989	-0.212472	0.584794	TRUE	TRUE	0.691458	0.531556	-0.159902	L23-IT
UBE2V2	0.442074	0.191717	0.685316	-0.301882	0.584794	TRUE	TRUE	4.78111	4.38587	-0.395242	L23-IT
AC025048.2	0.442246	0.146896	0.378842	-0.0850505	0.584845	TRUE	TRUE	1.84532	2.02129	0.175965	L23-IT
AC130324.2	0.442322	-0.174779	0.147527	-0.497084	0.584845	TRUE	TRUE	1.73497	1.51641	-0.218566	L23-IT
MSH4	0.442261	-0.22176	0.279883	-0.723403	0.584845	TRUE	TRUE	1.40079	1.41963	0.0188461	L23-IT
NECAP2	0.44228	0.0254323	0.17184	-0.120975	0.584845	TRUE	TRUE	1.14919	1.12444	-0.024752	L23-IT
CREG1	0.442715	0.163472	0.461263	-0.134318	0.585252	TRUE	TRUE	2.58378	2.66417	0.0803894	L23-IT
ZDHHC16	0.442709	-0.0671453	0.128474	-0.262765	0.585252	TRUE	TRUE	1.30939	1.264	-0.0453866	L23-IT
EIF2S3	0.442995	-0.120016	0.116777	-0.35681	0.58551	TRUE	TRUE	2.93346	2.63839	-0.295069	L23-IT
HMCES	0.442995	0.0948874	0.495681	-0.305906	0.58551	TRUE	TRUE	2.49927	2.46215	-0.037116	L23-IT
KCNC2	0.443108	0.128638	0.439097	-0.18182	0.585547	TRUE	TRUE	7.60034	7.83029	0.229946	L23-IT
LINC00632	0.443081	-0.0371538	0.200546	-0.274853	0.585547	TRUE	TRUE	9.03042	9.1296	0.0991785	L23-IT
LINC01476	0.443159	-0.291648	0.234493	-0.817789	0.585557	TRUE	TRUE	2.72078	2.901	0.180224	L23-IT
ABHD16A	0.44327	0.225985	0.712487	-0.260517	0.585648	TRUE	TRUE	1.86	1.54231	-0.317692	L23-IT
MAPK9	0.443448	0.151251	0.386114	-0.0836127	0.585807	TRUE	TRUE	5.36467	5.39755	0.0328819	L23-IT
SLC25A42	0.443476	-0.0570462	0.219473	-0.333565	0.585807	TRUE	TRUE	2.74205	2.72204	-0.0200108	L23-IT
RIPK1	0.44369	-0.329503	0.172465	-0.831471	0.586034	TRUE	TRUE	3.62878	3.77525	0.146473	L23-IT
BAHCC1	0.443764	0.0900568	0.466128	-0.286015	0.586075	TRUE	TRUE	2.4423	2.51095	0.0686433	L23-IT
RPS6KB2	0.444007	-0.182597	0.149608	-0.514802	0.58634	TRUE	TRUE	1.35222	1.15377	-0.198446	L23-IT
GPD1L	0.444205	0.122674	0.344249	-0.0989003	0.586489	TRUE	TRUE	3.5613	3.92539	0.36409	L23-IT
XKR9	0.44417	-0.759001	0.472172	-1.99017	0.586489	TRUE	TRUE	3.1411	2.88015	-0.26095	L23-IT
LCA5L	0.444456	0.119123	0.337573	-0.0993276	0.586764	TRUE	TRUE	0.59841	0.711199	0.112789	L23-IT
IPO11	0.444647	0.100458	0.396911	-0.195994	0.586907	TRUE	TRUE	4.6189	4.87636	0.257467	L23-IT
WDHD1	0.44465	-0.0989916	0.296534	-0.494517	0.586907	TRUE	TRUE	1.79105	1.85233	0.0612787	L23-IT
AL450998.2	0.444791	0.0238544	0.180889	-0.133181	0.587036	TRUE	TRUE	1.25643	1.2167	-0.039728	L23-IT
AL353688.1	0.445224	0.0068991	0.371968	-0.35817	0.587509	TRUE	TRUE	0.93052	0.960618	0.0300985	L23-IT
MRI1	0.445234	0.268209	0.957521	-0.421104	0.587509	TRUE	TRUE	2.37615	2.86506	0.488911	L23-IT
RNF40	0.445396	0.10693	0.285667	-0.0718079	0.587666	TRUE	TRUE	1.58421	1.61873	0.0345173	L23-IT
HMGCS1	0.445529	0.423901	1.33542	-0.487623	0.587785	TRUE	TRUE	3.44626	3.6691	0.222833	L23-IT
RNF144A	0.445592	-0.087117	0.105145	-0.279379	0.587813	TRUE	TRUE	7.75305	7.99041	0.237363	L23-IT
AC006504.5	0.446007	0.27054	0.702733	-0.161653	0.588192	TRUE	TRUE	5.70299	6.11326	0.410271	L23-IT
NFKB1	0.446009	0.0585265	0.24646	-0.129407	0.588192	TRUE	TRUE	4.45386	4.61326	0.159393	L23-IT
TSN	0.445975	0.105558	0.389496	-0.17838	0.588192	TRUE	TRUE	3.27128	3.04735	-0.223935	L23-IT
SLC12A1	0.446224	0.140258	0.353947	-0.0734319	0.588363	TRUE	TRUE	0.829711	0.991188	0.161477	L23-IT
TMEM208	0.446209	0.150991	0.517016	-0.215034	0.588363	TRUE	TRUE	0.894053	0.820692	-0.0733607	L23-IT
AL583829.1	0.446631	0.111571	0.336011	-0.112869	0.588768	TRUE	TRUE	0.592902	0.747495	0.154594	L23-IT
CDYL	0.446679	-0.0953468	0.129438	-0.320132	0.588768	TRUE	TRUE	4.25464	4.49866	0.244025	L23-IT
MGLL	0.446718	0.000978525	0.487773	-0.485816	0.588768	TRUE	TRUE	3.07979	3.35609	0.2763	L23-IT
NMRAL1	0.446679	-0.170899	0.115989	-0.457786	0.588768	TRUE	TRUE	1.81098	1.79727	-0.0137124	L23-IT
VPS50	0.446785	-0.0754089	0.0822888	-0.233106	0.588768	TRUE	TRUE	6.1153	6.22823	0.112936	L23-IT
ZNF440	0.446787	-0.218125	0.202505	-0.638755	0.588768	TRUE	TRUE	1.80876	1.85315	0.0443916	L23-IT
POLR2M	0.447004	-0.159327	0.0864799	-0.405134	0.588951	TRUE	TRUE	1.25109	0.958202	-0.292891	L23-IT
ZNF799	0.447012	0.126415	0.327669	-0.0748389	0.588951	TRUE	TRUE	0.417654	0.586657	0.169003	L23-IT
GTPBP1	0.447207	-0.167811	0.0399007	-0.375524	0.589151	TRUE	TRUE	1.55921	1.3191	-0.240101	L23-IT
ADIPOR2	0.447333	-0.0977913	0.316412	-0.511994	0.589204	TRUE	TRUE	2.69123	2.65419	-0.0370338	L23-IT
MED26	0.447324	-0.10333	0.177653	-0.384312	0.589204	TRUE	TRUE	1.56363	1.76129	0.197668	L23-IT
BRINP3	0.447511	0.375618	1.34974	-0.598501	0.589383	TRUE	TRUE	5.31063	6.20017	0.889546	L23-IT
FGF1	0.447665	-0.197455	0.150942	-0.545851	0.589529	TRUE	TRUE	0.915043	0.629889	-0.285154	L23-IT
AC007563.2	0.448039	-0.307235	0.167162	-0.781632	0.589965	TRUE	TRUE	7.98132	8.11119	0.129874	L23-IT
TAC4	0.448189	0.0669054	0.499012	-0.365202	0.590106	TRUE	TRUE	1.07229	0.844287	-0.228006	L23-IT
ZFP90	0.448328	-0.175299	0.128359	-0.478957	0.590233	TRUE	TRUE	4.70153	4.91103	0.209493	L23-IT
SURF1	0.448652	-0.0182692	0.216312	-0.25285	0.590603	TRUE	TRUE	0.922	0.842901	-0.0790994	L23-IT
FAM104A	0.448716	0.17728	0.646064	-0.291504	0.59063	TRUE	TRUE	2.22173	2.38432	0.162593	L23-IT
TRAPPC6B	0.448806	0.0869826	0.32519	-0.151224	0.590636	TRUE	TRUE	4.53575	4.50635	-0.0293981	L23-IT
ZNF607	0.448763	0.155665	0.469723	-0.158392	0.590636	TRUE	TRUE	1.62042	1.92792	0.307497	L23-IT
AF131215.2	0.448955	-0.0334478	0.164549	-0.231445	0.590755	TRUE	TRUE	0.661759	0.652822	-0.00893704	L23-IT
CLUAP1	0.449118	-0.233088	0.15023	-0.616405	0.590755	TRUE	TRUE	4.43616	4.17562	-0.260546	L23-IT
KCNK12	0.449166	0.21459	0.539746	-0.110567	0.590755	TRUE	TRUE	2.9822	2.99892	0.0167177	L23-IT
LRRC8A	0.449126	-0.00461018	0.420973	-0.430194	0.590755	TRUE	TRUE	2.31284	2.06633	-0.246509	L23-IT
MRTFB	0.44924	0.0916852	0.330553	-0.147182	0.590755	TRUE	TRUE	8.74553	9.00303	0.257506	L23-IT
POT1	0.449085	-0.125867	0.132253	-0.383987	0.590755	TRUE	TRUE	3.623	3.74545	0.122447	L23-IT
STX5	0.44921	-0.356412	0.190061	-0.902885	0.590755	TRUE	TRUE	2.52573	2.3387	-0.187027	L23-IT
TWSG1	0.449155	0.252742	0.631942	-0.126458	0.590755	TRUE	TRUE	2.85609	3.45064	0.594548	L23-IT
CCDC110	0.449465	0.0844771	0.231246	-0.0622919	0.590882	TRUE	TRUE	0.640489	0.694859	0.0543705	L23-IT
CCDC97	0.449386	-0.11382	0.0289959	-0.256635	0.590882	TRUE	TRUE	0.603137	0.562961	-0.0401758	L23-IT
USF3	0.44943	0.145322	0.418412	-0.127768	0.590882	TRUE	TRUE	3.1663	3.28528	0.118974	L23-IT
MAP3K2-DT	0.449722	0.098173	0.314882	-0.118536	0.591106	TRUE	TRUE	0.58396	0.675713	0.0917531	L23-IT
ZBTB41	0.449687	-0.193882	0.0996417	-0.487406	0.591106	TRUE	TRUE	4.42527	4.18421	-0.241057	L23-IT
CHUK	0.449794	-0.248472	0.13075	-0.627694	0.591145	TRUE	TRUE	2.25792	2.14547	-0.112453	L23-IT
RPL19	0.449963	0.418338	1.57602	-0.73934	0.59131	TRUE	TRUE	4.30895	2.98244	-1.32651	L23-IT
C9orf24	0.45012	-0.0514835	0.235181	-0.338148	0.591403	TRUE	TRUE	1.73122	1.56505	-0.166163	L23-IT
CLK1	0.450111	-0.358022	0.192408	-0.908453	0.591403	TRUE	TRUE	4.63722	3.97322	-0.663999	L23-IT
ZNF184	0.450186	0.202322	0.67893	-0.274287	0.591434	TRUE	TRUE	3.53072	3.32292	-0.207802	L23-IT
ZNF337-AS1	0.450286	-0.341069	0.376731	-1.05887	0.591509	TRUE	TRUE	2.87005	2.83137	-0.038681	L23-IT
ELK1	0.450346	0.284237	0.952448	-0.383974	0.591531	TRUE	TRUE	3.38467	2.72252	-0.662152	L23-IT
OSBPL6	0.450526	0.135786	0.411149	-0.139577	0.59171	TRUE	TRUE	7.041	7.45561	0.414606	L23-IT
AC015923.1	0.450717	0.887581	2.37279	-0.597629	0.591736	TRUE	TRUE	3.67793	3.62295	-0.054978	L23-IT
PHF7	0.450657	0.188433	0.561286	-0.184419	0.591736	TRUE	TRUE	1.90041	2.17224	0.271833	L23-IT
TMEM145	0.450688	0.255935	1.05112	-0.539246	0.591736	TRUE	TRUE	2.17977	2.14828	-0.0314907	L23-IT
TMEM151B	0.450688	-0.224649	0.135671	-0.584968	0.591736	TRUE	TRUE	3.63362	3.43141	-0.202205	L23-IT
AL513166.1	0.450979	-0.0462232	0.288637	-0.381083	0.592023	TRUE	TRUE	7.01596	7.35382	0.337866	L23-IT
C14orf28	0.451284	-0.0217571	0.249023	-0.292538	0.592367	TRUE	TRUE	0.899845	0.848315	-0.0515294	L23-IT
DIDO1	0.451592	-0.177606	0.0984712	-0.453682	0.592715	TRUE	TRUE	5.04258	5.07507	0.0324865	L23-IT
CENPJ	0.451912	-0.428351	0.233134	-1.08984	0.593078	TRUE	TRUE	3.03204	2.8338	-0.198237	L23-IT
SEMA6C	0.452413	-0.029862	0.119609	-0.179333	0.593679	TRUE	TRUE	0.960136	0.947078	-0.0130586	L23-IT
SEPTIN3	0.452536	0.102343	0.304747	-0.10006	0.593783	TRUE	TRUE	4.66651	4.36864	-0.297871	L23-IT
AFG3L2	0.452698	-0.185861	0.120953	-0.492675	0.59394	TRUE	TRUE	3.916	3.77337	-0.142634	L23-IT
FAM110C	0.45287	0.10386	0.259553	-0.0518336	0.594021	TRUE	TRUE	0.754515	0.751574	-0.00294171	L23-IT
FAM135A	0.452821	-0.148776	0.0841108	-0.381664	0.594021	TRUE	TRUE	6.94615	7.03411	0.0879533	L23-IT
MMGT1	0.452977	0.00212628	0.245091	-0.240839	0.594021	TRUE	TRUE	1.40339	1.15829	-0.245103	L23-IT
RHBDD3	0.452978	0.0496828	0.287938	-0.188573	0.594021	TRUE	TRUE	1.59364	1.81959	0.225958	L23-IT
SNX6	0.453019	-0.223505	0.126864	-0.573874	0.594021	TRUE	TRUE	3.96198	4.02042	0.0584414	L23-IT
TMPO	0.452894	0.141765	0.373445	-0.0899145	0.594021	TRUE	TRUE	3.43692	3.41281	-0.0241125	L23-IT
TP53I11	0.453125	-0.324068	0.203387	-0.851524	0.594103	TRUE	TRUE	1.89765	0.800961	-1.09669	L23-IT
FBXO33	0.453243	0.166334	0.421951	-0.0892828	0.594201	TRUE	TRUE	5.35609	5.71419	0.358099	L23-IT
SEC11C	0.453436	-0.0833167	0.200984	-0.367617	0.594397	TRUE	TRUE	2.49446	1.89792	-0.59654	L23-IT
C3orf35	0.453517	-0.0947039	0.379922	-0.56933	0.594447	TRUE	TRUE	2.23219	2.37641	0.144226	L23-IT
CCDC192	0.453716	0.492434	1.39941	-0.414544	0.594623	TRUE	TRUE	1.82887	1.90887	0.0800014	L23-IT
MCU	0.453738	-0.253304	0.307558	-0.814165	0.594623	TRUE	TRUE	3.75916	3.99665	0.237491	L23-IT
LAMTOR3	0.453908	-0.131476	0.0790382	-0.34199	0.594789	TRUE	TRUE	2.29363	1.89439	-0.399242	L23-IT
CTSH	0.45396	-0.0285795	0.0877865	-0.144946	0.594801	TRUE	TRUE	0.570413	0.557647	-0.0127654	L23-IT
AP000842.2	0.454166	0.179503	0.498283	-0.139276	0.594878	TRUE	TRUE	0.945685	0.940585	-0.00510075	L23-IT
BIRC2	0.454192	-0.0762298	0.155126	-0.307586	0.594878	TRUE	TRUE	3.05404	2.77226	-0.281774	L23-IT
HAUS2	0.454167	-0.0145647	0.198172	-0.227302	0.594878	TRUE	TRUE	2.16675	2.29245	0.125705	L23-IT
ZFR2	0.454081	-0.0225094	0.452032	-0.497051	0.594878	TRUE	TRUE	4.79172	5.13193	0.340208	L23-IT
AASDH	0.454343	-0.121208	0.18017	-0.422587	0.59502	TRUE	TRUE	3.8173	3.46117	-0.356134	L23-IT
RIC8A	0.45444	0.0996417	0.503953	-0.304669	0.59509	TRUE	TRUE	1.43869	1.27089	-0.167803	L23-IT
DDX3X	0.454602	-0.140128	0.120954	-0.401209	0.595245	TRUE	TRUE	4.41445	4.10629	-0.308155	L23-IT
MX1	0.454715	0.139727	0.49111	-0.211657	0.595336	TRUE	TRUE	1.13918	1.31307	0.17389	L23-IT
SEC16B	0.454878	-0.11358	0.244274	-0.471435	0.595494	TRUE	TRUE	1.6612	2.02606	0.364864	L23-IT
MEPCE	0.455005	-0.0213781	0.119657	-0.162413	0.595603	TRUE	TRUE	0.713776	0.482839	-0.230937	L23-IT
B3GALT2	0.455087	0.0591182	0.209943	-0.0917065	0.595654	TRUE	TRUE	0.662654	0.686599	0.0239456	L23-IT
PI4K2B	0.455488	-0.116818	0.280982	-0.514617	0.596121	TRUE	TRUE	1.45625	1.21235	-0.243897	L23-IT
WNK2	0.455546	0.163475	0.422059	-0.0951098	0.596141	TRUE	TRUE	5.97441	6.64651	0.672096	L23-IT
AC245297.3	0.455621	-0.300784	0.165439	-0.767006	0.596182	TRUE	TRUE	2.97184	2.57994	-0.3919	L23-IT
CDH2	0.455682	0.140028	0.349823	-0.069768	0.596205	TRUE	TRUE	6.84118	7.26145	0.420273	L23-IT
AL591848.2	0.455782	-0.0982139	0.0951244	-0.291552	0.596225	TRUE	TRUE	0.700159	0.657618	-0.0425402	L23-IT
CCDC186	0.455914	0.00649736	0.290927	-0.277932	0.596225	TRUE	TRUE	4.96367	5.07918	0.115516	L23-IT
CTDP1	0.455887	-0.0450404	0.250456	-0.340537	0.596225	TRUE	TRUE	1.5829	1.82651	0.24361	L23-IT
KCND2	0.455818	-0.31393	0.172832	-0.800692	0.596225	TRUE	TRUE	9.66376	9.63775	-0.0260153	L23-IT
PPIG	0.455897	0.0379182	0.181948	-0.106112	0.596225	TRUE	TRUE	6.43442	6.30927	-0.125159	L23-IT
ELK4	0.456159	-0.126048	0.100464	-0.35256	0.596376	TRUE	TRUE	3.50951	3.11619	-0.393315	L23-IT
PMFBP1	0.456092	-0.162392	0.120415	-0.445199	0.596376	TRUE	TRUE	0.666093	0.522339	-0.143755	L23-IT
TDRP	0.456122	-0.143776	0.276653	-0.564205	0.596376	TRUE	TRUE	3.35079	3.37247	0.021684	L23-IT
LRRC7	0.456224	-0.0524053	0.13953	-0.244341	0.596404	TRUE	TRUE	10.3429	10.3489	0.00599019	L23-IT
PKN1	0.456556	-0.0724803	0.119617	-0.264577	0.596781	TRUE	TRUE	1.38398	1.46646	0.0824811	L23-IT
LINC02231	0.456655	0.22208	0.722011	-0.277851	0.596854	TRUE	TRUE	1.02518	0.90347	-0.121714	L23-IT
TECTA	0.457139	-0.0737085	0.334096	-0.481513	0.59743	TRUE	TRUE	1.13549	1.26183	0.126339	L23-IT
CYB5A	0.457233	0.0855216	0.600897	-0.429854	0.597495	TRUE	TRUE	1.70715	1.60933	-0.097816	L23-IT
AC005089.1	0.457779	-0.0146551	0.204705	-0.234016	0.597959	TRUE	TRUE	0.487896	0.694732	0.206836	L23-IT
CFAP44	0.457772	-0.249996	0.304163	-0.804156	0.597959	TRUE	TRUE	4.34456	4.00622	-0.338338	L23-IT
NDN	0.457632	0.096447	0.883668	-0.690774	0.597959	TRUE	TRUE	2.15415	1.32989	-0.824252	L23-IT
SOCS6	0.457805	-0.186112	0.104922	-0.477145	0.597959	TRUE	TRUE	1.93181	1.83512	-0.0966872	L23-IT
UFD1	0.457757	0.186649	0.572667	-0.199369	0.597959	TRUE	TRUE	1.55013	1.49681	-0.0533202	L23-IT
CNTROB	0.457972	-0.0326163	0.0912625	-0.156495	0.598067	TRUE	TRUE	0.517219	0.51186	-0.00535912	L23-IT
LRIG3	0.457974	-0.179143	0.104808	-0.463094	0.598067	TRUE	TRUE	0.824279	0.637459	-0.18682	L23-IT
CPB2-AS1	0.458142	0.311551	0.803022	-0.179919	0.598115	TRUE	TRUE	1.86516	2.22508	0.359911	L23-IT
LINC01963	0.458105	-0.060106	0.119235	-0.239447	0.598115	TRUE	TRUE	1.12172	0.785069	-0.336656	L23-IT
OS9	0.458055	-0.21517	0.139885	-0.570225	0.598115	TRUE	TRUE	2.64247	2.34283	-0.29964	L23-IT
LRRD1	0.458232	-0.122091	0.0683711	-0.312554	0.598176	TRUE	TRUE	0.580866	0.52863	-0.0522359	L23-IT
SLC17A5	0.458328	0.213057	0.576852	-0.150738	0.598245	TRUE	TRUE	4.21153	4.74389	0.532359	L23-IT
ARGLU1	0.458465	-0.024918	0.382171	-0.432007	0.598322	TRUE	TRUE	7.8646	7.87698	0.0123843	L23-IT
GALNT3	0.458474	0.241831	0.700084	-0.216423	0.598322	TRUE	TRUE	1.64241	2.09932	0.456905	L23-IT
HNRNPH1	0.458672	0.0499791	0.493763	-0.393805	0.59849	TRUE	TRUE	4.79781	4.43281	-0.365005	L23-IT
HOMEZ	0.458697	-0.0628305	0.257281	-0.382942	0.59849	TRUE	TRUE	0.968363	0.863727	-0.104636	L23-IT
VLDLR-AS1	0.458734	0.279358	0.79527	-0.236555	0.59849	TRUE	TRUE	5.03788	5.64872	0.610838	L23-IT
AC066612.1	0.458868	0.0829468	0.285527	-0.119633	0.598495	TRUE	TRUE	0.654753	0.552453	-0.1023	L23-IT
DCLK1	0.45879	-0.0963795	0.177323	-0.370082	0.598495	TRUE	TRUE	9.70156	9.81357	0.112019	L23-IT
PPP1R37	0.458833	0.134029	0.349476	-0.0814182	0.598495	TRUE	TRUE	1.51832	1.25998	-0.258342	L23-IT
TYRO3	0.458957	-0.216161	0.166104	-0.598425	0.598554	TRUE	TRUE	5.22038	4.86755	-0.352825	L23-IT
ITFG2-AS1	0.459162	0.0103907	0.118487	-0.0977057	0.598765	TRUE	TRUE	0.653489	0.598805	-0.0546837	L23-IT
SLC16A14	0.459714	-0.229983	0.126663	-0.586628	0.599371	TRUE	TRUE	2.78028	2.80325	0.0229651	L23-IT
SLC7A6	0.459681	-0.0351984	0.222117	-0.292513	0.599371	TRUE	TRUE	3.95396	4.09813	0.14417	L23-IT
HERPUD2	0.459855	-0.275383	0.141337	-0.692103	0.599498	TRUE	TRUE	3.2822	3.11925	-0.162958	L23-IT
ZNF443	0.46007	-0.0399841	0.148593	-0.228561	0.599722	TRUE	TRUE	0.598157	0.568662	-0.0294954	L23-IT
HPF1	0.46022	0.216968	0.671629	-0.237693	0.599849	TRUE	TRUE	2.23997	2.15186	-0.0881072	L23-IT
STK11IP	0.460255	-0.166629	0.136746	-0.470003	0.599849	TRUE	TRUE	1.39794	1.17506	-0.222878	L23-IT
LINC00623	0.460305	0.191786	0.627521	-0.243949	0.599857	TRUE	TRUE	1.79844	1.68268	-0.115768	L23-IT
AL390755.1	0.460747	-0.22866	0.533361	-0.990681	0.600376	TRUE	TRUE	1.4252	1.71728	0.292075	L23-IT
NQO2	0.460799	0.129643	0.369655	-0.11037	0.600388	TRUE	TRUE	5.82412	5.9526	0.128477	L23-IT
ATG2B	0.460967	-0.114318	0.0638124	-0.292449	0.600549	TRUE	TRUE	5.89917	5.89622	-0.00295586	L23-IT
ZC3H12C	0.461026	0.149092	0.449516	-0.151332	0.600569	TRUE	TRUE	3.4679	3.81252	0.344617	L23-IT
TGFB1	0.46107	0.140746	0.50295	-0.221458	0.60057	TRUE	TRUE	0.921989	0.856984	-0.0650047	L23-IT
AC092661.1	0.461127	0.145102	0.418801	-0.128597	0.600587	TRUE	TRUE	0.518521	0.745843	0.227322	L23-IT
RTN4RL2	0.461464	0.0156616	0.326964	-0.295641	0.600969	TRUE	TRUE	2.60266	2.21573	-0.386927	L23-IT
BICDL1	0.461821	-0.0460912	0.238699	-0.330881	0.601377	TRUE	TRUE	5.46479	5.81646	0.351664	L23-IT
HMGXB3	0.461893	-0.330811	0.190458	-0.852079	0.601414	TRUE	TRUE	3.16126	3.13884	-0.022419	L23-IT
FCHSD1	0.462098	-0.198687	0.172565	-0.569939	0.601603	TRUE	TRUE	0.995185	0.624549	-0.370636	L23-IT
LIPA	0.462125	-0.261344	0.184996	-0.707683	0.601603	TRUE	TRUE	5.02569	5.09801	0.0723207	L23-IT
KMT2B	0.462171	-0.0690236	0.21175	-0.349797	0.601606	TRUE	TRUE	2.29478	2.44053	0.145752	L23-IT
DENND11	0.462414	-0.271276	0.285958	-0.828509	0.601808	TRUE	TRUE	4.41197	4.33278	-0.0791884	L23-IT
SEC61A1	0.462377	0.108295	0.427909	-0.211319	0.601808	TRUE	TRUE	1.70621	1.54676	-0.159455	L23-IT
FAM66B	0.462515	-0.407996	0.263763	-1.07975	0.601882	TRUE	TRUE	3.44164	3.23991	-0.201723	L23-IT
HVCN1	0.46275	-0.132434	0.132398	-0.397265	0.602129	TRUE	TRUE	0.807196	0.546531	-0.260665	L23-IT
STX19	0.462792	-0.0197982	0.201074	-0.24067	0.602129	TRUE	TRUE	0.601657	0.577091	-0.0245659	L23-IT
LRRC27	0.462861	-0.263431	0.233371	-0.760234	0.602162	TRUE	TRUE	2.77211	2.78576	0.0136432	L23-IT
AC016705.2	0.46308	-0.46172	0.246013	-1.16945	0.60233	TRUE	TRUE	1.74864	1.87972	0.131087	L23-IT
COA7	0.463122	-0.0493535	0.127133	-0.22584	0.60233	TRUE	TRUE	0.70333	0.571359	-0.131971	L23-IT
XPOT	0.463071	-0.13071	0.144794	-0.406214	0.60233	TRUE	TRUE	3.01787	2.6967	-0.321168	L23-IT
CA13	0.463203	0.234555	0.682533	-0.213423	0.602379	TRUE	TRUE	1.36405	1.94845	0.584405	L23-IT
MFSD4B	0.46333	0.219143	0.559901	-0.121616	0.602487	TRUE	TRUE	5.40461	5.34085	-0.0637509	L23-IT
CELSR2	0.463583	-0.232259	0.133245	-0.597763	0.602758	TRUE	TRUE	4.20559	3.54872	-0.656864	L23-IT
AC105430.1	0.463755	0.165481	0.479824	-0.148862	0.602925	TRUE	TRUE	0.444223	0.55705	0.112827	L23-IT
AC243964.3	0.463831	0.162196	0.627547	-0.303155	0.602967	TRUE	TRUE	1.34927	1.36016	0.0108935	L23-IT
ARL1	0.463898	0.160541	0.467331	-0.146249	0.602997	TRUE	TRUE	2.6263	2.33416	-0.292134	L23-IT
AC093519.2	0.464027	0.0975573	0.276716	-0.0816012	0.603108	TRUE	TRUE	0.289077	0.568865	0.279788	L23-IT
NNAT	0.464222	0.288053	0.731564	-0.155458	0.603305	TRUE	TRUE	2.78987	1.90329	-0.886573	L23-IT
DNAJC3	0.464477	-0.0854647	0.139556	-0.310485	0.603413	TRUE	TRUE	3.12375	2.99694	-0.126816	L23-IT
NAA10	0.464416	0.0056073	0.624589	-0.613374	0.603413	TRUE	TRUE	2.09428	1.86209	-0.232184	L23-IT
RGMA	0.464457	-0.428165	0.315853	-1.17218	0.603413	TRUE	TRUE	1.80586	1.58509	-0.220774	L23-IT
TCTN2	0.464481	-0.171374	0.333653	-0.676402	0.603413	TRUE	TRUE	2.56	2.67078	0.110778	L23-IT
NSL1	0.464603	-0.13448	0.157818	-0.426779	0.603514	TRUE	TRUE	5.00613	4.86986	-0.136267	L23-IT
CAPRIN1	0.464783	-0.0595767	0.140138	-0.259291	0.603691	TRUE	TRUE	4.34236	4.04126	-0.301105	L23-IT
AC096564.1	0.465056	-0.317293	0.406851	-1.04144	0.603931	TRUE	TRUE	3.05579	2.5276	-0.528192	L23-IT
SYP	0.465035	0.0534164	0.299856	-0.193023	0.603931	TRUE	TRUE	6.24276	5.90092	-0.341838	L23-IT
ADRM1	0.465358	0.185997	0.608461	-0.236467	0.604082	TRUE	TRUE	0.863835	0.859399	-0.00443514	L23-IT
CGREF1	0.465382	0.078917	0.362353	-0.204519	0.604082	TRUE	TRUE	2.65454	2.61379	-0.0407492	L23-IT
DPYSL4	0.465376	0.0966618	0.474057	-0.280733	0.604082	TRUE	TRUE	1.84212	1.67124	-0.170877	L23-IT
PHYKPL	0.465391	-0.317574	0.210093	-0.845242	0.604082	TRUE	TRUE	2.84756	2.92019	0.0726268	L23-IT
ZNF726	0.465317	-0.103913	0.112264	-0.320091	0.604082	TRUE	TRUE	0.796474	0.607874	-0.1886	L23-IT
DAGLB	0.465526	-0.335791	0.200684	-0.872265	0.6042	TRUE	TRUE	3.85323	3.68257	-0.170662	L23-IT
C1orf50	0.465577	0.0393056	0.209128	-0.130517	0.604209	TRUE	TRUE	1.47001	1.43002	-0.039995	L23-IT
C16orf95	0.465917	-0.0968327	0.330142	-0.523808	0.604594	TRUE	TRUE	2.1626	2.00847	-0.15413	L23-IT
SNRPD1	0.466017	-0.186939	0.138421	-0.5123	0.604608	TRUE	TRUE	2.52986	1.88499	-0.644869	L23-IT
STT3B	0.465994	0.107834	0.327897	-0.112229	0.604608	TRUE	TRUE	4.68523	4.61078	-0.0744547	L23-IT
ZDHHC23	0.466151	-0.0846263	0.234555	-0.403807	0.604726	TRUE	TRUE	2.77734	2.48064	-0.296702	L23-IT
GORAB	0.466261	-0.0984838	0.0749453	-0.271913	0.604811	TRUE	TRUE	1.34813	1.32537	-0.0227597	L23-IT
SGMS2	0.466364	0.147144	0.409087	-0.114799	0.604888	TRUE	TRUE	1.00692	0.893699	-0.113226	L23-IT
ZDHHC11B	0.466507	-0.530739	0.601384	-1.66286	0.605016	TRUE	TRUE	2.41706	2.63372	0.216659	L23-IT
AC245452.1	0.466675	-0.0377496	0.0581982	-0.133697	0.605177	TRUE	TRUE	0.686203	0.549049	-0.137154	L23-IT
KNTC1	0.46699	-0.289762	0.16287	-0.742393	0.605481	TRUE	TRUE	1.77603	1.95877	0.182743	L23-IT
TM9SF4	0.466997	0.0453008	0.267918	-0.177317	0.605481	TRUE	TRUE	3.92074	3.95668	0.0359389	L23-IT
AC023424.3	0.46745	0.340127	0.879063	-0.198808	0.605953	TRUE	TRUE	1.57532	1.55733	-0.017987	L23-IT
PHACTR2	0.467447	-0.357611	0.345934	-1.06116	0.605953	TRUE	TRUE	5.84722	4.86792	-0.979304	L23-IT
WDR63	0.467543	0.105967	0.388265	-0.17633	0.606017	TRUE	TRUE	0.430217	0.701909	0.271692	L23-IT
AL360178.1	0.467652	0.138046	0.401268	-0.125177	0.606044	TRUE	TRUE	0.605203	0.706978	0.101776	L23-IT
WASHC3	0.467619	-0.133117	0.165977	-0.432211	0.606044	TRUE	TRUE	2.49851	2.40472	-0.0937821	L23-IT
AP000442.1	0.467784	0.142152	0.461123	-0.17682	0.606154	TRUE	TRUE	1.12566	1.00805	-0.117607	L23-IT
LPCAT4	0.467825	0.314361	0.974111	-0.345388	0.606154	TRUE	TRUE	3.86262	3.74932	-0.113293	L23-IT
KHDC1	0.467878	0.143325	0.374434	-0.087783	0.606166	TRUE	TRUE	3.4581	3.4112	-0.046896	L23-IT
SERPING1	0.467968	-0.271731	0.28364	-0.827102	0.606226	TRUE	TRUE	1.24045	1.09839	-0.142058	L23-IT
DOC2A	0.468121	0.356993	0.913459	-0.199474	0.606309	TRUE	TRUE	3.70105	3.72149	0.0204382	L23-IT
RALB	0.46812	-0.172164	0.096769	-0.441097	0.606309	TRUE	TRUE	1.39307	1.2528	-0.140274	L23-IT
IKZF4	0.468217	-0.0717912	0.20922	-0.352803	0.606376	TRUE	TRUE	2.10709	2.13432	0.0272321	L23-IT
ANO4	0.468372	-0.291598	0.39067	-0.973865	0.60652	TRUE	TRUE	5.47009	4.79389	-0.676199	L23-IT
EEF1A1	0.468731	-0.520691	0.371289	-1.41267	0.606928	TRUE	TRUE	6.93323	4.70801	-2.22522	L23-IT
PIK3IP1-AS1	0.468789	-0.0884969	0.0763282	-0.253322	0.606946	TRUE	TRUE	0.527315	0.549049	0.0217345	L23-IT
AC008780.1	0.46905	0.332954	1.07131	-0.405401	0.60699	TRUE	TRUE	2.75831	2.66027	-0.0980422	L23-IT
AL020995.1	0.469093	-0.0660256	0.151669	-0.283721	0.60699	TRUE	TRUE	0.892122	0.623782	-0.26834	L23-IT
ATPAF2	0.469092	0.16232	0.450569	-0.125929	0.60699	TRUE	TRUE	2.13147	2.44478	0.313309	L23-IT
COL25A1	0.469048	-0.219197	0.335923	-0.774317	0.60699	TRUE	TRUE	2.30883	1.7023	-0.606533	L23-IT
KCNJ4	0.469116	0.290282	0.887154	-0.30659	0.60699	TRUE	TRUE	2.86291	2.63472	-0.228193	L23-IT
RASGEF1C	0.468948	0.0493555	0.224726	-0.126015	0.60699	TRUE	TRUE	0.934519	1.27197	0.337448	L23-IT
SFT2D2	0.469132	0.315386	0.865467	-0.234695	0.60699	TRUE	TRUE	1.38193	0.839834	-0.542095	L23-IT
MRFAP1L1	0.469295	0.295989	0.87901	-0.287033	0.607143	TRUE	TRUE	2.3088	1.73987	-0.568927	L23-IT
ANKRD30BL	0.469359	0.154179	0.806747	-0.498388	0.607169	TRUE	TRUE	7.27591	7.18595	-0.0899657	L23-IT
CHPF	0.46948	0.149726	0.415098	-0.115646	0.607171	TRUE	TRUE	1.09992	0.723733	-0.37619	L23-IT
KIF22	0.469532	0.0845555	0.390644	-0.221533	0.607171	TRUE	TRUE	1.07188	1.02173	-0.0501472	L23-IT
LINC02338	0.469412	-0.152354	0.190843	-0.495551	0.607171	TRUE	TRUE	1.00907	0.482725	-0.526341	L23-IT
PRB2	0.469537	0.154763	0.668491	-0.358965	0.607171	TRUE	TRUE	2.62707	3.00798	0.38091	L23-IT
AC027682.6	0.469665	0.0116464	0.177773	-0.15448	0.60728	TRUE	TRUE	0.506056	0.560794	0.0547381	L23-IT
ZMYM5	0.469755	-0.287965	0.161979	-0.737908	0.607339	TRUE	TRUE	4.26008	4.07236	-0.187714	L23-IT
AC007656.2	0.469931	0.0758932	0.296562	-0.144776	0.607452	TRUE	TRUE	0.420826	0.655111	0.234285	L23-IT
FOXP4	0.469891	-0.211693	0.138214	-0.561601	0.607452	TRUE	TRUE	0.868058	0.733404	-0.134655	L23-IT
DNALI1	0.470143	0.090161	0.348258	-0.167936	0.607571	TRUE	TRUE	0.612481	0.849807	0.237326	L23-IT
HNRNPF	0.470089	0.0495815	0.412353	-0.31319	0.607571	TRUE	TRUE	1.86987	1.96406	0.0941979	L23-IT
LINC02016	0.470155	0.0320648	0.244384	-0.180255	0.607571	TRUE	TRUE	0.35782	0.587594	0.229774	L23-IT
NHLRC2	0.470233	0.184654	0.470422	-0.101115	0.607614	TRUE	TRUE	4.31685	4.68289	0.366038	L23-IT
CCDC47	0.470446	0.218582	0.689253	-0.25209	0.607832	TRUE	TRUE	3.80924	3.50716	-0.302071	L23-IT
BRICD5	0.470551	-0.0269331	0.214603	-0.26847	0.607911	TRUE	TRUE	1.08441	0.889681	-0.194728	L23-IT
ZNF546	0.470725	-0.246365	0.138117	-0.630846	0.608078	TRUE	TRUE	2.46109	2.14928	-0.311811	L23-IT
AC008115.2	0.470859	0.0287635	0.397053	-0.339526	0.608195	TRUE	TRUE	1.08717	0.863349	-0.223821	L23-IT
CADM1	0.470958	-0.201744	0.111143	-0.514631	0.608223	TRUE	TRUE	7.68481	7.66011	-0.0247024	L23-IT
CEP78	0.471035	-0.191263	0.10216	-0.484685	0.608223	TRUE	TRUE	4.39451	4.24018	-0.154328	L23-IT
IDUA	0.471146	-0.0358412	0.194891	-0.266573	0.608223	TRUE	TRUE	0.601245	0.657959	0.0567132	L23-IT
POP5	0.471132	0.0274473	0.238398	-0.183504	0.608223	TRUE	TRUE	0.693157	0.710334	0.0171768	L23-IT
PTPRN	0.47114	-0.26581	0.187041	-0.718661	0.608223	TRUE	TRUE	5.55508	4.70683	-0.848248	L23-IT
SSBP1	0.471012	-0.266264	0.152591	-0.685118	0.608223	TRUE	TRUE	4.96746	4.20843	-0.75903	L23-IT
TULP3	0.47127	-0.000896659	0.242906	-0.2447	0.608325	TRUE	TRUE	1.25827	1.35864	0.100368	L23-IT
RSRC2	0.471733	0.153407	0.398658	-0.091844	0.608866	TRUE	TRUE	5.27692	4.99446	-0.282454	L23-IT
PIK3R3	0.472098	-0.223478	0.192336	-0.639293	0.609223	TRUE	TRUE	1.84559	1.62575	-0.219836	L23-IT
SMKR1	0.47209	-0.045228	0.0569151	-0.147371	0.609223	TRUE	TRUE	0.812454	0.469285	-0.343169	L23-IT
ZNF43	0.47216	-0.215151	0.20244	-0.632743	0.609245	TRUE	TRUE	2.23968	2.43962	0.199942	L23-IT
PRMT3	0.472311	0.170564	0.581071	-0.239943	0.609384	TRUE	TRUE	3.97811	4.42235	0.444236	L23-IT
ACTA2	0.472393	0.194831	0.527715	-0.138053	0.609433	TRUE	TRUE	0.630081	0.751334	0.121253	L23-IT
LONRF2	0.472538	0.105162	0.391898	-0.181575	0.609562	TRUE	TRUE	7.68229	7.42525	-0.257043	L23-IT
ABCA9-AS1	0.472614	0.119252	0.332896	-0.0943916	0.609603	TRUE	TRUE	0.668469	0.545634	-0.122835	L23-IT
AL356481.1	0.472876	-0.036838	0.0892771	-0.162953	0.609819	TRUE	TRUE	0.506703	0.486471	-0.0202329	L23-IT
CHD6	0.472845	0.00128655	0.173199	-0.170626	0.609819	TRUE	TRUE	7.06632	7.30774	0.241427	L23-IT
PTPRQ	0.472914	0.395262	1.19595	-0.405427	0.609819	TRUE	TRUE	1.91543	2.97822	1.06279	L23-IT
GALNTL6	0.473034	-0.215926	0.192237	-0.62409	0.609915	TRUE	TRUE	8.88053	8.79198	-0.0885471	L23-IT
RPRD1A	0.473078	-0.0740684	0.0429286	-0.191065	0.609915	TRUE	TRUE	6.55799	6.5584	0.000412285	L23-IT
WDR25	0.473532	-0.121873	0.272422	-0.516169	0.610443	TRUE	TRUE	2.65678	2.86701	0.210235	L23-IT
ESYT1	0.473601	0.240906	0.76491	-0.283098	0.610476	TRUE	TRUE	0.922122	1.19805	0.275931	L23-IT
STPG1	0.473706	0.0292064	0.460548	-0.402136	0.610553	TRUE	TRUE	2.08451	2.15485	0.0703329	L23-IT
AC008014.1	0.473763	-0.0937961	0.743986	-0.931578	0.610569	TRUE	TRUE	2.64558	3.00684	0.361266	L23-IT
SLC18B1	0.473833	0.0956375	0.314126	-0.122851	0.610602	TRUE	TRUE	2.3312	2.43999	0.108794	L23-IT
PPP2R2D	0.473993	0.0579385	0.236851	-0.120974	0.610752	TRUE	TRUE	5.37729	5.38574	0.0084459	L23-IT
LINC02035	0.47412	-0.112863	0.0348323	-0.260559	0.610858	TRUE	TRUE	0.970167	0.886627	-0.0835404	L23-IT
KIAA1211	0.474167	0.0105073	0.311887	-0.290873	0.610862	TRUE	TRUE	0.612055	1.00876	0.396709	L23-IT
AL355472.3	0.474347	0.0821654	0.434358	-0.270027	0.610978	TRUE	TRUE	0.817497	0.714028	-0.103469	L23-IT
AP001825.1	0.474423	0.743373	2.00118	-0.514437	0.610978	TRUE	TRUE	4.29169	4.03804	-0.253652	L23-IT
C17orf97	0.474435	0.0652727	0.384886	-0.25434	0.610978	TRUE	TRUE	1.28707	1.22201	-0.0650602	L23-IT
PIK3CD	0.474433	0.106952	0.31225	-0.0983472	0.610978	TRUE	TRUE	0.348622	0.54742	0.198798	L23-IT
ERO1A	0.474713	0.222089	0.556019	-0.111841	0.611279	TRUE	TRUE	4.0191	4.18417	0.165073	L23-IT
HMG20A	0.474824	-0.115659	0.0769599	-0.308279	0.611364	TRUE	TRUE	4.77741	4.76595	-0.0114689	L23-IT
RFX3-AS1	0.474986	-0.800147	0.456603	-2.0569	0.611494	TRUE	TRUE	3.68007	3.91281	0.232741	L23-IT
UBN1	0.475014	-0.1558	0.121873	-0.433474	0.611494	TRUE	TRUE	3.2218	3.12729	-0.0945051	L23-IT
ANKRD50	0.475092	-0.0326449	0.757775	-0.823065	0.611537	TRUE	TRUE	2.63205	1.97564	-0.656416	L23-IT
CNDP2	0.475235	-0.0275665	0.299815	-0.354948	0.611615	TRUE	TRUE	2.223	1.81944	-0.40356	L23-IT
MREG	0.475272	0.0748541	0.384015	-0.234307	0.611615	TRUE	TRUE	1.77174	1.993	0.221259	L23-IT
NKAIN1	0.475286	0.171101	0.429206	-0.0870039	0.611615	TRUE	TRUE	0.789535	1.30912	0.519585	L23-IT
GYPE	0.476055	0.201647	0.566006	-0.162712	0.612548	TRUE	TRUE	0.596834	0.756721	0.159887	L23-IT
REXO5	0.476275	-0.120441	0.247169	-0.488052	0.612774	TRUE	TRUE	1.22809	1.09001	-0.138079	L23-IT
RPL34-AS1	0.476582	0.241127	0.685201	-0.202947	0.613111	TRUE	TRUE	1.27715	1.68722	0.410072	L23-IT
MAIP1	0.476677	0.344502	0.919695	-0.230691	0.613176	TRUE	TRUE	3.58727	3.72817	0.140896	L23-IT
YWHAG	0.476933	0.0953293	0.363024	-0.172366	0.613448	TRUE	TRUE	6.91283	6.36818	-0.544643	L23-IT
CEP85L	0.477306	-0.122655	0.0779126	-0.323223	0.613789	TRUE	TRUE	5.6996	5.88896	0.189359	L23-IT
PKD2	0.477244	-0.0833017	0.0971	-0.263703	0.613789	TRUE	TRUE	6.34198	6.51818	0.176203	L23-IT
THEM6	0.477332	0.130629	0.374465	-0.113208	0.613789	TRUE	TRUE	1.52272	1.50327	-0.0194431	L23-IT
ZDHHC5	0.47743	-0.139779	0.181033	-0.460591	0.613858	TRUE	TRUE	2.41054	2.28479	-0.125752	L23-IT
ACO2	0.477632	0.209805	0.5611	-0.14149	0.613957	TRUE	TRUE	4.63724	4.61023	-0.0270171	L23-IT
PWWP3A	0.477641	0.24443	0.717372	-0.228512	0.613957	TRUE	TRUE	4.02981	4.16821	0.138398	L23-IT
SSH3	0.47757	-0.0541694	0.228999	-0.337337	0.613957	TRUE	TRUE	0.813113	0.709513	-0.1036	L23-IT
SPAG7	0.477724	0.0575713	0.3634	-0.248258	0.614006	TRUE	TRUE	1.18115	1.06189	-0.119259	L23-IT
PFKFB3	0.477833	-0.172305	0.130607	-0.475216	0.614089	TRUE	TRUE	4.19672	4.3328	0.136081	L23-IT
TRIM37	0.477903	0.0169219	0.175945	-0.142101	0.614121	TRUE	TRUE	5.9224	5.97945	0.0570563	L23-IT
BCL11B	0.477978	0.0415472	0.485308	-0.402213	0.61416	TRUE	TRUE	1.47906	1.73276	0.2537	L23-IT
AZIN1-AS1	0.478135	-0.496367	0.54456	-1.53729	0.614304	TRUE	TRUE	4.41013	4.34502	-0.0651167	L23-IT
UPK2	0.478381	-0.0731866	0.128895	-0.275268	0.614563	TRUE	TRUE	0.435868	0.581165	0.145298	L23-IT
MPP6	0.478624	-0.153081	0.0976545	-0.403817	0.614797	TRUE	TRUE	6.96112	6.76526	-0.195868	L23-IT
TXNL4A	0.478653	-0.117056	0.0976958	-0.331808	0.614797	TRUE	TRUE	5.31459	5.04938	-0.265209	L23-IT
RPL32	0.478713	-0.652523	0.392233	-1.69728	0.614818	TRUE	TRUE	6.07021	3.7174	-2.35281	L23-IT
TRIM54	0.478788	-0.452087	0.28104	-1.18521	0.614857	TRUE	TRUE	1.09826	1.73312	0.634866	L23-IT
CLCN7	0.478978	0.108818	0.338518	-0.120881	0.615044	TRUE	TRUE	3.02944	2.99277	-0.0366673	L23-IT
PLPPR4	0.479053	0.188025	0.611425	-0.235376	0.615082	TRUE	TRUE	6.36098	6.2915	-0.0694762	L23-IT
NFE2L1	0.479435	-0.217699	0.162496	-0.597894	0.615515	TRUE	TRUE	3.95093	3.54791	-0.403026	L23-IT
WBP1	0.479761	-0.0075665	0.191095	-0.206228	0.615877	TRUE	TRUE	1.2634	0.897075	-0.366324	L23-IT
EIF4E	0.480047	0.0598328	0.328719	-0.209053	0.616186	TRUE	TRUE	4.76394	4.4973	-0.266644	L23-IT
DISP1	0.480145	-0.0899668	0.241752	-0.421685	0.616255	TRUE	TRUE	1.52454	1.66691	0.142367	L23-IT
CTSA	0.480369	0.201524	0.686194	-0.283146	0.616312	TRUE	TRUE	1.89041	1.9331	0.0426872	L23-IT
CWF19L1	0.480297	0.1581	0.672584	-0.356385	0.616312	TRUE	TRUE	3.4613	3.81237	0.35107	L23-IT
NAF1	0.480357	0.17867	0.472358	-0.115019	0.616312	TRUE	TRUE	4.70916	4.70978	0.000622593	L23-IT
SEMA4A	0.480278	-0.128472	0.162327	-0.419272	0.616312	TRUE	TRUE	1.10056	1.06102	-0.0395371	L23-IT
PRDM4	0.480513	-0.152171	0.109521	-0.413862	0.616439	TRUE	TRUE	1.93294	1.89446	-0.0384755	L23-IT
TICAM2	0.480687	0.0178592	0.327549	-0.291831	0.616604	TRUE	TRUE	1.56933	1.51765	-0.0516771	L23-IT
ZFR	0.48074	-0.0389788	0.117296	-0.195254	0.616615	TRUE	TRUE	7.04748	6.95677	-0.0907064	L23-IT
ZNF335	0.480849	0.144019	0.44618	-0.158142	0.616697	TRUE	TRUE	2.40115	2.52974	0.128587	L23-IT
SOCS7	0.48107	-0.0996789	0.141974	-0.341332	0.616924	TRUE	TRUE	4.05774	4.08253	0.0247913	L23-IT
CCP110	0.481297	0.0689169	0.336996	-0.199162	0.617052	TRUE	TRUE	4.2828	4.24532	-0.0374804	L23-IT
DPY30	0.481305	-0.0134219	0.410747	-0.437591	0.617052	TRUE	TRUE	2.7416	2.60258	-0.139017	L23-IT
ZNF236-DT	0.481237	-0.0207956	0.239762	-0.281353	0.617052	TRUE	TRUE	1.70954	1.65264	-0.0568918	L23-IT
CUL7	0.481486	-0.0290798	0.106719	-0.164878	0.617227	TRUE	TRUE	0.876649	0.787865	-0.0887841	L23-IT
SNX15	0.481633	0.0390253	0.285703	-0.207653	0.617358	TRUE	TRUE	0.827517	0.746028	-0.0814895	L23-IT
KCNA1	0.481709	-0.302804	0.229366	-0.834975	0.617397	TRUE	TRUE	2.95284	2.59789	-0.354958	L23-IT
LINC01580	0.481821	-0.130035	0.131436	-0.391506	0.617483	TRUE	TRUE	0.63767	0.677552	0.0398814	L23-IT
AL358944.1	0.482014	-0.00846462	0.508324	-0.525253	0.617674	TRUE	TRUE	1.02566	0.683511	-0.342152	L23-IT
AC131568.1	0.482336	0.181414	0.61588	-0.253052	0.617959	TRUE	TRUE	1.35493	1.46799	0.11306	L23-IT
CAMK1G	0.482294	-0.392621	0.264684	-1.04993	0.617959	TRUE	TRUE	3.06974	2.7964	-0.273339	L23-IT
FUCA1	0.482372	-0.0589166	0.0875527	-0.205386	0.617959	TRUE	TRUE	0.942684	0.952349	0.00966542	L23-IT
TFAM	0.482726	-0.0790238	0.101169	-0.259216	0.618305	TRUE	TRUE	2.06184	1.72606	-0.335784	L23-IT
THRB-AS1	0.482732	0.0960495	0.326239	-0.13414	0.618305	TRUE	TRUE	0.731173	0.92919	0.198017	L23-IT
EIF3K	0.483048	0.108287	0.465165	-0.248591	0.618422	TRUE	TRUE	3.35612	3.28649	-0.069623	L23-IT
FADS2	0.482994	-0.21484	0.125438	-0.555119	0.618422	TRUE	TRUE	1.85266	1.82574	-0.0269151	L23-IT
GABARAPL1	0.482985	-0.331286	0.176237	-0.838808	0.618422	TRUE	TRUE	4.94241	3.79563	-1.14678	L23-IT
NTN1	0.482893	0.0675605	0.285139	-0.150018	0.618422	TRUE	TRUE	0.566699	0.599463	0.0327644	L23-IT
WDR92	0.483006	-0.0379587	0.30846	-0.384377	0.618422	TRUE	TRUE	3.40461	3.50956	0.104954	L23-IT
LINC00476	0.483141	-0.277536	0.347398	-0.90247	0.618484	TRUE	TRUE	4.53182	4.81154	0.279721	L23-IT
CLSTN1	0.483441	0.143355	0.370152	-0.0834427	0.618731	TRUE	TRUE	7.42528	7.4066	-0.0186774	L23-IT
NCAPH2	0.48343	-0.108797	0.132222	-0.349816	0.618731	TRUE	TRUE	0.891498	0.859925	-0.0315729	L23-IT
VHL	0.483469	-0.0845752	0.136397	-0.305548	0.618731	TRUE	TRUE	2.50279	2.39504	-0.107743	L23-IT
CLEC2D	0.483567	-0.0640318	0.189796	-0.31786	0.618798	TRUE	TRUE	0.933506	0.904325	-0.0291813	L23-IT
RAMP1	0.484052	0.33543	1.27589	-0.605025	0.619265	TRUE	TRUE	2.65553	3.3554	0.699871	L23-IT
SYT5	0.48411	0.243744	0.717779	-0.230291	0.619265	TRUE	TRUE	2.66829	2.27222	-0.396073	L23-IT
TCP11L2	0.484006	-0.225739	0.197083	-0.648562	0.619265	TRUE	TRUE	1.08577	1.22174	0.135966	L23-IT
TMEM168	0.484112	-0.11887	0.438361	-0.676101	0.619265	TRUE	TRUE	3.34077	3.35695	0.0161798	L23-IT
AL354771.1	0.48438	0.259277	0.69538	-0.176825	0.619493	TRUE	TRUE	1.06996	1.21319	0.143225	L23-IT
APOE	0.48438	-0.114949	0.122574	-0.352472	0.619493	TRUE	TRUE	0.965994	0.561972	-0.404022	L23-IT
ARL13B	0.484543	0.0524307	0.338279	-0.233418	0.619644	TRUE	TRUE	4.32785	4.70983	0.381973	L23-IT
LIG1	0.484778	-0.185478	0.140409	-0.511364	0.619829	TRUE	TRUE	1.62589	1.45805	-0.167835	L23-IT
LINC02153	0.484745	-0.0686821	0.434166	-0.57153	0.619829	TRUE	TRUE	0.956907	0.817214	-0.139693	L23-IT
PPP1R16B	0.48487	0.0182126	0.347312	-0.310886	0.619889	TRUE	TRUE	6.22264	6.81936	0.596722	L23-IT
ZNF653	0.485	-0.196326	0.117564	-0.510216	0.619997	TRUE	TRUE	0.971907	0.825404	-0.146503	L23-IT
GUCY1A1	0.485287	-0.253485	0.212551	-0.719522	0.620256	TRUE	TRUE	3.03648	2.67416	-0.362326	L23-IT
LINC02795	0.485337	0.264962	0.73818	-0.208256	0.620256	TRUE	TRUE	1.18993	1.26842	0.078493	L23-IT
MSI2	0.485305	-0.350762	0.348805	-1.05033	0.620256	TRUE	TRUE	4.71321	4.94532	0.232107	L23-IT
AATF	0.485566	-0.213143	0.164517	-0.590802	0.62049	TRUE	TRUE	2.90492	3.06289	0.157975	L23-IT
PRICKLE2	0.486085	0.150126	0.398274	-0.0980232	0.621096	TRUE	TRUE	6.67189	7.16139	0.489504	L23-IT
AC124016.2	0.4862	-0.0827037	0.331654	-0.497061	0.621186	TRUE	TRUE	1.6639	1.34371	-0.320182	L23-IT
KIAA1841	0.486443	-0.22547	0.153457	-0.604396	0.621395	TRUE	TRUE	5.20525	5.25488	0.0496217	L23-IT
PTPRG	0.486455	-0.170761	0.132607	-0.474128	0.621395	TRUE	TRUE	8.82356	9.00583	0.18227	L23-IT
SP2-AS1	0.486909	-0.174026	0.106484	-0.454536	0.621918	TRUE	TRUE	0.795851	0.672446	-0.123405	L23-IT
AC004784.1	0.487073	-0.37058	0.569514	-1.31067	0.622017	TRUE	TRUE	2.78069	2.34837	-0.432325	L23-IT
FAM171A1	0.487077	-0.101323	0.064371	-0.267017	0.622017	TRUE	TRUE	6.90532	7.00499	0.0996717	L23-IT
CYP3A43	0.48718	0.180637	0.486314	-0.12504	0.62209	TRUE	TRUE	0.893535	1.04315	0.149619	L23-IT
COQ10B	0.487441	0.128552	0.446611	-0.189508	0.622225	TRUE	TRUE	1.91718	1.71778	-0.1994	L23-IT
COTL1	0.487353	0.0360019	0.283956	-0.211952	0.622225	TRUE	TRUE	0.731705	0.778025	0.04632	L23-IT
CREB3L2	0.487466	-0.128128	0.108533	-0.364789	0.622225	TRUE	TRUE	0.763223	0.779059	0.015837	L23-IT
TP53RK	0.487452	0.121294	0.35573	-0.113143	0.622225	TRUE	TRUE	0.993453	0.977545	-0.0159085	L23-IT
ZNF223	0.487511	-0.0837972	0.167757	-0.335351	0.622225	TRUE	TRUE	1.10987	1.1026	-0.00726713	L23-IT
IP6K2	0.487572	0.0613781	0.708608	-0.585851	0.622245	TRUE	TRUE	3.92217	3.58101	-0.341153	L23-IT
TOMM70	0.487632	0.0962951	0.317589	-0.124999	0.622263	TRUE	TRUE	4.0974	3.89945	-0.197949	L23-IT
ACKR1	0.487785	0.1245	0.366311	-0.117312	0.622402	TRUE	TRUE	0.750254	0.498866	-0.251388	L23-IT
BMPR1B	0.487892	-0.113714	0.512197	-0.739625	0.622422	TRUE	TRUE	2.09643	1.8929	-0.203532	L23-IT
PPP3R1	0.487849	-0.00379635	0.165765	-0.173358	0.622422	TRUE	TRUE	6.95237	6.90891	-0.0434675	L23-IT
PLPP1	0.487941	-0.131462	0.0724688	-0.335393	0.622427	TRUE	TRUE	5.82347	5.70543	-0.118046	L23-IT
HCG27	0.488114	-0.0481689	0.287093	-0.383431	0.62259	TRUE	TRUE	0.729355	0.966351	0.236996	L23-IT
ZDHHC8	0.488438	0.151525	0.526109	-0.223059	0.622945	TRUE	TRUE	2.09712	2.20437	0.107251	L23-IT
SLC3A1	0.488624	0.0029767	1.01948	-1.01353	0.623087	TRUE	TRUE	1.94597	1.83611	-0.109859	L23-IT
VPS36	0.48864	0.157942	0.44048	-0.124597	0.623087	TRUE	TRUE	5.44544	5.37221	-0.0732276	L23-IT
MAPK14	0.488934	0.0733277	0.275457	-0.128801	0.623404	TRUE	TRUE	6.8169	7.06385	0.246949	L23-IT
FSIP2	0.489058	-0.31484	0.189513	-0.819192	0.623447	TRUE	TRUE	1.29991	1.03834	-0.261568	L23-IT
TBC1D17	0.489017	0.0502498	0.405081	-0.304582	0.623447	TRUE	TRUE	1.75625	1.61287	-0.143374	L23-IT
YWHAQ	0.489244	0.238624	0.722046	-0.244797	0.623627	TRUE	TRUE	5.8258	5.14967	-0.676129	L23-IT
IL7	0.489488	0.441051	1.52468	-0.642577	0.623872	TRUE	TRUE	2.25011	2.06534	-0.184772	L23-IT
PCNX1	0.489573	-0.0662157	0.0564299	-0.188861	0.623872	TRUE	TRUE	7.37836	7.40198	0.0236219	L23-IT
SPDYE1	0.489555	0.105839	0.432658	-0.22098	0.623872	TRUE	TRUE	1.05046	1.00001	-0.0504515	L23-IT
NBN	0.489627	-0.169984	0.188459	-0.528426	0.623883	TRUE	TRUE	4.92872	4.82391	-0.104806	L23-IT
SYNM	0.489879	0.13506	0.471413	-0.201292	0.624147	TRUE	TRUE	3.57315	3.54758	-0.0255754	L23-IT
TUT7	0.489926	-0.1937	0.146541	-0.533941	0.624149	TRUE	TRUE	5.55865	5.36258	-0.196064	L23-IT
MKKS	0.490183	-0.120051	0.231878	-0.47198	0.6244	TRUE	TRUE	2.40845	2.07754	-0.330904	L23-IT
ZNF514	0.490214	0.204752	0.599403	-0.189898	0.6244	TRUE	TRUE	2.1502	2.27932	0.129119	L23-IT
AC078881.1	0.490521	0.00889301	0.161025	-0.143238	0.624733	TRUE	TRUE	0.755176	0.972948	0.217772	L23-IT
KTN1	0.49066	0.0921519	0.306973	-0.122669	0.624795	TRUE	TRUE	6.40863	6.33542	-0.073205	L23-IT
LPIN1	0.490654	0.0194265	0.186508	-0.147656	0.624795	TRUE	TRUE	5.46859	5.38283	-0.0857622	L23-IT
AC246817.2	0.49124	0.108677	0.282449	-0.0650957	0.625357	TRUE	TRUE	0.435506	0.669918	0.234412	L23-IT
COMMD9	0.491338	0.135352	0.424342	-0.153637	0.625357	TRUE	TRUE	1.51737	1.57107	0.0537004	L23-IT
FAR2	0.491408	0.187023	0.473324	-0.0992785	0.625357	TRUE	TRUE	4.75972	5.6351	0.875384	L23-IT
LUZP2	0.491301	-0.0648424	0.512049	-0.641733	0.625357	TRUE	TRUE	2.38203	2.2382	-0.143824	L23-IT
MTSS2	0.491452	-0.0755412	0.201189	-0.352271	0.625357	TRUE	TRUE	2.08633	1.93993	-0.146394	L23-IT
PKIA-AS1	0.491343	0.160221	0.445411	-0.124969	0.625357	TRUE	TRUE	0.90648	1.12212	0.215638	L23-IT
RASD2	0.491421	0.102786	0.364391	-0.158819	0.625357	TRUE	TRUE	0.993861	1.05585	0.0619908	L23-IT
ZNF225	0.491466	0.0483592	0.210931	-0.114213	0.625357	TRUE	TRUE	0.572114	0.684203	0.112089	L23-IT
HDLBP	0.491909	-0.189069	0.117085	-0.495223	0.625631	TRUE	TRUE	5.01114	4.73717	-0.273974	L23-IT
PLGLB2	0.491847	-0.0995674	0.284799	-0.483933	0.625631	TRUE	TRUE	1.11841	0.965476	-0.152936	L23-IT
PRB1	0.491772	0.139333	0.392986	-0.114321	0.625631	TRUE	TRUE	1.00688	1.00229	-0.00459103	L23-IT
PRH1	0.491868	-0.0552425	0.0798857	-0.190371	0.625631	TRUE	TRUE	5.92016	6.2148	0.294645	L23-IT
SEPTIN2	0.491878	0.18713	0.489895	-0.115635	0.625631	TRUE	TRUE	5.70422	6.10966	0.405441	L23-IT
PIK3C2A	0.492018	0.173716	0.593125	-0.245693	0.625688	TRUE	TRUE	4.81852	5.30614	0.487621	L23-IT
SPRED1	0.49209	0.144091	0.734411	-0.446228	0.625688	TRUE	TRUE	5.47352	5.13352	-0.340004	L23-IT
UBR1	0.492089	-0.0203087	0.158796	-0.199413	0.625688	TRUE	TRUE	6.70583	6.84047	0.134641	L23-IT
CDC42BPA	0.492196	-0.0290021	0.14108	-0.199084	0.625707	TRUE	TRUE	8.74478	8.87958	0.134806	L23-IT
NCOA4	0.492182	0.127238	0.337143	-0.0826674	0.625707	TRUE	TRUE	2.38864	2.33556	-0.0530818	L23-IT
AC004946.1	0.492416	-0.356906	0.259829	-0.973641	0.625929	TRUE	TRUE	0.680389	0.724808	0.0444184	L23-IT
HSD11B1-AS1	0.492588	-0.348854	0.304632	-1.00234	0.626091	TRUE	TRUE	1.83009	1.49042	-0.339673	L23-IT
KCNK3	0.492641	-0.0117744	0.165699	-0.189248	0.6261	TRUE	TRUE	1.41503	1.34484	-0.0701851	L23-IT
TTC26	0.492866	-0.157355	0.354376	-0.669087	0.626328	TRUE	TRUE	3.03273	3.20029	0.167563	L23-IT
AC025682.1	0.493005	-0.240232	0.121761	-0.602225	0.62633	TRUE	TRUE	2.39601	2.24965	-0.146354	L23-IT
ICMT	0.492948	0.121403	0.390761	-0.147955	0.62633	TRUE	TRUE	1.63255	1.40951	-0.223043	L23-IT
PINX1	0.492977	-0.326654	0.224891	-0.878198	0.62633	TRUE	TRUE	1.74315	1.78074	0.0375882	L23-IT
PAN2	0.493127	-0.189057	0.134065	-0.512178	0.626429	TRUE	TRUE	1.44725	1.25028	-0.196975	L23-IT
LRRIQ1	0.493218	-0.146037	0.793766	-1.08584	0.626486	TRUE	TRUE	2.40073	2.66107	0.260342	L23-IT
NWD2	0.493437	0.174236	0.463399	-0.114927	0.626705	TRUE	TRUE	5.51169	5.98523	0.473546	L23-IT
DENND6A-AS1	0.493727	0.276494	0.807077	-0.254089	0.627016	TRUE	TRUE	1.97399	1.79448	-0.179508	L23-IT
UMAD1	0.493799	0.0801658	0.345087	-0.184755	0.62705	TRUE	TRUE	5.90154	6.26663	0.365087	L23-IT
AC069133.1	0.494079	0.431672	1.32814	-0.464798	0.627348	TRUE	TRUE	3.25836	4.17779	0.919433	L23-IT
JPX	0.494432	-0.139377	0.15426	-0.433013	0.627738	TRUE	TRUE	7.15406	6.87809	-0.275975	L23-IT
PRRC1	0.49456	0.121118	0.320426	-0.0781891	0.627843	TRUE	TRUE	1.83508	1.90598	0.0708986	L23-IT
ENC1	0.494676	0.243603	0.645544	-0.158338	0.627932	TRUE	TRUE	8.51797	7.84515	-0.67282	L23-IT
ZNF525	0.494865	-0.0714936	0.144675	-0.287662	0.628114	TRUE	TRUE	1.00631	0.925116	-0.0811956	L23-IT
TTC28-AS1	0.494947	0.0654374	0.21431	-0.083435	0.62816	TRUE	TRUE	4.74936	4.96324	0.21388	L23-IT
F5	0.495137	0.110652	0.602183	-0.380878	0.628343	TRUE	TRUE	1.00117	0.872881	-0.128293	L23-IT
CANT1	0.495189	-0.00609826	0.151894	-0.16409	0.628351	TRUE	TRUE	0.850738	0.642357	-0.208381	L23-IT
ENTPD3-AS1	0.49525	0.218228	0.578588	-0.142132	0.62837	TRUE	TRUE	1.28995	1.38911	0.0991567	L23-IT
AC107294.2	0.495487	-0.0845362	0.0733738	-0.242446	0.628518	TRUE	TRUE	0.462769	0.497798	0.0350297	L23-IT
ARL5B	0.495504	0.160397	0.424801	-0.104006	0.628518	TRUE	TRUE	1.84209	1.8301	-0.0119858	L23-IT
MAT2B	0.495497	0.100906	0.492478	-0.290666	0.628518	TRUE	TRUE	2.14569	1.60561	-0.540085	L23-IT
AC106897.1	0.495677	0.161054	0.449754	-0.127646	0.62868	TRUE	TRUE	0.928451	1.1517	0.223245	L23-IT
CAPZB	0.496051	-0.0134117	0.183702	-0.210526	0.628877	TRUE	TRUE	5.70263	5.77947	0.0768401	L23-IT
CD200R1	0.496019	0.200204	0.546912	-0.146503	0.628877	TRUE	TRUE	0.8881	1.01085	0.122754	L23-IT
CTNND1	0.496061	0.031685	0.417502	-0.354132	0.628877	TRUE	TRUE	5.16817	5.64622	0.478049	L23-IT
ECI1	0.495961	-0.119677	0.0748132	-0.314166	0.628877	TRUE	TRUE	0.775417	0.570675	-0.204742	L23-IT
SLC25A26	0.49589	-0.125225	0.0935549	-0.344006	0.628877	TRUE	TRUE	4.74042	4.92319	0.182764	L23-IT
AC138627.1	0.496159	-0.348702	0.406074	-1.10348	0.628943	TRUE	TRUE	2.57733	2.2088	-0.36853	L23-IT
GRIN2A	0.496355	-0.103999	0.0643853	-0.272383	0.629135	TRUE	TRUE	9.64448	9.77347	0.128991	L23-IT
LNP1	0.496723	-0.159511	0.0274401	-0.346463	0.629543	TRUE	TRUE	1.33444	1.3184	-0.0160413	L23-IT
CCT6A	0.496885	-0.0527502	0.314	-0.419501	0.629632	TRUE	TRUE	2.86119	2.37834	-0.482851	L23-IT
GEMIN2	0.496852	-0.132589	0.121382	-0.38656	0.629632	TRUE	TRUE	1.50533	1.31569	-0.189642	L23-IT
FAM227B	0.49695	0.0633108	0.785865	-0.659243	0.629657	TRUE	TRUE	2.31472	1.71262	-0.602104	L23-IT
PA2G4	0.497201	-0.0228507	0.354284	-0.399985	0.629917	TRUE	TRUE	2.81289	2.21427	-0.598614	L23-IT
HECA	0.497367	-0.1441	0.239069	-0.527269	0.630037	TRUE	TRUE	2.16367	2.04715	-0.116519	L23-IT
MT-ND2	0.497388	0.0026864	0.309229	-0.303857	0.630037	TRUE	TRUE	5.52022	5.79003	0.26981	L23-IT
GPC4	0.497476	-0.00689284	0.360763	-0.374548	0.630091	TRUE	TRUE	1.01188	0.802934	-0.208945	L23-IT
PET117	0.497589	-0.0642968	0.142869	-0.271463	0.630161	TRUE	TRUE	0.929915	0.692445	-0.23747	L23-IT
WDR81	0.497623	0.01265	0.140903	-0.115603	0.630161	TRUE	TRUE	0.784557	0.779133	-0.005424	L23-IT
DUS1L	0.49778	0.309991	0.844276	-0.224295	0.630259	TRUE	TRUE	2.0968	2.2705	0.173707	L23-IT
SRSF2	0.497793	0.216939	0.854011	-0.420133	0.630259	TRUE	TRUE	3.06472	2.57856	-0.486167	L23-IT
MFN1	0.498036	0.0545949	0.569081	-0.459891	0.630509	TRUE	TRUE	3.9954	4.4705	0.475101	L23-IT
ZNF623	0.498127	-0.0693192	0.326387	-0.465025	0.630566	TRUE	TRUE	2.47073	2.40664	-0.0640895	L23-IT
LINC01135	0.498326	0.116034	0.611064	-0.378996	0.63068	TRUE	TRUE	1.37404	1.67051	0.296475	L23-IT
NENF	0.498301	0.0628125	0.367983	-0.242358	0.63068	TRUE	TRUE	1.78707	1.49847	-0.288595	L23-IT
PORCN	0.498354	0.103173	0.28824	-0.0818948	0.63068	TRUE	TRUE	1.02231	0.937973	-0.0843337	L23-IT
GOLGA5	0.498508	-0.266543	0.159825	-0.692911	0.630816	TRUE	TRUE	2.96143	2.80038	-0.16105	L23-IT
AC027682.4	0.498844	-0.29207	0.164071	-0.748212	0.631148	TRUE	TRUE	1.93881	1.74586	-0.192948	L23-IT
SGPP1	0.498862	-0.120131	0.0983513	-0.338614	0.631148	TRUE	TRUE	3.59235	3.52996	-0.0623898	L23-IT
DDX25	0.499222	0.0381824	0.46208	-0.385715	0.631487	TRUE	TRUE	3.75758	3.65132	-0.106259	L23-IT
RAD1	0.499218	0.0846813	0.262004	-0.0926411	0.631487	TRUE	TRUE	1.62955	1.55658	-0.0729691	L23-IT
MMP17	0.499345	0.0814019	0.862312	-0.699508	0.631585	TRUE	TRUE	2.91449	3.46258	0.548093	L23-IT
PLOD1	0.499619	-0.194393	0.166272	-0.555057	0.631874	TRUE	TRUE	0.883799	0.751479	-0.13232	L23-IT
LINC00839	0.499693	0.0270571	0.385766	-0.331652	0.63191	TRUE	TRUE	1.05911	1.08449	0.0253815	L23-IT
DSC2	0.499888	-0.100597	0.0851273	-0.286322	0.632098	TRUE	TRUE	0.59143	0.573069	-0.0183617	L23-IT
MARCKS	0.499936	0.37027	1.07829	-0.337753	0.6321	TRUE	TRUE	3.99512	3.20009	-0.795036	L23-IT
AC010538.1	0.500113	-0.20564	0.119023	-0.530303	0.632221	TRUE	TRUE	1.31366	1.11687	-0.196785	L23-IT
ZNF571	0.500124	0.167113	0.46783	-0.133604	0.632221	TRUE	TRUE	1.70259	1.72134	0.0187488	L23-IT
AC127502.2	0.50019	0.0153358	0.308727	-0.278055	0.632248	TRUE	TRUE	1.02254	0.927379	-0.0951586	L23-IT
LIPI	0.500821	0.22384	0.733184	-0.285504	0.632987	TRUE	TRUE	0.768902	0.993514	0.224612	L23-IT
CCDC146	0.500906	-0.26549	0.24828	-0.779259	0.633036	TRUE	TRUE	3.79961	3.80689	0.00727847	L23-IT
EIF3M	0.501022	0.144392	0.385866	-0.097082	0.633066	TRUE	TRUE	3.68808	3.36736	-0.320721	L23-IT
UBE2R2	0.500999	-0.0942411	0.0654201	-0.253902	0.633066	TRUE	TRUE	6.33043	6.36266	0.0322349	L23-IT
ORMDL3	0.50115	-0.0356664	0.115996	-0.187329	0.63317	TRUE	TRUE	1.264	1.10484	-0.159159	L23-IT
AC012178.1	0.501236	-0.14013	0.354135	-0.634395	0.63322	TRUE	TRUE	1.08889	0.877786	-0.211102	L23-IT
ADCK5	0.501427	-0.103818	0.182078	-0.389713	0.633404	TRUE	TRUE	1.22289	1.35199	0.129104	L23-IT
CBX3	0.501568	0.179855	0.582009	-0.222299	0.633524	TRUE	TRUE	3.71717	3.42437	-0.292796	L23-IT
POFUT2	0.501878	0.0456016	0.196408	-0.105204	0.633743	TRUE	TRUE	1.03104	1.09528	0.0642469	L23-IT
UBXN8	0.501788	0.050894	0.148326	-0.0465378	0.633743	TRUE	TRUE	0.615246	0.55475	-0.0604967	L23-IT
WDR12	0.50188	-0.114307	0.186015	-0.414629	0.633743	TRUE	TRUE	3.33022	3.08807	-0.242147	L23-IT
ATG4A	0.501928	0.0558139	0.21605	-0.104423	0.633746	TRUE	TRUE	1.10909	1.22718	0.118085	L23-IT
BOLA2	0.502026	-0.067757	0.173597	-0.309111	0.633811	TRUE	TRUE	0.820691	0.559276	-0.261415	L23-IT
CLNS1A	0.502254	-0.217866	0.157904	-0.593636	0.63404	TRUE	TRUE	5.38632	5.06755	-0.31877	L23-IT
CYB5R3	0.502582	0.0508622	0.291127	-0.189403	0.634176	TRUE	TRUE	2.25146	2.1479	-0.103567	L23-IT
EPB41L4B	0.502568	0.112491	0.327103	-0.102121	0.634176	TRUE	TRUE	6.06003	6.50894	0.448911	L23-IT
RPAP1	0.502592	-0.0945	0.0876563	-0.276656	0.634176	TRUE	TRUE	1.58872	1.44813	-0.140593	L23-IT
TTC39B	0.502482	0.13155	0.358068	-0.0949679	0.634176	TRUE	TRUE	4.6467	4.96182	0.315113	L23-IT
ZNF16	0.502514	-0.147993	0.122884	-0.41887	0.634176	TRUE	TRUE	1.13894	1.08206	-0.0568774	L23-IT
UBOX5-AS1	0.502683	-0.0310636	0.453145	-0.515272	0.634232	TRUE	TRUE	1.17808	1.10595	-0.072127	L23-IT
LINC00685	0.502737	-0.12377	0.172876	-0.420416	0.634243	TRUE	TRUE	1.5116	1.58701	0.0754116	L23-IT
ZNF333	0.502825	-0.111942	0.239582	-0.463466	0.634295	TRUE	TRUE	2.15042	2.23419	0.0837616	L23-IT
AC079630.1	0.502977	0.0175698	0.241312	-0.206172	0.63443	TRUE	TRUE	0.654519	0.808472	0.153953	L23-IT
BRCA1	0.5033	-0.0942675	0.0675741	-0.256109	0.634506	TRUE	TRUE	1.01037	0.995899	-0.0144697	L23-IT
CASP6	0.503139	0.18496	0.5386	-0.16868	0.634506	TRUE	TRUE	0.905904	0.90253	-0.00337438	L23-IT
CDR2	0.503179	0.308179	0.81968	-0.203322	0.634506	TRUE	TRUE	4.0794	5.16889	1.08949	L23-IT
CEP70	0.503359	0.151433	0.460551	-0.157685	0.634506	TRUE	TRUE	4.85695	5.15519	0.29824	L23-IT
GTDC1	0.503221	-0.130379	0.132919	-0.393677	0.634506	TRUE	TRUE	7.99915	8.1838	0.184652	L23-IT
MBD3	0.503361	-0.124893	0.150149	-0.399935	0.634506	TRUE	TRUE	1.70772	1.58929	-0.118437	L23-IT
RO60	0.503331	0.200595	0.525206	-0.124016	0.634506	TRUE	TRUE	3.7241	3.73565	0.0115482	L23-IT
LTO1	0.503555	0.0164427	0.317927	-0.285041	0.634563	TRUE	TRUE	3.05481	3.20866	0.153844	L23-IT
MT-ND1	0.503589	0.148141	0.403447	-0.107164	0.634563	TRUE	TRUE	6.2219	6.88981	0.667915	L23-IT
ZFAND1	0.503591	0.136491	0.386889	-0.113906	0.634563	TRUE	TRUE	4.18079	4.00477	-0.176016	L23-IT
ZNF107	0.503539	0.248484	0.687658	-0.190691	0.634563	TRUE	TRUE	1.51022	1.81161	0.301387	L23-IT
IDH2	0.503861	-0.00405116	0.23353	-0.241632	0.634846	TRUE	TRUE	2.40737	2.40482	-0.00254277	L23-IT
MTRES1	0.504068	-0.0904585	0.176992	-0.357909	0.635048	TRUE	TRUE	1.65294	1.54313	-0.109803	L23-IT
WTIP	0.504259	0.163149	0.439679	-0.113381	0.63523	TRUE	TRUE	0.892006	1.18692	0.294916	L23-IT
AL157400.3	0.504567	-0.134991	0.140765	-0.410747	0.63556	TRUE	TRUE	1.22597	1.01712	-0.208858	L23-IT
CATSPERE	0.504664	-0.264964	0.39722	-0.927147	0.635624	TRUE	TRUE	1.92736	2.27195	0.344585	L23-IT
LRRC41	0.50492	-0.223035	0.146489	-0.592558	0.635878	TRUE	TRUE	3.42847	3.25404	-0.174422	L23-IT
ZNF132	0.504958	-0.00046998	0.12758	-0.12852	0.635878	TRUE	TRUE	0.453545	0.52803	0.0744856	L23-IT
CEP41	0.505042	-0.152488	0.325658	-0.630633	0.635926	TRUE	TRUE	2.15068	1.76537	-0.385311	L23-IT
OR2L2	0.50527	0.0162425	0.36809	-0.335605	0.636114	TRUE	TRUE	0.710396	1.01582	0.305422	L23-IT
RALA	0.505284	-0.160418	0.0993987	-0.420235	0.636114	TRUE	TRUE	3.65838	3.58412	-0.0742576	L23-IT
AL157392.3	0.505364	-0.112546	0.175282	-0.400375	0.636157	TRUE	TRUE	2.96846	2.63901	-0.329448	L23-IT
AC104035.1	0.505649	0.0205817	0.170258	-0.129095	0.636187	TRUE	TRUE	0.679186	0.655002	-0.0241844	L23-IT
C6orf99	0.505611	0.2726	0.795764	-0.250565	0.636187	TRUE	TRUE	1.30196	1.06836	-0.233597	L23-IT
CERK	0.505544	-0.105989	0.121359	-0.333338	0.636187	TRUE	TRUE	2.03322	2.08628	0.0530594	L23-IT
GSTCD	0.505595	-0.376209	0.237538	-0.989956	0.636187	TRUE	TRUE	3.29466	3.28137	-0.013293	L23-IT
SV2B	0.505666	-0.144701	0.0977658	-0.387168	0.636187	TRUE	TRUE	8.28161	8.33327	0.0516577	L23-IT
THSD4	0.505492	0.351652	1.11929	-0.41598	0.636187	TRUE	TRUE	1.95125	1.96784	0.0165916	L23-IT
CLN8	0.505814	0.0485382	0.36636	-0.269284	0.636258	TRUE	TRUE	1.71534	1.60027	-0.11507	L23-IT
MOBP	0.50579	0.0812585	0.306889	-0.144372	0.636258	TRUE	TRUE	1.13333	1.41357	0.280239	L23-IT
ADCY1	0.505947	0.114588	0.366018	-0.136843	0.636366	TRUE	TRUE	7.42413	7.84217	0.418043	L23-IT
NME4	0.506031	-0.199352	0.214223	-0.612927	0.636413	TRUE	TRUE	1.07542	0.973796	-0.101621	L23-IT
AC097522.2	0.506077	-0.0612876	0.317439	-0.440015	0.636414	TRUE	TRUE	0.71292	0.552656	-0.160264	L23-IT
STRIP1	0.506199	-0.0959925	0.273572	-0.465557	0.636509	TRUE	TRUE	2.41982	2.17308	-0.246738	L23-IT
LMF2	0.506596	0.153702	0.517516	-0.210112	0.63695	TRUE	TRUE	1.23911	1.27393	0.0348176	L23-IT
KDM6A	0.506755	-0.0340529	0.133317	-0.201423	0.637091	TRUE	TRUE	6.02831	6.11478	0.086473	L23-IT
GORASP1	0.506878	0.0810008	0.261152	-0.0991506	0.637172	TRUE	TRUE	1.0484	0.940558	-0.10784	L23-IT
PI4K2A	0.506912	0.148272	0.406107	-0.109563	0.637172	TRUE	TRUE	2.11941	2.19869	0.0792837	L23-IT
AC016721.1	0.506983	0.234	0.704818	-0.236818	0.637204	TRUE	TRUE	1.20907	1.47716	0.268094	L23-IT
METTL14	0.507065	-0.102518	0.131527	-0.336563	0.637248	TRUE	TRUE	3.18613	3.14554	-0.0405896	L23-IT
QRICH2	0.507182	-0.103409	0.50171	-0.708528	0.637337	TRUE	TRUE	1.76265	1.66943	-0.0932211	L23-IT
LRRC49	0.507349	0.0469772	0.211962	-0.118008	0.637462	TRUE	TRUE	5.5517	5.84571	0.294008	L23-IT
PALLD	0.507375	-0.369926	0.259495	-0.999346	0.637462	TRUE	TRUE	3.96026	3.91988	-0.0403761	L23-IT
ANAPC16	0.507653	0.301255	0.994945	-0.392435	0.637637	TRUE	TRUE	4.2952	4.32587	0.0306772	L23-IT
HMGN2	0.507649	-0.396818	0.289668	-1.0833	0.637637	TRUE	TRUE	3.03103	1.94843	-1.0826	L23-IT
TSPOAP1	0.507636	-0.00972331	0.341541	-0.360988	0.637637	TRUE	TRUE	4.21491	4.15719	-0.0577216	L23-IT
DYNC2H1	0.507942	-0.0937478	0.10899	-0.296486	0.637868	TRUE	TRUE	7.46101	7.53803	0.0770283	L23-IT
MMD	0.507976	0.389019	1.26618	-0.488146	0.637868	TRUE	TRUE	3.13299	2.22914	-0.903848	L23-IT
PLAGL1	0.5079	0.236744	0.638803	-0.165315	0.637868	TRUE	TRUE	2.3361	2.48773	0.151621	L23-IT
EDEM1	0.508194	0.0938693	0.319397	-0.131658	0.638084	TRUE	TRUE	2.42421	2.63535	0.211141	L23-IT
C3orf70	0.50851	-0.096293	0.370982	-0.563568	0.638422	TRUE	TRUE	2.92879	3.10783	0.179042	L23-IT
TAF12	0.508616	0.0747664	0.46029	-0.310757	0.638497	TRUE	TRUE	1.17223	1.27746	0.105228	L23-IT
SPAG5-AS1	0.50868	-0.0423832	0.153973	-0.238739	0.63852	TRUE	TRUE	0.746023	0.616735	-0.129288	L23-IT
ABRAXAS2	0.509121	0.128103	0.424324	-0.168119	0.638919	TRUE	TRUE	2.69298	2.87446	0.181482	L23-IT
CAMK2A	0.509138	-0.141194	0.21808	-0.500467	0.638919	TRUE	TRUE	8.62331	8.83908	0.215773	L23-IT
EVA1C	0.509108	-0.0211823	0.352175	-0.39454	0.638919	TRUE	TRUE	3.42741	3.98486	0.557444	L23-IT
ME2	0.509259	-0.190399	0.126107	-0.506904	0.639013	TRUE	TRUE	4.52051	4.601	0.0804948	L23-IT
PLD3	0.509732	0.0794711	0.229248	-0.0703057	0.639548	TRUE	TRUE	6.63764	6.52433	-0.113311	L23-IT
CACNA2D1	0.509902	0.101702	0.272015	-0.0686099	0.63968	TRUE	TRUE	9.46453	9.55676	0.0922289	L23-IT
SDHAF3	0.50993	0.107466	0.54527	-0.330338	0.63968	TRUE	TRUE	1.15653	1.2164	0.0598701	L23-IT
AL445248.1	0.509978	0.0877472	0.272047	-0.0965526	0.639681	TRUE	TRUE	0.738466	0.719605	-0.018861	L23-IT
RIPK2	0.510345	0.196168	0.528117	-0.135781	0.640083	TRUE	TRUE	2.50573	2.28047	-0.225262	L23-IT
ALG8	0.510493	-0.130973	0.131094	-0.39304	0.640211	TRUE	TRUE	2.64454	2.77192	0.127381	L23-IT
NPIPB2	0.510714	0.0650558	0.340474	-0.210362	0.64043	TRUE	TRUE	0.690498	0.717127	0.0266288	L23-IT
NDUFAF1	0.510876	-0.103387	0.214484	-0.421257	0.640574	TRUE	TRUE	1.31526	1.24541	-0.0698504	L23-IT
ECD	0.510964	-0.106548	0.124153	-0.337249	0.640627	TRUE	TRUE	3.09419	3.1183	0.024103	L23-IT
MCMBP	0.511029	-0.0400936	0.170317	-0.250504	0.640649	TRUE	TRUE	2.29833	2.09997	-0.198354	L23-IT
PLCXD1	0.511213	-0.159418	0.104816	-0.423653	0.640822	TRUE	TRUE	0.982118	0.864126	-0.117992	L23-IT
MIGA1	0.511358	0.0177407	0.117625	-0.0821434	0.640945	TRUE	TRUE	6.0833	6.14187	0.0585643	L23-IT
AL031275.1	0.511745	-0.150913	0.167599	-0.469424	0.641313	TRUE	TRUE	0.417908	0.568049	0.150141	L23-IT
PSMD14	0.511791	-0.0519927	0.154844	-0.25883	0.641313	TRUE	TRUE	5.00823	4.95732	-0.0509105	L23-IT
ZNF155	0.511769	0.240466	0.675453	-0.194521	0.641313	TRUE	TRUE	2.67431	3.15233	0.47802	L23-IT
ANKRD35	0.512476	-0.0609256	0.301208	-0.423059	0.642053	TRUE	TRUE	1.23305	1.31498	0.0819259	L23-IT
SMARCAL1	0.512451	-0.120496	0.333114	-0.574105	0.642053	TRUE	TRUE	2.9377	3.32676	0.389057	L23-IT
FAM104B	0.512647	0.0939166	0.269083	-0.0812497	0.642175	TRUE	TRUE	0.774679	0.768864	-0.00581491	L23-IT
JPT2	0.512666	-0.0764108	0.207753	-0.360574	0.642175	TRUE	TRUE	1.27548	1.33375	0.0582691	L23-IT
POLE3	0.512722	0.0734986	0.292073	-0.145075	0.642186	TRUE	TRUE	1.39118	1.04343	-0.347746	L23-IT
TXNDC9	0.512777	0.088216	0.363422	-0.18699	0.642197	TRUE	TRUE	1.82503	1.6169	-0.208131	L23-IT
PDE7A	0.512873	-0.0736479	0.240542	-0.387838	0.642258	TRUE	TRUE	5.41528	5.62359	0.208309	L23-IT
AXIN2	0.512987	-0.10617	0.277809	-0.490149	0.642325	TRUE	TRUE	2.23911	2.34812	0.109009	L23-IT
SLC16A1	0.513019	-0.0738377	0.084017	-0.231692	0.642325	TRUE	TRUE	1.30352	1.12915	-0.174372	L23-IT
ICK	0.513202	-0.129227	0.239606	-0.49806	0.642437	TRUE	TRUE	1.23013	1.20688	-0.0232504	L23-IT
PSMC6	0.513168	0.18806	0.665674	-0.289555	0.642437	TRUE	TRUE	4.05086	3.86809	-0.182767	L23-IT
AC007262.2	0.513364	0.403548	1.13867	-0.331574	0.642581	TRUE	TRUE	1.54952	1.73877	0.189255	L23-IT
PIGL	0.513516	-0.248403	0.162411	-0.659218	0.642712	TRUE	TRUE	4.74174	4.83627	0.0945351	L23-IT
ZNF124	0.513642	0.146824	0.404168	-0.11052	0.642812	TRUE	TRUE	1.43209	1.71537	0.283282	L23-IT
UBA6	0.513695	0.169316	0.459002	-0.120371	0.64282	TRUE	TRUE	4.63159	4.88206	0.25047	L23-IT
TMEM74B	0.514008	0.0992829	0.601244	-0.402678	0.643153	TRUE	TRUE	2.03057	1.47172	-0.558849	L23-IT
DONSON	0.514068	-0.0380213	0.287026	-0.363068	0.64317	TRUE	TRUE	1.90061	1.70243	-0.198176	L23-IT
AC116552.1	0.514466	-0.239922	0.157027	-0.63687	0.643492	TRUE	TRUE	0.875393	0.90152	0.0261271	L23-IT
MKLN1	0.514385	0.081412	0.291617	-0.128793	0.643492	TRUE	TRUE	7.88186	8.20431	0.32246	L23-IT
ZDHHC15	0.514432	-0.197072	0.171701	-0.565844	0.643492	TRUE	TRUE	2.34662	2.41272	0.0661001	L23-IT
FAHD2B	0.514574	0.00455488	0.304209	-0.2951	0.64351	TRUE	TRUE	1.82575	1.72214	-0.103606	L23-IT
ZNF117	0.514565	-0.113119	0.14886	-0.375099	0.64351	TRUE	TRUE	1.78735	1.64603	-0.141314	L23-IT
CNBP	0.514744	0.147846	0.611428	-0.315735	0.643664	TRUE	TRUE	3.70635	3.37414	-0.332211	L23-IT
RLF	0.514988	-0.0661068	0.153433	-0.285646	0.643911	TRUE	TRUE	5.77482	5.94867	0.173853	L23-IT
ZKSCAN3	0.515119	-0.0172088	0.306199	-0.340617	0.644015	TRUE	TRUE	0.773985	0.916857	0.142871	L23-IT
ZNF550	0.515311	-0.0421542	0.217771	-0.302079	0.644197	TRUE	TRUE	1.00506	0.866389	-0.138668	L23-IT
ARL6IP6	0.515442	0.193179	0.528291	-0.141932	0.644303	TRUE	TRUE	2.00394	2.37913	0.375193	L23-IT
AC068051.1	0.515643	0.1617	0.534469	-0.21107	0.644487	TRUE	TRUE	0.923812	0.8431	-0.0807125	L23-IT
ZSCAN26	0.515683	0.0748951	0.500878	-0.351087	0.644487	TRUE	TRUE	3.28786	3.26596	-0.0218935	L23-IT
PI15	0.516124	0.25469	0.728903	-0.219524	0.644979	TRUE	TRUE	1.05982	0.909823	-0.150002	L23-IT
CATSPERG	0.516283	0.00637297	0.366488	-0.353742	0.645119	TRUE	TRUE	0.741594	1.00611	0.264511	L23-IT
PROS1	0.516348	0.224714	0.613209	-0.163781	0.645142	TRUE	TRUE	2.30918	2.67676	0.36758	L23-IT
DZIP1	0.516433	-0.104159	0.0944262	-0.302743	0.645189	TRUE	TRUE	6.12187	6.24889	0.127016	L23-IT
CPEB1-AS1	0.516565	-0.164085	0.126521	-0.454691	0.645296	TRUE	TRUE	1.67944	1.49869	-0.180753	L23-IT
COPG1	0.516697	-0.141564	0.123399	-0.406527	0.645402	TRUE	TRUE	2.05334	1.99937	-0.0539627	L23-IT
MKRN1	0.5168	0.21888	0.872301	-0.434542	0.645472	TRUE	TRUE	3.60276	3.29756	-0.305194	L23-IT
JAG2	0.517048	0.0533266	0.435656	-0.329003	0.645724	TRUE	TRUE	1.49926	1.6673	0.168037	L23-IT
TANK	0.517178	0.267591	0.749336	-0.214153	0.645768	TRUE	TRUE	3.45037	3.74561	0.295243	L23-IT
UBXN2A	0.517161	0.0716814	0.508302	-0.364939	0.645768	TRUE	TRUE	3.3075	3.30756	5.98519e-05	L23-IT
AC092574.2	0.517273	0.15953	0.865923	-0.546864	0.645828	TRUE	TRUE	1.64297	1.48367	-0.1593	L23-IT
AC037441.1	0.517419	-0.231785	0.237003	-0.700573	0.645952	TRUE	TRUE	0.425912	0.754734	0.328822	L23-IT
AC006112.1	0.517594	-0.157719	0.266207	-0.581646	0.64604	TRUE	TRUE	0.971346	1.20513	0.233785	L23-IT
EFCAB5	0.517627	-0.221188	0.161783	-0.604158	0.64604	TRUE	TRUE	2.07802	1.78968	-0.288337	L23-IT
KIF9-AS1	0.517711	0.0789609	0.316714	-0.158792	0.64604	TRUE	TRUE	5.16253	5.65511	0.492587	L23-IT
MARK4	0.517725	-0.208265	0.125254	-0.541783	0.64604	TRUE	TRUE	4.13356	4.18753	0.0539712	L23-IT
NOLC1	0.517641	-0.14124	0.208156	-0.490636	0.64604	TRUE	TRUE	1.94091	1.38791	-0.553001	L23-IT
ATP6V1B2	0.518089	0.300623	0.831136	-0.22989	0.646045	TRUE	TRUE	5.65156	4.90161	-0.749948	L23-IT
BEX5	0.518033	0.164242	0.746482	-0.417998	0.646045	TRUE	TRUE	2.35529	1.70178	-0.653501	L23-IT
FANCC	0.517934	0.247399	0.697224	-0.202427	0.646045	TRUE	TRUE	2.44341	2.64638	0.202968	L23-IT
GYS1	0.517881	-0.294419	0.298458	-0.887297	0.646045	TRUE	TRUE	2.58758	2.74781	0.160231	L23-IT
MOCS1	0.518143	-0.159484	0.112186	-0.431155	0.646045	TRUE	TRUE	1.06753	0.962413	-0.105114	L23-IT
PRXL2A	0.517783	-0.251137	0.170331	-0.672605	0.646045	TRUE	TRUE	6.19545	5.46032	-0.735129	L23-IT
UBE2N	0.51807	0.187191	0.521248	-0.146867	0.646045	TRUE	TRUE	4.18551	3.77091	-0.414602	L23-IT
UNC119B	0.518054	-0.0109982	0.139176	-0.161172	0.646045	TRUE	TRUE	0.995221	0.915063	-0.0801582	L23-IT
WASHC1	0.518151	-0.299168	0.370335	-0.96867	0.646045	TRUE	TRUE	2.8565	2.15056	-0.705936	L23-IT
AC079781.5	0.518359	-0.104138	0.0813108	-0.289587	0.646241	TRUE	TRUE	7.53176	7.50582	-0.0259453	L23-IT
AC131944.1	0.51845	-0.172229	0.129971	-0.474429	0.646241	TRUE	TRUE	0.556999	0.52331	-0.0336887	L23-IT
PRELID2	0.518413	0.355307	0.94828	-0.237667	0.646241	TRUE	TRUE	5.12915	5.87679	0.747632	L23-IT
DACT3-AS1	0.518649	0.0529563	0.279886	-0.173973	0.646431	TRUE	TRUE	0.552943	0.830613	0.27767	L23-IT
AACS	0.518763	0.0245067	0.239982	-0.190969	0.646456	TRUE	TRUE	4.84872	5.33899	0.490269	L23-IT
SLX4IP	0.518751	-0.184316	0.754428	-1.12306	0.646456	TRUE	TRUE	3.04542	3.18235	0.136927	L23-IT
AL163541.1	0.518907	-0.184385	0.259775	-0.628545	0.646577	TRUE	TRUE	1.05511	1.13747	0.0823636	L23-IT
DDR2	0.519162	0.0522259	0.324048	-0.219596	0.646661	TRUE	TRUE	0.561809	0.649053	0.0872438	L23-IT
IARS2	0.519092	-0.243031	0.211224	-0.697286	0.646661	TRUE	TRUE	2.65558	2.60688	-0.0487038	L23-IT
REXO4	0.519118	-0.206758	0.184604	-0.598119	0.646661	TRUE	TRUE	2.43006	2.29076	-0.139308	L23-IT
SULT1A2	0.519154	-0.17614	0.12006	-0.472341	0.646661	TRUE	TRUE	0.829527	0.539753	-0.289773	L23-IT
ZNF426	0.519229	-0.0440338	0.181425	-0.269492	0.646686	TRUE	TRUE	1.3369	1.15429	-0.182611	L23-IT
CDK19	0.519313	-0.0836975	0.0949231	-0.262318	0.646731	TRUE	TRUE	7.19226	7.18643	-0.00583206	L23-IT
TSHR	0.519721	0.0998889	0.409135	-0.209357	0.647122	TRUE	TRUE	0.863654	0.589776	-0.273878	L23-IT
ZNF71	0.519709	-0.26161	0.177266	-0.700486	0.647122	TRUE	TRUE	2.18086	2.00054	-0.180315	L23-IT
CDK16	0.520084	-0.141641	0.101403	-0.384686	0.647515	TRUE	TRUE	1.93108	1.50702	-0.42406	L23-IT
AC090945.1	0.520346	0.0148193	0.409453	-0.379815	0.647631	TRUE	TRUE	3.48197	3.77847	0.296506	L23-IT
AL359706.1	0.520365	0.498618	1.48312	-0.485879	0.647631	TRUE	TRUE	2.35162	2.30049	-0.0511368	L23-IT
LINC01011	0.520226	-0.12647	0.113969	-0.366909	0.647631	TRUE	TRUE	1.13455	1.06751	-0.0670456	L23-IT
PODXL2	0.520336	-0.113899	0.241429	-0.469228	0.647631	TRUE	TRUE	2.44427	2.10067	-0.343596	L23-IT
BAK1	0.520553	0.0462309	0.151982	-0.0595204	0.647807	TRUE	TRUE	0.51156	0.551191	0.0396307	L23-IT
ZNF561-AS1	0.520905	-0.0816676	0.0933506	-0.256686	0.648186	TRUE	TRUE	1.16459	1.05598	-0.108616	L23-IT
MCM3AP-AS1	0.521131	0.0275816	0.221162	-0.165999	0.64835	TRUE	TRUE	0.904075	1.01476	0.110689	L23-IT
RARS2	0.521093	-0.159399	0.108865	-0.427663	0.64835	TRUE	TRUE	4.44151	4.51904	0.0775352	L23-IT
ATE1	0.521685	-0.0885768	0.0729576	-0.250111	0.648968	TRUE	TRUE	6.25506	6.29312	0.0380576	L23-IT
OVGP1	0.521722	-0.183224	0.224698	-0.591147	0.648968	TRUE	TRUE	1.56424	1.43665	-0.127588	L23-IT
GFPT1	0.521949	-0.107674	0.103651	-0.319	0.649191	TRUE	TRUE	4.88633	4.70821	-0.178121	L23-IT
PLAGL2	0.522597	0.0401335	0.215526	-0.135259	0.649938	TRUE	TRUE	1.34469	1.41182	0.0671274	L23-IT
CEP44	0.522741	-0.051701	0.179466	-0.282868	0.65	TRUE	TRUE	3.27324	3.46216	0.188928	L23-IT
METTL22	0.522708	-0.12525	0.215052	-0.465551	0.65	TRUE	TRUE	1.81503	1.94941	0.134378	L23-IT
TRMT2A	0.522828	0.0296123	0.152417	-0.0931925	0.65005	TRUE	TRUE	0.686035	0.649841	-0.0361942	L23-IT
PCDHB14	0.522876	0.118318	0.414083	-0.177447	0.650051	TRUE	TRUE	1.3212	1.42852	0.10732	L23-IT
AC068722.1	0.522953	0.139489	0.39529	-0.116313	0.650087	TRUE	TRUE	0.456592	0.731183	0.274591	L23-IT
BICRA	0.523332	-0.0223225	0.234399	-0.279044	0.6505	TRUE	TRUE	0.754739	0.688016	-0.0667222	L23-IT
SLCO4C1	0.523442	0.0981736	0.346493	-0.150146	0.650578	TRUE	TRUE	0.441134	0.660399	0.219265	L23-IT
AC009690.2	0.523757	0.25462	0.902098	-0.392858	0.650793	TRUE	TRUE	2.07036	1.95002	-0.120338	L23-IT
MMP24	0.523694	-0.0603006	0.290924	-0.411525	0.650793	TRUE	TRUE	3.31661	3.51568	0.199075	L23-IT
TARS2	0.523711	-0.309443	0.210071	-0.828957	0.650793	TRUE	TRUE	2.02465	2.09274	0.0680859	L23-IT
ZBTB24	0.523935	-0.0939713	0.376901	-0.564844	0.650956	TRUE	TRUE	1.90479	1.89446	-0.0103331	L23-IT
NF1	0.524116	-0.100667	0.0866389	-0.287973	0.651122	TRUE	TRUE	7.60853	7.62913	0.0206046	L23-IT
TENM2	0.524871	-0.127148	0.117887	-0.372182	0.652	TRUE	TRUE	10.5913	10.7013	0.110053	L23-IT
SETMAR	0.525242	-0.103314	0.139112	-0.34574	0.652403	TRUE	TRUE	0.99985	0.853077	-0.146774	L23-IT
LINC00326	0.525295	0.788373	2.12481	-0.54806	0.652409	TRUE	TRUE	2.55538	3.60692	1.05154	L23-IT
AC036108.3	0.525755	-0.138614	0.10357	-0.380799	0.652863	TRUE	TRUE	0.654382	0.588576	-0.0658059	L23-IT
GLIPR1	0.525755	-0.0842366	0.123418	-0.291891	0.652863	TRUE	TRUE	0.689812	0.720945	0.0311339	L23-IT
BACH1	0.525961	0.162659	0.441493	-0.116176	0.65306	TRUE	TRUE	0.91817	1.2083	0.290133	L23-IT
DSTYK	0.526071	0.0251613	0.235928	-0.185606	0.653137	TRUE	TRUE	4.32838	4.31748	-0.0109048	L23-IT
ERC2-IT1	0.52629	0.200237	0.55821	-0.157736	0.65332	TRUE	TRUE	0.785354	0.986094	0.200741	L23-IT
PKIG	0.526361	-0.107468	0.0774791	-0.292414	0.65332	TRUE	TRUE	6.94463	6.84773	-0.0968963	L23-IT
STAB2	0.526333	0.133992	0.396828	-0.128844	0.65332	TRUE	TRUE	0.991944	0.468297	-0.523647	L23-IT
COMMD5	0.526541	0.00619473	0.281337	-0.268948	0.653421	TRUE	TRUE	0.794307	0.768824	-0.0254824	L23-IT
EXOC3-AS1	0.526584	0.0911386	0.311102	-0.128825	0.653421	TRUE	TRUE	0.64756	0.63129	-0.0162692	L23-IT
RAE1	0.526546	0.145778	0.397764	-0.106208	0.653421	TRUE	TRUE	2.15859	1.87148	-0.287107	L23-IT
SNHG17	0.526792	-0.0533294	0.107042	-0.213701	0.653619	TRUE	TRUE	0.835736	0.722188	-0.113548	L23-IT
GPR26	0.527055	-0.240746	0.181589	-0.663081	0.653827	TRUE	TRUE	1.70401	1.5641	-0.139913	L23-IT
RBM4B	0.527039	-0.0526146	0.634293	-0.739522	0.653827	TRUE	TRUE	2.27036	1.7592	-0.511162	L23-IT
ZNF852	0.527119	-0.15575	0.135465	-0.446965	0.653848	TRUE	TRUE	1.55919	1.28068	-0.278507	L23-IT
KLF3-AS1	0.527367	0.259889	0.71879	-0.199012	0.654081	TRUE	TRUE	1.25011	1.52979	0.279681	L23-IT
SIAH1	0.527409	0.0527126	0.360585	-0.25516	0.654081	TRUE	TRUE	2.8078	2.50926	-0.29854	L23-IT
USP24	0.52745	-0.0780114	0.0928599	-0.248883	0.654081	TRUE	TRUE	5.93272	6.07897	0.146249	L23-IT
CAND1	0.527622	-0.129311	0.0615482	-0.32017	0.654122	TRUE	TRUE	5.22182	4.83688	-0.384937	L23-IT
CBFA2T3	0.527564	-0.2276	0.148494	-0.603694	0.654122	TRUE	TRUE	1.31945	1.11481	-0.204635	L23-IT
MRTO4	0.527625	0.123047	0.323803	-0.0777088	0.654122	TRUE	TRUE	1.54706	1.53957	-0.00749634	L23-IT
BCAS4	0.527782	0.189681	0.525762	-0.1464	0.654144	TRUE	TRUE	2.74476	3.15649	0.411729	L23-IT
REEP3	0.527782	0.190339	0.579688	-0.19901	0.654144	TRUE	TRUE	4.50167	4.71349	0.211821	L23-IT
ZNF415	0.527785	0.032838	0.259694	-0.194018	0.654144	TRUE	TRUE	1.11201	1.11464	0.00263392	L23-IT
N4BP3	0.527925	-0.107782	0.119039	-0.334602	0.654258	TRUE	TRUE	0.61958	0.663572	0.0439926	L23-IT
ATP5F1E	0.527992	0.451052	1.66991	-0.767806	0.654283	TRUE	TRUE	3.82206	2.44862	-1.37343	L23-IT
AL157911.1	0.528279	-0.117024	0.141599	-0.375646	0.654461	TRUE	TRUE	0.959629	0.91229	-0.047339	L23-IT
MTCP1	0.528229	0.209295	0.661462	-0.242872	0.654461	TRUE	TRUE	1.32265	1.09515	-0.2275	L23-IT
PCMTD2	0.528265	0.110476	0.320855	-0.0999034	0.654461	TRUE	TRUE	4.39464	4.25974	-0.134903	L23-IT
DOCK2	0.528553	0.116931	0.636489	-0.402627	0.654741	TRUE	TRUE	1.50489	1.25418	-0.250707	L23-IT
MTMR4	0.528622	0.109823	0.569803	-0.350156	0.654768	TRUE	TRUE	3.40469	3.53539	0.130693	L23-IT
PTMS	0.528673	0.216016	0.715319	-0.283288	0.654771	TRUE	TRUE	4.03945	3.15496	-0.884486	L23-IT
EDRF1	0.528909	-0.126897	0.14368	-0.397474	0.655006	TRUE	TRUE	4.18449	4.0276	-0.156898	L23-IT
EMC4	0.529043	-0.0211853	0.279221	-0.321592	0.655112	TRUE	TRUE	1.73628	1.27973	-0.456547	L23-IT
MIR99AHG	0.529233	0.168205	0.455295	-0.118884	0.655288	TRUE	TRUE	8.30196	8.66587	0.363911	L23-IT
RILPL2	0.529362	-0.0184252	0.226896	-0.263746	0.655389	TRUE	TRUE	1.58347	1.85036	0.266893	L23-IT
ABHD14B	0.529454	0.0724222	0.262031	-0.117186	0.655404	TRUE	TRUE	0.663176	0.681341	0.0181655	L23-IT
DISP2	0.529517	0.116206	0.33014	-0.0977287	0.655404	TRUE	TRUE	2.11718	2.10619	-0.0109921	L23-IT
RASIP1	0.529497	-0.0541822	0.122213	-0.230577	0.655404	TRUE	TRUE	0.780592	0.592124	-0.188467	L23-IT
LINC01176	0.530197	0.189685	0.524482	-0.145113	0.656186	TRUE	TRUE	1.12931	1.31377	0.184461	L23-IT
TACC3	0.530312	-0.0674398	0.0539641	-0.188844	0.65627	TRUE	TRUE	0.596458	0.5853	-0.0111581	L23-IT
ASXL2	0.530383	-0.18778	0.136897	-0.512458	0.656299	TRUE	TRUE	4.30406	4.28943	-0.0146327	L23-IT
RFX8	0.530446	0.342735	0.980768	-0.295299	0.656318	TRUE	TRUE	1.16814	1.84445	0.676315	L23-IT
AC026356.2	0.530815	-0.0588463	0.137044	-0.254736	0.656523	TRUE	TRUE	0.618721	0.734881	0.11616	L23-IT
BTBD10	0.530687	-0.0626478	0.0620215	-0.187317	0.656523	TRUE	TRUE	6.28188	6.19929	-0.0825896	L23-IT
MPZL1	0.530851	-0.138467	0.103412	-0.380345	0.656523	TRUE	TRUE	2.91927	2.93021	0.0109438	L23-IT
MTRR	0.530822	0.0709916	0.299054	-0.15707	0.656523	TRUE	TRUE	3.30945	3.23666	-0.0727865	L23-IT
REC8	0.530778	0.0223771	0.210217	-0.165463	0.656523	TRUE	TRUE	0.873531	0.676318	-0.197213	L23-IT
PTPRU	0.530973	-0.433134	0.307488	-1.17376	0.656616	TRUE	TRUE	1.58923	1.59572	0.0064842	L23-IT
EME2	0.531477	-0.139009	0.107249	-0.385267	0.65718	TRUE	TRUE	1.19922	1.19331	-0.0059172	L23-IT
AC097515.1	0.531593	-0.379402	0.316915	-1.07572	0.657263	TRUE	TRUE	2.47997	1.81874	-0.661233	L23-IT
GLG1	0.531684	-0.0110186	0.131432	-0.153469	0.657318	TRUE	TRUE	6.9028	7.09655	0.193754	L23-IT
MT-ATP6	0.531801	0.270209	0.792315	-0.251898	0.657344	TRUE	TRUE	6.55547	7.29024	0.734771	L23-IT
PRPS1	0.531778	-0.11786	0.0875148	-0.323234	0.657344	TRUE	TRUE	1.13162	0.699212	-0.432407	L23-IT
KRBOX1	0.53199	-0.158245	0.127639	-0.444128	0.657519	TRUE	TRUE	0.841387	0.66648	-0.174907	L23-IT
LARP4	0.53229	-0.149273	0.142758	-0.441303	0.657831	TRUE	TRUE	4.45712	4.56521	0.108085	L23-IT
DENND1B	0.532419	-0.00614885	0.681906	-0.694204	0.657931	TRUE	TRUE	3.70955	4.2097	0.500146	L23-IT
NPTX1	0.532478	0.128188	0.557136	-0.30076	0.657945	TRUE	TRUE	5.43128	5.31975	-0.111537	L23-IT
HCG25	0.532549	-0.0931579	0.134157	-0.320472	0.657973	TRUE	TRUE	0.718407	0.646226	-0.0721809	L23-IT
MRPL9	0.532603	-0.0224885	0.363243	-0.40822	0.65798	TRUE	TRUE	1.22994	0.891159	-0.338784	L23-IT
TMEM233	0.532893	0.0244236	0.426321	-0.377474	0.658279	TRUE	TRUE	1.53326	0.431836	-1.10142	L23-IT
FAM193B	0.533273	-0.127418	0.121172	-0.376009	0.65869	TRUE	TRUE	3.87188	3.97668	0.104796	L23-IT
ZNF595	0.534093	-0.0982437	0.155669	-0.352157	0.659644	TRUE	TRUE	2.58875	2.73296	0.144218	L23-IT
PMPCA	0.534363	0.228502	0.642379	-0.185376	0.659917	TRUE	TRUE	1.88518	1.76549	-0.119693	L23-IT
FUT11	0.534488	-0.0137294	0.163787	-0.191246	0.660012	TRUE	TRUE	1.35665	1.32709	-0.029561	L23-IT
MFSD8	0.534836	-0.249065	0.277248	-0.775378	0.660383	TRUE	TRUE	3.82055	3.80752	-0.0130358	L23-IT
CCDC148	0.534937	0.215597	0.603041	-0.171846	0.660449	TRUE	TRUE	3.57049	4.26046	0.68997	L23-IT
RPL26	0.535086	-0.752816	0.608198	-2.11383	0.660573	TRUE	TRUE	5.80455	3.36057	-2.44398	L23-IT
GIGYF1	0.535217	-0.248832	0.255597	-0.753261	0.660676	TRUE	TRUE	2.80614	2.83925	0.0331123	L23-IT
ANKRD30B	0.535448	-0.134717	1.18455	-1.45398	0.660842	TRUE	TRUE	3.07056	2.74852	-0.322048	L23-IT
SESN3	0.535419	-0.0510929	0.245953	-0.348139	0.660842	TRUE	TRUE	6.45736	6.36175	-0.095612	L23-IT
ANKRD13A	0.535583	-0.0214485	0.39362	-0.436517	0.66095	TRUE	TRUE	2.21998	2.70608	0.486099	L23-IT
KCNV2	0.53571	0.209353	0.601176	-0.18247	0.661047	TRUE	TRUE	0.931543	0.839457	-0.092086	L23-IT
STYXL1	0.535799	0.260998	0.873012	-0.351016	0.661097	TRUE	TRUE	2.18564	2.18037	-0.00527609	L23-IT
PHF11	0.535921	0.0863835	0.445216	-0.272449	0.661189	TRUE	TRUE	1.53731	1.65861	0.121297	L23-IT
CSNK1D	0.536093	-0.0576399	0.176736	-0.292015	0.661223	TRUE	TRUE	4.02882	3.90713	-0.121691	L23-IT
DSE	0.536037	0.0543992	0.547659	-0.438861	0.661223	TRUE	TRUE	4.25527	4.41508	0.159814	L23-IT
WWC2	0.536058	-0.0732472	0.0961828	-0.242677	0.661223	TRUE	TRUE	5.83818	5.91684	0.0786525	L23-IT
VSTM5	0.536175	0.0942575	0.278223	-0.0897081	0.661265	TRUE	TRUE	0.455847	0.703962	0.248115	L23-IT
CRIPAK	0.536409	-0.25973	0.17143	-0.690891	0.661435	TRUE	TRUE	1.32525	0.711406	-0.613844	L23-IT
WASF1	0.536395	-0.0227089	0.0936667	-0.139084	0.661435	TRUE	TRUE	7.95083	7.92424	-0.0265918	L23-IT
KIAA0895L	0.536598	-0.207575	0.252647	-0.667796	0.661608	TRUE	TRUE	2.83188	2.49541	-0.336465	L23-IT
KLHL18	0.536692	-0.184206	0.119883	-0.488294	0.661652	TRUE	TRUE	3.22378	3.2835	0.0597226	L23-IT
PLCG1	0.536729	-0.0473657	0.16277	-0.257501	0.661652	TRUE	TRUE	2.06348	2.05516	-0.00832179	L23-IT
MPDZ	0.536932	-0.0432921	0.0697943	-0.156379	0.661724	TRUE	TRUE	7.29953	7.52004	0.220508	L23-IT
MYO15A	0.536888	-0.0395646	0.299954	-0.379084	0.661724	TRUE	TRUE	1.04741	1.16681	0.119407	L23-IT
RPS10-NUDT3	0.536928	0.0661442	0.402787	-0.270498	0.661724	TRUE	TRUE	1.28513	1.41308	0.127951	L23-IT
BHLHE40	0.537171	0.321662	1.35014	-0.706814	0.661959	TRUE	TRUE	1.86445	1.88756	0.0231084	L23-IT
FAF2	0.537245	-0.161548	0.11862	-0.441717	0.661991	TRUE	TRUE	3.94558	4.06461	0.119028	L23-IT
AC027018.1	0.537479	0.365064	1.18559	-0.455463	0.662101	TRUE	TRUE	2.20522	2.00075	-0.204479	L23-IT
FANK1	0.537473	-0.187394	0.178318	-0.553105	0.662101	TRUE	TRUE	1.50104	1.31328	-0.187751	L23-IT
TMEM134	0.537467	0.00651583	0.365468	-0.352437	0.662101	TRUE	TRUE	1.41522	1.26902	-0.146205	L23-IT
LINC00866	0.537563	0.100636	0.301523	-0.100251	0.662146	TRUE	TRUE	0.494981	0.571976	0.0769952	L23-IT
CERT1	0.537717	-0.000853143	0.165095	-0.166802	0.662276	TRUE	TRUE	5.71538	5.66852	-0.0468515	L23-IT
HNRNPK	0.537839	-0.0997522	0.249768	-0.449272	0.662367	TRUE	TRUE	4.84364	3.99552	-0.84812	L23-IT
AC010884.1	0.538084	-0.0873637	0.137378	-0.312105	0.662431	TRUE	TRUE	0.991839	0.867837	-0.124002	L23-IT
AC116158.3	0.538023	-0.0821636	0.125496	-0.289824	0.662431	TRUE	TRUE	0.688798	0.687496	-0.00130143	L23-IT
PPP1R12A	0.537948	-0.0047848	0.114045	-0.123615	0.662431	TRUE	TRUE	8.11985	8.12357	0.00371404	L23-IT
SMAD5	0.538045	-0.117679	0.133481	-0.368839	0.662431	TRUE	TRUE	3.21054	3.17545	-0.0350992	L23-IT
RNFT2	0.538148	-0.301733	0.225398	-0.828864	0.662451	TRUE	TRUE	2.811	2.89755	0.0865541	L23-IT
HCP5	0.53866	-0.0905911	0.427191	-0.608373	0.663021	TRUE	TRUE	0.633797	0.713293	0.0794958	L23-IT
DYNLL2	0.538884	0.245251	0.667759	-0.177257	0.66316	TRUE	TRUE	3.39931	2.84363	-0.555687	L23-IT
LINC02798	0.538917	0.166364	0.769775	-0.437046	0.66316	TRUE	TRUE	2.42852	2.37803	-0.0504928	L23-IT
RYR1	0.538837	-0.32648	0.243126	-0.896086	0.66316	TRUE	TRUE	2.41198	2.22095	-0.191036	L23-IT
AC104335.1	0.539114	-0.167969	0.213949	-0.549887	0.663343	TRUE	TRUE	1.01563	0.81446	-0.201169	L23-IT
TMEM242	0.539168	0.00829065	0.424937	-0.408356	0.663351	TRUE	TRUE	2.67499	2.59465	-0.0803442	L23-IT
AHCY	0.539461	0.010016	0.1317	-0.111668	0.66363	TRUE	TRUE	0.771505	0.663461	-0.108044	L23-IT
CEACAM19	0.539513	-0.244268	0.183771	-0.672307	0.66363	TRUE	TRUE	1.48715	1.3379	-0.149246	L23-IT
SCG2	0.53954	-0.287926	0.553202	-1.12905	0.66363	TRUE	TRUE	4.39235	2.29186	-2.10049	L23-IT
GNA13	0.539768	0.128029	0.408256	-0.152199	0.663851	TRUE	TRUE	2.17358	2.20258	0.0289999	L23-IT
FAM216A	0.54034	-0.190702	0.137869	-0.519273	0.664495	TRUE	TRUE	2.32968	2.23259	-0.0970955	L23-IT
ZSWIM6	0.540618	-0.121199	0.123088	-0.365485	0.664778	TRUE	TRUE	7.27382	7.50447	0.230647	L23-IT
DUSP22	0.540739	-0.184881	0.119171	-0.488933	0.664867	TRUE	TRUE	1.59144	1.32703	-0.264413	L23-IT
AC107068.2	0.54112	0.356752	1.00227	-0.288766	0.665217	TRUE	TRUE	1.60376	1.46958	-0.134184	L23-IT
RASSF8-AS1	0.541082	-0.0950758	0.290882	-0.481034	0.665217	TRUE	TRUE	1.37238	1.56401	0.19163	L23-IT
ZNF385A	0.541247	0.0715602	0.292898	-0.149777	0.665313	TRUE	TRUE	0.575592	0.80038	0.224788	L23-IT
STX1B	0.541491	-0.127312	0.101759	-0.356383	0.665553	TRUE	TRUE	4.41106	3.98558	-0.425474	L23-IT
C21orf62-AS1	0.54182	0.10014	0.283701	-0.0834211	0.665899	TRUE	TRUE	1.16782	1.51352	0.345701	L23-IT
MORN2	0.541953	0.0555859	0.247138	-0.135966	0.665943	TRUE	TRUE	0.987292	0.904666	-0.0826256	L23-IT
TATDN2	0.541918	-0.172853	0.175536	-0.521243	0.665943	TRUE	TRUE	2.27816	2.13074	-0.14742	L23-IT
CCND2	0.542023	-0.127558	0.190181	-0.445298	0.665969	TRUE	TRUE	5.13041	4.92687	-0.203537	L23-IT
AC091045.1	0.542101	-0.176763	0.136161	-0.489688	0.666006	TRUE	TRUE	0.723373	0.517433	-0.205939	L23-IT
ATRIP	0.542155	-0.0127092	0.150645	-0.176063	0.666013	TRUE	TRUE	0.738484	0.724011	-0.0144738	L23-IT
ERICH6	0.542538	-0.097122	0.168373	-0.362617	0.666424	TRUE	TRUE	0.406049	0.574438	0.168389	L23-IT
AC087164.1	0.542719	-0.0327788	0.146298	-0.211856	0.666533	TRUE	TRUE	0.658878	0.585193	-0.0736852	L23-IT
PIGP	0.542724	0.145503	0.467956	-0.17695	0.666533	TRUE	TRUE	1.32781	1.07657	-0.251239	L23-IT
EIF3H	0.543024	0.11917	0.331826	-0.0934856	0.666842	TRUE	TRUE	4.21262	4.12329	-0.0893303	L23-IT
NSUN4	0.543073	-0.118614	0.267001	-0.504228	0.666843	TRUE	TRUE	2.05841	2.14449	0.0860811	L23-IT
AP002812.2	0.543128	-0.0821116	0.0837034	-0.247927	0.666851	TRUE	TRUE	1.11994	1.16721	0.0472626	L23-IT
CYB5D2	0.543294	-0.0224771	0.303877	-0.348831	0.666995	TRUE	TRUE	2.98062	3.10874	0.128119	L23-IT
DIAPH2-AS1	0.543496	-0.0374076	0.610486	-0.685301	0.667183	TRUE	TRUE	2.03042	1.46877	-0.561657	L23-IT
AC007405.1	0.543777	0.113238	0.451963	-0.225487	0.667468	TRUE	TRUE	0.903915	0.95389	0.0499757	L23-IT
AC053527.2	0.543912	-0.249634	0.634218	-1.13349	0.667575	TRUE	TRUE	3.95974	3.77735	-0.182385	L23-IT
AC024560.5	0.544259	0.0282741	0.344266	-0.287718	0.667654	TRUE	TRUE	0.967358	0.885074	-0.0822832	L23-IT
CPNE1	0.544259	0.0421361	0.586625	-0.502353	0.667654	TRUE	TRUE	4.30107	3.99854	-0.302534	L23-IT
ELAVL1	0.544284	-0.0330501	0.177259	-0.243359	0.667654	TRUE	TRUE	3.6783	3.69291	0.0146055	L23-IT
GGNBP2	0.544243	-0.0313799	0.243248	-0.306008	0.667654	TRUE	TRUE	4.7214	4.50023	-0.221169	L23-IT
ID2	0.544316	0.403574	1.32079	-0.513647	0.667654	TRUE	TRUE	2.366	2.23549	-0.130512	L23-IT
MAP2K5	0.544232	0.117979	0.342025	-0.106067	0.667654	TRUE	TRUE	7.11452	7.67331	0.558792	L23-IT
RUFY3	0.544051	-0.0468671	0.0303599	-0.124094	0.667654	TRUE	TRUE	7.54646	7.65002	0.103558	L23-IT
AC023590.1	0.544428	0.648253	2.02997	-0.733462	0.667684	TRUE	TRUE	3.44924	3.24595	-0.203284	L23-IT
AL451080.1	0.544438	0.0241412	0.223411	-0.175129	0.667684	TRUE	TRUE	0.61969	0.740223	0.120533	L23-IT
IWS1	0.544712	-0.112942	0.247352	-0.473236	0.667934	TRUE	TRUE	4.44879	4.38329	-0.0654941	L23-IT
TAGLN	0.544739	0.0503865	0.194431	-0.0936578	0.667934	TRUE	TRUE	0.641279	0.663039	0.0217595	L23-IT
C3orf62	0.544959	-0.0387884	0.13059	-0.208167	0.668144	TRUE	TRUE	1.38201	1.343	-0.0390069	L23-IT
LINC00508	0.54523	-0.185987	0.2556	-0.627574	0.668238	TRUE	TRUE	1.00934	0.811198	-0.198145	L23-IT
PPCS	0.545155	0.082738	0.259584	-0.0941078	0.668238	TRUE	TRUE	1.30261	1.15786	-0.144743	L23-IT
RALGPS2	0.545207	-0.112773	0.219955	-0.4455	0.668238	TRUE	TRUE	4.95961	4.8929	-0.0667088	L23-IT
TRIM66	0.545222	-0.0487623	0.333674	-0.431199	0.668238	TRUE	TRUE	1.53507	1.83986	0.30479	L23-IT
RPS3	0.54529	0.40036	1.2057	-0.404983	0.668252	TRUE	TRUE	4.3495	3.55558	-0.793925	L23-IT
KLRD1	0.545383	0.358511	1.02542	-0.308396	0.668307	TRUE	TRUE	2.33838	2.04385	-0.294529	L23-IT
TMEM135	0.546116	-0.0682706	0.0564952	-0.193036	0.669145	TRUE	TRUE	5.97656	6.02476	0.0482077	L23-IT
EFNA5	0.546165	0.0695063	0.541748	-0.402735	0.669146	TRUE	TRUE	8.02687	8.7598	0.732939	L23-IT
AHR	0.546297	-0.470034	0.440623	-1.38069	0.66919	TRUE	TRUE	4.4318	3.35955	-1.07225	L23-IT
KMO	0.546298	0.0144389	0.274512	-0.245635	0.66919	TRUE	TRUE	0.667896	0.462736	-0.20516	L23-IT
RPL35	0.546354	-0.611769	0.513815	-1.73735	0.669198	TRUE	TRUE	4.72177	2.65333	-2.06844	L23-IT
FAM210A	0.546549	0.0120427	0.31885	-0.294765	0.669378	TRUE	TRUE	2.05824	2.02737	-0.0308736	L23-IT
AC024075.2	0.546729	-0.0758368	0.0835436	-0.235217	0.669479	TRUE	TRUE	0.56776	0.511478	-0.0562817	L23-IT
AP003108.1	0.546726	0.00238003	0.190223	-0.185463	0.669479	TRUE	TRUE	0.683779	0.48359	-0.200189	L23-IT
EFHC2	0.547013	-0.191044	0.140648	-0.522737	0.669767	TRUE	TRUE	1.11303	1.16238	0.0493476	L23-IT
ICA1L	0.547068	-0.147222	0.113218	-0.407662	0.669774	TRUE	TRUE	7.49919	7.6898	0.190608	L23-IT
ANAPC10	0.547219	-0.0906553	0.198315	-0.379626	0.6699	TRUE	TRUE	4.82308	5.05472	0.231632	L23-IT
AL136985.3	0.547301	-0.147208	0.266715	-0.561131	0.669941	TRUE	TRUE	0.724967	0.746436	0.0214693	L23-IT
LINC00106	0.547453	-0.140528	0.205852	-0.486907	0.670068	TRUE	TRUE	0.917808	1.09116	0.173353	L23-IT
COX15	0.547595	-0.365202	0.270239	-1.00064	0.670181	TRUE	TRUE	2.6751	2.67711	0.00201205	L23-IT
FAM219A	0.547823	-0.0555872	0.234158	-0.345332	0.670401	TRUE	TRUE	5.04081	4.99318	-0.0476291	L23-IT
CD36	0.548294	-0.12062	0.107688	-0.348927	0.670799	TRUE	TRUE	0.710352	0.643645	-0.0667068	L23-IT
GXYLT2	0.548239	0.0891671	0.248688	-0.070354	0.670799	TRUE	TRUE	0.588518	0.979458	0.390939	L23-IT
LINC00174	0.548295	0.147573	0.776979	-0.481833	0.670799	TRUE	TRUE	2.65358	2.74027	0.0866953	L23-IT
CEP57L1	0.548715	0.128727	0.518971	-0.261517	0.671254	TRUE	TRUE	3.96128	4.14465	0.183372	L23-IT
AC105402.3	0.548836	0.279575	0.967771	-0.408621	0.671342	TRUE	TRUE	1.48001	1.36636	-0.113643	L23-IT
PLXDC1	0.548929	-0.0109633	0.475188	-0.497114	0.671396	TRUE	TRUE	1.40658	1.55963	0.15305	L23-IT
NDUFAF6	0.549145	-0.114214	0.0927685	-0.321196	0.6716	TRUE	TRUE	4.80729	4.54058	-0.266714	L23-IT
C1QTNF6	0.549289	0.0935098	0.361393	-0.174373	0.671705	TRUE	TRUE	0.528387	0.59455	0.066163	L23-IT
GREM2	0.549377	0.0940201	0.265122	-0.0770815	0.671705	TRUE	TRUE	0.516992	0.552327	0.0353348	L23-IT
PWP1	0.549376	-0.0029176	0.246127	-0.251962	0.671705	TRUE	TRUE	2.73011	2.51031	-0.2198	L23-IT
LINC00710	0.549666	0.383843	1.20993	-0.442248	0.671999	TRUE	TRUE	2.31911	2.18418	-0.134929	L23-IT
AC011346.1	0.54989	0.186222	0.68687	-0.314425	0.672005	TRUE	TRUE	2.60266	3.10816	0.505504	L23-IT
AL391839.1	0.549772	-0.0378549	0.175223	-0.250933	0.672005	TRUE	TRUE	0.743076	0.626334	-0.116742	L23-IT
FAM153A	0.549918	0.24077	0.798857	-0.317316	0.672005	TRUE	TRUE	5.19151	5.25596	0.0644486	L23-IT
GABRA4	0.549887	0.0574343	0.211414	-0.096545	0.672005	TRUE	TRUE	6.62808	6.63744	0.00936414	L23-IT
KCMF1	0.549983	-0.0883868	0.186146	-0.36292	0.672005	TRUE	TRUE	4.36683	4.39578	0.0289422	L23-IT
ORAI2	0.549781	-0.442342	0.419432	-1.30412	0.672005	TRUE	TRUE	2.43786	1.50938	-0.928482	L23-IT
STKLD1	0.550014	-0.0158525	0.113991	-0.145696	0.672005	TRUE	TRUE	0.728522	0.737229	0.00870747	L23-IT
SUN2	0.550129	-0.167055	0.395438	-0.729548	0.672086	TRUE	TRUE	2.18614	1.90427	-0.281869	L23-IT
ACSS2	0.550339	0.133237	0.674997	-0.408524	0.672224	TRUE	TRUE	1.75972	2.00899	0.24927	L23-IT
SLC3A2	0.550311	0.0815936	0.575442	-0.412254	0.672224	TRUE	TRUE	2.08985	2.09716	0.00730659	L23-IT
AP003071.2	0.550453	0.0678105	0.341202	-0.205581	0.672304	TRUE	TRUE	0.755911	0.77788	0.0219696	L23-IT
RTL6	0.55062	0.143211	0.428974	-0.142552	0.672448	TRUE	TRUE	1.37837	1.04326	-0.335112	L23-IT
LNPK	0.550676	-0.148907	0.194161	-0.491976	0.672456	TRUE	TRUE	4.99683	4.80181	-0.195021	L23-IT
AL136298.1	0.551008	0.0931118	0.493598	-0.307374	0.672692	TRUE	TRUE	0.932654	0.979866	0.0472127	L23-IT
MTF2	0.550935	0.1398	0.47455	-0.19495	0.672692	TRUE	TRUE	5.54439	5.71703	0.172643	L23-IT
SRP14-AS1	0.551016	-0.0940027	0.126279	-0.314285	0.672692	TRUE	TRUE	0.551358	0.505179	-0.0461785	L23-IT
AC017101.1	0.551391	0.0600614	0.47852	-0.358397	0.67309	TRUE	TRUE	1.24894	0.913502	-0.335438	L23-IT
LINC01551	0.551816	-0.0753314	0.589436	-0.740099	0.67355	TRUE	TRUE	4.83833	4.69675	-0.141586	L23-IT
CIDEA	0.551968	0.0379944	0.36238	-0.286391	0.673675	TRUE	TRUE	0.553197	0.631262	0.0780653	L23-IT
C10orf143	0.552068	-0.209938	0.173401	-0.593277	0.673737	TRUE	TRUE	1.07643	0.961612	-0.11482	L23-IT
LDAH	0.552481	-0.27497	0.214614	-0.764554	0.674182	TRUE	TRUE	3.64723	3.73318	0.0859566	L23-IT
PNPT1	0.552896	-0.0693003	0.128371	-0.266971	0.674628	TRUE	TRUE	4.10586	4.05669	-0.0491739	L23-IT
AL359317.2	0.552995	0.149509	0.605155	-0.306138	0.67469	TRUE	TRUE	1.46216	1.34745	-0.114704	L23-IT
TMEM128	0.553069	-0.134897	0.181073	-0.450867	0.67472	TRUE	TRUE	1.88118	1.63193	-0.249253	L23-IT
ME3	0.553676	-0.136868	0.111715	-0.385452	0.67521	TRUE	TRUE	5.93947	6.51571	0.576246	L23-IT
MRPS33	0.553569	0.0157232	0.24909	-0.217644	0.67521	TRUE	TRUE	1.38096	1.10151	-0.27945	L23-IT
RAPH1	0.553716	0.110891	0.402675	-0.180893	0.67521	TRUE	TRUE	6.82891	6.55754	-0.271373	L23-IT
SLC39A14	0.553671	-0.240045	0.180211	-0.660301	0.67521	TRUE	TRUE	3.90142	3.55698	-0.344432	L23-IT
TRIM46	0.55358	0.0517224	0.447093	-0.343648	0.67521	TRUE	TRUE	1.80231	2.02134	0.219027	L23-IT
POMGNT1	0.553904	-0.141414	0.113576	-0.396405	0.675379	TRUE	TRUE	2.48517	2.24802	-0.237143	L23-IT
ZNF385B	0.554038	0.107689	0.756564	-0.541186	0.675482	TRUE	TRUE	7.09798	8.40213	1.30414	L23-IT
AF165147.1	0.554491	-0.0600876	0.443928	-0.564103	0.675675	TRUE	TRUE	2.89399	2.96142	0.0674322	L23-IT
CCDC91	0.554433	-0.115061	0.149947	-0.380069	0.675675	TRUE	TRUE	6.65349	6.90932	0.255834	L23-IT
CENPP	0.554456	0.185443	0.784517	-0.413631	0.675675	TRUE	TRUE	4.3812	5.05958	0.678384	L23-IT
DRAIC	0.554431	0.302638	0.963166	-0.35789	0.675675	TRUE	TRUE	1.88177	2.03466	0.152895	L23-IT
SLC24A2	0.554471	0.360137	1.00623	-0.285955	0.675675	TRUE	TRUE	6.1277	7.19902	1.07132	L23-IT
UQCC1	0.554356	-0.113349	0.116173	-0.34287	0.675675	TRUE	TRUE	5.38912	5.46685	0.0777318	L23-IT
LZIC	0.554713	-0.0946749	0.08461	-0.27396	0.675826	TRUE	TRUE	1.97456	1.69115	-0.283415	L23-IT
RGCC	0.554669	0.0608078	0.406918	-0.285303	0.675826	TRUE	TRUE	0.598943	0.685945	0.0870022	L23-IT
TTC4	0.55484	-0.140208	0.289472	-0.569887	0.675921	TRUE	TRUE	2.33948	2.02161	-0.317875	L23-IT
ZNF239	0.555054	-0.0944448	0.0787737	-0.267663	0.676122	TRUE	TRUE	0.551577	0.482864	-0.0687127	L23-IT
ZNF763	0.555247	-0.131218	0.14247	-0.404906	0.676297	TRUE	TRUE	0.605024	0.785692	0.180668	L23-IT
AKT3	0.555359	0.0136134	0.202645	-0.175418	0.676313	TRUE	TRUE	8.98486	9.25556	0.270703	L23-IT
NDUFB1	0.555328	0.115245	0.381165	-0.150674	0.676313	TRUE	TRUE	2.77269	2.40967	-0.363011	L23-IT
AC093305.1	0.555438	0.0552369	0.310472	-0.199998	0.676313	TRUE	TRUE	0.565615	0.60673	0.0411141	L23-IT
SLC6A11	0.555457	-0.514948	0.445403	-1.4753	0.676313	TRUE	TRUE	2.15516	2.19344	0.0382863	L23-IT
SEC16A	0.555585	0.0296853	0.38816	-0.328789	0.676409	TRUE	TRUE	3.63183	3.8412	0.209368	L23-IT
PHF20	0.555747	-0.129897	0.156079	-0.415872	0.676547	TRUE	TRUE	5.04504	5.03141	-0.0136382	L23-IT
EIF4ENIF1	0.556192	-0.100329	0.168918	-0.369576	0.676908	TRUE	TRUE	3.07793	2.96117	-0.116764	L23-IT
GPR83	0.556186	-0.10795	0.41224	-0.628141	0.676908	TRUE	TRUE	1.3254	1.17457	-0.150824	L23-IT
MRPL2	0.55617	-0.000165605	0.202539	-0.20287	0.676908	TRUE	TRUE	1.06272	0.846643	-0.216076	L23-IT
HAUS6	0.556257	-0.214827	0.222465	-0.652118	0.676928	TRUE	TRUE	2.55538	2.40075	-0.154627	L23-IT
MCM8	0.556316	0.105129	0.380362	-0.170104	0.67694	TRUE	TRUE	0.969981	1.05137	0.0813942	L23-IT
NELL1	0.556391	-0.403775	0.368416	-1.17597	0.676971	TRUE	TRUE	7.27157	7.79376	0.52219	L23-IT
SH3BGR	0.55646	-0.108294	0.161823	-0.378411	0.676996	TRUE	TRUE	1.50903	1.20376	-0.305266	L23-IT
SCRIB	0.556908	-0.107485	0.085262	-0.300232	0.67748	TRUE	TRUE	0.625052	0.540359	-0.0846938	L23-IT
CDH26	0.556993	0.131207	0.55679	-0.294376	0.677524	TRUE	TRUE	1.66018	2.10138	0.441199	L23-IT
AC105429.1	0.557141	-0.0462509	0.109953	-0.202454	0.677548	TRUE	TRUE	0.57052	0.670029	0.0995092	L23-IT
COG6	0.557259	0.0263274	0.223106	-0.170451	0.677548	TRUE	TRUE	6.07718	6.24469	0.167511	L23-IT
KCTD10	0.557254	-0.0761665	0.153821	-0.306154	0.677548	TRUE	TRUE	1.65093	1.53496	-0.115977	L23-IT
OXCT1	0.557134	0.0433926	0.244712	-0.157927	0.677548	TRUE	TRUE	5.45696	5.42658	-0.0303891	L23-IT
PRPF3	0.557187	-0.239967	0.237659	-0.717593	0.677548	TRUE	TRUE	3.76009	3.70967	-0.0504265	L23-IT
STEAP1B	0.557808	0.0551046	0.348619	-0.23841	0.678156	TRUE	TRUE	0.858697	1.01645	0.157754	L23-IT
RPL22	0.557896	-0.408381	0.32833	-1.14509	0.678203	TRUE	TRUE	5.4339	3.95701	-1.47689	L23-IT
BTBD8	0.558047	0.113222	0.350579	-0.124135	0.678326	TRUE	TRUE	7.50599	7.3104	-0.195591	L23-IT
HS3ST2	0.558112	0.23956	0.968722	-0.489602	0.678345	TRUE	TRUE	1.57622	0.825738	-0.750481	L23-IT
HEXA	0.55836	-0.00549433	0.260332	-0.271321	0.678587	TRUE	TRUE	3.96976	4.15526	0.185498	L23-IT
SARS	0.558568	0.219565	0.792631	-0.353501	0.678779	TRUE	TRUE	4.72327	4.3341	-0.38917	L23-IT
MSH5	0.558728	-0.0932283	0.133746	-0.320202	0.678794	TRUE	TRUE	0.433122	0.556947	0.123826	L23-IT
SWT1	0.558689	0.192583	0.555051	-0.169885	0.678794	TRUE	TRUE	2.20641	2.58605	0.379637	L23-IT
USP39	0.558667	-0.0417158	0.206348	-0.28978	0.678794	TRUE	TRUE	1.93959	1.89431	-0.0452823	L23-IT
IQANK1	0.558798	0.132051	0.365608	-0.101506	0.678807	TRUE	TRUE	0.602111	1.0223	0.420189	L23-IT
NFYA	0.558937	-0.0723979	0.145399	-0.290195	0.678807	TRUE	TRUE	0.902503	0.915377	0.0128743	L23-IT
PEX3	0.558906	-0.154796	0.195309	-0.504901	0.678807	TRUE	TRUE	4.98432	5.0612	0.0768735	L23-IT
TMEM68	0.558924	0.142164	0.437463	-0.153135	0.678807	TRUE	TRUE	2.31986	2.2068	-0.113062	L23-IT
ANKRD36B	0.559207	-0.183047	0.282738	-0.648832	0.678979	TRUE	TRUE	5.94024	5.80107	-0.139175	L23-IT
GUCA1B	0.559217	0.13399	0.416934	-0.148953	0.678979	TRUE	TRUE	0.79983	0.866108	0.0662771	L23-IT
ZC3H7A	0.559226	-0.113954	0.16479	-0.392697	0.678979	TRUE	TRUE	3.92588	3.82571	-0.100172	L23-IT
AAR2	0.559378	-0.115207	0.10005	-0.330464	0.679044	TRUE	TRUE	1.24645	1.16311	-0.0833399	L23-IT
FAM221A	0.55935	0.149766	0.419225	-0.119692	0.679044	TRUE	TRUE	1.31428	1.36882	0.0545375	L23-IT
LSM3	0.559601	0.191094	0.654728	-0.272539	0.679255	TRUE	TRUE	1.8314	1.43104	-0.400361	L23-IT
LINC00599	0.559769	-0.10965	0.134654	-0.353954	0.679397	TRUE	TRUE	6.40643	6.2744	-0.132031	L23-IT
NUDT19	0.559817	0.0767495	0.22207	-0.0685708	0.679397	TRUE	TRUE	0.814423	0.843964	0.0295409	L23-IT
AC007533.1	0.560038	0.0116232	0.252421	-0.229175	0.679605	TRUE	TRUE	0.563616	0.522122	-0.0414944	L23-IT
MYO6	0.560139	0.0719648	0.322073	-0.178143	0.679667	TRUE	TRUE	6.74468	6.94643	0.201747	L23-IT
ACLY	0.560566	0.0856647	0.411236	-0.239907	0.680126	TRUE	TRUE	1.75743	1.67509	-0.0823348	L23-IT
AP2B1	0.561039	0.0370592	0.201794	-0.127675	0.680639	TRUE	TRUE	6.74105	6.56808	-0.172979	L23-IT
CRKL	0.561263	0.18578	0.537468	-0.165908	0.680792	TRUE	TRUE	2.93655	2.87186	-0.0646935	L23-IT
TLE5	0.561247	0.278535	0.848626	-0.291555	0.680792	TRUE	TRUE	4.22588	3.6736	-0.552282	L23-IT
CTNNA1	0.561386	0.371258	1.03916	-0.296644	0.68088	TRUE	TRUE	4.1028	4.17811	0.075302	L23-IT
SYDE2	0.561457	0.16172	0.475708	-0.152267	0.680907	TRUE	TRUE	1.52694	1.7986	0.271659	L23-IT
CRLF3	0.561588	0.183558	0.711518	-0.344402	0.681005	TRUE	TRUE	5.11747	4.92265	-0.194827	L23-IT
AC104024.4	0.561692	-0.112261	0.125003	-0.349525	0.681023	TRUE	TRUE	0.495863	0.506109	0.0102468	L23-IT
RPS18	0.561702	-0.518262	0.652403	-1.68893	0.681023	TRUE	TRUE	5.00865	2.86207	-2.14657	L23-IT
RIOK2	0.56178	0.0923231	0.270545	-0.0858984	0.681058	TRUE	TRUE	1.66302	1.60165	-0.0613742	L23-IT
ASB3	0.56194	0.0697656	0.207222	-0.0676904	0.681165	TRUE	TRUE	7.71552	7.78877	0.0732511	L23-IT
GRIA2	0.561968	-0.0491526	0.0780245	-0.17633	0.681165	TRUE	TRUE	10.546	10.4978	-0.048168	L23-IT
AL096854.1	0.562205	0.207156	1.272	-0.857688	0.681205	TRUE	TRUE	2.73115	1.81223	-0.918916	L23-IT
ARHGAP17	0.562212	-0.240724	0.249912	-0.731361	0.681205	TRUE	TRUE	4.26106	4.45658	0.195523	L23-IT
MUS81	0.562248	-0.025915	0.170545	-0.222375	0.681205	TRUE	TRUE	1.08729	0.857553	-0.229735	L23-IT
MYLK-AS1	0.562141	0.189469	0.564422	-0.185483	0.681205	TRUE	TRUE	1.3291	1.6165	0.287397	L23-IT
PABPC1L	0.562061	-0.147872	0.128651	-0.424396	0.681205	TRUE	TRUE	1.00751	0.994648	-0.0128589	L23-IT
SORL1	0.562618	0.0958017	0.321991	-0.130387	0.681593	TRUE	TRUE	7.14564	7.4166	0.270958	L23-IT
HDAC2	0.562786	0.00715599	0.289098	-0.274786	0.681737	TRUE	TRUE	3.602	3.36296	-0.239035	L23-IT
TMEM272	0.562847	0.0838399	0.375047	-0.207367	0.68175	TRUE	TRUE	0.831214	0.761974	-0.06924	L23-IT
ZNF777	0.562899	-0.0158122	0.221217	-0.252841	0.681753	TRUE	TRUE	1.44061	1.58619	0.145582	L23-IT
KMT2E	0.56315	-0.0810134	0.0738382	-0.235865	0.681997	TRUE	TRUE	7.5944	7.61994	0.0255388	L23-IT
NUP88	0.563294	-0.130737	0.108812	-0.370287	0.682088	TRUE	TRUE	4.21803	4.12577	-0.0922591	L23-IT
SERPINI2	0.563373	0.108652	0.412551	-0.195247	0.682088	TRUE	TRUE	0.648923	0.691084	0.0421612	L23-IT
TBC1D7	0.563362	0.096783	0.510768	-0.317202	0.682088	TRUE	TRUE	1.59949	1.82476	0.225269	L23-IT
RPL12	0.563511	-0.505252	0.405585	-1.41609	0.682194	TRUE	TRUE	3.74256	2.11529	-1.62727	L23-IT
AC105942.1	0.563664	-0.0634784	0.168765	-0.295722	0.682319	TRUE	TRUE	0.998238	1.07401	0.0757727	L23-IT
AKAP8	0.563827	0.189692	0.748162	-0.368779	0.682397	TRUE	TRUE	2.72739	2.95028	0.222889	L23-IT
SLC37A4	0.563812	-0.023374	0.0795357	-0.126284	0.682397	TRUE	TRUE	0.582563	0.484782	-0.0977806	L23-IT
ZBTB47	0.564188	-0.177039	0.135307	-0.489385	0.682773	TRUE	TRUE	1.99474	2.03773	0.042992	L23-IT
AC073365.1	0.564397	0.296024	0.910207	-0.31816	0.682907	TRUE	TRUE	4.47729	5.33828	0.860983	L23-IT
COL10A1	0.564384	0.1943	0.555937	-0.167337	0.682907	TRUE	TRUE	1.17608	1.47854	0.302468	L23-IT
DGKZ	0.564486	-0.111769	0.103366	-0.326903	0.682922	TRUE	TRUE	6.29883	6.0798	-0.21903	L23-IT
MAP2K1	0.564552	0.170487	0.469307	-0.128334	0.682922	TRUE	TRUE	5.77968	5.63134	-0.148341	L23-IT
SNHG19	0.564558	0.0408102	0.297464	-0.215844	0.682922	TRUE	TRUE	0.916362	0.718041	-0.198321	L23-IT
SH3BP5L	0.564674	0.0377308	0.495128	-0.419666	0.683001	TRUE	TRUE	1.87222	1.63192	-0.2403	L23-IT
NEDD9	0.564798	0.181707	0.532268	-0.168854	0.683091	TRUE	TRUE	1.06629	1.03143	-0.0348649	L23-IT
CEP128	0.564978	-0.0927138	0.343941	-0.529368	0.683238	TRUE	TRUE	3.49104	3.63588	0.144842	L23-IT
UBE3A	0.565019	0.0647378	0.406806	-0.277331	0.683238	TRUE	TRUE	7.11312	7.04077	-0.0723489	L23-IT
AL592043.1	0.565172	0.217307	0.792163	-0.357548	0.683303	TRUE	TRUE	2.21431	1.89111	-0.323193	L23-IT
FAM117A	0.565169	-0.217607	0.190153	-0.625367	0.683303	TRUE	TRUE	1.75618	1.74632	-0.00986774	L23-IT
LINC01865	0.565268	0.00167664	0.202328	-0.198975	0.683359	TRUE	TRUE	0.762748	0.482421	-0.280327	L23-IT
FHAD1	0.565407	0.0729216	0.247787	-0.101943	0.683467	TRUE	TRUE	0.672985	0.807717	0.134732	L23-IT
AC097468.2	0.565675	-0.165965	0.142486	-0.474415	0.683732	TRUE	TRUE	0.468943	0.689201	0.220258	L23-IT
GCFC2	0.565731	-0.101768	0.0858325	-0.289369	0.683739	TRUE	TRUE	4.7791	4.63103	-0.14807	L23-IT
PAGR1	0.566065	0.0860976	0.754082	-0.581887	0.68408	TRUE	TRUE	1.73465	1.67337	-0.061283	L23-IT
PLPP5	0.566197	-0.00986781	0.234334	-0.254069	0.68408	TRUE	TRUE	1.23081	1.1113	-0.119517	L23-IT
RIC3	0.566212	0.0494483	0.237318	-0.138422	0.68408	TRUE	TRUE	5.56853	5.46813	-0.100402	L23-IT
TTC17	0.566176	-0.067902	0.0571648	-0.192969	0.68408	TRUE	TRUE	7.20133	7.29096	0.0896262	L23-IT
DCLRE1A	0.566405	-0.0134311	0.110806	-0.137668	0.684134	TRUE	TRUE	0.852472	0.795644	-0.0568274	L23-IT
SH3BGRL2	0.566319	-0.0783064	0.0664177	-0.223031	0.684134	TRUE	TRUE	6.5608	6.6748	0.114001	L23-IT
SNX13	0.566406	0.0769225	0.230247	-0.0764023	0.684134	TRUE	TRUE	6.11034	6.18718	0.0768363	L23-IT
PJVK	0.566556	-0.186852	0.197801	-0.571505	0.684195	TRUE	TRUE	1.65807	1.38835	-0.269718	L23-IT
SKIL	0.56653	-0.144668	0.193577	-0.482913	0.684195	TRUE	TRUE	4.29273	3.96181	-0.330915	L23-IT
SRSF12	0.56667	0.0872065	0.320935	-0.146522	0.684272	TRUE	TRUE	3.04375	3.11439	0.0706419	L23-IT
AHRR	0.56686	0.220935	0.787066	-0.345196	0.684442	TRUE	TRUE	1.34238	1.63823	0.295844	L23-IT
MON1A	0.566955	-0.000876783	0.227683	-0.229437	0.684468	TRUE	TRUE	1.05653	1.03597	-0.0205589	L23-IT
NRP1	0.566981	0.382805	1.11242	-0.346812	0.684468	TRUE	TRUE	2.48407	3.00764	0.523571	L23-IT
NCKAP5L	0.567312	-0.0871298	0.101439	-0.275699	0.684807	TRUE	TRUE	1.61322	1.61369	0.000478592	L23-IT
HEXIM1	0.567528	0.209277	0.600514	-0.18196	0.685008	TRUE	TRUE	1.09672	0.934907	-0.161811	L23-IT
WBP11	0.567589	-0.116575	0.2034	-0.436549	0.685021	TRUE	TRUE	3.30504	2.66791	-0.637127	L23-IT
CCDC134	0.567962	-0.0395351	0.0845389	-0.163609	0.68538	TRUE	TRUE	0.497146	0.569813	0.0726671	L23-IT
SPTY2D1	0.567986	-0.0225608	0.20529	-0.250412	0.68538	TRUE	TRUE	1.63368	1.58253	-0.0511531	L23-IT
EED	0.568414	-0.218706	0.169558	-0.606969	0.685596	TRUE	TRUE	3.09243	2.80324	-0.289189	L23-IT
HPYR1	0.568404	0.178687	0.592462	-0.235088	0.685596	TRUE	TRUE	1.04369	1.24105	0.197361	L23-IT
KLHDC1	0.568318	-0.142766	0.174008	-0.459539	0.685596	TRUE	TRUE	4.99015	5.02772	0.0375758	L23-IT
TMEM9	0.568298	0.136754	0.55503	-0.281522	0.685596	TRUE	TRUE	2.75939	2.3423	-0.417088	L23-IT
ZNF566	0.568316	-0.130385	0.23931	-0.500081	0.685596	TRUE	TRUE	3.06949	3.06102	-0.00846358	L23-IT
DPH5	0.569176	0.0587636	0.491664	-0.374137	0.686454	TRUE	TRUE	1.82865	1.82915	0.000505043	L23-IT
PC	0.569477	0.0827695	0.566726	-0.401187	0.68668	TRUE	TRUE	1.77658	2.00378	0.227204	L23-IT
PSMD5	0.569513	0.314937	0.909375	-0.2795	0.68668	TRUE	TRUE	3.20352	3.47508	0.271566	L23-IT
TPK1	0.569478	-0.21949	0.270611	-0.70959	0.68668	TRUE	TRUE	4.83658	5.19062	0.354039	L23-IT
PSPH	0.570036	0.0244109	0.354736	-0.305915	0.687191	TRUE	TRUE	1.33357	1.44314	0.109567	L23-IT
RPL5	0.570026	0.322992	0.959563	-0.313579	0.687191	TRUE	TRUE	5.49132	4.4629	-1.02842	L23-IT
CERNA1	0.570204	-0.158443	0.132972	-0.449859	0.687273	TRUE	TRUE	1.17922	1.19824	0.0190195	L23-IT
UNC45A	0.570195	0.131454	0.894731	-0.631823	0.687273	TRUE	TRUE	2.59745	2.77315	0.175704	L23-IT
CEP76	0.570305	-0.128615	0.234209	-0.491439	0.687335	TRUE	TRUE	2.07297	1.77482	-0.298151	L23-IT
FASTKD2	0.570507	-0.170929	0.159694	-0.501552	0.687517	TRUE	TRUE	4.81324	4.62345	-0.189787	L23-IT
ACADSB	0.570667	-0.179512	0.135156	-0.49418	0.68765	TRUE	TRUE	4.31219	4.31688	0.00469243	L23-IT
AL158832.2	0.571205	-0.097126	0.324921	-0.519173	0.688238	TRUE	TRUE	1.03003	1.34939	0.319362	L23-IT
ANKZF1	0.571409	-0.185461	0.289862	-0.660783	0.688364	TRUE	TRUE	2.3298	2.16822	-0.161579	L23-IT
NDST2	0.571367	-0.0692313	0.119231	-0.257694	0.688364	TRUE	TRUE	1.0691	0.90313	-0.165969	L23-IT
JRK	0.571537	-0.165724	0.127904	-0.459352	0.688405	TRUE	TRUE	1.63728	1.66869	0.031412	L23-IT
STX12	0.571543	0.123761	0.42099	-0.173467	0.688405	TRUE	TRUE	4.93651	5.11133	0.174821	L23-IT
IREB2	0.57229	-0.0801881	0.130049	-0.290426	0.689243	TRUE	TRUE	5.0705	4.96112	-0.109378	L23-IT
ELL2	0.572349	0.05462	0.230355	-0.121115	0.689254	TRUE	TRUE	6.77632	7.10541	0.32909	L23-IT
MGMT	0.572566	-0.253482	0.328918	-0.835882	0.689455	TRUE	TRUE	2.75195	3.14158	0.389623	L23-IT
AQP9	0.573128	-0.037704	0.21647	-0.291878	0.69001	TRUE	TRUE	0.849156	0.63643	-0.212726	L23-IT
RTCA	0.573123	-0.223517	0.323148	-0.770181	0.69001	TRUE	TRUE	2.86485	2.79745	-0.0674004	L23-IT
SMAP2	0.573233	-0.0425603	0.074812	-0.159932	0.690076	TRUE	TRUE	6.11395	5.99213	-0.121815	L23-IT
TMED10	0.573366	0.161074	0.495743	-0.173594	0.690177	TRUE	TRUE	3.90681	3.5708	-0.336015	L23-IT
KLHL25	0.573494	-0.068433	0.271715	-0.408581	0.690192	TRUE	TRUE	2.19052	2.41499	0.22447	L23-IT
NSA2	0.573433	-0.182707	0.254541	-0.619956	0.690192	TRUE	TRUE	3.45435	2.92106	-0.533288	L23-IT
OSBP	0.57353	-0.167856	0.217725	-0.553436	0.690192	TRUE	TRUE	3.63802	3.51524	-0.122785	L23-IT
MYNN	0.573894	-0.0456804	0.141345	-0.232706	0.690571	TRUE	TRUE	1.78382	1.60477	-0.179055	L23-IT
CBR3-AS1	0.574002	-0.154316	0.143504	-0.452135	0.690636	TRUE	TRUE	1.4149	1.62884	0.213943	L23-IT
KIF16B	0.574063	0.148813	0.534032	-0.236406	0.690636	TRUE	TRUE	4.44251	4.97768	0.535172	L23-IT
MCAT	0.574099	0.0460625	0.365273	-0.273148	0.690636	TRUE	TRUE	0.871076	0.872363	0.00128729	L23-IT
AZIN2	0.57416	-0.21082	0.189988	-0.611627	0.690649	TRUE	TRUE	3.38289	3.36868	-0.0142115	L23-IT
PSIP1	0.574673	0.0542437	0.207967	-0.0994793	0.691146	TRUE	TRUE	6.94798	6.88697	-0.0610137	L23-IT
SCN11A	0.574626	-0.164693	0.151024	-0.48041	0.691146	TRUE	TRUE	0.828733	0.80163	-0.0271031	L23-IT
XRCC3	0.575333	-0.0289093	0.142689	-0.200508	0.691879	TRUE	TRUE	0.457662	0.551822	0.0941595	L23-IT
TMSB4X	0.575484	0.3755	1.40498	-0.653983	0.691999	TRUE	TRUE	6.16465	4.52527	-1.63939	L23-IT
MDM2	0.57568	-0.149696	0.125051	-0.424442	0.692174	TRUE	TRUE	4.02527	3.98818	-0.0370823	L23-IT
ATP13A4	0.575773	-0.0557316	0.227077	-0.33854	0.692226	TRUE	TRUE	1.06474	1.25866	0.193917	L23-IT
FN3K	0.576013	0.114285	0.529659	-0.30109	0.692454	TRUE	TRUE	1.76258	2.142	0.37942	L23-IT
EFHC1	0.576105	-0.121725	0.108898	-0.352347	0.692504	TRUE	TRUE	3.11797	2.86867	-0.2493	L23-IT
AGFG2	0.576352	-0.139771	0.211555	-0.491098	0.692719	TRUE	TRUE	1.34711	1.45735	0.110238	L23-IT
ASPH	0.576385	0.127142	0.362754	-0.108469	0.692719	TRUE	TRUE	5.68729	5.98548	0.298194	L23-IT
AL591506.1	0.577055	-0.0532462	0.392567	-0.499059	0.693464	TRUE	TRUE	1.22494	1.19814	-0.0267984	L23-IT
CHAMP1	0.577221	-0.163413	0.161431	-0.488256	0.693603	TRUE	TRUE	1.64635	1.46345	-0.182896	L23-IT
ABHD12	0.577805	-0.148084	0.120113	-0.41628	0.694245	TRUE	TRUE	4.50169	4.47362	-0.0280692	L23-IT
AC005920.2	0.578214	0.17148	0.495308	-0.152349	0.694614	TRUE	TRUE	0.966119	1.0493	0.0831759	L23-IT
DCUN1D5	0.578168	0.0802038	0.310589	-0.150182	0.694614	TRUE	TRUE	4.21315	4.07115	-0.141997	L23-IT
EBPL	0.578321	0.16172	0.499484	-0.176045	0.694682	TRUE	TRUE	1.49094	1.47077	-0.0201696	L23-IT
ARCN1	0.578646	0.0978253	0.315246	-0.119595	0.694769	TRUE	TRUE	2.28346	2.06571	-0.217754	L23-IT
CADM2	0.578564	0.12087	0.417925	-0.176185	0.694769	TRUE	TRUE	10.9941	11.3712	0.377155	L23-IT
MAMDC2	0.578637	-0.326889	0.341033	-0.994812	0.694769	TRUE	TRUE	2.17458	2.47044	0.295856	L23-IT
RPS4X	0.57848	0.0729136	1.21265	-1.06682	0.694769	TRUE	TRUE	4.49886	2.88166	-1.61719	L23-IT
ZKSCAN2	0.578537	0.04738	0.173186	-0.0784256	0.694769	TRUE	TRUE	0.628935	0.6392	0.010265	L23-IT
LINC00662	0.579077	0.131477	0.425147	-0.162192	0.695202	TRUE	TRUE	4.80114	5.26513	0.463993	L23-IT
ZNF18	0.579108	0.0356845	0.295253	-0.223884	0.695202	TRUE	TRUE	0.993065	1.1388	0.145736	L23-IT
CLIP2	0.57935	-0.192819	0.201238	-0.586877	0.695432	TRUE	TRUE	5.04175	5.24527	0.203513	L23-IT
ADAL	0.579511	0.144873	0.442653	-0.152908	0.695565	TRUE	TRUE	1.98829	1.94212	-0.0461666	L23-IT
CEBPZ	0.579614	-0.183964	0.163571	-0.531499	0.695567	TRUE	TRUE	2.68183	2.28317	-0.398665	L23-IT
LINC02250	0.579588	-0.243999	0.208422	-0.69642	0.695567	TRUE	TRUE	1.56588	1.02615	-0.539727	L23-IT
CARMIL1	0.579721	0.139195	0.439695	-0.161305	0.695635	TRUE	TRUE	7.06302	7.77571	0.712687	L23-IT
ZNF280B	0.580169	0.174519	0.526193	-0.177155	0.696112	TRUE	TRUE	1.92806	1.91807	-0.00999129	L23-IT
COLQ	0.580259	-0.175505	0.127654	-0.478664	0.696159	TRUE	TRUE	4.71344	4.84892	0.13548	L23-IT
AP002784.1	0.580422	-0.09018	0.114691	-0.295051	0.696216	TRUE	TRUE	0.640264	0.487655	-0.152609	L23-IT
CKAP2	0.580459	0.066254	0.394204	-0.261697	0.696216	TRUE	TRUE	1.65701	1.6844	0.0273861	L23-IT
RICTOR	0.580414	0.0403871	0.162215	-0.0814409	0.696216	TRUE	TRUE	6.27874	6.51825	0.239505	L23-IT
GCNA	0.580777	0.227948	0.663343	-0.207446	0.696538	TRUE	TRUE	2.51693	2.54364	0.0267095	L23-IT
KLHL3	0.580849	-0.121894	0.263992	-0.50778	0.696563	TRUE	TRUE	5.11284	5.23435	0.121507	L23-IT
KIF7	0.580927	0.0652684	0.247432	-0.116896	0.696596	TRUE	TRUE	0.56477	0.740302	0.175532	L23-IT
AC079760.1	0.581089	0.670184	2.20616	-0.865792	0.696729	TRUE	TRUE	3.35616	4.08795	0.731782	L23-IT
UCHL1	0.581185	0.251682	0.80252	-0.299156	0.696784	TRUE	TRUE	7.00533	6.37698	-0.628351	L23-IT
ARPC2	0.581256	0.153192	0.485005	-0.178621	0.696809	TRUE	TRUE	5.2779	5.08697	-0.190928	L23-IT
MRPL20	0.581427	-0.0186495	0.376953	-0.414252	0.696952	TRUE	TRUE	2.42213	1.96276	-0.459376	L23-IT
KCTD18	0.581489	-0.16601	0.184784	-0.516804	0.696966	TRUE	TRUE	1.69824	1.60222	-0.0960253	L23-IT
IL1RAP	0.581558	0.173568	0.735237	-0.3881	0.696988	TRUE	TRUE	2.67635	3.4032	0.726844	L23-IT
CAPRIN2	0.581633	0.0165033	0.253149	-0.220142	0.697017	TRUE	TRUE	5.33432	5.36806	0.033745	L23-IT
AC073571.1	0.581932	-0.123761	0.222163	-0.469684	0.697314	TRUE	TRUE	1.0574	0.773733	-0.283665	L23-IT
CYP2E1	0.582297	-0.215809	0.205059	-0.636677	0.697691	TRUE	TRUE	2.2454	2.19638	-0.0490175	L23-IT
GLIPR1L2	0.582708	0.114587	0.436939	-0.207765	0.698123	TRUE	TRUE	0.99276	0.812636	-0.180125	L23-IT
AC005261.1	0.583303	0.168565	0.531313	-0.194183	0.698297	TRUE	TRUE	4.19588	3.84957	-0.346315	L23-IT
AKAP12	0.583387	-0.0306927	0.319627	-0.381012	0.698297	TRUE	TRUE	4.70871	5.0511	0.342384	L23-IT
AL390195.2	0.583286	-0.112892	0.0949376	-0.320721	0.698297	TRUE	TRUE	0.778301	0.912729	0.134428	L23-IT
ANKIB1	0.583322	0.0591589	0.19347	-0.0751526	0.698297	TRUE	TRUE	7.28599	7.46023	0.174239	L23-IT
FAM210B	0.583452	0.0593933	0.510621	-0.391835	0.698297	TRUE	TRUE	1.58511	1.43465	-0.15046	L23-IT
GDAP1L1	0.583716	-0.201788	0.164036	-0.567613	0.698297	TRUE	TRUE	3.81674	3.68948	-0.12726	L23-IT
GRM2	0.583541	-0.201327	0.167896	-0.57055	0.698297	TRUE	TRUE	0.882444	0.756463	-0.125981	L23-IT
IMMP1L	0.583523	0.193761	0.671526	-0.284004	0.698297	TRUE	TRUE	3.62498	3.73186	0.106874	L23-IT
MAP2K6	0.583463	0.300709	1.17656	-0.57514	0.698297	TRUE	TRUE	3.11875	3.94722	0.828466	L23-IT
NDC1	0.58358	-0.00381504	0.328626	-0.336256	0.698297	TRUE	TRUE	2.02357	2.07786	0.0542878	L23-IT
PDIA2	0.583138	-0.198194	0.458067	-0.854455	0.698297	TRUE	TRUE	1.9362	1.51952	-0.416683	L23-IT
PTPRO	0.582971	-0.14136	0.201728	-0.484447	0.698297	TRUE	TRUE	7.58568	7.49953	-0.0861483	L23-IT
QRSL1	0.583654	0.110374	0.429842	-0.209093	0.698297	TRUE	TRUE	2.10758	2.30466	0.197074	L23-IT
SLC6A7	0.583365	-0.0334658	0.647353	-0.714285	0.698297	TRUE	TRUE	2.82562	3.60408	0.778459	L23-IT
STX4	0.583695	0.00248701	0.218039	-0.213065	0.698297	TRUE	TRUE	1.06617	0.855217	-0.210952	L23-IT
ZNF529-AS1	0.583617	0.137436	0.380186	-0.105313	0.698297	TRUE	TRUE	2.33024	2.52705	0.19681	L23-IT
ZWILCH	0.583251	-0.231635	0.215249	-0.678519	0.698297	TRUE	TRUE	1.44767	1.44767	-1.10422e-06	L23-IT
KLF16	0.583942	0.114959	0.407977	-0.17806	0.698507	TRUE	TRUE	1.14659	0.852036	-0.294557	L23-IT
C19orf44	0.584154	-0.230698	0.185758	-0.647153	0.698699	TRUE	TRUE	0.965304	0.934359	-0.0309449	L23-IT
B3GALT5	0.584298	0.160006	0.529883	-0.209871	0.698811	TRUE	TRUE	0.912239	1.03052	0.118286	L23-IT
LYPLAL1-DT	0.584474	0.129822	0.466949	-0.207305	0.698924	TRUE	TRUE	0.713681	1.1115	0.397822	L23-IT
SORT1	0.584495	-0.0770282	0.207296	-0.361352	0.698924	TRUE	TRUE	7.60721	7.54497	-0.0622414	L23-IT
PPP2R1A	0.584656	0.214921	0.873661	-0.443819	0.699056	TRUE	TRUE	4.42015	3.82734	-0.592808	L23-IT
ANK3	0.585085	-0.111648	0.0954926	-0.318789	0.699501	TRUE	TRUE	10.1182	10.0934	-0.0247145	L23-IT
RANBP3	0.58513	-0.145607	0.273446	-0.56466	0.699501	TRUE	TRUE	2.96811	3.0487	0.0805885	L23-IT
FNTB	0.585386	-0.18319	0.177896	-0.544276	0.699747	TRUE	TRUE	3.95616	3.96725	0.0110818	L23-IT
SMC4	0.585556	-0.0730728	0.0931203	-0.239266	0.699889	TRUE	TRUE	0.849128	0.792442	-0.0566852	L23-IT
LNPEP	0.585728	0.119619	0.344534	-0.105296	0.700034	TRUE	TRUE	4.87346	4.88205	0.00858697	L23-IT
LINC02073	0.585966	-0.0940488	0.208082	-0.396179	0.700257	TRUE	TRUE	0.989261	0.47171	-0.517552	L23-IT
GALNT1	0.586068	-0.0743612	0.244653	-0.393375	0.700318	TRUE	TRUE	4.42512	4.72383	0.298712	L23-IT
BTBD2	0.586358	-0.123824	0.356751	-0.604399	0.700532	TRUE	TRUE	2.39858	2.58217	0.183592	L23-IT
ESR1	0.586393	-0.252421	0.233281	-0.738122	0.700532	TRUE	TRUE	1.50617	1.27456	-0.23161	L23-IT
UBE2V1	0.586399	0.077301	0.351387	-0.196785	0.700532	TRUE	TRUE	5.27611	5.18925	-0.0868618	L23-IT
GLCCI1	0.586757	-0.0986851	0.0822077	-0.279578	0.700777	TRUE	TRUE	6.73031	6.86007	0.129757	L23-IT
MED27	0.586714	0.0450668	0.170031	-0.0798977	0.700777	TRUE	TRUE	5.47434	5.94194	0.467601	L23-IT
ZNF92	0.586733	0.0469687	0.341843	-0.247905	0.700777	TRUE	TRUE	1.56926	1.56727	-0.00199029	L23-IT
LAMB1	0.586884	-0.183425	0.185233	-0.552083	0.700826	TRUE	TRUE	5.29064	5.69692	0.406275	L23-IT
TMX3	0.586901	0.134748	0.388948	-0.119452	0.700826	TRUE	TRUE	5.34388	5.34523	0.00134907	L23-IT
SLC6A15	0.586978	0.2348	0.676921	-0.20732	0.700858	TRUE	TRUE	4.8533	4.97225	0.118948	L23-IT
AQR	0.587185	0.0290722	0.247231	-0.189087	0.701045	TRUE	TRUE	5.09476	5.03761	-0.0571537	L23-IT
CDC7	0.587262	-0.167466	0.189446	-0.524378	0.701075	TRUE	TRUE	2.74704	2.66889	-0.0781575	L23-IT
LINC01535	0.587542	-0.00803261	0.434041	-0.450106	0.701348	TRUE	TRUE	1.64431	1.43262	-0.21169	L23-IT
SRGAP2	0.587592	-0.1205	0.188207	-0.429207	0.701348	TRUE	TRUE	4.04162	4.04864	0.00702665	L23-IT
WASHC4	0.58769	-0.120668	0.19773	-0.439066	0.701404	TRUE	TRUE	3.28817	3.23932	-0.0488545	L23-IT
AC009093.2	0.587794	0.0893259	0.626083	-0.447431	0.701467	TRUE	TRUE	0.641926	1.12703	0.485104	L23-IT
SOAT1	0.587846	-0.103601	0.133175	-0.340377	0.701468	TRUE	TRUE	1.0867	1.13016	0.0434597	L23-IT
AL645465.1	0.587974	-0.175223	0.267045	-0.617492	0.701559	TRUE	TRUE	1.26019	1.34015	0.0799593	L23-IT
GPI	0.588144	0.0622646	0.248392	-0.123863	0.701631	TRUE	TRUE	6.29216	6.49723	0.205067	L23-IT
MIOS	0.588186	0.188045	0.623287	-0.247196	0.701631	TRUE	TRUE	3.41062	3.58551	0.174893	L23-IT
WSCD1	0.58809	-0.0798419	0.293174	-0.452858	0.701631	TRUE	TRUE	1.0469	0.613666	-0.433236	L23-IT
JAKMIP2	0.588358	-0.0872998	0.0750853	-0.249685	0.701774	TRUE	TRUE	7.61114	7.85653	0.24539	L23-IT
AC004828.2	0.588627	-0.00321619	0.224924	-0.231357	0.701974	TRUE	TRUE	0.601031	0.610383	0.00935253	L23-IT
UTP3	0.588589	0.0690212	0.322141	-0.184099	0.701974	TRUE	TRUE	1.09148	0.94178	-0.149703	L23-IT
PRKCI	0.588733	0.098583	0.302163	-0.104997	0.702039	TRUE	TRUE	6.23745	6.36226	0.12481	L23-IT
DLEU1	0.588935	0.105512	0.862099	-0.651075	0.702158	TRUE	TRUE	3.38355	3.11387	-0.269681	L23-IT
HNRNPM	0.588906	-0.165325	0.169489	-0.500139	0.702158	TRUE	TRUE	4.93094	4.60606	-0.324882	L23-IT
AC079841.2	0.589079	0.0357902	0.388973	-0.317393	0.702208	TRUE	TRUE	1.074	0.969624	-0.104374	L23-IT
MPHOSPH8	0.589047	0.0858819	0.31822	-0.146457	0.702208	TRUE	TRUE	7.58542	7.58542	-1.15077e-06	L23-IT
NIPAL3	0.589259	0.170057	0.508781	-0.168667	0.702362	TRUE	TRUE	3.24156	3.31072	0.0691613	L23-IT
DAZAP2	0.589452	0.167431	0.572519	-0.237658	0.702531	TRUE	TRUE	2.59172	2.22703	-0.364695	L23-IT
ABCB1	0.589633	-0.221629	0.237652	-0.68091	0.702686	TRUE	TRUE	2.71381	1.94997	-0.763841	L23-IT
AL034405.1	0.58973	-0.0917079	0.107093	-0.290509	0.702699	TRUE	TRUE	0.643308	0.528652	-0.114655	L23-IT
REPS2	0.589746	-0.0675191	0.0916854	-0.226724	0.702699	TRUE	TRUE	7.14721	7.25361	0.106391	L23-IT
AC008438.1	0.590018	0.0875696	0.253531	-0.0783914	0.702902	TRUE	TRUE	1.13587	1.30459	0.168718	L23-IT
SLC27A5	0.589977	0.134033	0.57017	-0.302104	0.702902	TRUE	TRUE	1.81383	1.86299	0.0491672	L23-IT
BBX	0.590455	0.201654	0.579557	-0.17625	0.7033	TRUE	TRUE	5.57441	5.96228	0.387869	L23-IT
MICU1	0.590405	-0.180989	0.176788	-0.538766	0.7033	TRUE	TRUE	6.7653	6.94053	0.175232	L23-IT
GRK2	0.590768	0.172904	0.521644	-0.175836	0.703612	TRUE	TRUE	2.81986	2.59678	-0.223085	L23-IT
AC104596.1	0.59089	-0.414651	0.560666	-1.38997	0.703697	TRUE	TRUE	3.11267	2.58742	-0.525254	L23-IT
NAB2	0.590986	0.0938639	0.455753	-0.268025	0.70375	TRUE	TRUE	1.16669	1.12174	-0.0449491	L23-IT
INTS9	0.591472	0.0949476	0.513885	-0.32399	0.704268	TRUE	TRUE	2.52676	2.76941	0.242644	L23-IT
EDRF1-DT	0.591667	-0.0875583	0.104772	-0.279889	0.704404	TRUE	TRUE	0.613645	0.637652	0.0240067	L23-IT
MARC2	0.591689	0.0982858	0.448075	-0.251503	0.704404	TRUE	TRUE	3.25291	3.40293	0.15002	L23-IT
C2orf72	0.591889	0.208482	0.583054	-0.166091	0.704573	TRUE	TRUE	4.06728	4.4105	0.343216	L23-IT
SIVA1	0.591984	0.0894139	0.481173	-0.302346	0.704573	TRUE	TRUE	1.63855	1.61301	-0.025541	L23-IT
WWP1	0.591965	-0.155682	0.0864455	-0.39781	0.704573	TRUE	TRUE	4.23241	4.10678	-0.125638	L23-IT
ITGAV	0.592083	0.148342	0.716784	-0.420101	0.704629	TRUE	TRUE	4.4731	3.72691	-0.746182	L23-IT
TFPT	0.59225	0.0493871	0.294702	-0.195928	0.704767	TRUE	TRUE	1.02987	0.709158	-0.320713	L23-IT
FBXL17	0.592418	-0.118024	0.107391	-0.343439	0.704784	TRUE	TRUE	9.05313	9.18777	0.134641	L23-IT
SART3	0.592413	0.0743183	0.335693	-0.187057	0.704784	TRUE	TRUE	3.73521	3.68565	-0.0495629	L23-IT
VN1R1	0.592374	-0.0701836	0.102304	-0.242671	0.704784	TRUE	TRUE	0.679853	0.675749	-0.00410442	L23-IT
PAXBP1-AS1	0.592642	-0.0169116	0.477686	-0.511509	0.704989	TRUE	TRUE	1.59719	1.63017	0.0329791	L23-IT
SERTM1	0.592709	0.238088	0.695446	-0.21927	0.705008	TRUE	TRUE	1.91446	1.53674	-0.377723	L23-IT
AC103770.1	0.592969	0.255427	0.894017	-0.383163	0.705195	TRUE	TRUE	1.5111	1.509	-0.00210545	L23-IT
AL354733.3	0.592925	-0.166482	0.179249	-0.512213	0.705195	TRUE	TRUE	0.914223	0.61538	-0.298843	L23-IT
ZNF677	0.593142	-0.00889278	0.170871	-0.188656	0.70534	TRUE	TRUE	1.01721	0.838717	-0.178491	L23-IT
GRM7	0.593225	0.124423	0.395164	-0.146317	0.705378	TRUE	TRUE	9.09863	9.65231	0.553689	L23-IT
WDR45B	0.593422	-0.0309827	0.204905	-0.26687	0.705551	TRUE	TRUE	3.67079	3.56199	-0.108799	L23-IT
NUP107	0.593829	0.0350987	0.31776	-0.247563	0.705974	TRUE	TRUE	3.16523	3.35979	0.194561	L23-IT
AC079305.3	0.59429	-0.0771556	0.142543	-0.296854	0.706461	TRUE	TRUE	0.597624	0.607633	0.0100096	L23-IT
GPKOW	0.594498	-0.0832639	0.0774428	-0.243971	0.706647	TRUE	TRUE	0.70017	0.562303	-0.137868	L23-IT
DLG2	0.5946	-0.10081	0.158748	-0.360367	0.706708	TRUE	TRUE	11.6349	11.782	0.14715	L23-IT
MNT	0.5948	-0.107994	0.277891	-0.49388	0.706884	TRUE	TRUE	2.31176	1.99898	-0.312787	L23-IT
AC005692.3	0.594891	0.0348834	0.293435	-0.223668	0.706931	TRUE	TRUE	0.416213	0.562084	0.145871	L23-IT
QARS	0.595515	-0.0302047	0.134354	-0.194763	0.707611	TRUE	TRUE	0.797731	0.771959	-0.0257723	L23-IT
LINC02389	0.595642	0.400764	1.18465	-0.383124	0.707702	TRUE	TRUE	3.35379	4.00535	0.65156	L23-IT
EWSR1	0.595915	0.0350412	0.318361	-0.248278	0.707964	TRUE	TRUE	4.96066	4.94473	-0.0159278	L23-IT
AC022558.2	0.596118	-0.196465	0.180891	-0.573821	0.708014	TRUE	TRUE	1.34248	0.885781	-0.456697	L23-IT
BEAN1	0.596162	-0.291435	0.259918	-0.842789	0.708014	TRUE	TRUE	2.10522	1.99695	-0.108271	L23-IT
H3F3B	0.596053	0.476439	1.71521	-0.762331	0.708014	TRUE	TRUE	4.64934	3.46363	-1.18571	L23-IT
PAIP2	0.596156	0.159142	0.596237	-0.277953	0.708014	TRUE	TRUE	4.37531	4.07095	-0.304358	L23-IT
ORC4	0.596469	0.0896704	0.379101	-0.19976	0.708317	TRUE	TRUE	5.92694	5.84745	-0.0794929	L23-IT
MAP3K20	0.596521	-0.210297	0.312597	-0.733191	0.708317	TRUE	TRUE	1.91099	1.92532	0.0143306	L23-IT
ZNF35	0.596927	0.00410201	0.157216	-0.149012	0.708739	TRUE	TRUE	1.16651	1.17468	0.00817062	L23-IT
AC091887.1	0.597087	0.113015	0.39827	-0.17224	0.708866	TRUE	TRUE	1.14402	0.826724	-0.317299	L23-IT
AL049552.1	0.597319	-0.124807	0.177174	-0.426788	0.709059	TRUE	TRUE	0.628722	0.574157	-0.0545645	L23-IT
ZNF483	0.597352	0.106268	0.336487	-0.12395	0.709059	TRUE	TRUE	7.79467	7.42054	-0.374126	L23-IT
ARAF	0.597949	0.0399333	0.173315	-0.0934484	0.709646	TRUE	TRUE	0.569782	0.479246	-0.0905362	L23-IT
PAK5	0.597905	0.0265755	0.114267	-0.0611161	0.709646	TRUE	TRUE	6.82007	6.98447	0.164392	L23-IT
NOM1	0.598053	-0.165648	0.174609	-0.505905	0.709707	TRUE	TRUE	2.21729	2.35338	0.136091	L23-IT
Z83843.1	0.598134	-0.083964	0.414183	-0.582111	0.709742	TRUE	TRUE	3.18703	3.61283	0.425807	L23-IT
AC006148.1	0.598634	0.125867	0.41524	-0.163505	0.710275	TRUE	TRUE	6.29609	6.61519	0.319105	L23-IT
AC110491.1	0.598743	0.103719	0.415246	-0.207808	0.710342	TRUE	TRUE	1.44271	0.932669	-0.510041	L23-IT
POLR3GL	0.59882	0.0494751	0.216377	-0.117426	0.710372	TRUE	TRUE	1.17374	1.00845	-0.16529	L23-IT
HMGCR	0.598929	0.424955	1.32731	-0.477404	0.710441	TRUE	TRUE	4.30461	4.44044	0.135831	L23-IT
JMY	0.599185	0.0280318	0.190416	-0.134353	0.710683	TRUE	TRUE	5.25873	5.32365	0.0649297	L23-IT
ARHGAP39	0.599321	-0.264472	0.252373	-0.781318	0.710783	TRUE	TRUE	3.97096	4.2546	0.283644	L23-IT
ALG13	0.599568	-0.0911947	0.102273	-0.284662	0.71097	TRUE	TRUE	5.11869	5.27658	0.157894	L23-IT
LIMK1	0.599582	-0.0216675	0.208993	-0.252328	0.71097	TRUE	TRUE	1.98849	2.17793	0.18944	L23-IT
AC087071.2	0.599734	0.0102076	0.287547	-0.267131	0.711088	TRUE	TRUE	0.802755	0.584966	-0.217789	L23-IT
ARFRP1	0.599929	0.0981596	0.468689	-0.27237	0.711258	TRUE	TRUE	1.48724	1.54578	0.0585425	L23-IT
PYCR2	0.599984	-0.0387641	0.116926	-0.194454	0.711262	TRUE	TRUE	0.918715	0.73426	-0.184454	L23-IT
KCNQ1OT1	0.60014	-0.237213	0.273063	-0.74749	0.711267	TRUE	TRUE	3.99489	4.46858	0.473693	L23-IT
MFSD9	0.600143	0.0083718	0.177409	-0.160666	0.711267	TRUE	TRUE	0.582278	0.624702	0.042424	L23-IT
MMAB	0.600046	-0.0708258	0.147358	-0.28901	0.711267	TRUE	TRUE	1.7261	1.6706	-0.0555019	L23-IT
TSBP1	0.600387	-0.0307868	0.355385	-0.416958	0.711441	TRUE	TRUE	1.23335	0.770031	-0.463319	L23-IT
ZRSR2	0.600393	0.0989034	0.471573	-0.273766	0.711441	TRUE	TRUE	2.50877	2.89759	0.388824	L23-IT
RAPGEF5	0.600472	0.151987	0.443372	-0.139397	0.711473	TRUE	TRUE	9.64642	9.84826	0.201837	L23-IT
GAN	0.60075	0.0642467	0.368576	-0.240082	0.711623	TRUE	TRUE	2.24605	2.66899	0.422949	L23-IT
PCDH20	0.600754	0.0913599	0.394166	-0.211446	0.711623	TRUE	TRUE	1.27377	0.990455	-0.283316	L23-IT
PSMD2	0.600749	0.130839	0.604168	-0.342491	0.711623	TRUE	TRUE	2.66032	2.34863	-0.311688	L23-IT
LINC02340	0.600867	-0.120359	0.349906	-0.590625	0.711696	TRUE	TRUE	1.28979	0.928388	-0.361407	L23-IT
AC244517.11	0.601025	0.180266	0.653749	-0.293216	0.7117	TRUE	TRUE	1.12345	1.07292	-0.0505275	L23-IT
CNTLN	0.600998	-0.192279	0.253329	-0.637886	0.7117	TRUE	TRUE	1.34141	1.42708	0.0856689	L23-IT
DESI2	0.600965	0.0918567	0.362229	-0.178516	0.7117	TRUE	TRUE	2.53783	2.71648	0.17865	L23-IT
AP001341.1	0.601086	0.0896878	0.586147	-0.406771	0.71171	TRUE	TRUE	1.66185	1.05982	-0.602029	L23-IT
BAHD1	0.601259	0.0961924	0.303123	-0.110738	0.711854	TRUE	TRUE	1.897	2.08909	0.192091	L23-IT
AC092835.1	0.601622	0.155011	0.609757	-0.299734	0.712161	TRUE	TRUE	4.14857	4.19884	0.0502706	L23-IT
AC139887.2	0.601596	-0.276975	0.305778	-0.859727	0.712161	TRUE	TRUE	4.13681	4.13182	-0.00498759	L23-IT
IRF2	0.601854	-0.272092	0.244479	-0.788663	0.712328	TRUE	TRUE	2.60411	2.67734	0.0732316	L23-IT
TCF25	0.601866	0.0990881	0.36189	-0.163714	0.712328	TRUE	TRUE	6.84502	6.86869	0.0236718	L23-IT
CHM	0.602187	0.0941342	0.283956	-0.0956878	0.712646	TRUE	TRUE	5.82147	5.91728	0.095805	L23-IT
LMCD1-AS1	0.602248	0.204028	1.22218	-0.814121	0.712656	TRUE	TRUE	2.29703	1.95979	-0.337246	L23-IT
AHCTF1	0.602568	-0.0599397	0.0558238	-0.175703	0.712974	TRUE	TRUE	6.12956	6.1724	0.0428395	L23-IT
DYNLRB2	0.602838	-0.0042078	0.235845	-0.24426	0.713232	TRUE	TRUE	0.531517	0.607695	0.0761779	L23-IT
AC068282.1	0.603101	0.508403	1.59439	-0.577584	0.713298	TRUE	TRUE	2.97889	2.51407	-0.464812	L23-IT
ACOT8	0.603079	-0.0861873	0.229688	-0.402062	0.713298	TRUE	TRUE	2.0102	2.07977	0.0695694	L23-IT
AMY2B	0.603077	0.121864	0.58558	-0.341851	0.713298	TRUE	TRUE	3.95165	4.23875	0.28711	L23-IT
ENTR1	0.603056	0.0176611	0.418143	-0.382821	0.713298	TRUE	TRUE	1.66451	1.74354	0.0790263	L23-IT
GEMIN8	0.603188	-0.319555	0.3796	-1.01871	0.713339	TRUE	TRUE	1.72164	1.89378	0.17214	L23-IT
FAM126A	0.603246	0.0354442	0.14208	-0.071192	0.713347	TRUE	TRUE	0.630733	0.664856	0.0341224	L23-IT
SNX11	0.603456	0.0278126	0.212463	-0.156838	0.713472	TRUE	TRUE	0.796773	0.724017	-0.0727564	L23-IT
ZNF717	0.60344	-0.199662	0.222437	-0.62176	0.713472	TRUE	TRUE	4.13543	4.36526	0.229824	L23-IT
INO80-AS1	0.603656	0.0764168	0.334095	-0.181262	0.7136	TRUE	TRUE	0.523001	0.541221	0.0182192	L23-IT
KIF1A	0.603668	-0.0729439	0.17022	-0.316108	0.7136	TRUE	TRUE	6.43569	6.26623	-0.169462	L23-IT
CHP1	0.6039	0.116224	0.594193	-0.361744	0.713752	TRUE	TRUE	2.8318	2.81539	-0.0164036	L23-IT
HSPA12A	0.603859	0.0989842	0.316141	-0.118173	0.713752	TRUE	TRUE	7.96662	8.1116	0.144985	L23-IT
ZNF410	0.60402	-0.0384366	0.297824	-0.374698	0.713833	TRUE	TRUE	2.74789	2.74319	-0.00469738	L23-IT
RALBP1	0.604157	0.118895	0.352701	-0.11491	0.713933	TRUE	TRUE	3.84647	3.75789	-0.0885866	L23-IT
ZNF76	0.60423	-0.102934	0.189145	-0.395013	0.713957	TRUE	TRUE	3.02982	3.04205	0.0122225	L23-IT
AC079117.2	0.604328	-0.0564769	0.129356	-0.242309	0.714012	TRUE	TRUE	0.421995	0.506793	0.0847985	L23-IT
AC007091.1	0.604542	0.0975611	0.721899	-0.526777	0.714204	TRUE	TRUE	0.967698	1.36423	0.396535	L23-IT
NEPRO	0.604689	0.158653	0.615542	-0.298236	0.714316	TRUE	TRUE	3.11609	3.02416	-0.0919297	L23-IT
WRN	0.604845	-0.143749	0.137042	-0.42454	0.714439	TRUE	TRUE	5.39431	5.42851	0.0342032	L23-IT
ST8SIA1	0.605012	0.0894925	0.319435	-0.14045	0.714575	TRUE	TRUE	5.37003	5.75153	0.381499	L23-IT
FAM106A	0.60536	-0.227894	0.232415	-0.688203	0.714924	TRUE	TRUE	6.90257	6.09628	-0.806289	L23-IT
TAFA5	0.605957	0.061559	0.417919	-0.294801	0.715569	TRUE	TRUE	5.36575	5.8892	0.523449	L23-IT
TTPAL	0.606013	0.00883968	0.291278	-0.273599	0.715573	TRUE	TRUE	1.20751	1.09966	-0.10785	L23-IT
BRPF1	0.606148	-0.00701461	0.159043	-0.173072	0.715628	TRUE	TRUE	0.70924	0.708197	-0.00104239	L23-IT
HNRNPU	0.606169	-0.0467449	0.114335	-0.207825	0.715628	TRUE	TRUE	7.33299	7.22397	-0.109014	L23-IT
PTPN9	0.606216	0.066585	0.335481	-0.202311	0.715628	TRUE	TRUE	4.8488	5.22954	0.380741	L23-IT
HMGN5	0.606317	-0.0347454	0.399671	-0.469162	0.715686	TRUE	TRUE	2.07314	2.35594	0.2828	L23-IT
LINC01622	0.606742	-0.247734	0.251176	-0.746644	0.716045	TRUE	TRUE	2.07442	1.43493	-0.639485	L23-IT
RAB7A	0.606731	0.0710557	0.264982	-0.122871	0.716045	TRUE	TRUE	5.19511	5.30916	0.114051	L23-IT
STAC3	0.606829	0.0541663	0.265499	-0.157166	0.716045	TRUE	TRUE	0.627481	0.56752	-0.0599605	L23-IT
USP11	0.606825	-0.1356	0.15764	-0.428841	0.716045	TRUE	TRUE	6.11487	5.37369	-0.741187	L23-IT
CHRD	0.607565	-0.320283	0.308087	-0.948653	0.716852	TRUE	TRUE	2.74396	2.2426	-0.501364	L23-IT
DDX18	0.607696	-0.0623154	0.414079	-0.53871	0.716945	TRUE	TRUE	4.53037	3.72455	-0.80582	L23-IT
STARD9	0.608036	-0.262293	0.29747	-0.822057	0.717284	TRUE	TRUE	3.95693	4.19965	0.242725	L23-IT
ARRB2	0.608265	0.10274	0.460905	-0.255424	0.717493	TRUE	TRUE	2.26541	2.00248	-0.26293	L23-IT
NUDT16	0.608476	-0.0409239	0.110339	-0.192186	0.717674	TRUE	TRUE	1.20461	1.02989	-0.174717	L23-IT
PDGFRB	0.608523	-0.418456	0.41954	-1.25645	0.717674	TRUE	TRUE	1.57435	1.38829	-0.186061	L23-IT
CNNM1	0.608991	-0.0541166	0.333148	-0.441381	0.718041	TRUE	TRUE	4.83968	5.1012	0.261519	L23-IT
ENDOD1	0.608931	-0.167494	0.173892	-0.508881	0.718041	TRUE	TRUE	3.0343	2.57872	-0.455578	L23-IT
PELI2	0.608965	0.0283949	0.776067	-0.719278	0.718041	TRUE	TRUE	1.50405	1.83022	0.326175	L23-IT
BTD	0.609801	0.265336	0.770586	-0.239914	0.718934	TRUE	TRUE	3.97731	4.02908	0.0517738	L23-IT
LRRC37B	0.610014	-0.0091235	0.373449	-0.391696	0.719124	TRUE	TRUE	4.85977	5.1365	0.276722	L23-IT
SLC5A6	0.610117	-0.0328685	0.0797498	-0.145487	0.719184	TRUE	TRUE	0.683539	0.551938	-0.131602	L23-IT
HECW1	0.610196	0.0357906	0.234414	-0.162833	0.719216	TRUE	TRUE	8.41965	8.97725	0.557602	L23-IT
GALC	0.610312	-0.197904	0.187434	-0.583241	0.719291	TRUE	TRUE	2.80925	2.75399	-0.0552622	L23-IT
AC009950.1	0.610801	0.0191489	0.283438	-0.24514	0.719682	TRUE	TRUE	0.533779	0.642739	0.10896	L23-IT
PIAS2	0.610785	-0.0368855	0.0942957	-0.168067	0.719682	TRUE	TRUE	6.74956	6.8688	0.119242	L23-IT
RTL5	0.610744	-0.0289976	0.197806	-0.255801	0.719682	TRUE	TRUE	1.02651	0.874893	-0.151614	L23-IT
QSOX1	0.610986	0.0649882	0.398551	-0.268575	0.719838	TRUE	TRUE	2.45342	2.6627	0.209278	L23-IT
SCAF4	0.6111	-0.126998	0.12398	-0.377976	0.71991	TRUE	TRUE	3.46413	3.54235	0.0782224	L23-IT
DDHD1	0.611452	-0.0504922	0.0967389	-0.197723	0.720264	TRUE	TRUE	6.19196	6.3561	0.164142	L23-IT
PCDH19	0.611586	0.33243	0.97154	-0.306681	0.720291	TRUE	TRUE	3.09041	3.80322	0.71281	L23-IT
RFTN1	0.611597	-0.101751	0.209026	-0.412528	0.720291	TRUE	TRUE	6.57866	6.75682	0.178162	L23-IT
TIAM1	0.611632	0.20281	0.601682	-0.196062	0.720291	TRUE	TRUE	5.75522	6.53112	0.775901	L23-IT
GPR85	0.611826	0.105945	0.403933	-0.192043	0.720364	TRUE	TRUE	1.92024	1.53268	-0.387568	L23-IT
PM20D2	0.611851	-0.193012	0.215643	-0.601666	0.720364	TRUE	TRUE	2.48605	2.29706	-0.188993	L23-IT
TPR	0.611772	-0.129229	0.126314	-0.384771	0.720364	TRUE	TRUE	4.73328	4.61488	-0.1184	L23-IT
TNIP1	0.611988	-0.0964029	0.195608	-0.388413	0.720463	TRUE	TRUE	1.88992	1.8286	-0.0613183	L23-IT
LINC01511	0.612062	-0.137297	0.159224	-0.433817	0.720489	TRUE	TRUE	0.725229	0.644369	-0.0808601	L23-IT
LACTB	0.612221	0.13339	0.490172	-0.223392	0.720615	TRUE	TRUE	1.89784	1.85174	-0.0460995	L23-IT
FLCN	0.612514	0.238848	0.731502	-0.253806	0.720897	TRUE	TRUE	4.92238	5.41825	0.495875	L23-IT
GLIDR	0.612804	-0.107868	0.178918	-0.394654	0.721177	TRUE	TRUE	0.939232	0.938015	-0.00121731	L23-IT
C2CD6	0.612917	-0.00869286	0.387557	-0.404943	0.721248	TRUE	TRUE	1.36243	1.01419	-0.348245	L23-IT
ATP6V1E2	0.613214	0.163845	0.646356	-0.318666	0.721537	TRUE	TRUE	1.45131	2.02482	0.573508	L23-IT
EXOC3	0.613394	-0.0552899	0.268478	-0.379058	0.721687	TRUE	TRUE	3.00054	2.92724	-0.073303	L23-IT
ZNF358	0.613497	-0.132576	0.131962	-0.397114	0.721746	TRUE	TRUE	1.29642	1.19539	-0.101026	L23-IT
GNB5	0.613657	-0.0790949	0.076075	-0.234265	0.72181	TRUE	TRUE	6.33402	6.26796	-0.0660597	L23-IT
LRRC69	0.613644	0.128276	0.394655	-0.138103	0.72181	TRUE	TRUE	0.645117	0.574454	-0.0706631	L23-IT
SLC30A6	0.613716	-0.0423567	0.244579	-0.329292	0.721818	TRUE	TRUE	3.14868	3.29946	0.150785	L23-IT
ZNF45	0.613929	-0.0193884	0.0905154	-0.129292	0.722006	TRUE	TRUE	0.622583	0.590915	-0.0316679	L23-IT
ACVR2A	0.614159	0.149131	0.519465	-0.221203	0.722216	TRUE	TRUE	4.34747	4.58346	0.235988	L23-IT
LANCL1-AS1	0.614221	-0.229141	0.231389	-0.689671	0.722227	TRUE	TRUE	1.43096	1.02277	-0.408188	L23-IT
AC009554.1	0.614309	0.118691	0.578879	-0.341496	0.722269	TRUE	TRUE	1.24548	1.12527	-0.12021	L23-IT
C9orf72	0.614377	-0.186844	0.23377	-0.607459	0.722287	TRUE	TRUE	3.97731	4.04135	0.0640388	L23-IT
C17orf75	0.614551	-0.166757	0.161333	-0.494848	0.72231	TRUE	TRUE	2.21583	1.99244	-0.223391	L23-IT
EPHA4	0.614546	0.0754656	0.231624	-0.0806931	0.72231	TRUE	TRUE	8.02794	8.20741	0.179463	L23-IT
PGAP2	0.614554	-0.254626	0.352169	-0.86142	0.72231	TRUE	TRUE	2.02336	2.28179	0.258435	L23-IT
COL26A1	0.614699	-0.201081	0.227004	-0.629166	0.722418	TRUE	TRUE	5.79761	6.28834	0.490729	L23-IT
ORC3	0.61481	-0.128889	0.147985	-0.405763	0.722487	TRUE	TRUE	5.36059	5.40598	0.0453947	L23-IT
ELL	0.614906	-0.14509	0.274673	-0.564853	0.722538	TRUE	TRUE	2.05403	2.32266	0.268635	L23-IT
C21orf91	0.615231	0.00421454	0.123181	-0.114752	0.722797	TRUE	TRUE	0.480412	0.590639	0.110228	L23-IT
LYG1	0.615189	-0.00523776	0.0993765	-0.109852	0.722797	TRUE	TRUE	0.820937	0.708311	-0.112626	L23-IT
SMG9	0.615321	0.088098	0.424114	-0.247918	0.722841	TRUE	TRUE	2.38643	2.36466	-0.0217704	L23-IT
UCKL1	0.61538	-0.00311119	0.292845	-0.299068	0.722848	TRUE	TRUE	0.934084	0.878157	-0.0559269	L23-IT
COPS7B	0.615504	0.107936	0.427401	-0.211529	0.722933	TRUE	TRUE	2.95697	3.01566	0.0586956	L23-IT
SLC27A3	0.61569	-0.0656066	0.371426	-0.50264	0.723011	TRUE	TRUE	0.937566	0.607847	-0.329719	L23-IT
SLC30A5	0.615729	-0.177554	0.185129	-0.540237	0.723011	TRUE	TRUE	3.30266	3.21618	-0.0864751	L23-IT
TDRG1	0.615639	-0.0171142	0.255721	-0.289949	0.723011	TRUE	TRUE	0.843081	0.690155	-0.152926	L23-IT
CSDE1	0.615943	-0.0674846	0.144451	-0.27942	0.7232	TRUE	TRUE	5.85909	5.39425	-0.464835	L23-IT
LINC01322	0.616134	-0.126228	1.1926	-1.44506	0.723363	TRUE	TRUE	5.1994	5.12801	-0.0713896	L23-IT
AC011933.4	0.616451	-0.215219	0.204784	-0.635222	0.723446	TRUE	TRUE	1.43657	0.881606	-0.554962	L23-IT
AKAP17A	0.616468	0.171582	0.525668	-0.182504	0.723446	TRUE	TRUE	1.55005	1.58509	0.0350378	L23-IT
ALAD	0.616455	-0.0427989	0.225558	-0.311156	0.723446	TRUE	TRUE	1.88978	1.80215	-0.0876306	L23-IT
GK	0.616402	0.156705	0.666796	-0.353387	0.723446	TRUE	TRUE	3.28746	3.34801	0.0605484	L23-IT
NOS2	0.616319	0.00726316	0.286048	-0.271522	0.723446	TRUE	TRUE	0.623508	0.696567	0.0730591	L23-IT
AC002460.2	0.616754	-0.11949	0.472038	-0.711018	0.723694	TRUE	TRUE	5.73033	6.09167	0.361338	L23-IT
CNPY2	0.616784	0.240249	0.822208	-0.34171	0.723694	TRUE	TRUE	3.80851	3.86556	0.0570476	L23-IT
BTN2A1	0.616909	-0.0091252	0.24282	-0.26107	0.723779	TRUE	TRUE	1.70487	1.45879	-0.24608	L23-IT
RPS12	0.617188	-0.603327	0.601766	-1.80842	0.724045	TRUE	TRUE	4.43378	2.42616	-2.00761	L23-IT
ACBD6	0.617333	-0.0654747	0.0668009	-0.19775	0.724153	TRUE	TRUE	6.89206	7.02816	0.136103	L23-IT
RBFA	0.617511	0.0162328	0.331397	-0.298932	0.7243	TRUE	TRUE	2.3957	2.17023	-0.225467	L23-IT
AC009262.1	0.617659	-0.101075	0.390072	-0.592222	0.72435	TRUE	TRUE	0.742002	1.56239	0.820388	L23-IT
ETFBKMT	0.617626	0.0618535	0.201023	-0.0773162	0.72435	TRUE	TRUE	0.596619	0.552439	-0.0441801	L23-IT
RASSF3	0.617797	0.0397444	0.28889	-0.209401	0.724388	TRUE	TRUE	0.506305	0.661996	0.155691	L23-IT
TMEM101	0.617783	0.0335645	0.177415	-0.110286	0.724388	TRUE	TRUE	0.723814	0.652457	-0.0713573	L23-IT
GGA2	0.618002	0.113318	0.339989	-0.113353	0.724567	TRUE	TRUE	5.25216	5.58133	0.32917	L23-IT
LARP1	0.618243	-0.0860482	0.0909611	-0.263057	0.724664	TRUE	TRUE	5.80128	5.65422	-0.147062	L23-IT
NAMPT	0.618172	0.143479	0.5535	-0.266542	0.724664	TRUE	TRUE	2.95257	2.74437	-0.208195	L23-IT
PLCG1-AS1	0.618242	-0.108655	0.124531	-0.34184	0.724664	TRUE	TRUE	0.736945	0.614891	-0.122054	L23-IT
CXXC5	0.618315	0.263731	0.798698	-0.271236	0.724687	TRUE	TRUE	4.07372	3.49663	-0.577094	L23-IT
RNF38	0.618689	-0.0589002	0.128828	-0.246628	0.725064	TRUE	TRUE	5.09824	5.16274	0.064506	L23-IT
C7orf50	0.619044	0.0556871	0.306423	-0.195048	0.725417	TRUE	TRUE	4.29285	4.30684	0.0139948	L23-IT
AC055854.1	0.619205	-0.1047	0.10783	-0.317231	0.725544	TRUE	TRUE	0.892152	0.893024	0.000872097	L23-IT
LINC02355	0.619309	0.050342	0.426619	-0.325935	0.725604	TRUE	TRUE	1.18414	1.39255	0.208412	L23-IT
PARD6G	0.619572	-0.0575236	0.199426	-0.314474	0.725851	TRUE	TRUE	0.602413	0.684095	0.0816819	L23-IT
IRAK2	0.619881	-0.0704612	0.171085	-0.312008	0.726089	TRUE	TRUE	0.963855	0.981168	0.0173132	L23-IT
LINC02343	0.619829	0.280101	0.922318	-0.362117	0.726089	TRUE	TRUE	0.999257	1.13828	0.139027	L23-IT
CASTOR2	0.620466	-0.298331	0.290414	-0.887075	0.726713	TRUE	TRUE	3.5576	3.31217	-0.245435	L23-IT
RIC8B	0.621035	0.0584789	0.226478	-0.10952	0.727317	TRUE	TRUE	5.26568	5.62592	0.360235	L23-IT
RBM45	0.621112	-0.0370136	0.281416	-0.355443	0.727345	TRUE	TRUE	2.56499	2.70959	0.144607	L23-IT
TLCD5	0.621226	-0.0101291	0.407102	-0.427361	0.727417	TRUE	TRUE	1.7084	1.62959	-0.0788107	L23-IT
LINC01378	0.62163	-0.193923	0.487562	-0.875408	0.727828	TRUE	TRUE	8.55404	8.17996	-0.374081	L23-IT
TIMM23	0.621757	-0.152468	0.187627	-0.492564	0.727914	TRUE	TRUE	2.80764	2.64677	-0.160875	L23-IT
KLHL2	0.621824	0.0607554	0.40518	-0.283669	0.727924	TRUE	TRUE	7.07494	6.74177	-0.333176	L23-IT
STX6	0.621871	-0.0692763	0.180315	-0.318867	0.727924	TRUE	TRUE	4.80898	4.81013	0.00115273	L23-IT
CEPT1	0.62207	-0.155766	0.153962	-0.465494	0.728095	TRUE	TRUE	3.48394	3.45884	-0.0251017	L23-IT
MAP7	0.622247	0.0021032	0.154744	-0.150538	0.728241	TRUE	TRUE	8.66972	8.81775	0.14803	L23-IT
GSTT2B	0.622323	0.00993542	0.403678	-0.383807	0.728268	TRUE	TRUE	0.555192	0.723331	0.168139	L23-IT
CCDC196	0.622921	0.0426134	0.239948	-0.154722	0.728778	TRUE	TRUE	0.566575	0.512081	-0.054494	L23-IT
PBX3	0.623024	-0.0882865	0.641148	-0.817721	0.728778	TRUE	TRUE	1.72723	2.09697	0.369741	L23-IT
SHROOM1	0.622993	0.0364943	0.204904	-0.131915	0.728778	TRUE	TRUE	0.59669	0.54183	-0.05486	L23-IT
SPAST	0.622825	-0.1605	0.150491	-0.471491	0.728778	TRUE	TRUE	4.40933	4.31527	-0.0940649	L23-IT
TAPT1-AS1	0.623015	0.195405	0.630855	-0.240046	0.728778	TRUE	TRUE	5.90258	6.12743	0.224853	L23-IT
SPATS2L	0.623153	0.00398889	0.161621	-0.153644	0.728867	TRUE	TRUE	6.82744	7.04985	0.222412	L23-IT
POMT1	0.62338	-0.0980765	0.462349	-0.658502	0.72907	TRUE	TRUE	2.45149	2.61793	0.166435	L23-IT
MYCBP2-AS1	0.623608	0.597634	2.01267	-0.817404	0.729213	TRUE	TRUE	2.99997	2.68594	-0.314028	L23-IT
UNC79	0.623574	-0.072845	0.114647	-0.260337	0.729213	TRUE	TRUE	8.80023	9.04004	0.239805	L23-IT
MYSM1	0.623729	-0.0330605	0.131702	-0.197823	0.729292	TRUE	TRUE	6.43853	6.51332	0.0747856	L23-IT
CBWD3	0.624176	-0.0440232	0.499092	-0.587138	0.729752	TRUE	TRUE	1.94555	1.89348	-0.0520701	L23-IT
AL358334.4	0.624404	0.108589	0.50059	-0.283412	0.729895	TRUE	TRUE	0.816219	0.865889	0.0496702	L23-IT
NECTIN3	0.624376	-0.135262	0.140597	-0.411122	0.729895	TRUE	TRUE	7.31983	7.13784	-0.181989	L23-IT
AC097537.1	0.624534	-0.026573	0.3898	-0.442946	0.729934	TRUE	TRUE	1.30433	1.02533	-0.278992	L23-IT
TBC1D2B	0.624543	-0.128537	0.250334	-0.507408	0.729934	TRUE	TRUE	3.06902	3.43461	0.365594	L23-IT
TDP1	0.624656	0.0928818	0.418057	-0.232294	0.730003	TRUE	TRUE	2.9161	3.29694	0.380846	L23-IT
CLN5	0.62473	0.195612	0.606933	-0.21571	0.730028	TRUE	TRUE	2.10117	1.61806	-0.483111	L23-IT
PDE8A	0.624832	-0.00661615	0.445901	-0.459134	0.730085	TRUE	TRUE	3.84062	4.38015	0.539531	L23-IT
COQ6	0.625013	-0.00695533	0.361839	-0.37575	0.730173	TRUE	TRUE	1.67084	1.82203	0.15119	L23-IT
SNX12	0.625008	0.0743739	0.303214	-0.154466	0.730173	TRUE	TRUE	1.52227	1.21875	-0.30352	L23-IT
ITGA3	0.625367	-0.0635235	0.348869	-0.475916	0.730462	TRUE	TRUE	3.3342	3.42586	0.0916624	L23-IT
PKIA	0.625356	0.198897	0.715807	-0.318012	0.730462	TRUE	TRUE	5.09745	4.53663	-0.560822	L23-IT
GCNT4	0.625642	0.325354	0.97537	-0.324662	0.730722	TRUE	TRUE	3.98392	4.4518	0.467878	L23-IT
GABPB1	0.626165	-0.0243613	0.237419	-0.286141	0.731241	TRUE	TRUE	1.76404	1.68455	-0.0794899	L23-IT
MTFMT	0.626194	0.00755315	0.48401	-0.468904	0.731241	TRUE	TRUE	3.74197	4.19721	0.45524	L23-IT
GSTZ1	0.626383	0.0772637	0.281381	-0.126854	0.731401	TRUE	TRUE	0.504059	0.629494	0.125435	L23-IT
KCTD12	0.626511	0.118173	0.360295	-0.123949	0.731488	TRUE	TRUE	1.16649	0.868167	-0.298323	L23-IT
PPIE	0.626646	0.110461	0.43707	-0.216148	0.731583	TRUE	TRUE	2.17705	2.2288	0.0517467	L23-IT
RAP2B	0.627047	-0.073163	0.53891	-0.685236	0.731927	TRUE	TRUE	2.79765	2.30839	-0.48926	L23-IT
SLC49A4	0.627022	-0.230541	0.228752	-0.689834	0.731927	TRUE	TRUE	3.61309	3.81009	0.197001	L23-IT
GALNT10	0.627143	0.26011	0.971289	-0.45107	0.731977	TRUE	TRUE	1.50621	1.92786	0.421645	L23-IT
COG3	0.627392	-0.149335	0.18573	-0.484401	0.732082	TRUE	TRUE	3.86233	3.9729	0.110564	L23-IT
RTL10	0.627353	0.0914484	0.277066	-0.0941687	0.732082	TRUE	TRUE	1.67645	1.76804	0.0915934	L23-IT
RTL9	0.627308	-0.188064	0.198166	-0.574295	0.732082	TRUE	TRUE	1.15341	0.853446	-0.299965	L23-IT
AZI2	0.627534	0.176165	0.764943	-0.412612	0.732185	TRUE	TRUE	2.55174	2.72419	0.172454	L23-IT
ZNF460-AS1	0.627679	-0.0362575	0.12522	-0.197735	0.732292	TRUE	TRUE	1.05568	1.05917	0.00348644	L23-IT
AC106818.2	0.627769	0.125244	0.568793	-0.318305	0.732335	TRUE	TRUE	1.29564	1.18288	-0.112764	L23-IT
ABHD18	0.627995	-0.123763	0.133755	-0.381281	0.732511	TRUE	TRUE	5.6373	5.76533	0.128036	L23-IT
C6orf89	0.628026	0.0223894	0.209702	-0.164923	0.732511	TRUE	TRUE	4.50113	4.46947	-0.0316524	L23-IT
DNAH6	0.628238	0.030137	0.453751	-0.393477	0.732634	TRUE	TRUE	5.6174	6.05022	0.432822	L23-IT
KIF1B	0.628201	-0.0829409	0.0823964	-0.248278	0.732634	TRUE	TRUE	8.39353	8.47659	0.0830647	L23-IT
MT-ND4L	0.62843	-0.692428	0.713905	-2.09876	0.732795	TRUE	TRUE	2.8078	3.29737	0.489566	L23-IT
AC009522.1	0.628542	-0.0871153	0.434371	-0.608602	0.732864	TRUE	TRUE	2.99366	3.54043	0.546773	L23-IT
ALDOB	0.628639	0.150149	0.516046	-0.215749	0.732915	TRUE	TRUE	0.644865	0.66946	0.0245955	L23-IT
DTX4	0.628753	0.0443428	0.250325	-0.161639	0.732986	TRUE	TRUE	2.04158	2.17351	0.131932	L23-IT
ITGAE	0.629013	-0.0071393	0.36055	-0.374829	0.733226	TRUE	TRUE	1.59279	1.23421	-0.358582	L23-IT
SLC35G2	0.629078	0.159295	0.537262	-0.218673	0.733241	TRUE	TRUE	2.77518	2.88794	0.112759	L23-IT
MTCL1	0.629189	-0.159046	0.176503	-0.494594	0.733307	TRUE	TRUE	6.29331	6.42579	0.132485	L23-IT
SREBF1	0.629335	-0.157895	0.24668	-0.562471	0.733415	TRUE	TRUE	1.24933	1.49079	0.241457	L23-IT
ZBTB1	0.629426	0.113889	0.460805	-0.233027	0.73346	TRUE	TRUE	4.35909	4.32096	-0.0381268	L23-IT
FOSL2	0.629527	-0.000182005	0.544583	-0.544947	0.733515	TRUE	TRUE	2.16499	2.0519	-0.113088	L23-IT
AL390783.1	0.629867	0.202951	0.785979	-0.380078	0.733724	TRUE	TRUE	1.4956	1.44657	-0.0490337	L23-IT
CDH3	0.629895	-0.280367	0.296344	-0.857078	0.733724	TRUE	TRUE	2.43801	2.37854	-0.0594699	L23-IT
WWTR1	0.62992	0.161051	0.54152	-0.219418	0.733724	TRUE	TRUE	1.35898	1.31409	-0.0448819	L23-IT
ZBTB8OS	0.629846	-0.123748	0.144241	-0.391736	0.733724	TRUE	TRUE	5.54371	5.69124	0.14753	L23-IT
PEAK1	0.630092	-0.0371325	0.0805478	-0.154813	0.733863	TRUE	TRUE	7.31226	7.27726	-0.034995	L23-IT
SLC22A9	0.630235	-0.23306	0.284486	-0.750605	0.733967	TRUE	TRUE	1.49385	1.8656	0.37175	L23-IT
NTRK2	0.630426	0.123441	0.369695	-0.122812	0.734127	TRUE	TRUE	8.7301	9.19558	0.465482	L23-IT
AL354824.1	0.63049	0.0714103	0.290679	-0.147859	0.734139	TRUE	TRUE	0.657022	0.868746	0.211724	L23-IT
GOLGA6L9	0.63065	0.0626483	0.190998	-0.0657017	0.734264	TRUE	TRUE	0.540352	0.566837	0.0264846	L23-IT
GPSM2	0.630803	0.0361845	0.983899	-0.91153	0.73438	TRUE	TRUE	2.34815	2.04891	-0.299244	L23-IT
ZGRF1	0.631168	-0.209506	0.223171	-0.642182	0.734742	TRUE	TRUE	2.34867	2.49404	0.145368	L23-IT
AGO4	0.631712	-0.00275889	0.415409	-0.420927	0.735223	TRUE	TRUE	5.59175	5.72706	0.135308	L23-IT
MARCH7	0.631741	-0.0344081	0.112506	-0.181322	0.735223	TRUE	TRUE	5.70468	5.86411	0.159431	L23-IT
WAPL	0.631737	-0.0784569	0.100241	-0.257155	0.735223	TRUE	TRUE	4.89694	5.005	0.108057	L23-IT
AL157392.2	0.631845	-0.0396835	0.203595	-0.282962	0.735238	TRUE	TRUE	0.807233	0.724729	-0.0825042	L23-IT
LAPTM4B	0.631861	0.273923	0.882332	-0.334487	0.735238	TRUE	TRUE	2.17768	2.06482	-0.112863	L23-IT
ALKBH1	0.63214	-0.142677	0.190618	-0.475972	0.73544	TRUE	TRUE	2.64041	2.84881	0.2084	L23-IT
HNRNPL	0.632141	-0.195486	0.237678	-0.62865	0.73544	TRUE	TRUE	3.97307	3.70759	-0.26548	L23-IT
RPL36	0.632379	-0.390288	0.386022	-1.1666	0.735654	TRUE	TRUE	4.26099	2.39235	-1.86865	L23-IT
PIK3IP1	0.632663	-0.00316062	0.259201	-0.265522	0.735923	TRUE	TRUE	1.19993	1.22257	0.0226424	L23-IT
SLC38A9	0.632876	0.0939667	0.414295	-0.226362	0.736045	TRUE	TRUE	4.15231	4.45095	0.298642	L23-IT
SPG21	0.632836	-0.133079	0.145784	-0.411943	0.736045	TRUE	TRUE	2.1309	1.98328	-0.147616	L23-IT
SRP54	0.633122	-0.160257	0.206742	-0.527255	0.73627	TRUE	TRUE	3.54094	3.46438	-0.0765578	L23-IT
ANAPC15	0.633197	0.0903988	0.319819	-0.139022	0.736294	TRUE	TRUE	0.739042	0.597528	-0.141514	L23-IT
SLITRK5	0.633317	0.116895	0.353095	-0.119306	0.736371	TRUE	TRUE	6.75839	6.65583	-0.102566	L23-IT
AL033504.1	0.63346	0.130552	0.424126	-0.163021	0.736413	TRUE	TRUE	0.798577	0.642293	-0.156285	L23-IT
CELF3	0.633415	-0.210767	0.214715	-0.636248	0.736413	TRUE	TRUE	2.88904	2.25191	-0.63713	L23-IT
GPS1	0.633635	0.081843	0.408095	-0.244409	0.736555	TRUE	TRUE	1.38663	1.2918	-0.0948347	L23-IT
TFB2M	0.6338	-0.0361723	0.254955	-0.3273	0.736684	TRUE	TRUE	1.36564	1.37816	0.0125197	L23-IT
P2RY12	0.63402	0.17028	0.681723	-0.341162	0.736859	TRUE	TRUE	1.11846	1.26048	0.142025	L23-IT
PEPD	0.634058	-0.245326	0.260514	-0.751167	0.736859	TRUE	TRUE	2.70561	2.8133	0.107688	L23-IT
SLC8A1-AS1	0.634183	0.642642	1.95463	-0.669346	0.736942	TRUE	TRUE	3.79705	3.81938	0.0223294	L23-IT
USP20	0.634388	-0.00413236	0.331656	-0.339921	0.737118	TRUE	TRUE	2.97863	3.13666	0.158032	L23-IT
FBXW11	0.634774	-0.0272121	0.0560111	-0.110435	0.73738	TRUE	TRUE	5.98701	6.03146	0.0444546	L23-IT
REL	0.634686	-0.12166	0.159452	-0.402772	0.73738	TRUE	TRUE	2.19497	2.22051	0.0255436	L23-IT
TBCD	0.63473	-0.144103	0.152727	-0.440932	0.73738	TRUE	TRUE	5.96229	6.16767	0.205376	L23-IT
MEIS1	0.635013	-0.108449	0.334495	-0.551393	0.737583	TRUE	TRUE	1.41329	1.51833	0.105038	L23-IT
Z94721.1	0.635056	-0.329771	0.416495	-1.07604	0.737583	TRUE	TRUE	2.92672	3.14032	0.213598	L23-IT
TAZ	0.635228	-0.0530657	0.59675	-0.702881	0.73772	TRUE	TRUE	2.74141	2.94476	0.203355	L23-IT
RGS2	0.635502	-0.0114337	0.217982	-0.240849	0.737976	TRUE	TRUE	0.814014	0.513313	-0.300701	L23-IT
AC023509.6	0.635741	-0.0492118	0.394166	-0.49259	0.738191	TRUE	TRUE	1.49123	1.26711	-0.224112	L23-IT
CHKB-DT	0.635934	-0.115147	0.34637	-0.576664	0.738353	TRUE	TRUE	2.03684	2.1911	0.154254	L23-IT
AC011369.1	0.636187	0.182248	0.93566	-0.571165	0.738481	TRUE	TRUE	1.98326	1.88093	-0.102336	L23-IT
AGPAT1	0.636384	0.113873	0.496835	-0.26909	0.738481	TRUE	TRUE	2.0551	1.63845	-0.416648	L23-IT
BAIAP2-DT	0.636174	0.0185085	0.330426	-0.293409	0.738481	TRUE	TRUE	1.23373	1.05901	-0.174719	L23-IT
KRBOX4	0.636279	0.0645677	0.290624	-0.161488	0.738481	TRUE	TRUE	2.97257	2.91648	-0.0560847	L23-IT
MEGF8	0.636392	-0.0786048	0.136401	-0.29361	0.738481	TRUE	TRUE	3.59799	3.43019	-0.167805	L23-IT
TTL	0.63642	0.0425433	0.407525	-0.322438	0.738481	TRUE	TRUE	4.92791	5.15634	0.228425	L23-IT
ZNF790-AS1	0.636208	-0.154946	0.173359	-0.483252	0.738481	TRUE	TRUE	3.07456	2.88124	-0.193318	L23-IT
SFTA1P	0.636482	0.151248	0.481897	-0.179401	0.738491	TRUE	TRUE	0.927225	0.674239	-0.252986	L23-IT
ARMC9	0.636601	-0.0540587	0.171827	-0.279944	0.738567	TRUE	TRUE	6.92331	7.31081	0.387495	L23-IT
EEF1E1	0.637122	0.137455	0.442034	-0.167123	0.73908	TRUE	TRUE	2.15231	1.94263	-0.209678	L23-IT
EFHD2	0.637151	0.0226874	0.433043	-0.387668	0.73908	TRUE	TRUE	2.00358	1.64712	-0.356451	L23-IT
GGA1	0.637292	0.0853905	0.29522	-0.124439	0.739182	TRUE	TRUE	2.46824	2.32275	-0.145493	L23-IT
BBS4	0.637671	-0.183606	0.190586	-0.557798	0.739558	TRUE	TRUE	1.73229	1.73588	0.00358308	L23-IT
AL138787.2	0.638131	-0.0938502	0.124031	-0.311731	0.74003	TRUE	TRUE	0.740887	0.570915	-0.169973	L23-IT
SNAI3-AS1	0.638223	-0.226767	0.219666	-0.673199	0.740074	TRUE	TRUE	2.06519	2.20628	0.141096	L23-IT
ZMAT2	0.638586	-0.12161	0.260365	-0.503584	0.740432	TRUE	TRUE	3.21673	2.24424	-0.972488	L23-IT
AC114980.1	0.63916	0.0262727	0.148129	-0.0955832	0.741036	TRUE	TRUE	0.388233	0.513844	0.125612	L23-IT
MAP2	0.639292	-0.0270163	0.133767	-0.187799	0.741126	TRUE	TRUE	9.39799	9.34891	-0.0490858	L23-IT
CIZ1	0.639682	-0.137036	0.416217	-0.69029	0.741453	TRUE	TRUE	3.38773	3.24097	-0.146762	L23-IT
LNX2	0.639642	0.0480628	0.409633	-0.313508	0.741453	TRUE	TRUE	2.03344	2.19791	0.164469	L23-IT
G3BP2	0.639765	-0.0381035	0.12635	-0.202557	0.741459	TRUE	TRUE	5.9337	5.46707	-0.46663	L23-IT
NOL3	0.6398	-0.0170527	0.205082	-0.239188	0.741459	TRUE	TRUE	0.821156	0.649448	-0.171708	L23-IT
ZNF44	0.639848	-0.181011	0.236361	-0.598383	0.741459	TRUE	TRUE	3.59522	3.59831	0.00308628	L23-IT
CCNK	0.640163	0.0234072	0.283823	-0.237009	0.741689	TRUE	TRUE	2.33191	2.40756	0.0756499	L23-IT
SRSF5	0.640209	0.2596	0.793721	-0.274522	0.741689	TRUE	TRUE	6.09796	5.74379	-0.354171	L23-IT
SSBP2	0.640196	-0.085207	0.209619	-0.380033	0.741689	TRUE	TRUE	7.53205	7.7377	0.205655	L23-IT
PSMD11	0.640528	0.183442	0.628674	-0.261791	0.741996	TRUE	TRUE	4.18593	4.2946	0.108668	L23-IT
AL021918.5	0.640654	-0.105909	0.145225	-0.357043	0.742079	TRUE	TRUE	0.842767	0.753634	-0.0891336	L23-IT
NFE2L3	0.640838	0.0852783	0.40624	-0.235683	0.74223	TRUE	TRUE	0.753457	0.615534	-0.137923	L23-IT
FMN2	0.641004	0.0525484	0.213452	-0.108355	0.74236	TRUE	TRUE	8.6112	8.97276	0.361564	L23-IT
NCK1	0.641065	-0.155968	0.197869	-0.509806	0.742369	TRUE	TRUE	2.93241	2.82834	-0.104066	L23-IT
MPI	0.641209	0.0814786	0.268864	-0.105907	0.742473	TRUE	TRUE	0.771838	0.742068	-0.0297703	L23-IT
C11orf80	0.641332	-0.0978861	0.126448	-0.32222	0.742552	TRUE	TRUE	6.77609	6.92627	0.150182	L23-IT
AC117461.1	0.641615	-0.0247874	0.20604	-0.255615	0.742692	TRUE	TRUE	0.725232	0.601369	-0.123863	L23-IT
DNAAF1	0.641579	-0.178037	0.232371	-0.588446	0.742692	TRUE	TRUE	1.72834	1.85222	0.123885	L23-IT
SOCS5	0.641599	-0.106039	0.163752	-0.37583	0.742692	TRUE	TRUE	1.62067	1.31507	-0.305597	L23-IT
LLPH	0.641892	0.0236258	0.240126	-0.192875	0.74295	TRUE	TRUE	1.57748	1.24698	-0.330493	L23-IT
PHC3	0.641945	-0.0577202	0.0898859	-0.205326	0.74295	TRUE	TRUE	6.9214	6.92182	0.000423089	L23-IT
AP1G1	0.642114	-0.0910136	0.116682	-0.29871	0.743082	TRUE	TRUE	4.66594	4.60565	-0.0602944	L23-IT
AC018362.1	0.643033	0.209205	0.802636	-0.384227	0.743446	TRUE	TRUE	2.64068	2.79764	0.156961	L23-IT
AC114689.3	0.642878	-0.129289	0.158012	-0.41659	0.743446	TRUE	TRUE	0.819702	0.55579	-0.263912	L23-IT
ADAMTS8	0.642631	-0.189461	0.646382	-1.0253	0.743446	TRUE	TRUE	2.2769	2.56518	0.288273	L23-IT
FAM131A	0.642709	0.228803	0.699205	-0.241599	0.743446	TRUE	TRUE	3.60776	3.27847	-0.329287	L23-IT
GLRA2	0.643018	0.0640115	0.60451	-0.476487	0.743446	TRUE	TRUE	1.53687	0.893616	-0.64325	L23-IT
MED16	0.642508	-0.0575309	0.174918	-0.28998	0.743446	TRUE	TRUE	1.50874	1.13092	-0.377818	L23-IT
MIPOL1	0.642803	-0.0994807	0.14733	-0.346291	0.743446	TRUE	TRUE	6.27172	6.35746	0.0857396	L23-IT
NDUFAF2	0.64294	0.0817979	0.317565	-0.153969	0.743446	TRUE	TRUE	4.76061	4.9598	0.199187	L23-IT
NUDCD1	0.643058	-0.0795416	0.177877	-0.33696	0.743446	TRUE	TRUE	2.88815	2.79387	-0.0942759	L23-IT
PPM1D	0.642891	0.00465115	0.254302	-0.245	0.743446	TRUE	TRUE	2.90184	3.06309	0.161248	L23-IT
WDR73	0.642669	-0.223173	0.248256	-0.694601	0.743446	TRUE	TRUE	2.49751	2.2586	-0.238904	L23-IT
ZC3H6	0.643077	0.0106522	0.308763	-0.287459	0.743446	TRUE	TRUE	5.64997	5.69843	0.0484601	L23-IT
SFTPD	0.643181	-0.0866316	0.112839	-0.286102	0.743504	TRUE	TRUE	0.660149	0.587296	-0.0728531	L23-IT
AC090241.2	0.643333	0.00881056	0.320198	-0.302577	0.743617	TRUE	TRUE	2.11026	2.27349	0.163234	L23-IT
FER	0.643459	0.0677938	0.312969	-0.177382	0.7437	TRUE	TRUE	7.22795	7.34992	0.121967	L23-IT
AC005537.1	0.643686	0.00125386	0.363621	-0.361113	0.743827	TRUE	TRUE	2.10198	2.64619	0.544208	L23-IT
IPO5	0.643731	0.0147016	0.149683	-0.12028	0.743827	TRUE	TRUE	6.41677	6.13633	-0.280442	L23-IT
TRAF3IP2	0.643729	0.139695	0.439977	-0.160586	0.743827	TRUE	TRUE	1.20158	0.937812	-0.263773	L23-IT
FSD2	0.643789	0.13106	0.423894	-0.161774	0.743832	TRUE	TRUE	0.904511	0.691311	-0.2132	L23-IT
ADCY2	0.644018	0.0852719	0.314343	-0.143799	0.744034	TRUE	TRUE	7.72324	8.1675	0.444261	L23-IT
SLC25A12	0.644351	-0.0810262	0.0894881	-0.25154	0.744315	TRUE	TRUE	7.7681	7.76546	-0.00264083	L23-IT
ZNF286A	0.64437	-0.0131946	0.23097	-0.257359	0.744315	TRUE	TRUE	2.42434	2.26099	-0.163342	L23-IT
EIF4G2	0.644532	0.113548	0.717127	-0.490031	0.744378	TRUE	TRUE	4.23501	3.45475	-0.780265	L23-IT
SLC9A1	0.644511	-0.155136	0.17402	-0.484291	0.744378	TRUE	TRUE	2.01753	2.16947	0.15194	L23-IT
ATF7IP2	0.644662	-0.0584669	0.2382	-0.355133	0.744402	TRUE	TRUE	5.39508	5.49961	0.104527	L23-IT
CYP2C8	0.644648	0.0539659	0.200528	-0.092596	0.744402	TRUE	TRUE	0.335014	0.568369	0.233355	L23-IT
EPN1	0.644827	0.237515	0.828885	-0.353855	0.744468	TRUE	TRUE	2.65424	2.32869	-0.325546	L23-IT
NADK	0.644789	-0.0610256	0.271361	-0.393412	0.744468	TRUE	TRUE	1.58724	1.45791	-0.129326	L23-IT
AC016907.2	0.644886	-0.164076	0.271666	-0.599818	0.744474	TRUE	TRUE	0.91381	1.0486	0.134787	L23-IT
EYS	0.64498	0.297178	1.43552	-0.841167	0.74452	TRUE	TRUE	2.50366	2.00877	-0.494895	L23-IT
RBM8A	0.64517	-0.144841	0.219773	-0.509455	0.744676	TRUE	TRUE	2.42911	1.85813	-0.57098	L23-IT
OPA1-AS1	0.645409	0.110238	0.36485	-0.144375	0.74489	TRUE	TRUE	0.642063	0.640199	-0.0018634	L23-IT
ABCG8	0.645465	0.0492987	0.250677	-0.15208	0.744893	TRUE	TRUE	0.423547	0.754253	0.330706	L23-IT
EDA	0.645952	-0.121223	0.13168	-0.374125	0.745267	TRUE	TRUE	0.759797	0.804619	0.044822	L23-IT
GDF11	0.645895	0.0523902	0.207169	-0.102389	0.745267	TRUE	TRUE	0.706697	0.711064	0.00436697	L23-IT
KDM6B	0.645937	-0.0767877	0.195366	-0.348941	0.745267	TRUE	TRUE	1.12059	1.21929	0.0987052	L23-IT
ROS1	0.646239	0.452267	1.42195	-0.517416	0.745536	TRUE	TRUE	2.71619	3.74373	1.02754	L23-IT
CMBL	0.646319	-0.107049	0.12214	-0.336238	0.74554	TRUE	TRUE	1.15805	1.16044	0.0023832	L23-IT
ERICH3-AS1	0.64651	0.0485419	0.439917	-0.342833	0.74554	TRUE	TRUE	1.02053	0.696436	-0.324098	L23-IT
PSG8	0.646514	-0.168311	0.18071	-0.517333	0.74554	TRUE	TRUE	1.12093	0.564151	-0.556775	L23-IT
TMEM47	0.646386	0.128045	0.487288	-0.231198	0.74554	TRUE	TRUE	2.1266	1.61863	-0.507973	L23-IT
ZNF660	0.646423	-0.0627344	0.173812	-0.299281	0.74554	TRUE	TRUE	0.895692	0.913806	0.018114	L23-IT
LINC00470	0.646596	0.236892	0.767257	-0.293472	0.745572	TRUE	TRUE	1.28024	1.45163	0.171387	L23-IT
TSFM	0.646818	-0.130856	0.219371	-0.481082	0.745765	TRUE	TRUE	1.7003	1.63157	-0.0687307	L23-IT
AL031587.2	0.647077	-0.108777	0.369864	-0.587418	0.745939	TRUE	TRUE	1.32203	0.991984	-0.330047	L23-IT
SPON2	0.64703	-0.408956	0.449088	-1.267	0.745939	TRUE	TRUE	1.56342	1.74722	0.183796	L23-IT
METTL14-DT	0.647181	0.0740594	0.268631	-0.120512	0.745996	TRUE	TRUE	0.641862	0.696161	0.0542989	L23-IT
AL022068.1	0.647665	-0.118219	0.123127	-0.359564	0.746492	TRUE	TRUE	0.719452	0.525213	-0.194239	L23-IT
COIL	0.647803	0.0531554	0.311876	-0.205565	0.746526	TRUE	TRUE	1.88699	1.74422	-0.142775	L23-IT
EXOSC3	0.64779	-0.126575	0.195015	-0.448165	0.746526	TRUE	TRUE	3.16357	3.02933	-0.134235	L23-IT
AC025569.1	0.648099	-0.0127661	0.183361	-0.208893	0.746804	TRUE	TRUE	0.955877	0.80383	-0.152048	L23-IT
IKBKB	0.648295	0.0181889	0.702643	-0.666266	0.746968	TRUE	TRUE	2.18931	2.53511	0.3458	L23-IT
AC243829.1	0.648458	0.44174	1.47065	-0.58717	0.747093	TRUE	TRUE	1.5341	1.88849	0.354385	L23-IT
DLGAP1-AS5	0.648684	0.252607	0.977418	-0.472204	0.747291	TRUE	TRUE	1.83445	1.61776	-0.216693	L23-IT
NSD2	0.648799	-0.0420301	0.190226	-0.274287	0.747361	TRUE	TRUE	6.29551	6.35697	0.0614541	L23-IT
BCORL1	0.648857	-0.110483	0.168425	-0.38939	0.747365	TRUE	TRUE	1.18847	1.31663	0.128161	L23-IT
INHA	0.64909	0.173603	0.670516	-0.32331	0.747571	TRUE	TRUE	0.799166	1.28202	0.482857	L23-IT
MYOT	0.649187	-0.00879711	0.263186	-0.28078	0.747619	TRUE	TRUE	0.916225	0.512887	-0.403339	L23-IT
AC244131.2	0.649537	0.0256298	1.12687	-1.07561	0.74796	TRUE	TRUE	2.09616	2.76648	0.670315	L23-IT
RPUSD4	0.649631	-0.0797144	0.0911646	-0.250593	0.748005	TRUE	TRUE	1.38754	1.25873	-0.128807	L23-IT
CTNNBIP1	0.650023	-0.121112	0.244646	-0.48687	0.748152	TRUE	TRUE	1.91926	2.18522	0.265958	L23-IT
KLF9	0.649852	0.220388	0.726949	-0.286173	0.748152	TRUE	TRUE	4.03775	3.8661	-0.171651	L23-IT
NCOR1	0.649916	0.00490917	0.114664	-0.104845	0.748152	TRUE	TRUE	7.39467	7.46276	0.0680893	L23-IT
NOL6	0.650002	-0.115539	0.16987	-0.400948	0.748152	TRUE	TRUE	1.11174	0.959	-0.152737	L23-IT
XPNPEP1	0.65003	0.141614	0.428667	-0.145439	0.748152	TRUE	TRUE	3.21959	3.48777	0.26818	L23-IT
CLDND1	0.650276	0.134616	0.429777	-0.160544	0.74831	TRUE	TRUE	2.77816	2.76733	-0.0108287	L23-IT
EIPR1	0.650276	-0.11319	0.112278	-0.338657	0.74831	TRUE	TRUE	4.72748	4.86637	0.138883	L23-IT
KDM4A-AS1	0.65048	-0.0164364	0.344821	-0.377694	0.748482	TRUE	TRUE	1.42809	1.0262	-0.401886	L23-IT
PPA2	0.650574	0.0669999	0.322007	-0.188008	0.748527	TRUE	TRUE	5.76919	5.78768	0.0184905	L23-IT
AC109361.1	0.650819	-0.048515	0.135279	-0.232308	0.748747	TRUE	TRUE	0.430771	0.563285	0.132515	L23-IT
BRI3BP	0.650918	-0.160395	0.18989	-0.510679	0.748763	TRUE	TRUE	3.40824	3.12847	-0.279771	L23-IT
CCNJ	0.650942	-0.125825	0.15928	-0.410931	0.748763	TRUE	TRUE	0.739714	0.658004	-0.0817093	L23-IT
DYRK3	0.651056	0.108989	0.343696	-0.125717	0.748791	TRUE	TRUE	1.19747	1.00015	-0.197318	L23-IT
INO80C	0.651076	-0.104611	0.169599	-0.378821	0.748791	TRUE	TRUE	1.56769	1.50977	-0.0579191	L23-IT
SPOP	0.651221	-0.172387	0.216398	-0.561173	0.748896	TRUE	TRUE	4.82015	4.57818	-0.241975	L23-IT
PUS10	0.651452	-0.0330903	0.47223	-0.53841	0.749099	TRUE	TRUE	3.04093	3.28932	0.24839	L23-IT
CXXC1	0.651529	0.0578101	0.437181	-0.321561	0.749125	TRUE	TRUE	1.27139	1.10986	-0.161532	L23-IT
WDR41	0.651734	0.135615	0.482772	-0.211542	0.749298	TRUE	TRUE	4.46168	4.39709	-0.0645819	L23-IT
TJP2	0.652118	0.0809086	0.350671	-0.188854	0.749677	TRUE	TRUE	1.23462	1.26664	0.0320208	L23-IT
ABI1	0.652343	-0.00101626	0.160904	-0.162936	0.749854	TRUE	TRUE	6.54917	6.4159	-0.133272	L23-IT
AP001462.1	0.652381	-0.0624509	0.121312	-0.246214	0.749854	TRUE	TRUE	0.820739	0.773964	-0.0467752	L23-IT
MPP7	0.652644	-0.179205	0.222226	-0.580636	0.750094	TRUE	TRUE	5.87008	6.08545	0.215361	L23-IT
WWC3	0.652787	-0.059635	0.451728	-0.570998	0.750195	TRUE	TRUE	3.67854	4.07897	0.400427	L23-IT
ALDH7A1	0.652973	-0.0174843	0.270282	-0.305251	0.750346	TRUE	TRUE	1.94415	1.99479	0.0506388	L23-IT
AC005037.1	0.653235	0.206201	0.812743	-0.400342	0.750577	TRUE	TRUE	1.88103	1.77935	-0.101678	L23-IT
C1QL3	0.653283	-0.182475	0.342183	-0.707133	0.750577	TRUE	TRUE	2.02665	1.45526	-0.571394	L23-IT
PIP5K1C	0.654007	-0.25352	0.284576	-0.791615	0.751338	TRUE	TRUE	3.69334	3.53804	-0.1553	L23-IT
POC1A	0.654055	-0.0580208	0.205504	-0.321545	0.751338	TRUE	TRUE	0.684591	0.762988	0.0783972	L23-IT
AL035427.1	0.654278	-0.291687	0.416985	-1.00036	0.751504	TRUE	TRUE	1.58965	1.20074	-0.388904	L23-IT
SLC4A1AP	0.654363	-0.143698	0.229592	-0.516987	0.751504	TRUE	TRUE	3.41595	3.20637	-0.209573	L23-IT
U95743.1	0.654312	-0.0930856	0.102557	-0.288728	0.751504	TRUE	TRUE	1.22344	0.810968	-0.412476	L23-IT
UBE2L5	0.654778	0.0531998	0.207051	-0.100652	0.751918	TRUE	TRUE	0.399711	0.525436	0.125725	L23-IT
AGL	0.654922	-0.187478	0.2288	-0.603756	0.751958	TRUE	TRUE	4.33401	4.35046	0.016449	L23-IT
IFI6	0.654893	-0.0207889	0.231588	-0.273165	0.751958	TRUE	TRUE	0.76853	0.611647	-0.156883	L23-IT
DDX19B	0.655349	0.0996592	0.619975	-0.420656	0.752385	TRUE	TRUE	2.36307	2.81438	0.451311	L23-IT
LRRC4C	0.655436	-0.107274	0.121703	-0.336251	0.752385	TRUE	TRUE	8.62976	8.86597	0.236204	L23-IT
YTHDF3	0.655458	0.0461877	0.314806	-0.222431	0.752385	TRUE	TRUE	4.13928	3.92361	-0.21568	L23-IT
C12orf42	0.655599	0.0550262	0.300176	-0.190123	0.752483	TRUE	TRUE	0.403687	0.572205	0.168518	L23-IT
DEK	0.655758	-0.0560602	0.274141	-0.386262	0.75249	TRUE	TRUE	2.86668	2.35771	-0.508975	L23-IT
MGAT5B	0.655823	0.147862	0.461374	-0.16565	0.75249	TRUE	TRUE	5.63386	6.35782	0.723962	L23-IT
TTC21B-AS1	0.65582	0.0825057	0.353414	-0.188402	0.75249	TRUE	TRUE	0.708377	0.63564	-0.0727367	L23-IT
ZNF10	0.65578	-0.21704	0.263226	-0.697305	0.75249	TRUE	TRUE	3.23056	3.26445	0.0338875	L23-IT
RFWD3	0.65615	-0.0731214	0.252458	-0.398701	0.752802	TRUE	TRUE	1.75758	1.64431	-0.113264	L23-IT
PARD6G-AS1	0.65642	-0.00186526	0.38585	-0.38958	0.753049	TRUE	TRUE	1.35511	1.553	0.197884	L23-IT
MTMR12	0.656541	-0.0583352	0.0841454	-0.200816	0.753062	TRUE	TRUE	6.05323	5.98312	-0.0701058	L23-IT
ZNF211	0.65652	-0.0027764	0.172318	-0.177871	0.753062	TRUE	TRUE	1.21399	1.07797	-0.136016	L23-IT
ABCA9	0.656665	-0.282689	0.354421	-0.919798	0.753142	TRUE	TRUE	3.20605	3.29427	0.0882241	L23-IT
AC024996.1	0.656955	0.0692578	0.313413	-0.174897	0.753411	TRUE	TRUE	0.628157	0.57031	-0.0578469	L23-IT
WDR83	0.657093	0.0740142	0.3287	-0.180672	0.753506	TRUE	TRUE	1.06111	0.982299	-0.0788159	L23-IT
KANSL1	0.657229	-0.075434	0.331323	-0.482191	0.753599	TRUE	TRUE	7.81178	7.74457	-0.0672143	L23-IT
SLC24A1	0.657371	-0.0984653	0.125134	-0.322065	0.753699	TRUE	TRUE	0.665955	0.540034	-0.12592	L23-IT
AC092944.1	0.657704	0.194342	0.759825	-0.371141	0.754019	TRUE	TRUE	2.08028	2.04772	-0.0325616	L23-IT
TMEM263	0.657818	0.0576944	0.552343	-0.436954	0.754086	TRUE	TRUE	2.29309	2.14298	-0.150111	L23-IT
AL513188.1	0.658016	0.0886991	0.327127	-0.149729	0.754251	TRUE	TRUE	0.639437	0.635678	-0.0037586	L23-IT
NBPF12	0.658138	-0.122753	0.364172	-0.609677	0.754327	TRUE	TRUE	4.22635	4.15613	-0.0702199	L23-IT
PHLDB1	0.658395	-0.13207	0.144931	-0.409072	0.75456	TRUE	TRUE	0.828854	0.636518	-0.192336	L23-IT
LRRC6	0.658681	-0.0490301	0.166175	-0.264235	0.754726	TRUE	TRUE	5.68087	5.83939	0.158519	L23-IT
MTHFSD	0.658602	-0.139295	0.159801	-0.438391	0.754726	TRUE	TRUE	1.34945	1.40519	0.0557429	L23-IT
RPS16	0.658705	0.0667608	0.916387	-0.782866	0.754726	TRUE	TRUE	3.09519	2.02844	-1.06675	L23-IT
DNAJC11	0.658972	-0.179976	0.24625	-0.606203	0.75497	TRUE	TRUE	3.9979	4.0834	0.0854984	L23-IT
ARPC5	0.659455	0.231643	0.748038	-0.284752	0.755396	TRUE	TRUE	3.39561	3.0299	-0.365712	L23-IT
YIPF7	0.659426	0.055264	0.432991	-0.322463	0.755396	TRUE	TRUE	1.72346	1.77916	0.0557062	L23-IT
GCNT1	0.659823	0.0508036	0.606555	-0.504948	0.755755	TRUE	TRUE	2.0527	1.89348	-0.15922	L23-IT
BCL7A	0.660174	-0.142754	0.166157	-0.451665	0.756095	TRUE	TRUE	3.94593	3.64315	-0.30278	L23-IT
DFFB	0.6606	-0.0803536	0.140173	-0.30088	0.756519	TRUE	TRUE	2.5967	2.71502	0.118318	L23-IT
ZFP37	0.660831	-0.0826852	0.479922	-0.645293	0.756721	TRUE	TRUE	1.96817	1.56324	-0.404932	L23-IT
SNW1	0.661122	0.155782	0.546528	-0.234964	0.756991	TRUE	TRUE	2.96114	3.08293	0.121788	L23-IT
D2HGDH	0.661298	-0.200466	0.241828	-0.64276	0.757129	TRUE	TRUE	1.69387	1.89603	0.202166	L23-IT
AQP4	0.662423	0.126772	0.491062	-0.237519	0.758345	TRUE	TRUE	1.40655	1.09609	-0.310465	L23-IT
LETMD1	0.662525	0.0709319	0.394654	-0.25279	0.758345	TRUE	TRUE	2.97225	3.21653	0.244276	L23-IT
ZCCHC7	0.662479	0.0426549	0.198541	-0.113231	0.758345	TRUE	TRUE	7.22531	7.51042	0.285112	L23-IT
LINC00621	0.662719	-0.281408	0.318475	-0.88129	0.758486	TRUE	TRUE	1.61089	2.09555	0.484659	L23-IT
SPRED2	0.662784	0.0153796	0.60836	-0.577601	0.758486	TRUE	TRUE	4.17903	4.11506	-0.063968	L23-IT
TDRD6	0.662814	0.0523709	0.41335	-0.308608	0.758486	TRUE	TRUE	1.33233	1.30736	-0.0249761	L23-IT
CA4	0.663506	-0.0898145	0.519991	-0.69962	0.759177	TRUE	TRUE	2.27897	2.20327	-0.0756998	L23-IT
MPP2	0.663528	-0.159763	0.24758	-0.567106	0.759177	TRUE	TRUE	3.46462	3.39924	-0.0653792	L23-IT
TATDN3	0.663618	-0.0221326	0.423793	-0.468058	0.759217	TRUE	TRUE	3.99153	4.00221	0.010682	L23-IT
DACH2	0.663728	0.227552	0.730643	-0.275539	0.75928	TRUE	TRUE	3.26331	3.38169	0.118377	L23-IT
SLC22A8	0.66388	-0.233508	0.26313	-0.730147	0.75939	TRUE	TRUE	1.02277	0.895321	-0.12745	L23-IT
PRPF4	0.664297	0.0794812	0.258694	-0.0997315	0.759741	TRUE	TRUE	1.47797	1.43116	-0.0468069	L23-IT
SLC25A53	0.664272	-0.218592	0.397505	-0.83469	0.759741	TRUE	TRUE	2.08028	1.82829	-0.251998	L23-IT
DNAJC7	0.664355	-0.0580227	0.267172	-0.383217	0.759744	TRUE	TRUE	4.39243	4.22365	-0.168778	L23-IT
CACNB2	0.664446	0.0572246	0.179967	-0.0655176	0.759785	TRUE	TRUE	9.22986	9.48234	0.252483	L23-IT
LINC01118	0.664736	-0.17472	0.199796	-0.549236	0.76002	TRUE	TRUE	1.66241	1.83624	0.173828	L23-IT
RASGEF1A	0.664817	-0.0322885	0.386119	-0.450696	0.76002	TRUE	TRUE	3.63966	3.87856	0.238905	L23-IT
U91319.1	0.664801	-0.125982	0.561793	-0.813756	0.76002	TRUE	TRUE	4.93787	5.14999	0.212124	L23-IT
OIP5-AS1	0.664909	0.107503	0.53113	-0.316125	0.760062	TRUE	TRUE	6.31004	5.96756	-0.342483	L23-IT
UBE2QL1	0.665051	0.265109	0.843757	-0.31354	0.760161	TRUE	TRUE	3.99278	3.65045	-0.34233	L23-IT
KDM1B	0.66548	-0.190311	0.219541	-0.600162	0.760525	TRUE	TRUE	3.95038	3.88152	-0.0688634	L23-IT
ZDBF2	0.665472	-0.0989432	0.151295	-0.349181	0.760525	TRUE	TRUE	6.15631	6.11047	-0.045842	L23-IT
RPS7	0.665601	0.396893	1.39043	-0.596647	0.7606	TRUE	TRUE	4.3924	3.08479	-1.30761	L23-IT
CYLD	0.666005	0.0851184	0.27984	-0.109604	0.760998	TRUE	TRUE	5.26513	5.1138	-0.15133	L23-IT
STX17	0.666161	-0.168166	0.271475	-0.607808	0.761114	TRUE	TRUE	3.98295	3.92137	-0.0615826	L23-IT
NF2	0.666286	-0.0733919	0.235082	-0.381866	0.761193	TRUE	TRUE	3.18387	3.37384	0.189963	L23-IT
HARS	0.666379	-0.0496797	0.269828	-0.369188	0.761236	TRUE	TRUE	4.38752	4.37113	-0.0163887	L23-IT
AC005070.3	0.66683	0.0257337	0.133536	-0.0820687	0.761649	TRUE	TRUE	0.652199	0.565584	-0.086615	L23-IT
LIME1	0.666852	0.0561107	0.385023	-0.272801	0.761649	TRUE	TRUE	1.12537	1.10062	-0.0247545	L23-IT
AL031846.2	0.667222	0.0484055	0.277132	-0.180321	0.761962	TRUE	TRUE	0.588089	0.586223	-0.00186635	L23-IT
MED29	0.667236	-0.053078	0.129962	-0.236118	0.761962	TRUE	TRUE	1.74717	1.54559	-0.201589	L23-IT
KANTR	0.667377	-0.0695901	0.100705	-0.239885	0.76206	TRUE	TRUE	6.1502	6.25208	0.10188	L23-IT
LONP1	0.667495	0.0227468	0.327561	-0.282068	0.762131	TRUE	TRUE	2.4472	2.01754	-0.429659	L23-IT
AL078459.1	0.667816	-0.0981917	0.375759	-0.572142	0.762386	TRUE	TRUE	1.54221	1.40879	-0.133421	L23-IT
PPP6C	0.667829	-0.027382	0.316524	-0.371288	0.762386	TRUE	TRUE	4.13617	3.97658	-0.159585	L23-IT
KCNJ3	0.668065	-0.090626	0.148938	-0.33019	0.762544	TRUE	TRUE	8.08873	8.33582	0.247088	L23-IT
QPCTL	0.668078	-0.0385917	0.106324	-0.183508	0.762544	TRUE	TRUE	0.816331	0.863831	0.0474997	L23-IT
EIF5A	0.66831	0.147548	0.478405	-0.18331	0.762596	TRUE	TRUE	1.61029	1.12854	-0.48175	L23-IT
PLEKHO1	0.668287	0.0949855	0.302585	-0.112614	0.762596	TRUE	TRUE	2.40135	2.35116	-0.0501839	L23-IT
RB1CC1	0.668338	-0.0334802	0.16536	-0.23232	0.762596	TRUE	TRUE	6.68768	6.84739	0.159707	L23-IT
TH2LCRR	0.668345	-0.227951	0.258869	-0.71477	0.762596	TRUE	TRUE	1.29457	1.02395	-0.27062	L23-IT
CCDC82	0.668417	0.149565	0.517762	-0.218631	0.762614	TRUE	TRUE	5.34378	5.55002	0.206241	L23-IT
IPO13	0.668696	-0.059959	0.122339	-0.242257	0.762869	TRUE	TRUE	1.38016	1.19305	-0.187113	L23-IT
ZFYVE1	0.668798	-0.159563	0.167024	-0.48615	0.762922	TRUE	TRUE	2.10223	2.14585	0.043618	L23-IT
CCKBR	0.668967	0.0760624	0.496929	-0.344804	0.763052	TRUE	TRUE	1.53335	1.29305	-0.240299	L23-IT
KCNAB2	0.669209	0.0729632	0.262137	-0.11621	0.763265	TRUE	TRUE	6.14156	6.32898	0.187419	L23-IT
LINC00551	0.669324	0.0698833	1.04883	-0.909061	0.763269	TRUE	TRUE	2.56483	1.36519	-1.19964	L23-IT
NUTM2B-AS1	0.669274	0.0237163	0.291841	-0.244408	0.763269	TRUE	TRUE	5.58641	5.48927	-0.0971369	L23-IT
TSPYL4	0.670145	0.268821	0.869637	-0.331995	0.764142	TRUE	TRUE	3.60349	3.19142	-0.412076	L23-IT
ATP2B3	0.670285	-0.084448	0.380426	-0.549322	0.764175	TRUE	TRUE	3.34741	3.2773	-0.0701064	L23-IT
RNF150	0.670235	-0.0732632	0.100975	-0.247502	0.764175	TRUE	TRUE	6.71443	6.66374	-0.0506922	L23-IT
PREX1	0.670392	-0.35064	0.497774	-1.19905	0.764209	TRUE	TRUE	2.63268	2.67436	0.0416791	L23-IT
SLC25A41	0.670426	-0.0976921	0.217006	-0.412391	0.764209	TRUE	TRUE	0.948908	0.819774	-0.129134	L23-IT
GRM1	0.670567	0.195906	0.651725	-0.259913	0.764286	TRUE	TRUE	7.39012	7.55133	0.16121	L23-IT
UBXN4	0.670605	0.10683	0.344249	-0.130589	0.764286	TRUE	TRUE	5.88652	6.02921	0.14269	L23-IT
SHROOM2	0.670743	-0.00295263	0.450519	-0.456424	0.76438	TRUE	TRUE	1.75583	1.93757	0.181733	L23-IT
PLBD2	0.670863	-0.0470047	0.218641	-0.312651	0.76439	TRUE	TRUE	1.56006	1.62933	0.0692766	L23-IT
TAB1	0.670814	0.0688792	0.331013	-0.193254	0.76439	TRUE	TRUE	2.42303	2.6204	0.197376	L23-IT
DIS3	0.671166	-0.0853895	0.143714	-0.314493	0.764672	TRUE	TRUE	3.25669	3.1514	-0.105287	L23-IT
CLIP4	0.671301	0.0347544	0.265436	-0.195927	0.7647	TRUE	TRUE	5.24977	5.41486	0.16509	L23-IT
FRMD3	0.671256	0.0576764	0.341937	-0.226584	0.7647	TRUE	TRUE	1.13356	1.534	0.400433	L23-IT
SH3GLB1	0.671517	0.066958	0.404675	-0.270759	0.764882	TRUE	TRUE	4.66842	4.67336	0.00493609	L23-IT
CHRM5	0.671646	0.0597344	0.236609	-0.11714	0.764966	TRUE	TRUE	0.626303	0.628267	0.00196406	L23-IT
PLEKHM3	0.671744	0.0107465	0.0793711	-0.0578782	0.765014	TRUE	TRUE	6.36871	6.57661	0.207905	L23-IT
AL138733.1	0.671909	-0.0282562	0.23638	-0.292893	0.765139	TRUE	TRUE	0.708065	0.571784	-0.136281	L23-IT
RMDN3	0.672217	-0.11032	0.179647	-0.400287	0.765426	TRUE	TRUE	3.43012	3.33106	-0.0990643	L23-IT
NOS1AP	0.672439	-0.0920711	0.144639	-0.328781	0.765615	TRUE	TRUE	6.67501	7.20829	0.533284	L23-IT
FUT2	0.672645	0.00735807	0.237953	-0.223237	0.765786	TRUE	TRUE	0.764517	0.697717	-0.0668002	L23-IT
MIR7-3HG	0.672961	0.143042	0.614832	-0.328749	0.766083	TRUE	TRUE	2.13145	1.94469	-0.186758	L23-IT
AL807742.1	0.673098	-0.36767	0.528033	-1.26337	0.766175	TRUE	TRUE	2.17637	2.88501	0.70864	L23-IT
PSMD10	0.673255	-0.0305074	0.192128	-0.253143	0.766291	TRUE	TRUE	0.940436	0.647053	-0.293383	L23-IT
KLC4	0.673597	-0.0247745	0.351282	-0.400831	0.766553	TRUE	TRUE	2.18192	2.17139	-0.0105312	L23-IT
LINC01106	0.673562	-0.324553	0.417319	-1.06642	0.766553	TRUE	TRUE	1.94522	1.43385	-0.511376	L23-IT
LDB2	0.673716	-0.126965	0.189218	-0.443149	0.766625	TRUE	TRUE	9.54469	9.86361	0.318924	L23-IT
AC008780.2	0.673796	-0.166683	0.287951	-0.621316	0.766653	TRUE	TRUE	0.968757	1.19472	0.225965	L23-IT
RECK	0.673905	0.128541	0.514078	-0.256996	0.766713	TRUE	TRUE	5.21804	5.37926	0.161219	L23-IT
AL161430.1	0.67405	-0.144645	0.177257	-0.466546	0.766728	TRUE	TRUE	1.04155	0.652109	-0.389443	L23-IT
CHD2	0.674085	0.101113	0.330253	-0.128028	0.766728	TRUE	TRUE	7.2434	7.31187	0.068465	L23-IT
N4BP2L1	0.674009	-0.0276303	0.172937	-0.228197	0.766728	TRUE	TRUE	6.09479	6.12007	0.0252831	L23-IT
COG4	0.674202	-0.0574861	0.366481	-0.481453	0.766797	TRUE	TRUE	1.53568	1.68295	0.147276	L23-IT
AL136441.1	0.67432	0.0924807	1.14776	-0.962799	0.766804	TRUE	TRUE	2.70056	1.72883	-0.971735	L23-IT
RPL34	0.674313	-0.461015	0.590193	-1.51222	0.766804	TRUE	TRUE	5.56401	3.64094	-1.92307	L23-IT
GATAD2A	0.674466	-0.300303	0.360942	-0.961547	0.766907	TRUE	TRUE	1.48005	1.40987	-0.0701783	L23-IT
EIF2AK2	0.6746	-0.0596259	0.226656	-0.345908	0.766996	TRUE	TRUE	4.9384	4.6485	-0.289897	L23-IT
UROS	0.675094	0.077895	0.639746	-0.483956	0.767494	TRUE	TRUE	3.60005	3.48102	-0.119035	L23-IT
TFEB	0.675294	0.22467	0.868653	-0.419313	0.767659	TRUE	TRUE	1.06	1.41428	0.354277	L23-IT
AL160314.2	0.676039	0.119939	0.439538	-0.19966	0.768315	TRUE	TRUE	1.20444	1.07022	-0.134222	L23-IT
MAP2K7	0.676005	-0.114549	0.250527	-0.479625	0.768315	TRUE	TRUE	2.13174	2.11131	-0.020426	L23-IT
PTBP2	0.676009	0.0373013	0.146742	-0.0721398	0.768315	TRUE	TRUE	6.40643	6.53224	0.125801	L23-IT
FLVCR1	0.676297	-0.0886577	0.494528	-0.671844	0.768545	TRUE	TRUE	3.09407	3.28835	0.194279	L23-IT
GALNT9	0.676586	-0.368917	0.509678	-1.24751	0.768809	TRUE	TRUE	4.13467	3.95883	-0.175843	L23-IT
CCNL2	0.676739	-0.212192	0.266149	-0.690533	0.76892	TRUE	TRUE	5.04053	4.59107	-0.449457	L23-IT
DDX6	0.676825	-0.0869437	0.12357	-0.297458	0.768954	TRUE	TRUE	5.60069	5.32463	-0.276065	L23-IT
AC079140.6	0.677188	0.0205585	0.2349	-0.193783	0.769012	TRUE	TRUE	1.39029	1.54534	0.155048	L23-IT
AL034348.1	0.677106	0.188363	0.613862	-0.237136	0.769012	TRUE	TRUE	0.722774	1.39566	0.672887	L23-IT
ATP13A3	0.677212	-0.136852	0.202251	-0.475954	0.769012	TRUE	TRUE	5.21746	5.08437	-0.13309	L23-IT
CCAR2	0.677007	0.0580963	0.485847	-0.369655	0.769012	TRUE	TRUE	1.83661	1.65369	-0.182917	L23-IT
DDX21	0.677087	-0.144497	0.238985	-0.527979	0.769012	TRUE	TRUE	2.53668	2.3379	-0.198787	L23-IT
ZFP28	0.676984	-0.131157	0.139295	-0.401608	0.769012	TRUE	TRUE	1.45627	1.08177	-0.374508	L23-IT
DYNC1LI2	0.677321	-0.00794342	0.179408	-0.195295	0.769073	TRUE	TRUE	5.45839	5.21214	-0.24625	L23-IT
AC023790.2	0.677672	0.081907	0.336833	-0.173019	0.769369	TRUE	TRUE	0.591308	0.812439	0.221132	L23-IT
AC078846.1	0.677806	-0.0574058	0.137912	-0.252723	0.769369	TRUE	TRUE	0.720019	0.677224	-0.0427952	L23-IT
FAM83D	0.677782	-0.00580272	0.249711	-0.261316	0.769369	TRUE	TRUE	0.451716	0.553938	0.102222	L23-IT
RPL10A	0.67778	0.500048	1.74132	-0.741226	0.769369	TRUE	TRUE	3.83078	2.61414	-1.21665	L23-IT
AL356295.1	0.67799	0.466496	1.68027	-0.747282	0.769515	TRUE	TRUE	2.9518	2.66219	-0.289615	L23-IT
MTHFS	0.678129	0.0434041	0.319747	-0.232938	0.76961	TRUE	TRUE	1.22589	1.37716	0.15127	L23-IT
PCGF5	0.678496	-0.0090098	0.181114	-0.199133	0.769963	TRUE	TRUE	5.74492	5.85416	0.109235	L23-IT
RPS11	0.679301	-0.25817	0.368425	-0.884764	0.770813	TRUE	TRUE	3.17599	2.04011	-1.13588	L23-IT
ZBED4	0.679481	-0.091695	0.119999	-0.303389	0.770953	TRUE	TRUE	2.55334	2.41895	-0.134394	L23-IT
NCAM2	0.679572	-0.129539	0.165377	-0.424455	0.770992	TRUE	TRUE	9.21863	9.34568	0.127054	L23-IT
BRD3	0.679799	0.0352422	0.238756	-0.168271	0.771187	TRUE	TRUE	2.42069	2.34203	-0.0786679	L23-IT
ILKAP	0.680286	0.0251043	0.341612	-0.291403	0.771675	TRUE	TRUE	4.52064	4.80468	0.284044	L23-IT
ARSA	0.68059	0.0714877	0.271383	-0.128408	0.771956	TRUE	TRUE	0.904218	0.911124	0.00690597	L23-IT
CFAP221	0.680914	-0.11107	0.469006	-0.691147	0.77226	TRUE	TRUE	5.25601	5.46489	0.208878	L23-IT
CLSTN3	0.681127	0.0599629	0.353949	-0.234023	0.772375	TRUE	TRUE	5.59623	5.51483	-0.0814051	L23-IT
DUOX1	0.681099	0.134573	1.056	-0.786851	0.772375	TRUE	TRUE	1.98599	1.68074	-0.305242	L23-IT
ANKUB1	0.681311	0.558502	1.78045	-0.663444	0.772457	TRUE	TRUE	3.65006	3.4564	-0.193664	L23-IT
GTF2H2	0.681439	-0.0502821	0.747975	-0.848539	0.772457	TRUE	TRUE	2.24139	2.32525	0.0838608	L23-IT
MIR600HG	0.681402	0.0252963	0.251661	-0.201068	0.772457	TRUE	TRUE	0.81999	0.828074	0.00808402	L23-IT
PCDH9-AS4	0.681363	0.0741121	0.668577	-0.520353	0.772457	TRUE	TRUE	1.33962	1.33736	-0.00225515	L23-IT
SURF2	0.681481	0.0695879	0.29183	-0.152654	0.772457	TRUE	TRUE	0.518225	0.499855	-0.0183701	L23-IT
RFC2	0.681905	-0.127504	0.165991	-0.421	0.772875	TRUE	TRUE	0.926604	0.807006	-0.119599	L23-IT
PRXL2C	0.682075	-0.086455	0.101531	-0.274441	0.773004	TRUE	TRUE	0.739798	0.61844	-0.121358	L23-IT
C2orf76	0.682195	-0.00457029	0.302247	-0.311387	0.773012	TRUE	TRUE	1.46762	1.59353	0.125901	L23-IT
HTT-AS	0.682167	-0.0193786	0.0898911	-0.128648	0.773012	TRUE	TRUE	0.508911	0.544296	0.0353857	L23-IT
SLC25A51	0.682292	0.081746	0.306054	-0.142562	0.773059	TRUE	TRUE	2.81429	2.86699	0.0527022	L23-IT
HACL1	0.682409	0.128356	0.412416	-0.155703	0.773063	TRUE	TRUE	4.98147	5.31582	0.334349	L23-IT
TMEM164	0.682409	-0.00121745	0.454218	-0.456653	0.773063	TRUE	TRUE	2.4952	2.9174	0.4222	L23-IT
RBL2	0.682483	0.0758291	0.417492	-0.265833	0.773084	TRUE	TRUE	5.15771	5.4522	0.294489	L23-IT
CBWD5	0.682727	0.0784461	0.578427	-0.421535	0.773296	TRUE	TRUE	3.66664	3.59729	-0.0693423	L23-IT
FOXG1	0.682795	0.168023	0.602473	-0.266426	0.77331	TRUE	TRUE	4.19673	3.58296	-0.613776	L23-IT
AC136604.2	0.683167	0.00824291	0.153185	-0.1367	0.773346	TRUE	TRUE	0.580495	0.474413	-0.106082	L23-IT
CRMP1	0.683242	-0.0671088	0.133735	-0.267953	0.773346	TRUE	TRUE	5.64208	5.57734	-0.0647336	L23-IT
EPHX1	0.683232	0.0543255	0.187765	-0.0791144	0.773346	TRUE	TRUE	0.601808	0.584061	-0.017747	L23-IT
LSM14A	0.683072	-0.0853493	0.0977109	-0.268409	0.773346	TRUE	TRUE	5.46284	5.39538	-0.0674599	L23-IT
MTM1	0.683232	0.138141	0.44888	-0.172598	0.773346	TRUE	TRUE	4.13424	4.35622	0.221979	L23-IT
NANOS3	0.683084	-0.127522	0.149756	-0.4048	0.773346	TRUE	TRUE	0.994477	0.818955	-0.175522	L23-IT
RASAL2	0.683277	0.0408503	0.192992	-0.111291	0.773346	TRUE	TRUE	8.29181	8.55084	0.259034	L23-IT
TBK1	0.682896	-0.153709	0.195232	-0.50265	0.773346	TRUE	TRUE	4.17209	4.13856	-0.0335287	L23-IT
ERN1	0.683406	-0.0354541	0.132473	-0.203381	0.773428	TRUE	TRUE	1.14716	1.17288	0.0257148	L23-IT
CCND3	0.68361	0.218223	1.41484	-0.978396	0.773596	TRUE	TRUE	3.16751	3.25257	0.0850624	L23-IT
CCDC122	0.683739	0.0774127	0.911244	-0.756418	0.773678	TRUE	TRUE	2.05354	2.50608	0.452539	L23-IT
GEN1	0.683886	-0.266267	0.317593	-0.850128	0.773781	TRUE	TRUE	1.56288	1.74553	0.182655	L23-IT
CEP95	0.684059	-0.0748101	0.286287	-0.435907	0.773913	TRUE	TRUE	4.54471	4.8137	0.268989	L23-IT
ZNF17	0.684568	-0.117359	0.148281	-0.383	0.774425	TRUE	TRUE	1.43549	1.47682	0.0413351	L23-IT
PATL1	0.684735	0.0368715	0.203956	-0.130213	0.77455	TRUE	TRUE	1.29769	1.33111	0.0334133	L23-IT
ALK	0.684848	0.105277	0.457695	-0.247141	0.774615	TRUE	TRUE	1.18522	1.29519	0.109969	L23-IT
BEGAIN	0.685023	-0.0867203	0.548846	-0.722287	0.774748	TRUE	TRUE	3.03598	2.96084	-0.0751393	L23-IT
ALDH3A2	0.685385	0.00422197	0.427702	-0.419258	0.774839	TRUE	TRUE	4.34855	4.51612	0.167577	L23-IT
ESRRA	0.685378	0.0328705	0.421587	-0.355847	0.774839	TRUE	TRUE	1.54571	1.52711	-0.0186024	L23-IT
NECAP1	0.685319	0.244832	0.894861	-0.405197	0.774839	TRUE	TRUE	3.42411	2.89347	-0.530638	L23-IT
RSKR	0.685262	-0.0305596	0.499763	-0.560882	0.774839	TRUE	TRUE	2.0265	1.86943	-0.15707	L23-IT
TMEM132D	0.685224	-0.0154365	0.384266	-0.415139	0.774839	TRUE	TRUE	8.83548	9.46964	0.634163	L23-IT
AC242426.2	0.685811	-0.26108	0.372039	-0.894199	0.775258	TRUE	TRUE	2.71391	2.84885	0.134937	L23-IT
NKIRAS2	0.685903	-0.026443	0.159716	-0.212602	0.775298	TRUE	TRUE	0.892295	0.845108	-0.0471867	L23-IT
CACNA1C-AS1	0.686293	-0.122043	0.156136	-0.400223	0.775429	TRUE	TRUE	0.806871	0.625977	-0.180894	L23-IT
GASK1A	0.686133	-0.170733	0.383569	-0.725036	0.775429	TRUE	TRUE	1.9939	1.62087	-0.373031	L23-IT
NELFA	0.686266	0.112151	0.393715	-0.169413	0.775429	TRUE	TRUE	5.63673	5.93842	0.301689	L23-IT
RPGR	0.686246	-0.0459663	0.336262	-0.428194	0.775429	TRUE	TRUE	2.62284	2.84843	0.225595	L23-IT
RPL27	0.686301	-0.401218	0.608053	-1.41049	0.775429	TRUE	TRUE	3.51359	1.85939	-1.6542	L23-IT
ANKS3	0.686526	-0.0809839	0.272092	-0.43406	0.775619	TRUE	TRUE	4.08436	4.34028	0.25592	L23-IT
ZNF394	0.686627	0.0408868	0.220083	-0.138309	0.77567	TRUE	TRUE	1.44691	1.52977	0.0828556	L23-IT
DENND5A	0.686741	-0.209234	0.381141	-0.79961	0.775735	TRUE	TRUE	3.85801	4.09721	0.239194	L23-IT
AC010168.1	0.686803	-0.0994684	0.275827	-0.474764	0.775741	TRUE	TRUE	1.24128	0.742356	-0.498929	L23-IT
RNF8	0.686891	-0.0591944	0.184807	-0.303195	0.775777	TRUE	TRUE	3.60142	3.40102	-0.200398	L23-IT
DRG1	0.687098	-0.0914061	0.132815	-0.315628	0.775946	TRUE	TRUE	3.36512	3.04111	-0.324012	L23-IT
KREMEN1	0.687178	-0.0165808	0.424761	-0.457922	0.775973	TRUE	TRUE	1.3236	1.85036	0.526752	L23-IT
DRD1	0.687267	-0.180863	0.219718	-0.581445	0.77601	TRUE	TRUE	1.58109	1.07295	-0.508138	L23-IT
NSUN5	0.687434	-0.0931223	0.462254	-0.648498	0.776135	TRUE	TRUE	1.44232	1.1872	-0.255114	L23-IT
ABCB7	0.687761	-0.185178	0.221763	-0.592119	0.776441	TRUE	TRUE	3.10997	2.91051	-0.199452	L23-IT
ADD1	0.688132	0.0509738	0.166307	-0.0643592	0.776796	TRUE	TRUE	6.52055	6.57022	0.0496734	L23-IT
SLC2A4RG	0.688206	-0.196474	0.244335	-0.637283	0.776816	TRUE	TRUE	1.06147	0.975277	-0.086193	L23-IT
ZNF626	0.688371	-0.137432	0.260051	-0.534915	0.776938	TRUE	TRUE	4.25183	4.38675	0.134917	L23-IT
DCLK3	0.688555	-0.13549	0.166856	-0.437836	0.777082	TRUE	TRUE	1.01843	0.965299	-0.0531279	L23-IT
FAXC	0.688657	0.0723189	0.250983	-0.106345	0.777133	TRUE	TRUE	5.12372	5.40083	0.277107	L23-IT
AC003991.1	0.688903	0.120704	0.430147	-0.188739	0.777159	TRUE	TRUE	1.14921	1.26567	0.116465	L23-IT
CAVIN4	0.688906	0.0904838	0.259811	-0.0788437	0.777159	TRUE	TRUE	0.748204	0.988415	0.240212	L23-IT
FXR2	0.688813	0.118363	0.539032	-0.302305	0.777159	TRUE	TRUE	1.95947	1.84397	-0.115501	L23-IT
LRRTM2	0.68886	-0.132756	0.170069	-0.435581	0.777159	TRUE	TRUE	3.83832	3.62597	-0.212352	L23-IT
CHMP3	0.689038	-0.101311	0.132197	-0.334819	0.777244	TRUE	TRUE	4.66209	4.35871	-0.303379	L23-IT
KLHL35	0.689122	0.00127267	0.102169	-0.0996232	0.777276	TRUE	TRUE	0.616559	0.552305	-0.0642541	L23-IT
KRTAP5-AS1	0.689265	-0.247391	0.715347	-1.21013	0.777373	TRUE	TRUE	2.5184	2.93242	0.414023	L23-IT
ACSS3	0.689457	-0.249567	0.432328	-0.931463	0.77747	TRUE	TRUE	2.39984	1.82846	-0.571389	L23-IT
AMPD2	0.689464	0.0205559	0.590844	-0.549732	0.77747	TRUE	TRUE	2.4704	1.70432	-0.766074	L23-IT
FGF9	0.68981	0.14067	0.463889	-0.182549	0.777797	TRUE	TRUE	3.45737	3.60424	0.146866	L23-IT
AC010618.3	0.68995	-0.006219	0.252763	-0.265201	0.777891	TRUE	TRUE	1.77437	1.73821	-0.0361583	L23-IT
PARD6B	0.690013	0.18554	0.609356	-0.238277	0.777898	TRUE	TRUE	1.84479	2.03614	0.191353	L23-IT
LUC7L	0.690094	-0.10814	0.185547	-0.401828	0.777926	TRUE	TRUE	6.35123	6.48861	0.137375	L23-IT
PFDN5	0.690314	0.22011	1.22221	-0.781988	0.778045	TRUE	TRUE	4.06502	2.85322	-1.2118	L23-IT
RSL1D1	0.690301	0.0674537	0.378372	-0.243465	0.778045	TRUE	TRUE	2.28466	1.87845	-0.406215	L23-IT
CLK3	0.691154	-0.087678	0.169513	-0.344869	0.778673	TRUE	TRUE	1.25659	1.05931	-0.197279	L23-IT
CSDC2	0.690941	-0.0806712	0.100917	-0.26226	0.778673	TRUE	TRUE	0.767038	0.555849	-0.211189	L23-IT
DOCK9	0.691043	0.0416597	0.245002	-0.161683	0.778673	TRUE	TRUE	6.8066	6.90356	0.0969604	L23-IT
POLR2D	0.691063	0.0752743	0.250672	-0.100124	0.778673	TRUE	TRUE	1.60754	1.55033	-0.0572118	L23-IT
ZNF727	0.691144	-0.335236	0.486301	-1.15677	0.778673	TRUE	TRUE	2.73382	1.98467	-0.749153	L23-IT
ZKSCAN5	0.691425	-0.108912	0.201533	-0.419357	0.778915	TRUE	TRUE	1.66842	1.57626	-0.0921576	L23-IT
GDPD1	0.691868	0.0167336	0.313297	-0.27983	0.77934	TRUE	TRUE	5.20889	5.54942	0.340524	L23-IT
HMBOX1	0.691916	0.0475148	0.244392	-0.149363	0.77934	TRUE	TRUE	5.47491	5.88632	0.411404	L23-IT
CARD18	0.692073	0.117736	0.444844	-0.209372	0.779422	TRUE	TRUE	1.30579	1.29412	-0.0116647	L23-IT
LMO7-AS1	0.692102	-0.209652	0.347708	-0.767011	0.779422	TRUE	TRUE	1.59693	0.743555	-0.853379	L23-IT
BLCAP	0.692338	0.166705	0.619637	-0.286226	0.779624	TRUE	TRUE	5.19783	4.47944	-0.718383	L23-IT
TLCD3A	0.692712	-0.00348976	0.121111	-0.12809	0.779981	TRUE	TRUE	0.476135	0.51837	0.0422345	L23-IT
FIG4	0.692835	0.0512099	0.39098	-0.28856	0.780056	TRUE	TRUE	4.77656	5.097	0.320442	L23-IT
JAG1	0.69296	-0.16967	0.359339	-0.698679	0.780133	TRUE	TRUE	1.80806	1.5985	-0.209561	L23-IT
CTDSP2	0.693364	-0.231766	0.298608	-0.76214	0.780524	TRUE	TRUE	2.67747	2.63203	-0.0454415	L23-IT
CRACR2A	0.693633	-0.189719	0.357743	-0.737182	0.780763	TRUE	TRUE	0.972881	1.03608	0.0632002	L23-IT
NUMB	0.693823	-0.0661519	0.147318	-0.279622	0.780913	TRUE	TRUE	5.61682	5.68323	0.066415	L23-IT
ABT1	0.693946	0.0766803	0.321755	-0.168394	0.780987	TRUE	TRUE	0.657972	0.61912	-0.038852	L23-IT
LINC02720	0.694115	0.0387417	0.212158	-0.134674	0.78105	TRUE	TRUE	0.552412	0.57175	0.0193373	L23-IT
UBE4A	0.694092	0.146883	0.48637	-0.192604	0.78105	TRUE	TRUE	3.8048	3.77509	-0.0297078	L23-IT
AL365295.1	0.694441	0.132375	0.812619	-0.54787	0.781352	TRUE	TRUE	3.66824	4.39605	0.727819	L23-IT
LINC02364	0.694712	-0.113937	0.151249	-0.379122	0.78155	TRUE	TRUE	0.464166	0.592846	0.12868	L23-IT
NOP53	0.69473	-0.143784	0.246389	-0.533958	0.78155	TRUE	TRUE	1.37505	1.00867	-0.366378	L23-IT
LINC02693	0.694802	-0.0107322	0.244478	-0.265942	0.781567	TRUE	TRUE	6.35811	6.34322	-0.0148867	L23-IT
SEPTIN6	0.695424	-0.24022	0.43259	-0.913031	0.782202	TRUE	TRUE	2.65091	2.76052	0.109614	L23-IT
IRF9	0.695572	-0.0181441	0.200986	-0.237274	0.782241	TRUE	TRUE	0.791736	0.475609	-0.316127	L23-IT
RAB15	0.695542	0.0760222	0.46077	-0.308725	0.782241	TRUE	TRUE	3.60206	3.44955	-0.152512	L23-IT
DUS4L	0.695696	-0.0317757	0.247827	-0.311378	0.782253	TRUE	TRUE	0.965699	1.05672	0.0910244	L23-IT
F11-AS1	0.695671	0.0991273	0.333798	-0.135543	0.782253	TRUE	TRUE	0.408741	0.710619	0.301878	L23-IT
AC010275.1	0.696071	0.124701	0.433739	-0.184337	0.782418	TRUE	TRUE	0.669123	0.826123	0.157001	L23-IT
FAM189A1	0.695993	0.0134632	0.531436	-0.50451	0.782418	TRUE	TRUE	5.09429	5.50326	0.408977	L23-IT
FBLN5	0.696044	0.0295777	0.559785	-0.500629	0.782418	TRUE	TRUE	1.50718	1.07608	-0.431098	L23-IT
LRIG2-DT	0.696063	-0.101153	0.425831	-0.628136	0.782418	TRUE	TRUE	2.04519	1.58747	-0.457716	L23-IT
PRSS51	0.69642	0.209045	1.17437	-0.756274	0.782747	TRUE	TRUE	2.2157	1.91185	-0.303846	L23-IT
YAF2	0.696688	-0.0339536	0.0818361	-0.149743	0.782984	TRUE	TRUE	5.66231	5.65786	-0.00445254	L23-IT
RNF169	0.697018	-0.00740381	0.163539	-0.178347	0.783291	TRUE	TRUE	4.96122	5.09819	0.136967	L23-IT
RABEP2	0.697287	-0.0255686	0.165333	-0.21647	0.78353	TRUE	TRUE	1.02791	1.02383	-0.00407968	L23-IT
LINC02253	0.697549	0.111677	0.425508	-0.202153	0.783759	TRUE	TRUE	0.993656	0.735962	-0.257694	L23-IT
AC009228.1	0.697752	0.0497624	0.287693	-0.188169	0.783923	TRUE	TRUE	1.3757	1.4366	0.0609022	L23-IT
BANK1	0.69792	-0.0363406	0.183883	-0.256564	0.783985	TRUE	TRUE	0.431709	0.684223	0.252514	L23-IT
SEC24A	0.697883	-0.120909	0.245232	-0.48705	0.783985	TRUE	TRUE	3.63789	3.67829	0.0404067	L23-IT
SLMAP	0.698189	0.01152	0.156042	-0.133002	0.784223	TRUE	TRUE	6.20996	6.26211	0.052155	L23-IT
NEURL4	0.698361	0.0806177	0.260886	-0.0996509	0.784352	TRUE	TRUE	1.18569	1.11703	-0.0686547	L23-IT
AC092535.4	0.698487	0.13487	0.685294	-0.415554	0.784429	TRUE	TRUE	1.4913	1.49685	0.00554775	L23-IT
DAAM1	0.698643	-0.0127572	0.194546	-0.220061	0.78454	TRUE	TRUE	7.15424	7.19781	0.043572	L23-IT
PPP1R26-AS1	0.698749	0.0584027	0.309857	-0.193051	0.784595	TRUE	TRUE	1.74246	1.95721	0.214756	L23-IT
AL035701.1	0.698809	-0.123903	0.161674	-0.40948	0.784599	TRUE	TRUE	1.17787	1.23034	0.0524666	L23-IT
COMMD10	0.699053	-0.0654344	0.283717	-0.414585	0.784808	TRUE	TRUE	4.65633	4.94944	0.293116	L23-IT
PAK3	0.699447	-0.0725811	0.131597	-0.276759	0.785187	TRUE	TRUE	8.60015	8.65384	0.0536949	L23-IT
AL118523.1	0.69974	-0.0692744	0.173436	-0.311985	0.785452	TRUE	TRUE	0.733808	0.718742	-0.0150661	L23-IT
AC006145.1	0.69982	0.0427917	0.328945	-0.243362	0.785465	TRUE	TRUE	0.615207	0.615066	-0.000141291	L23-IT
TBL2	0.699866	-0.0110662	0.112624	-0.134756	0.785465	TRUE	TRUE	0.770628	0.723938	-0.0466901	L23-IT
E2F3	0.700016	0.156818	0.567898	-0.254262	0.785505	TRUE	TRUE	4.66364	5.10181	0.438169	L23-IT
UQCC2	0.699962	-0.0802579	0.374004	-0.53452	0.785505	TRUE	TRUE	2.26219	2.06915	-0.193035	L23-IT
ACE	0.700196	-0.0553934	0.171385	-0.282171	0.785643	TRUE	TRUE	0.741342	0.803533	0.0621918	L23-IT
TDRKH	0.700424	-0.0374843	0.260769	-0.335737	0.785835	TRUE	TRUE	1.28417	1.35136	0.0671922	L23-IT
SAMD12	0.701013	-0.039071	0.136174	-0.214316	0.786432	TRUE	TRUE	8.75031	8.98722	0.236905	L23-IT
ATXN1	0.701258	-0.17253	0.229441	-0.574502	0.786578	TRUE	TRUE	7.79052	8.26089	0.470365	L23-IT
RHCE	0.701252	-0.103411	0.167475	-0.374296	0.786578	TRUE	TRUE	0.723341	0.675039	-0.0483022	L23-IT
NT5M	0.701335	0.0140091	0.282638	-0.25462	0.7866	TRUE	TRUE	1.86105	2.14412	0.283072	L23-IT
NDUFS4	0.701643	0.0484976	0.342139	-0.245144	0.786818	TRUE	TRUE	4.33085	4.37357	0.0427148	L23-IT
PDZD4	0.701624	-0.230651	0.303766	-0.765067	0.786818	TRUE	TRUE	2.51016	2.40663	-0.10353	L23-IT
SPOPL	0.701726	-0.0641048	0.156976	-0.285185	0.786846	TRUE	TRUE	3.38494	3.36301	-0.0219244	L23-IT
CNTNAP2	0.702099	0.124385	0.479247	-0.230476	0.787144	TRUE	TRUE	10.6825	11.098	0.415507	L23-IT
FRS3	0.702106	-0.0953312	0.171389	-0.362051	0.787144	TRUE	TRUE	1.1739	0.902432	-0.271471	L23-IT
CCDC71L	0.702165	-0.0691624	0.18203	-0.320355	0.787146	TRUE	TRUE	0.986596	0.491204	-0.495392	L23-IT
CRB1	0.702354	-0.0814894	0.565094	-0.728073	0.787293	TRUE	TRUE	1.91124	2.21943	0.308194	L23-IT
POU5F2	0.702411	-0.0878209	0.204989	-0.380631	0.787293	TRUE	TRUE	0.996859	1.12934	0.132478	L23-IT
GOLGA2	0.702507	-0.00114585	0.424521	-0.426812	0.787337	TRUE	TRUE	2.77915	2.69651	-0.0826417	L23-IT
NOX5	0.702574	-0.226086	0.376267	-0.82844	0.787348	TRUE	TRUE	1.00018	0.884416	-0.115761	L23-IT
CLTA	0.70264	0.173374	0.635126	-0.288378	0.787357	TRUE	TRUE	4.77806	4.16508	-0.61298	L23-IT
URI1	0.702748	-0.0920074	0.222593	-0.406608	0.787415	TRUE	TRUE	4.07972	4.12891	0.0491894	L23-IT
FAM241A	0.702934	-0.0707066	0.115853	-0.257266	0.787558	TRUE	TRUE	1.48515	1.44789	-0.0372587	L23-IT
AC016949.1	0.703592	-0.0919161	0.183815	-0.367647	0.788211	TRUE	TRUE	0.692275	0.87253	0.180254	L23-IT
C11orf49	0.70363	0.0569979	0.188193	-0.0741972	0.788211	TRUE	TRUE	6.33447	6.7327	0.398234	L23-IT
ADAMTS2	0.704001	0.241451	0.838747	-0.355846	0.788561	TRUE	TRUE	1.67082	2.11124	0.440427	L23-IT
AL391807.1	0.704206	0.234354	0.91275	-0.444043	0.788727	TRUE	TRUE	4.50436	4.78885	0.284491	L23-IT
AC117944.1	0.704298	-0.0544704	0.427968	-0.536909	0.788765	TRUE	TRUE	1.14239	0.997241	-0.145153	L23-IT
NEMP1	0.704413	0.121141	0.731018	-0.488737	0.788765	TRUE	TRUE	1.48176	1.98647	0.504711	L23-IT
RPL36A	0.704382	-0.473557	0.731431	-1.67854	0.788765	TRUE	TRUE	4.12091	2.31393	-1.80698	L23-IT
ESYT2	0.7046	0.0821332	0.288632	-0.124366	0.788902	TRUE	TRUE	6.22847	6.5942	0.36573	L23-IT
FLYWCH1	0.704649	-0.0135807	0.310751	-0.337913	0.788902	TRUE	TRUE	3.49275	3.46116	-0.0315832	L23-IT
TPD52L2	0.704966	0.16222	0.559623	-0.235183	0.789192	TRUE	TRUE	3.47951	3.69121	0.211698	L23-IT
KATNA1	0.705201	-0.107268	0.0754536	-0.28999	0.789392	TRUE	TRUE	1.5045	1.46887	-0.0356317	L23-IT
MAPK13	0.705515	-0.0182691	0.270817	-0.307356	0.789678	TRUE	TRUE	1.50528	1.47008	-0.0352019	L23-IT
APTX	0.705947	-0.170811	0.346543	-0.688164	0.790097	TRUE	TRUE	5.12717	4.89138	-0.235795	L23-IT
AL096794.1	0.706231	0.280808	1.0951	-0.53348	0.790352	TRUE	TRUE	3.75608	4.55564	0.799559	L23-IT
UXT	0.706462	0.0384976	0.262953	-0.185958	0.790545	TRUE	TRUE	0.896208	0.651901	-0.244306	L23-IT
BNIP2	0.706958	0.0441495	0.388028	-0.299729	0.790907	TRUE	TRUE	2.5261	2.20652	-0.319578	L23-IT
PMPCB	0.706913	0.04444	0.583732	-0.494852	0.790907	TRUE	TRUE	4.14524	3.92574	-0.219505	L23-IT
SLC20A2	0.706894	-0.086024	0.130604	-0.302652	0.790907	TRUE	TRUE	6.51647	6.70918	0.192709	L23-IT
LINC02652	0.707093	0.11566	0.838073	-0.606752	0.790994	TRUE	TRUE	1.00789	1.18001	0.172128	L23-IT
DNAH2	0.70716	-0.0846545	0.335073	-0.504382	0.791004	TRUE	TRUE	1.55562	1.65556	0.0999397	L23-IT
E2F6	0.707557	0.0361671	0.326636	-0.254301	0.791384	TRUE	TRUE	1.79518	1.84909	0.0539103	L23-IT
C11orf24	0.707672	0.0569382	0.184262	-0.0703859	0.791449	TRUE	TRUE	0.417147	0.505514	0.0883677	L23-IT
TPST1	0.707747	0.100497	0.419662	-0.218668	0.791469	TRUE	TRUE	6.49599	6.91191	0.415915	L23-IT
ERCC2	0.707818	0.029915	0.175115	-0.115285	0.791483	TRUE	TRUE	0.96262	0.986532	0.0239123	L23-IT
MTERF4	0.707899	-0.111129	0.199697	-0.421954	0.791509	TRUE	TRUE	3.68402	3.32459	-0.359434	L23-IT
ANKS1A	0.708153	-0.00359312	0.268444	-0.27563	0.791611	TRUE	TRUE	5.45129	5.82484	0.373555	L23-IT
EAPP	0.708162	0.169223	0.586795	-0.248349	0.791611	TRUE	TRUE	3.37235	3.235	-0.13735	L23-IT
SIAH3	0.708107	-0.0093329	0.304461	-0.323127	0.791611	TRUE	TRUE	1.59488	1.67467	0.0797867	L23-IT
HULC	0.708248	-0.162473	0.565544	-0.890489	0.791642	TRUE	TRUE	6.28059	6.15669	-0.123903	L23-IT
AC068725.1	0.70841	-0.0654166	0.416933	-0.547766	0.791694	TRUE	TRUE	1.27186	1.08273	-0.189128	L23-IT
MAP3K14	0.708354	-0.157398	0.258519	-0.573315	0.791694	TRUE	TRUE	1.37758	1.51806	0.14048	L23-IT
SCNN1D	0.708523	-0.0610719	0.120144	-0.242288	0.791757	TRUE	TRUE	0.587997	0.531048	-0.0569488	L23-IT
USP40	0.708754	-0.322376	0.442262	-1.08702	0.791951	TRUE	TRUE	3.31338	3.43071	0.11733	L23-IT
LINC01237	0.708914	-0.0246637	0.342143	-0.391471	0.792026	TRUE	TRUE	0.789149	0.874026	0.0848767	L23-IT
SNRNP35	0.708994	0.0270501	0.35503	-0.30093	0.792026	TRUE	TRUE	1.63735	1.48647	-0.150885	L23-IT
YLPM1	0.708968	-0.0319125	0.0657061	-0.129531	0.792026	TRUE	TRUE	6.54678	6.45666	-0.090118	L23-IT
GATB	0.709067	0.261532	0.873006	-0.349941	0.792043	TRUE	TRUE	3.71589	3.90839	0.192497	L23-IT
TIGAR	0.709522	0.0833731	0.385719	-0.218972	0.792487	TRUE	TRUE	1.91891	2.42083	0.501923	L23-IT
PRR12	0.710048	-0.12208	0.234477	-0.478637	0.79301	TRUE	TRUE	2.37145	2.41432	0.0428703	L23-IT
GAS5	0.710201	-0.102521	0.251013	-0.456056	0.793117	TRUE	TRUE	2.47286	2.01082	-0.462038	L23-IT
RRP36	0.710462	0.0821221	0.300937	-0.136692	0.793344	TRUE	TRUE	1.87854	1.90573	0.0271931	L23-IT
ZNF277	0.71073	0.147374	0.519689	-0.224941	0.793578	TRUE	TRUE	4.0019	4.37491	0.373014	L23-IT
AC079154.1	0.710862	-0.186682	0.268192	-0.641557	0.793597	TRUE	TRUE	0.84696	1.07713	0.230174	L23-IT
PNMA8A	0.710818	0.239889	0.900566	-0.420788	0.793597	TRUE	TRUE	3.41489	2.58942	-0.825468	L23-IT
POLR3F	0.711276	-0.123682	0.256556	-0.503919	0.793994	TRUE	TRUE	2.55124	2.56505	0.0138146	L23-IT
LETM2	0.7115	0.0760237	0.432532	-0.280485	0.79418	TRUE	TRUE	0.922824	0.919627	-0.00319739	L23-IT
TENM4	0.711579	-0.149257	0.214253	-0.512767	0.794204	TRUE	TRUE	6.79482	7.14745	0.35263	L23-IT
PHAX	0.711804	-0.0591577	0.271773	-0.390089	0.79439	TRUE	TRUE	2.98607	2.43797	-0.548102	L23-IT
HDHD5-AS1	0.71206	-0.0804399	0.276065	-0.436944	0.794612	TRUE	TRUE	0.906611	1.09959	0.19298	L23-IT
ANAPC2	0.712138	-0.0737015	0.134345	-0.281748	0.794634	TRUE	TRUE	0.993029	0.911151	-0.0818775	L23-IT
HEXB	0.712274	-0.219312	0.38992	-0.828545	0.794665	TRUE	TRUE	3.20022	2.9497	-0.25051	L23-IT
ITCH	0.712282	-0.059409	0.0883302	-0.207148	0.794665	TRUE	TRUE	5.90222	6.10616	0.203942	L23-IT
POLD3	0.712339	0.0973903	0.478147	-0.283366	0.794665	TRUE	TRUE	3.53123	3.93072	0.399482	L23-IT
AGAP3	0.712693	0.0494366	0.390462	-0.291589	0.794996	TRUE	TRUE	5.228	5.06203	-0.165967	L23-IT
TMED4	0.712841	0.198538	0.783997	-0.386922	0.795097	TRUE	TRUE	2.81566	2.5998	-0.215861	L23-IT
NAGK	0.712912	-0.00984545	0.293261	-0.312951	0.795111	TRUE	TRUE	1.5913	1.68405	0.0927484	L23-IT
ZNF257	0.713135	-0.118363	0.327599	-0.564324	0.795295	TRUE	TRUE	0.608358	0.766616	0.158258	L23-IT
AC097634.3	0.713771	-0.110538	0.15738	-0.378456	0.795811	TRUE	TRUE	1.24687	1.36382	0.116953	L23-IT
APEX1	0.713755	0.10332	0.550025	-0.343385	0.795811	TRUE	TRUE	1.90024	1.56057	-0.339667	L23-IT
NIPBL-DT	0.713673	0.10021	0.444723	-0.244304	0.795811	TRUE	TRUE	2.53741	2.51811	-0.0192985	L23-IT
CORO2B	0.714132	-0.15165	0.300942	-0.604241	0.796132	TRUE	TRUE	5.53568	5.95804	0.422364	L23-IT
SLC17A7	0.714175	0.111012	0.374173	-0.152149	0.796132	TRUE	TRUE	5.62323	5.30337	-0.319855	L23-IT
AC010735.2	0.714453	0.0660853	0.248276	-0.116106	0.796377	TRUE	TRUE	0.513135	0.513171	3.64386e-05	L23-IT
SEC24B	0.714579	-0.0753778	0.104088	-0.254844	0.796454	TRUE	TRUE	5.04902	5.14415	0.0951343	L23-IT
AL365356.1	0.714723	0.0492369	0.362704	-0.26423	0.79655	TRUE	TRUE	0.956722	0.826317	-0.130405	L23-IT
MED17	0.714858	-0.0189103	0.276797	-0.314618	0.796636	TRUE	TRUE	2.88295	2.82482	-0.0581251	L23-IT
EXOC2	0.715335	0.0230484	0.169886	-0.12379	0.797102	TRUE	TRUE	5.95898	6.13818	0.179204	L23-IT
SPTBN4	0.715441	-0.132445	0.229441	-0.494331	0.797156	TRUE	TRUE	7.73596	7.88194	0.145981	L23-IT
DNAJC5	0.715763	-0.099405	0.134045	-0.332855	0.797386	TRUE	TRUE	4.98739	4.5829	-0.404486	L23-IT
FGF12-AS1	0.715722	0.0832141	0.53666	-0.370232	0.797386	TRUE	TRUE	1.17642	1.26007	0.0836501	L23-IT
POLR3A	0.715866	-0.0287714	0.437648	-0.495191	0.797435	TRUE	TRUE	4.63754	4.46601	-0.171527	L23-IT
NIPSNAP3B	0.715931	0.08208	0.278958	-0.114798	0.797444	TRUE	TRUE	2.21796	2.09329	-0.124669	L23-IT
RADX	0.716376	0.0611609	0.362367	-0.240045	0.797874	TRUE	TRUE	0.811708	0.548043	-0.263664	L23-IT
CD8A	0.716718	-0.0220075	0.282234	-0.326249	0.798121	TRUE	TRUE	0.582321	0.612839	0.030518	L23-IT
CPEB3	0.716713	-0.0579937	0.0827321	-0.19872	0.798121	TRUE	TRUE	7.59858	7.78438	0.185798	L23-IT
PRPF8	0.716771	0.0744282	0.406371	-0.257515	0.798121	TRUE	TRUE	3.91401	3.61833	-0.295673	L23-IT
PDCL	0.716962	0.043691	0.233046	-0.145664	0.798268	TRUE	TRUE	1.46367	1.41232	-0.0513553	L23-IT
AC103876.1	0.717229	0.217532	0.758164	-0.3231	0.798502	TRUE	TRUE	1.5326	1.80453	0.271929	L23-IT
AC140481.1	0.717346	0.0676983	0.244183	-0.108786	0.798567	TRUE	TRUE	0.326335	0.580202	0.253867	L23-IT
TRIO	0.717455	-0.0477181	0.0751562	-0.170592	0.798624	TRUE	TRUE	8.92005	9.17143	0.251377	L23-IT
EPHA5-AS1	0.71754	0.160138	0.613853	-0.293578	0.798654	TRUE	TRUE	1.21268	1.8004	0.587718	L23-IT
ANP32E	0.717798	0.109633	0.401773	-0.182507	0.798832	TRUE	TRUE	1.76928	1.59598	-0.173296	L23-IT
PSME3	0.717817	-0.0415506	0.134066	-0.217167	0.798832	TRUE	TRUE	1.4891	1.37158	-0.117519	L23-IT
FCHSD2	0.717953	-0.250707	0.487515	-0.988928	0.79892	TRUE	TRUE	3.9552	4.43156	0.476364	L23-IT
FAM204A	0.718145	-0.0322367	0.20692	-0.271394	0.799068	TRUE	TRUE	4.60365	4.36875	-0.234896	L23-IT
AL158840.1	0.71865	-0.0794779	0.315854	-0.474809	0.799566	TRUE	TRUE	1.04402	0.677664	-0.366357	L23-IT
AC069120.1	0.718774	0.061518	0.540053	-0.417017	0.799639	TRUE	TRUE	0.449921	0.799113	0.349192	L23-IT
MGST1	0.71967	0.452991	1.89312	-0.987141	0.800556	TRUE	TRUE	3.475	3.31202	-0.16298	L23-IT
RPS27	0.719715	-0.33769	0.875635	-1.55102	0.800556	TRUE	TRUE	5.1953	3.12092	-2.07437	L23-IT
PPARGC1A	0.719864	-0.0655114	0.506441	-0.637464	0.800593	TRUE	TRUE	5.60296	4.84951	-0.753447	L23-IT
USP12	0.719829	-0.119982	0.276415	-0.516379	0.800593	TRUE	TRUE	3.87912	3.6473	-0.23182	L23-IT
USHBP1	0.72004	0.106986	0.376489	-0.162516	0.800723	TRUE	TRUE	0.929144	0.846499	-0.0826446	L23-IT
RUNDC3A-AS1	0.720205	-0.031025	0.171694	-0.233744	0.800843	TRUE	TRUE	0.762634	0.882549	0.119915	L23-IT
SREBF2	0.720346	-0.0259233	0.159319	-0.211165	0.800934	TRUE	TRUE	5.33719	5.64862	0.311429	L23-IT
CDK9	0.720525	0.0464461	0.574021	-0.481129	0.801041	TRUE	TRUE	2.06483	1.81019	-0.254637	L23-IT
SCRN2	0.720558	-0.0394643	0.106391	-0.18532	0.801041	TRUE	TRUE	1.02244	0.850367	-0.172074	L23-IT
AC027801.3	0.72091	-0.258684	0.359034	-0.876401	0.801186	TRUE	TRUE	0.95191	0.841973	-0.109937	L23-IT
DDX23	0.720922	-0.0747007	0.124859	-0.27426	0.801186	TRUE	TRUE	1.26606	1.07155	-0.194504	L23-IT
LAMP1	0.720882	0.03221	0.428379	-0.363959	0.801186	TRUE	TRUE	3.19042	2.77147	-0.418953	L23-IT
LTBP3	0.720824	-0.237611	0.345776	-0.820997	0.801186	TRUE	TRUE	3.37879	3.34925	-0.0295442	L23-IT
NT5E	0.721143	0.0519357	0.201215	-0.0973438	0.801368	TRUE	TRUE	0.73775	0.613141	-0.124609	L23-IT
DNAJC16	0.721263	0.102552	0.465563	-0.26046	0.801435	TRUE	TRUE	4.11264	4.22565	0.113011	L23-IT
FAU	0.721351	0.166884	1.53115	-1.19738	0.801469	TRUE	TRUE	4.12004	2.61491	-1.50513	L23-IT
CYTH3	0.721879	0.0732974	0.351399	-0.204804	0.801976	TRUE	TRUE	4.73162	5.25465	0.523024	L23-IT
GPRASP2	0.721924	-0.0477677	0.265852	-0.361387	0.801976	TRUE	TRUE	2.19266	1.64986	-0.542802	L23-IT
EGR1	0.722153	0.122367	0.456108	-0.211373	0.802101	TRUE	TRUE	0.936026	0.779143	-0.156883	L23-IT
ZNF391	0.722106	0.185052	0.709085	-0.338981	0.802101	TRUE	TRUE	2.51325	2.73909	0.225839	L23-IT
AC093607.1	0.722318	-0.62796	1.49036	-2.74628	0.802219	TRUE	TRUE	5.56363	3.44562	-2.11801	L23-IT
CCDC138	0.72253	-0.0756058	0.185625	-0.336837	0.802327	TRUE	TRUE	4.61312	4.71278	0.0996606	L23-IT
NPY1R	0.722627	-0.103402	0.28548	-0.492283	0.802327	TRUE	TRUE	4.64279	4.87479	0.232004	L23-IT
ZDHHC20	0.722648	-0.0693712	0.100298	-0.239041	0.802327	TRUE	TRUE	5.73931	5.9807	0.24139	L23-IT
ZRANB2-AS2	0.722555	0.280753	1.01802	-0.456514	0.802327	TRUE	TRUE	2.48771	2.7305	0.242786	L23-IT
ZNF264	0.722778	-0.0644997	0.294778	-0.423777	0.802406	TRUE	TRUE	3.10958	3.1719	0.0623188	L23-IT
RPL35A	0.72328	-0.0637001	0.94161	-1.06901	0.802899	TRUE	TRUE	4.62412	2.84779	-1.77633	L23-IT
ZDHHC1	0.723388	-0.10786	0.17235	-0.388069	0.802954	TRUE	TRUE	1.57509	1.64786	0.072769	L23-IT
ARHGAP32	0.723633	0.0323028	0.117517	-0.0529111	0.803066	TRUE	TRUE	9.14402	9.27583	0.131803	L23-IT
NBR2	0.723634	-0.213504	0.296324	-0.723332	0.803066	TRUE	TRUE	1.88234	2.131	0.248665	L23-IT
RHOBTB2	0.723664	-0.179399	0.280161	-0.638958	0.803066	TRUE	TRUE	4.29325	4.29515	0.00190207	L23-IT
GOLIM4	0.724352	0.0634661	0.370394	-0.243462	0.803765	TRUE	TRUE	0.833973	1.01064	0.176668	L23-IT
CHAF1A	0.724479	0.0742391	0.481599	-0.333121	0.803775	TRUE	TRUE	1.10336	1.28951	0.186144	L23-IT
RPL3	0.724445	-0.32516	0.617999	-1.26832	0.803775	TRUE	TRUE	5.21645	3.47227	-1.74418	L23-IT
ABHD6	0.72462	-0.00877362	0.409301	-0.426848	0.803867	TRUE	TRUE	3.69628	3.65641	-0.0398649	L23-IT
AC104072.1	0.725095	0.134785	0.475737	-0.206168	0.804259	TRUE	TRUE	1.21279	0.866185	-0.3466	L23-IT
MRPL42	0.725072	-0.104654	0.295061	-0.504368	0.804259	TRUE	TRUE	3.46096	3.01943	-0.441522	L23-IT
NCK1-DT	0.725149	0.0673431	0.349142	-0.214456	0.804259	TRUE	TRUE	0.819579	0.793533	-0.0260461	L23-IT
P2RX5	0.725255	-0.0269992	0.276153	-0.330152	0.804312	TRUE	TRUE	1.19789	1.12241	-0.075474	L23-IT
PTCD3	0.725316	-0.104082	0.147894	-0.356058	0.804315	TRUE	TRUE	5.39623	5.31111	-0.0851151	L23-IT
AC093879.1	0.725441	0.374612	1.73486	-0.985636	0.804389	TRUE	TRUE	3.1827	2.95274	-0.229959	L23-IT
AMACR	0.725678	-0.0894511	0.12934	-0.308242	0.804587	TRUE	TRUE	1.2142	1.14756	-0.0666389	L23-IT
STK17A	0.726005	0.0972109	0.409386	-0.214964	0.804884	TRUE	TRUE	1.40795	1.44623	0.0382778	L23-IT
AP002961.1	0.726108	-0.0294857	0.17302	-0.231992	0.804933	TRUE	TRUE	0.622179	0.547741	-0.0744383	L23-IT
BCO1	0.72669	0.163335	0.61178	-0.285109	0.805514	TRUE	TRUE	1.43241	0.731601	-0.700807	L23-IT
DCP1A	0.726922	-0.0395399	0.233645	-0.312725	0.805576	TRUE	TRUE	4.65063	4.70715	0.0565186	L23-IT
FAM3C	0.726916	0.192653	0.661459	-0.276154	0.805576	TRUE	TRUE	5.33428	4.74696	-0.587319	L23-IT
TENM1	0.726907	-0.017852	0.56095	-0.596654	0.805576	TRUE	TRUE	2.37843	2.30594	-0.0724926	L23-IT
AC016910.1	0.727041	-0.00718093	0.381104	-0.395466	0.805643	TRUE	TRUE	0.729222	0.73749	0.00826808	L23-IT
CHCHD6	0.727357	-0.0519334	0.139793	-0.24366	0.805807	TRUE	TRUE	5.22847	5.43362	0.20515	L23-IT
MAL2-AS1	0.727357	-0.0261923	0.314656	-0.36704	0.805807	TRUE	TRUE	0.792987	0.796949	0.0039625	L23-IT
RBMS1	0.727365	0.419212	1.59396	-0.755535	0.805807	TRUE	TRUE	2.94894	4.07893	1.12999	L23-IT
PANX2	0.727746	0.0343569	0.36991	-0.301196	0.806164	TRUE	TRUE	1.26788	1.18727	-0.0806073	L23-IT
MARK1	0.728126	0.120478	0.41801	-0.177055	0.80652	TRUE	TRUE	6.55626	6.84478	0.28851	L23-IT
NDUFS5	0.728611	0.0939658	0.861516	-0.673585	0.806993	TRUE	TRUE	3.83531	2.46885	-1.36646	L23-IT
SMIM27	0.72873	0.0737164	0.271447	-0.124015	0.80706	TRUE	TRUE	0.859664	0.651057	-0.208607	L23-IT
EZH2	0.728982	0.0593903	0.197901	-0.0791206	0.807274	TRUE	TRUE	0.802574	0.870224	0.0676505	L23-IT
CDKL5	0.729261	-0.0665628	0.152388	-0.285514	0.807453	TRUE	TRUE	7.47129	7.59934	0.128055	L23-IT
ERMARD	0.729227	-0.208358	0.324488	-0.741204	0.807453	TRUE	TRUE	1.98558	2.01004	0.0244602	L23-IT
PPM1B	0.729607	-0.0520241	0.085691	-0.189739	0.807706	TRUE	TRUE	6.15666	6.11888	-0.037771	L23-IT
SRGAP2B	0.729594	-0.172702	0.296108	-0.641512	0.807706	TRUE	TRUE	2.65156	2.48508	-0.166481	L23-IT
AL031428.1	0.729783	0.131992	0.740316	-0.476333	0.807798	TRUE	TRUE	2.17925	1.96948	-0.209767	L23-IT
SPDYE3	0.729866	0.0434803	0.823641	-0.73668	0.807798	TRUE	TRUE	1.95132	1.60982	-0.341498	L23-IT
ZPR1	0.729839	-0.0284007	0.25593	-0.312731	0.807798	TRUE	TRUE	0.97459	0.876116	-0.0984745	L23-IT
MKS1	0.73	-0.0446762	0.126429	-0.215782	0.807881	TRUE	TRUE	1.29812	1.20678	-0.091341	L23-IT
ZNF69	0.730175	-0.186509	0.254135	-0.627153	0.80801	TRUE	TRUE	1.49316	1.60774	0.114582	L23-IT
GRIK1	0.730277	0.218652	0.771419	-0.334114	0.808057	TRUE	TRUE	1.43282	1.85873	0.425917	L23-IT
HNRNPA2B1	0.730392	-0.0961849	0.191761	-0.384131	0.808119	TRUE	TRUE	6.96013	6.40264	-0.557485	L23-IT
AC012076.1	0.730644	-0.0422071	0.153775	-0.238189	0.808132	TRUE	TRUE	0.58765	0.476295	-0.111355	L23-IT
ERI2	0.730622	0.191674	0.923993	-0.540646	0.808132	TRUE	TRUE	2.15624	2.1088	-0.047434	L23-IT
GOLGA1	0.730697	-0.116033	0.465618	-0.697684	0.808132	TRUE	TRUE	3.32997	3.53867	0.208694	L23-IT
ZNF100	0.730678	-0.0363915	0.428248	-0.501031	0.808132	TRUE	TRUE	2.55908	2.97419	0.415111	L23-IT
ZNF263	0.730597	-0.0594985	0.254542	-0.373539	0.808132	TRUE	TRUE	1.95073	1.83968	-0.111044	L23-IT
PAF1	0.731105	-0.0617044	0.129037	-0.252446	0.808518	TRUE	TRUE	0.670885	0.488982	-0.181903	L23-IT
MAMLD1	0.731436	0.180527	0.633775	-0.27272	0.808819	TRUE	TRUE	2.50402	3.4381	0.93408	L23-IT
AC098617.1	0.731545	0.103553	0.478523	-0.271417	0.808874	TRUE	TRUE	1.17324	0.996061	-0.177182	L23-IT
TTF2	0.731814	-0.161574	0.730188	-1.05334	0.809107	TRUE	TRUE	2.18565	2.31046	0.124808	L23-IT
LEMD2	0.731877	-0.0125089	0.305056	-0.330073	0.809112	TRUE	TRUE	2.38189	2.52244	0.140541	L23-IT
LINC02615	0.731936	0.186215	0.706067	-0.333637	0.809112	TRUE	TRUE	1.70634	1.67876	-0.0275774	L23-IT
COPB1	0.73205	0.10955	0.436447	-0.217348	0.809138	TRUE	TRUE	3.69525	3.58749	-0.107761	L23-IT
RNASEH1	0.732077	-0.0757795	0.277958	-0.429517	0.809138	TRUE	TRUE	2.6382	2.28982	-0.348386	L23-IT
GPR137C	0.732261	-0.177921	0.32337	-0.679212	0.809146	TRUE	TRUE	6.00151	6.42654	0.425031	L23-IT
ZNF91	0.732237	-0.0508261	0.17411	-0.275763	0.809146	TRUE	TRUE	7.10404	7.30787	0.203833	L23-IT
ZSCAN16-AS1	0.732207	0.175135	0.607056	-0.256785	0.809146	TRUE	TRUE	2.84658	2.75721	-0.0893691	L23-IT
AP002748.6	0.732432	-0.0474905	0.257641	-0.352622	0.809263	TRUE	TRUE	1.06481	0.895549	-0.169261	L23-IT
CTBP1	0.732484	-0.11166	0.34969	-0.573009	0.809263	TRUE	TRUE	3.3807	3.1333	-0.247398	L23-IT
CCDC60	0.732605	0.0850198	0.317934	-0.147894	0.809267	TRUE	TRUE	0.808207	0.525253	-0.282953	L23-IT
DDX19A	0.732604	-0.117451	0.411922	-0.646825	0.809267	TRUE	TRUE	3.45657	3.45772	0.00115569	L23-IT
ELP3	0.732747	-0.0787467	0.14133	-0.298824	0.809294	TRUE	TRUE	3.7331	3.81241	0.0793122	L23-IT
HABP4	0.732708	-0.136778	0.205346	-0.478903	0.809294	TRUE	TRUE	5.25028	5.36758	0.117302	L23-IT
PRMT7	0.732831	-0.149697	0.274952	-0.574345	0.809321	TRUE	TRUE	3.93349	4.00871	0.0752182	L23-IT
FGF17	0.733151	-0.0457329	0.615614	-0.707079	0.809501	TRUE	TRUE	1.78669	1.44223	-0.344458	L23-IT
KDM3A	0.733171	-0.193128	0.331865	-0.718121	0.809501	TRUE	TRUE	3.17563	3.19042	0.0147969	L23-IT
TUBGCP4	0.733138	0.0868942	0.311267	-0.137479	0.809501	TRUE	TRUE	2.97409	2.9631	-0.0109874	L23-IT
MACO1	0.733235	0.0188969	0.203092	-0.165298	0.809507	TRUE	TRUE	5.90155	6.13441	0.23286	L23-IT
BBS10	0.733442	-0.0775617	0.154544	-0.309668	0.809563	TRUE	TRUE	0.74929	0.568441	-0.18085	L23-IT
C3orf49	0.733438	-0.128694	0.190509	-0.447898	0.809563	TRUE	TRUE	1.03488	0.609196	-0.425687	L23-IT
ZNF93	0.733462	0.111796	0.408454	-0.184861	0.809563	TRUE	TRUE	0.66645	0.785445	0.118994	L23-IT
AC004158.1	0.733733	-0.0523057	0.846833	-0.951444	0.809797	TRUE	TRUE	3.80822	3.87133	0.0631141	L23-IT
RADIL	0.73399	-0.172319	0.263896	-0.608535	0.810004	TRUE	TRUE	0.968975	0.870988	-0.0979875	L23-IT
TTC23	0.734038	-0.0977625	0.141528	-0.337053	0.810004	TRUE	TRUE	0.648611	0.68299	0.0343785	L23-IT
ATXN3	0.734206	0.0946569	0.397333	-0.20802	0.810059	TRUE	TRUE	4.58569	4.80472	0.219038	L23-IT
GSAP	0.734157	0.197243	1.17466	-0.780176	0.810059	TRUE	TRUE	1.92618	2.45519	0.529005	L23-IT
ADAMTS9-AS2	0.734565	-0.202018	0.347122	-0.751158	0.810328	TRUE	TRUE	5.13703	4.79156	-0.345469	L23-IT
NEK4	0.734568	-0.115853	0.171931	-0.403637	0.810328	TRUE	TRUE	4.00623	3.95029	-0.0559354	L23-IT
PHF24	0.734654	0.0111624	0.540551	-0.518226	0.810358	TRUE	TRUE	2.22935	2.39684	0.167489	L23-IT
COX11	0.73474	-0.0826707	0.166847	-0.332188	0.810388	TRUE	TRUE	4.20948	3.75863	-0.450852	L23-IT
C2orf27A	0.734822	0.073017	0.304219	-0.158185	0.810413	TRUE	TRUE	3.03513	3.36085	0.325721	L23-IT
AL590807.1	0.73489	-0.0904286	0.65884	-0.839697	0.810424	TRUE	TRUE	2.54304	2.2038	-0.339239	L23-IT
EIF1B-AS1	0.735037	0.0913237	0.752167	-0.56952	0.810521	TRUE	TRUE	2.93499	2.94332	0.00832645	L23-IT
KLHL8	0.735115	-0.0361924	0.186889	-0.259274	0.810541	TRUE	TRUE	3.66915	3.50741	-0.161731	L23-IT
RPS8	0.735438	-0.352041	0.573905	-1.27799	0.810833	TRUE	TRUE	5.72659	3.96413	-1.76247	L23-IT
AL390774.2	0.735613	0.103755	0.393707	-0.186196	0.810961	TRUE	TRUE	0.754624	0.649811	-0.104813	L23-IT
LRRC28	0.735745	-0.120047	0.192865	-0.432959	0.811042	TRUE	TRUE	6.9056	7.17291	0.267305	L23-IT
SLIT2	0.736213	0.124759	0.452012	-0.202494	0.811492	TRUE	TRUE	7.44269	8.12865	0.685955	L23-IT
MYH10	0.736385	0.0288475	0.310773	-0.253078	0.811592	TRUE	TRUE	7.73323	7.97936	0.246126	L23-IT
TMEM19	0.736422	-0.0949486	0.136385	-0.326282	0.811592	TRUE	TRUE	1.23247	0.863173	-0.369297	L23-IT
SLC45A4	0.737403	-0.258177	0.500602	-1.01695	0.812609	TRUE	TRUE	3.253	3.57957	0.326571	L23-IT
FANCD2	0.737596	-0.0493696	0.11322	-0.211959	0.812756	TRUE	TRUE	0.677267	0.61737	-0.0598968	L23-IT
CFAP52	0.737823	-0.097981	0.223445	-0.419407	0.812876	TRUE	TRUE	1.36814	1.82218	0.454041	L23-IT
DOCK7	0.737771	-0.0816991	0.155491	-0.318889	0.812876	TRUE	TRUE	5.40796	5.45774	0.0497866	L23-IT
MKRN2OS	0.738009	-0.041479	0.354304	-0.437262	0.813016	TRUE	TRUE	1.50501	1.31664	-0.188369	L23-IT
DENND4A	0.738314	-0.0622895	0.126601	-0.25118	0.813231	TRUE	TRUE	7.76762	7.96745	0.199833	L23-IT
PTPRD-AS2	0.738323	0.082903	0.333511	-0.167705	0.813231	TRUE	TRUE	0.648064	0.780909	0.132844	L23-IT
IBTK	0.738583	-0.0710012	0.107649	-0.249651	0.813388	TRUE	TRUE	6.65063	6.69246	0.0418278	L23-IT
MXRA7	0.738552	-0.040927	0.528464	-0.610318	0.813388	TRUE	TRUE	2.97321	2.81951	-0.153699	L23-IT
SAMD5	0.739118	0.0578238	0.461193	-0.345545	0.813911	TRUE	TRUE	1.10676	0.765669	-0.341091	L23-IT
DPY19L2	0.739437	0.0931468	0.58726	-0.400967	0.814197	TRUE	TRUE	5.71065	5.49924	-0.211409	L23-IT
LINC01494	0.739627	-0.0776934	0.337497	-0.492884	0.814341	TRUE	TRUE	0.744674	1.04593	0.301261	L23-IT
TERF2IP	0.740162	0.104823	0.515302	-0.305656	0.814865	TRUE	TRUE	6.54695	6.25387	-0.293088	L23-IT
AC097717.1	0.740351	-0.0575364	0.0892091	-0.204282	0.814968	TRUE	TRUE	0.491143	0.60474	0.113597	L23-IT
SPATA7	0.740374	-0.0760816	0.171508	-0.323671	0.814968	TRUE	TRUE	5.42201	5.71662	0.294613	L23-IT
DSTN	0.740478	-0.065374	0.321121	-0.451869	0.815013	TRUE	TRUE	6.03309	5.3111	-0.721992	L23-IT
VAV3	0.740533	0.130644	0.510648	-0.249359	0.815013	TRUE	TRUE	1.06575	0.98137	-0.0843802	L23-IT
LIX1-AS1	0.740907	0.222061	0.901496	-0.457374	0.81536	TRUE	TRUE	1.90539	2.22321	0.317822	L23-IT
CHD4	0.741012	-0.196614	0.343522	-0.73675	0.815409	TRUE	TRUE	3.88895	3.74087	-0.148076	L23-IT
ZNF688	0.741074	-0.055957	0.0741758	-0.18609	0.815413	TRUE	TRUE	0.914322	0.792582	-0.12174	L23-IT
CPSF2	0.741269	0.0493189	0.386055	-0.287417	0.815562	TRUE	TRUE	2.60041	2.51741	-0.0829964	L23-IT
HBS1L	0.741606	0.111193	0.394606	-0.172221	0.815868	TRUE	TRUE	5.23442	5.25394	0.0195171	L23-IT
DNAJA4	0.741858	-0.215078	0.545945	-0.976101	0.816016	TRUE	TRUE	3.6887	2.56066	-1.12803	L23-IT
FRZB	0.7419	-0.0322077	0.156945	-0.22136	0.816016	TRUE	TRUE	0.816661	0.706786	-0.109875	L23-IT
RPL24	0.741919	-0.4169	0.719612	-1.55341	0.816016	TRUE	TRUE	5.50847	3.32301	-2.18547	L23-IT
RALGAPA2	0.742044	-0.0689647	0.206025	-0.343955	0.816088	TRUE	TRUE	5.21246	5.32148	0.109022	L23-IT
MIR31HG	0.742164	0.0144063	0.556299	-0.527487	0.816154	TRUE	TRUE	1.75306	2.09869	0.345621	L23-IT
SYT17	0.742239	-0.129656	0.671108	-0.930419	0.816172	TRUE	TRUE	2.7391	2.63198	-0.107121	L23-IT
VWA5B2	0.742314	-0.0484027	0.588356	-0.685161	0.816189	TRUE	TRUE	2.36792	2.8405	0.472587	L23-IT
NCSTN	0.742415	0.0863409	0.359921	-0.187239	0.816235	TRUE	TRUE	1.02455	0.987171	-0.0373804	L23-IT
ZBTB10	0.742927	-0.104718	0.213624	-0.423059	0.816732	TRUE	TRUE	2.69401	2.48764	-0.206367	L23-IT
LCOR	0.743133	-0.0459705	0.0724229	-0.164364	0.816894	TRUE	TRUE	6.87706	7.03415	0.157087	L23-IT
NOXA1	0.743203	-0.0490463	0.553396	-0.651488	0.816905	TRUE	TRUE	3.49511	4.03853	0.543419	L23-IT
PCDHB16	0.743551	0.0904794	0.207184	-0.0262253	0.817223	TRUE	TRUE	0.515121	0.645734	0.130613	L23-IT
MPPED1	0.743772	-0.0553201	0.664653	-0.775293	0.8174	TRUE	TRUE	4.30455	4.62003	0.315479	L23-IT
TRIM11	0.744583	-0.0926105	0.330369	-0.51559	0.818161	TRUE	TRUE	2.21164	2.08064	-0.130998	L23-IT
ZNF577	0.744524	0.208429	0.819073	-0.402216	0.818161	TRUE	TRUE	4.01922	4.39472	0.3755	L23-IT
RTN3	0.744648	0.0673728	0.273204	-0.138459	0.818167	TRUE	TRUE	8.64215	8.65648	0.0143365	L23-IT
SEPTIN7-AS1	0.744724	-0.0715962	0.154002	-0.297195	0.818185	TRUE	TRUE	0.905229	0.764558	-0.14067	L23-IT
EZH1	0.744826	-0.121327	0.188437	-0.431092	0.818231	TRUE	TRUE	4.61023	4.43997	-0.170255	L23-IT
CTSB	0.745114	0.205932	0.828176	-0.416312	0.818417	TRUE	TRUE	4.01212	4.09196	0.079832	L23-IT
ETV4	0.7451	-4.78429e-05	0.144236	-0.144332	0.818417	TRUE	TRUE	0.62032	0.551101	-0.0692195	L23-IT
SLC38A11	0.745199	0.854979	3.36622	-1.65626	0.818446	TRUE	TRUE	2.29868	3.75389	1.45522	L23-IT
ARMC3	0.745367	0.235624	0.860644	-0.389396	0.818504	TRUE	TRUE	2.19934	2.06429	-0.135043	L23-IT
STAT3	0.745371	0.152087	0.630042	-0.325869	0.818504	TRUE	TRUE	2.7175	3.18542	0.46792	L23-IT
SLC30A10	0.745523	0.125499	0.50626	-0.255262	0.818605	TRUE	TRUE	1.07504	1.3043	0.22926	L23-IT
HPS4	0.746084	-0.0257501	0.51869	-0.57019	0.819156	TRUE	TRUE	2.59747	2.66533	0.0678625	L23-IT
MAGED1	0.746352	-0.0808551	0.194997	-0.356708	0.819385	TRUE	TRUE	5.35964	5.21201	-0.147634	L23-IT
RARS	0.746433	-0.169447	0.286608	-0.625501	0.819408	TRUE	TRUE	4.34238	3.92277	-0.419609	L23-IT
L2HGDH	0.746692	-0.107603	0.197227	-0.412433	0.819591	TRUE	TRUE	4.80747	5.1648	0.357329	L23-IT
MEGF11	0.746778	-0.0802715	0.393249	-0.553792	0.819591	TRUE	TRUE	1.62289	1.08268	-0.540215	L23-IT
PGBD1	0.746755	0.197806	0.843548	-0.447935	0.819591	TRUE	TRUE	3.09398	3.19939	0.105407	L23-IT
ACP6	0.747096	-0.119292	0.386576	-0.625159	0.819679	TRUE	TRUE	1.44763	1.57127	0.123634	L23-IT
EIF4G1	0.747074	0.125939	0.495935	-0.244057	0.819679	TRUE	TRUE	2.17779	2.03208	-0.145709	L23-IT
GPBP1L1	0.747095	0.0231346	0.36162	-0.315351	0.819679	TRUE	TRUE	4.40054	4.47724	0.0766972	L23-IT
GUCD1	0.746975	-0.0376071	0.0732971	-0.148511	0.819679	TRUE	TRUE	0.554891	0.490231	-0.0646599	L23-IT
SH2D3C	0.747349	0.0224385	0.496194	-0.451317	0.819891	TRUE	TRUE	1.73156	1.79498	0.0634136	L23-IT
VMP1	0.747472	0.0569439	0.276855	-0.162967	0.81996	TRUE	TRUE	5.19396	5.48401	0.290057	L23-IT
LINC00672	0.747649	0.0499904	0.329017	-0.229036	0.820081	TRUE	TRUE	1.88912	1.6421	-0.247026	L23-IT
SH3GL1	0.747702	0.104001	0.635039	-0.427037	0.820081	TRUE	TRUE	3.26043	3.63648	0.376055	L23-IT
AC022210.2	0.747872	0.137716	0.843448	-0.568017	0.820157	TRUE	TRUE	2.15378	1.91709	-0.236691	L23-IT
CHTF18	0.747899	0.0201365	0.143984	-0.103711	0.820157	TRUE	TRUE	0.725952	0.71672	-0.00923216	L23-IT
DIRC3-AS1	0.747949	-0.210565	0.42187	-0.843	0.820157	TRUE	TRUE	2.80189	2.89497	0.0930728	L23-IT
KIAA0408	0.748233	-0.00579727	0.286224	-0.297819	0.820402	TRUE	TRUE	5.68609	5.38441	-0.301679	L23-IT
GRM7-AS1	0.748362	0.0479853	0.171576	-0.0756054	0.820412	TRUE	TRUE	0.732373	0.591489	-0.140884	L23-IT
HCFC1	0.748344	-0.0216989	0.199933	-0.24333	0.820412	TRUE	TRUE	1.50213	1.15726	-0.344867	L23-IT
NAA16	0.748437	0.0382954	0.284592	-0.208001	0.820429	TRUE	TRUE	4.90013	5.02861	0.128481	L23-IT
CELF2	0.748534	-0.0866458	0.133937	-0.307228	0.820471	TRUE	TRUE	10.8916	11.0036	0.112025	L23-IT
CAMK4	0.748606	0.0606166	0.309903	-0.188669	0.820484	TRUE	TRUE	7.73793	8.13043	0.392504	L23-IT
CYP2U1	0.748721	0.00833135	0.484684	-0.468021	0.820544	TRUE	TRUE	1.93751	2.32324	0.385735	L23-IT
AL157938.3	0.748876	0.0176176	0.230279	-0.195044	0.820584	TRUE	TRUE	0.757815	0.618166	-0.139648	L23-IT
C1QL2	0.74886	-0.0253874	0.487618	-0.538393	0.820584	TRUE	TRUE	1.88948	1.06634	-0.823135	L23-IT
TRPC6	0.749081	-0.0683868	0.696553	-0.833327	0.820743	TRUE	TRUE	2.02003	1.97287	-0.0471599	L23-IT
UFL1-AS1	0.749216	0.0102049	0.750203	-0.729793	0.820826	TRUE	TRUE	1.78744	1.504	-0.283442	L23-IT
INTS6-AS1	0.74928	0.102203	0.531541	-0.327135	0.820831	TRUE	TRUE	1.8198	1.73511	-0.084694	L23-IT
VWF	0.7494	-0.0818251	0.155931	-0.319582	0.820897	TRUE	TRUE	0.635871	0.708797	0.0729262	L23-IT
LINC01750	0.749782	-0.0835344	0.150351	-0.31742	0.821249	TRUE	TRUE	0.802921	0.769554	-0.0333666	L23-IT
CLTC	0.750076	-0.0127026	0.0824068	-0.107812	0.821506	TRUE	TRUE	6.7775	6.51468	-0.262825	L23-IT
MYH9	0.750349	-0.155503	0.272293	-0.5833	0.82174	TRUE	TRUE	4.82217	4.76264	-0.0595322	L23-IT
PGBD5	0.750487	-0.0756477	0.132328	-0.283623	0.82176	TRUE	TRUE	6.56673	6.81929	0.252561	L23-IT
SPATS2	0.750476	0.0358698	0.215316	-0.143577	0.82176	TRUE	TRUE	6.59384	6.86344	0.269595	L23-IT
TMEM30A	0.750613	0.177424	0.776355	-0.421506	0.821833	TRUE	TRUE	5.27389	4.65396	-0.619932	L23-IT
ARID5A	0.75081	0.0966827	0.596993	-0.403628	0.821909	TRUE	TRUE	0.780715	0.907304	0.126589	L23-IT
MIA2	0.750862	-0.0201593	0.409884	-0.450202	0.821909	TRUE	TRUE	5.30197	5.17785	-0.124125	L23-IT
NUP54	0.750802	-0.146711	0.233584	-0.527006	0.821909	TRUE	TRUE	4.03176	4.14796	0.116201	L23-IT
AC007317.1	0.750959	0.032272	0.219391	-0.154847	0.82195	TRUE	TRUE	0.706008	0.562265	-0.143743	L23-IT
LRRTM4	0.751654	9.74978e-05	0.292622	-0.292427	0.822645	TRUE	TRUE	11.7341	12.0237	0.289635	L23-IT
SLFN5	0.751758	-0.207244	0.331607	-0.746094	0.822693	TRUE	TRUE	1.66603	0.990454	-0.67558	L23-IT
RPS17	0.751983	-0.159668	0.658265	-0.977601	0.822874	TRUE	TRUE	3.14993	1.80099	-1.34894	L23-IT
APIP	0.752051	0.00465354	0.341892	-0.332585	0.822883	TRUE	TRUE	2.8861	3.12115	0.235046	L23-IT
CTSK	0.752416	0.0389204	0.139635	-0.0617941	0.823086	TRUE	TRUE	0.566162	0.587487	0.0213251	L23-IT
EXT2	0.752398	-0.124278	0.209637	-0.458194	0.823086	TRUE	TRUE	5.25148	5.18507	-0.0664118	L23-IT
HOOK3	0.752302	0.0119031	0.0993374	-0.0755311	0.823086	TRUE	TRUE	6.69761	6.79414	0.0965287	L23-IT
FHL2	0.752736	0.275053	0.975316	-0.425209	0.823305	TRUE	TRUE	3.50016	3.90911	0.408957	L23-IT
SCYL2	0.7527	0.0824438	0.338783	-0.173895	0.823305	TRUE	TRUE	4.70619	4.76757	0.061385	L23-IT
CRADD	0.752836	-0.00115288	0.435851	-0.438157	0.823348	TRUE	TRUE	3.05073	2.97297	-0.0777525	L23-IT
PDZK1	0.752913	-0.0675799	0.291222	-0.426382	0.823368	TRUE	TRUE	0.908386	0.740858	-0.167528	L23-IT
ELK3	0.753561	-0.0231901	0.220929	-0.267309	0.82389	TRUE	TRUE	0.896896	0.588537	-0.308359	L23-IT
EVL	0.753571	0.0561251	0.215069	-0.102819	0.82389	TRUE	TRUE	6.84713	7.08718	0.240047	L23-IT
ZNF136	0.753504	0.10686	0.40114	-0.18742	0.82389	TRUE	TRUE	1.50445	1.6431	0.138656	L23-IT
MTFR1	0.753827	-0.0752839	0.403348	-0.553916	0.824105	TRUE	TRUE	1.96669	1.68918	-0.277507	L23-IT
ATAT1	0.754235	-0.120002	0.18941	-0.429413	0.824485	TRUE	TRUE	1.47346	1.28699	-0.186469	L23-IT
LINC02613	0.754372	0.111811	0.786071	-0.56245	0.824569	TRUE	TRUE	1.79769	2.42283	0.625139	L23-IT
HSF1	0.754518	0.0775213	0.535365	-0.380322	0.824664	TRUE	TRUE	1.96994	2.1073	0.137361	L23-IT
AL096706.1	0.754791	0.0594636	0.234241	-0.115314	0.8247	TRUE	TRUE	0.751271	0.758172	0.00690083	L23-IT
HIST1H4C	0.754773	0.0481719	0.383798	-0.287454	0.8247	TRUE	TRUE	1.26796	0.945452	-0.322512	L23-IT
NPM2	0.754622	0.0076496	0.596071	-0.580772	0.8247	TRUE	TRUE	3.84022	4.04669	0.206471	L23-IT
SEMA7A	0.754684	0.0448115	0.409458	-0.319835	0.8247	TRUE	TRUE	1.64059	1.64447	0.00388345	L23-IT
SLC12A8	0.754876	-0.178368	0.298305	-0.655041	0.824728	TRUE	TRUE	5.25405	5.02301	-0.231043	L23-IT
PRIMPOL	0.754989	-0.201784	0.3011	-0.704667	0.824786	TRUE	TRUE	3.0864	2.90407	-0.182336	L23-IT
ZNFX1	0.755427	-0.123631	0.213003	-0.460265	0.825198	TRUE	TRUE	2.43624	2.41026	-0.0259859	L23-IT
C2orf49	0.755573	0.0745516	0.364252	-0.215148	0.825292	TRUE	TRUE	2.40179	2.18393	-0.217858	L23-IT
SATB2	0.755686	0.00280499	0.239848	-0.234239	0.825296	TRUE	TRUE	8.21274	8.54553	0.332786	L23-IT
ZNF420	0.755696	-0.00833078	0.223488	-0.24015	0.825296	TRUE	TRUE	3.43005	3.44088	0.0108325	L23-IT
AC093523.1	0.755807	0.20748	1.12507	-0.71011	0.825351	TRUE	TRUE	3.80345	4.36966	0.566214	L23-IT
NAA25	0.755956	-0.0618007	0.218356	-0.341957	0.825448	TRUE	TRUE	5.78158	5.86956	0.0879843	L23-IT
NR4A3	0.756226	-0.0893786	0.166474	-0.345231	0.825678	TRUE	TRUE	0.669129	0.601754	-0.0673744	L23-IT
METTL17	0.75652	-0.0202004	0.18037	-0.220771	0.825868	TRUE	TRUE	1.48267	1.22986	-0.252811	L23-IT
ZCCHC4	0.75652	-0.136543	0.227761	-0.500847	0.825868	TRUE	TRUE	0.985774	1.04578	0.0600052	L23-IT
BBOX1-AS1	0.757033	0.235315	0.989602	-0.518973	0.826362	TRUE	TRUE	1.3621	1.29698	-0.0651222	L23-IT
FLII	0.757518	0.00552541	0.183839	-0.172788	0.826826	TRUE	TRUE	1.06403	0.988015	-0.0760191	L23-IT
LNX1-AS1	0.757788	0.223263	1.19285	-0.746321	0.826989	TRUE	TRUE	2.56893	2.50672	-0.062211	L23-IT
ZDHHC4	0.757742	-0.0158133	0.180996	-0.212623	0.826989	TRUE	TRUE	0.816638	0.715983	-0.100654	L23-IT
LGI4	0.757925	-0.133659	0.61389	-0.881209	0.827073	TRUE	TRUE	3.8457	3.66801	-0.177688	L23-IT
HLTF	0.758768	-0.152935	0.299783	-0.605654	0.827928	TRUE	TRUE	5.46319	5.1207	-0.342492	L23-IT
AC019330.1	0.75895	0.0673222	0.343148	-0.208503	0.827994	TRUE	TRUE	0.556808	0.803089	0.246281	L23-IT
SLF1	0.758927	-0.0479151	0.146597	-0.242427	0.827994	TRUE	TRUE	6.91793	6.73139	-0.186535	L23-IT
DHX32	0.759425	-0.12889	0.213387	-0.471167	0.828398	TRUE	TRUE	2.98159	3.12851	0.146913	L23-IT
RIC1	0.75944	-0.118268	0.208508	-0.445043	0.828398	TRUE	TRUE	4.74171	4.96854	0.226838	L23-IT
SH3RF1	0.75976	0.106602	0.488401	-0.275196	0.828681	TRUE	TRUE	1.92166	2.2735	0.351834	L23-IT
AL022313.4	0.759951	0.0557661	0.236705	-0.125173	0.828731	TRUE	TRUE	0.609826	0.550325	-0.0595016	L23-IT
KAZN	0.759946	0.156789	0.617614	-0.304035	0.828731	TRUE	TRUE	8.79266	9.3709	0.578241	L23-IT
SLIT1	0.759987	-0.11983	0.227608	-0.467268	0.828731	TRUE	TRUE	6.09592	6.31038	0.214453	L23-IT
NUBPL	0.760101	0.0621681	0.59088	-0.466544	0.828774	TRUE	TRUE	4.07358	4.33956	0.265981	L23-IT
SMAD9	0.760146	-0.0680995	0.274782	-0.410981	0.828774	TRUE	TRUE	1.23507	1.0077	-0.227368	L23-IT
SERINC5	0.760258	-0.0151378	0.414298	-0.444573	0.828794	TRUE	TRUE	3.96617	4.56083	0.594663	L23-IT
TMA7	0.760286	0.314397	1.35651	-0.727712	0.828794	TRUE	TRUE	4.46048	3.0767	-1.38378	L23-IT
AVL9	0.760571	0.027458	0.23245	-0.177534	0.829031	TRUE	TRUE	6.22768	6.54726	0.319583	L23-IT
KCTD1	0.760623	-0.0759335	0.236044	-0.387911	0.829031	TRUE	TRUE	7.84652	8.16128	0.314759	L23-IT
MAP2K3	0.760823	-0.0472809	0.254715	-0.349277	0.829183	TRUE	TRUE	1.2082	1.19643	-0.0117729	L23-IT
PCCB	0.760925	-0.0746891	0.199063	-0.348441	0.829229	TRUE	TRUE	3.31047	3.44599	0.135522	L23-IT
AL359878.1	0.761396	-0.177993	0.322891	-0.678876	0.829537	TRUE	TRUE	0.958764	1.00056	0.0417957	L23-IT
COG5	0.761691	0.0226162	0.156277	-0.111044	0.829537	TRUE	TRUE	6.91493	7.15479	0.239864	L23-IT
DLGAP1-AS3	0.761669	-0.0490181	0.130826	-0.228862	0.829537	TRUE	TRUE	0.711504	0.595191	-0.116313	L23-IT
GGT7	0.761649	0.0582358	0.298373	-0.181902	0.829537	TRUE	TRUE	5.36416	5.51073	0.146569	L23-IT
GIPC1	0.761289	-0.0599101	0.519294	-0.639114	0.829537	TRUE	TRUE	3.70861	3.98357	0.27496	L23-IT
MARS	0.761465	-0.0107004	0.479363	-0.500764	0.829537	TRUE	TRUE	3.68406	3.65783	-0.0262345	L23-IT
RFC1	0.761524	0.00170945	0.220324	-0.216905	0.829537	TRUE	TRUE	4.05743	3.91462	-0.142816	L23-IT
SCHIP1	0.761493	-0.0965792	0.269182	-0.46234	0.829537	TRUE	TRUE	2.40824	2.32979	-0.0784522	L23-IT
MIR4500HG	0.761888	0.0556414	0.58948	-0.478197	0.829686	TRUE	TRUE	4.27283	4.42327	0.15044	L23-IT
PTGES3L	0.762113	0.0156252	0.246711	-0.215461	0.829866	TRUE	TRUE	0.725972	0.78674	0.0607674	L23-IT
ZNF484	0.762357	-0.109515	0.309752	-0.528782	0.830066	TRUE	TRUE	2.48849	2.33196	-0.156525	L23-IT
AC004834.1	0.762533	-0.00913073	0.260749	-0.279011	0.830154	TRUE	TRUE	0.645521	0.885486	0.239965	L23-IT
HIPK4	0.762559	0.0122215	0.579531	-0.555088	0.830154	TRUE	TRUE	1.22	1.26224	0.042241	L23-IT
ZNF549	0.762658	-0.0344415	0.265573	-0.334456	0.830196	TRUE	TRUE	2.94492	2.90689	-0.0380358	L23-IT
ZCCHC14	0.762828	0.0103425	0.203704	-0.183019	0.830316	TRUE	TRUE	5.08806	5.33566	0.2476	L23-IT
LINC02848	0.763096	0.0333158	0.395357	-0.328726	0.830541	TRUE	TRUE	1.22595	1.08287	-0.143081	L23-IT
AL353135.2	0.763178	-0.0274121	0.216947	-0.271771	0.830565	TRUE	TRUE	1.01703	0.809118	-0.207914	L23-IT
LINC02576	0.76337	-0.067472	0.130709	-0.265653	0.830642	TRUE	TRUE	0.887752	0.694692	-0.19306	L23-IT
PDCD6IP	0.763366	0.00750302	0.192849	-0.177843	0.830642	TRUE	TRUE	5.02245	4.98148	-0.0409688	L23-IT
AC073333.1	0.763477	0.0677332	0.292723	-0.157257	0.830694	TRUE	TRUE	0.545401	0.533222	-0.0121798	L23-IT
AARSD1	0.764313	-0.119664	0.313056	-0.552383	0.831537	TRUE	TRUE	2.99415	2.97911	-0.0150396	L23-IT
MIR181A1HG	0.764388	0.048044	0.795116	-0.699029	0.831553	TRUE	TRUE	2.37973	2.55054	0.170816	L23-IT
PEX13	0.764525	-0.0454917	0.383928	-0.474911	0.831636	TRUE	TRUE	2.90143	2.97347	0.0720395	L23-IT
TAF15	0.764588	0.00232747	0.208167	-0.203512	0.831639	TRUE	TRUE	6.42437	6.59315	0.168788	L23-IT
PEG10	0.764812	-0.199444	0.782894	-1.18178	0.831817	TRUE	TRUE	3.97631	2.61545	-1.36087	L23-IT
GAA	0.765168	0.0286159	0.573833	-0.516601	0.832139	TRUE	TRUE	2.05786	1.79058	-0.267278	L23-IT
NOL9	0.765438	-0.153276	0.264804	-0.571357	0.832366	TRUE	TRUE	2.94763	3.20488	0.257254	L23-IT
FOXP1	0.765764	0.0549618	0.285008	-0.175085	0.83259	TRUE	TRUE	7.72303	8.21264	0.489613	L23-IT
SLC30A4	0.765758	0.142659	0.527834	-0.242516	0.83259	TRUE	TRUE	2.87142	2.983	0.11158	L23-IT
PPIL6	0.765832	-0.090309	0.31217	-0.492788	0.832598	TRUE	TRUE	3.39383	3.27162	-0.122211	L23-IT
AL354696.2	0.765907	0.0232253	0.164484	-0.118033	0.832613	TRUE	TRUE	0.83105	0.710242	-0.120808	L23-IT
TRIP11	0.766	-0.0948599	0.170966	-0.360686	0.832648	TRUE	TRUE	5.14662	5.26054	0.113923	L23-IT
CKMT2	0.766233	-0.166218	0.283252	-0.615688	0.832836	TRUE	TRUE	1.75443	1.84975	0.0953141	L23-IT
CRY2	0.766307	0.0603031	0.444372	-0.323766	0.832851	TRUE	TRUE	4.82907	4.87696	0.0478855	L23-IT
VEZT	0.766452	-0.0106484	0.159839	-0.181135	0.832942	TRUE	TRUE	6.69803	6.86495	0.166914	L23-IT
AIG1	0.766596	0.00379143	0.21895	-0.211367	0.833033	TRUE	TRUE	6.60757	6.93999	0.332428	L23-IT
COX18	0.767464	-0.0520548	0.535999	-0.640108	0.833874	TRUE	TRUE	2.18959	2.26838	0.0787854	L23-IT
NME7	0.767491	-0.0267282	0.0585095	-0.111966	0.833874	TRUE	TRUE	6.86253	6.98877	0.126246	L23-IT
DPP4	0.767806	0.03929	0.314438	-0.235858	0.834084	TRUE	TRUE	0.71426	0.967158	0.252898	L23-IT
IFFO2	0.767752	-0.0457374	0.185169	-0.276643	0.834084	TRUE	TRUE	1.90448	2.12399	0.219514	L23-IT
CAND2	0.768448	-0.158325	0.266272	-0.582921	0.83466	TRUE	TRUE	2.90401	3.11538	0.211371	L23-IT
KCNIP4-IT1	0.768458	-0.090958	0.152829	-0.334745	0.83466	TRUE	TRUE	6.41974	6.80777	0.388027	L23-IT
ANO10	0.768733	0.0110674	0.226992	-0.204857	0.834893	TRUE	TRUE	4.97145	5.49549	0.524039	L23-IT
ELP6	0.768853	-0.123263	0.21122	-0.457746	0.834958	TRUE	TRUE	1.94621	2.10315	0.156934	L23-IT
RNPEPL1	0.769079	0.0196727	0.342587	-0.303241	0.835071	TRUE	TRUE	0.876769	0.81465	-0.0621195	L23-IT
ZNF182	0.769073	0.015553	0.265344	-0.234238	0.835071	TRUE	TRUE	0.793976	0.865363	0.0713875	L23-IT
MATN2	0.769532	0.078883	0.527051	-0.369285	0.835467	TRUE	TRUE	1.49074	1.32772	-0.163025	L23-IT
TNFRSF14	0.769565	-0.0724362	0.225663	-0.370536	0.835467	TRUE	TRUE	0.785162	0.843899	0.0587377	L23-IT
AC010976.1	0.769682	0.0205832	0.454424	-0.413257	0.835528	TRUE	TRUE	1.21472	1.0325	-0.182225	L23-IT
MIR22HG	0.769806	0.05739	0.220411	-0.105631	0.83559	TRUE	TRUE	0.500365	0.4788	-0.0215648	L23-IT
POLG2	0.76986	-0.0543375	0.223021	-0.331696	0.83559	TRUE	TRUE	1.41174	1.43721	0.025472	L23-IT
STAU1	0.770495	0.05302	0.289442	-0.183402	0.836155	TRUE	TRUE	4.69905	4.89713	0.198082	L23-IT
ZCCHC17	0.770503	0.0973411	0.454543	-0.259861	0.836155	TRUE	TRUE	5.36647	5.20494	-0.161528	L23-IT
GPR156	0.770664	0.108947	0.479846	-0.261951	0.836198	TRUE	TRUE	0.448053	0.651971	0.203919	L23-IT
RAB22A	0.770641	-0.15008	0.254376	-0.554535	0.836198	TRUE	TRUE	3.37357	2.98009	-0.393478	L23-IT
PNMA5	0.770782	0.0637969	0.308568	-0.180975	0.83626	TRUE	TRUE	1.17418	1.01756	-0.15662	L23-IT
CEP170B	0.770851	-0.011558	0.189497	-0.212613	0.836269	TRUE	TRUE	2.26913	2.02382	-0.245304	L23-IT
VRK3	0.770938	-0.12568	0.220712	-0.472072	0.836298	TRUE	TRUE	1.83071	1.92732	0.0966042	L23-IT
FAM168B	0.771804	0.0867798	0.32342	-0.149861	0.837058	TRUE	TRUE	5.30988	5.04376	-0.266128	L23-IT
L3MBTL1	0.771822	-0.12215	0.3563	-0.6006	0.837058	TRUE	TRUE	4.08086	3.54249	-0.538362	L23-IT
OR2L3	0.771714	0.112584	0.529951	-0.304783	0.837058	TRUE	TRUE	0.845684	1.06858	0.222901	L23-IT
PNO1	0.772066	0.0504227	0.22031	-0.119465	0.837257	TRUE	TRUE	1.43556	1.37332	-0.0622374	L23-IT
RNF19A	0.772339	0.0448189	0.173615	-0.0839771	0.837487	TRUE	TRUE	5.99133	5.94607	-0.0452614	L23-IT
CIAO3	0.772549	0.136566	0.791756	-0.518624	0.837648	TRUE	TRUE	2.10884	1.88889	-0.219959	L23-IT
DBF4B	0.772756	-0.147926	0.326589	-0.622441	0.837765	TRUE	TRUE	2.43249	2.60908	0.17659	L23-IT
PTPN3	0.772778	0.104524	0.456422	-0.247374	0.837765	TRUE	TRUE	2.91431	3.21219	0.297883	L23-IT
CAPN5	0.773133	0.0427764	0.377304	-0.291751	0.838083	TRUE	TRUE	1.2539	1.17537	-0.078528	L23-IT
RORA	0.77328	-0.171461	0.398694	-0.741617	0.838176	TRUE	TRUE	7.92613	8.68661	0.760479	L23-IT
AC008771.1	0.773973	0.150482	0.873326	-0.572361	0.838796	TRUE	TRUE	3.61572	3.27859	-0.337128	L23-IT
INSIG1	0.773951	0.033728	0.520207	-0.452751	0.838796	TRUE	TRUE	1.54938	1.3498	-0.199583	L23-IT
ADAM22	0.774155	0.0601604	0.230922	-0.110602	0.838927	TRUE	TRUE	8.0715	8.45332	0.381817	L23-IT
TFR2	0.774245	0.00929965	0.375451	-0.356852	0.838959	TRUE	TRUE	1.42536	1.31342	-0.111942	L23-IT
CYYR1-AS1	0.774565	0.0331415	0.311817	-0.245534	0.839143	TRUE	TRUE	0.723642	0.958231	0.234589	L23-IT
NICN1	0.774488	-0.0114187	0.254739	-0.277576	0.839143	TRUE	TRUE	1.11096	1.04384	-0.067123	L23-IT
SGCB	0.774599	0.137201	0.55817	-0.283768	0.839143	TRUE	TRUE	2.37952	2.17057	-0.208947	L23-IT
CLDN12	0.774916	0.0880275	0.402406	-0.226351	0.839388	TRUE	TRUE	4.15724	4.21215	0.0549169	L23-IT
RALYL	0.774947	0.0213319	0.380653	-0.337989	0.839388	TRUE	TRUE	10.5736	10.7528	0.179256	L23-IT
C9orf85	0.775062	0.0226646	0.298526	-0.253197	0.839422	TRUE	TRUE	2.58589	2.92101	0.335122	L23-IT
SMYD3	0.7751	-0.0505513	0.102378	-0.203481	0.839422	TRUE	TRUE	9.32978	9.46144	0.131661	L23-IT
TRMT1	0.775289	0.0191158	0.443523	-0.405291	0.839561	TRUE	TRUE	1.76302	1.58875	-0.174267	L23-IT
SURF6	0.775623	0.0663851	0.274437	-0.141667	0.839856	TRUE	TRUE	1.39567	1.25443	-0.141249	L23-IT
RAB8B	0.775897	0.151007	0.649269	-0.347254	0.840087	TRUE	TRUE	3.18413	2.94826	-0.235873	L23-IT
BCKDK	0.776095	-0.0328625	0.106184	-0.171909	0.840169	TRUE	TRUE	0.709513	0.544129	-0.165384	L23-IT
FAM91A1	0.776093	0.0552421	0.27966	-0.169176	0.840169	TRUE	TRUE	2.70565	2.68574	-0.0199089	L23-IT
AC069437.1	0.776195	0.533185	2.05309	-0.986724	0.840211	TRUE	TRUE	4.04912	3.94505	-0.104069	L23-IT
C17orf100	0.776364	-0.0225089	0.275235	-0.320253	0.840328	TRUE	TRUE	0.772063	1.01391	0.241851	L23-IT
NBPF11	0.776429	-0.233204	0.418708	-0.885115	0.840332	TRUE	TRUE	3.56248	3.52649	-0.0359856	L23-IT
AL162457.2	0.776498	-0.129389	0.314124	-0.572902	0.840341	TRUE	TRUE	1.11161	0.896472	-0.215142	L23-IT
MRPS31	0.776651	0.100312	0.542125	-0.341501	0.84044	TRUE	TRUE	4.02186	3.91081	-0.111053	L23-IT
PRKCZ	0.776734	0.0689804	0.258791	-0.12083	0.840463	TRUE	TRUE	5.54579	5.81243	0.266642	L23-IT
TMEM44	0.777408	0.193996	0.942757	-0.554764	0.841127	TRUE	TRUE	1.47698	2.14259	0.665615	L23-IT
RAB7B	0.777619	-0.13452	0.245271	-0.51431	0.841289	TRUE	TRUE	0.720162	0.581523	-0.138639	L23-IT
ZNF551	0.778042	-0.0438965	0.30179	-0.389583	0.84168	TRUE	TRUE	1.42939	1.50341	0.074023	L23-IT
KRR1	0.778588	0.0310318	0.49695	-0.434886	0.842164	TRUE	TRUE	4.49082	4.27507	-0.21575	L23-IT
ZNF461	0.778611	-0.11434	0.317961	-0.546641	0.842164	TRUE	TRUE	2.74669	2.82685	0.0801564	L23-IT
SMIM8	0.778786	0.076908	0.297096	-0.14328	0.842286	TRUE	TRUE	3.76857	3.82254	0.0539753	L23-IT
ANXA7	0.778942	0.0586383	0.283333	-0.166056	0.84238	TRUE	TRUE	4.78126	4.61319	-0.16807	L23-IT
GP1BB	0.778995	0.0682872	0.823747	-0.687173	0.84238	TRUE	TRUE	2.5085	2.214	-0.294506	L23-IT
PPP3CA	0.779152	0.0250949	0.230275	-0.180085	0.842483	TRUE	TRUE	9.86483	9.96806	0.103225	L23-IT
PIK3C3	0.779437	0.0441865	0.1816	-0.0932271	0.842726	TRUE	TRUE	5.98111	6.19582	0.214707	L23-IT
MEF2C-AS1	0.779525	0.087369	0.408007	-0.233269	0.842755	TRUE	TRUE	7.07814	7.3616	0.283459	L23-IT
POLQ	0.779963	-0.0361839	0.489229	-0.561597	0.843161	TRUE	TRUE	2.23047	2.00372	-0.22675	L23-IT
DCTN1	0.780423	-0.0604708	0.244026	-0.364968	0.843531	TRUE	TRUE	4.33632	3.67111	-0.66521	L23-IT
RNF170	0.780427	-0.0128513	0.298833	-0.324535	0.843531	TRUE	TRUE	4.15782	4.34881	0.190998	L23-IT
AP000229.1	0.780823	-0.134575	0.262807	-0.531956	0.843893	TRUE	TRUE	1.21574	1.36625	0.15051	L23-IT
SAXO2	0.781048	0.0938848	0.52787	-0.340101	0.84407	TRUE	TRUE	2.09538	2.2764	0.181022	L23-IT
LINC02614	0.781137	0.168047	0.766513	-0.43042	0.844099	TRUE	TRUE	3.19607	3.14698	-0.0490814	L23-IT
LRRC1	0.781622	0.067977	0.262193	-0.126239	0.844557	TRUE	TRUE	0.548743	0.679225	0.130483	L23-IT
SPPL2B	0.781737	-0.190257	0.346308	-0.726822	0.844615	TRUE	TRUE	2.8798	2.85525	-0.0245494	L23-IT
ZFP69B	0.781889	-0.0760637	0.163519	-0.315647	0.844713	TRUE	TRUE	1.73165	1.84096	0.109311	L23-IT
PLPPR2	0.782119	-0.135643	0.349743	-0.621029	0.844895	TRUE	TRUE	2.78502	1.9602	-0.824815	L23-IT
MAT2A	0.782305	-0.144322	0.287955	-0.576599	0.845029	TRUE	TRUE	3.87682	3.56622	-0.310593	L23-IT
POLR1E	0.783096	-0.0264043	0.124568	-0.177377	0.845751	TRUE	TRUE	0.530835	0.496966	-0.0338698	L23-IT
SLC25A43	0.783046	0.15318	0.589114	-0.282754	0.845751	TRUE	TRUE	0.979648	1.49937	0.519722	L23-IT
DDN	0.783352	0.0814912	0.665065	-0.502082	0.845961	TRUE	TRUE	2.34257	1.63779	-0.704789	L23-IT
CREBL2	0.783887	-0.0534903	0.323052	-0.430032	0.846473	TRUE	TRUE	2.66543	2.2924	-0.373029	L23-IT
UBR7	0.78407	0.0540096	0.546862	-0.438843	0.846604	TRUE	TRUE	2.75844	2.46923	-0.289209	L23-IT
LINC02062	0.784149	0.294502	1.11083	-0.521823	0.846622	TRUE	TRUE	4.29398	4.40283	0.108851	L23-IT
TIMM21	0.784217	0.076256	0.358562	-0.206049	0.846629	TRUE	TRUE	1.82978	1.61808	-0.2117	L23-IT
AL359317.1	0.784279	0.0372872	0.272933	-0.198359	0.84663	TRUE	TRUE	0.754231	0.858176	0.103945	L23-IT
CALCOCO1	0.784509	0.0393632	0.476682	-0.397955	0.846811	TRUE	TRUE	3.97924	3.93299	-0.0462422	L23-IT
RUNX1T1	0.784595	0.0400841	0.314797	-0.234629	0.846838	TRUE	TRUE	6.41179	6.67265	0.260856	L23-IT
AL353151.2	0.784749	-0.0841116	0.202256	-0.370479	0.846872	TRUE	TRUE	0.723453	0.579821	-0.143632	L23-IT
ZMYM6	0.784717	0.0463228	0.456062	-0.363417	0.846872	TRUE	TRUE	3.94077	3.91753	-0.0232416	L23-IT
AL354809.1	0.784995	0.0575642	0.238285	-0.123156	0.84707	TRUE	TRUE	0.80856	0.834779	0.0262189	L23-IT
GRIN1	0.785184	-0.0666161	0.276477	-0.40971	0.847208	TRUE	TRUE	7.61331	7.67481	0.0615007	L23-IT
BRSK1	0.785425	-0.306322	0.606083	-1.21873	0.847402	TRUE	TRUE	3.59351	3.48036	-0.113146	L23-IT
ASPHD1	0.785573	-0.0668409	0.342173	-0.475855	0.847458	TRUE	TRUE	3.39774	3.08145	-0.316289	L23-IT
CLCN2	0.785601	-0.0628252	0.11457	-0.240221	0.847458	TRUE	TRUE	0.699515	0.734281	0.0347659	L23-IT
CDH18	0.785861	-0.0647475	0.235444	-0.36494	0.847609	TRUE	TRUE	10.245	10.3068	0.0618248	L23-IT
TMEM248	0.785864	-0.0691478	0.163794	-0.30209	0.847609	TRUE	TRUE	3.93105	3.57605	-0.354996	L23-IT
AC007535.1	0.78597	-0.123547	0.219746	-0.466839	0.847657	TRUE	TRUE	1.0177	0.793955	-0.223741	L23-IT
CDK17	0.786273	-0.0281777	0.0987449	-0.1551	0.84786	TRUE	TRUE	6.40432	6.33341	-0.0709081	L23-IT
MANEAL	0.786343	0.0474801	0.198985	-0.104025	0.84786	TRUE	TRUE	1.01003	0.828879	-0.181152	L23-IT
STAT2	0.786335	0.105311	0.545064	-0.334441	0.84786	TRUE	TRUE	3.46017	3.41815	-0.0420116	L23-IT
SUDS3	0.786407	-0.165481	0.303263	-0.634225	0.847863	TRUE	TRUE	4.87104	4.78484	-0.0861935	L23-IT
CCDC18-AS1	0.786556	0.133577	0.510076	-0.242923	0.847957	TRUE	TRUE	4.87264	5.08108	0.208439	L23-IT
ZNF541	0.786722	-0.092282	0.171435	-0.355999	0.848069	TRUE	TRUE	0.471778	0.642097	0.170319	L23-IT
IL17D	0.786785	0.118941	0.785703	-0.547821	0.848071	TRUE	TRUE	2.07178	2.36091	0.28913	L23-IT
SUMF2	0.787322	-0.0254679	0.317087	-0.368023	0.848582	TRUE	TRUE	2.66718	2.73607	0.0688917	L23-IT
USP47	0.787413	0.0595257	0.248509	-0.129457	0.848614	TRUE	TRUE	7.16313	7.44656	0.283427	L23-IT
ARNTL2-AS1	0.787674	0.030691	0.219536	-0.158154	0.84883	TRUE	TRUE	0.676618	0.565518	-0.1111	L23-IT
ARPIN	0.787819	-0.0760923	0.145575	-0.29776	0.848919	TRUE	TRUE	0.709241	0.766677	0.0574363	L23-IT
SMIM7	0.788098	0.0916949	0.617057	-0.433667	0.849153	TRUE	TRUE	3.53174	3.76813	0.236392	L23-IT
EPB41L4A	0.788288	0.173557	0.703599	-0.356485	0.849292	TRUE	TRUE	1.58334	1.66815	0.0848055	L23-IT
CELF2-DT	0.788501	0.0582044	0.641103	-0.524694	0.849339	TRUE	TRUE	1.88638	1.99733	0.110953	L23-IT
DGKB	0.788517	-0.0972596	0.178327	-0.372846	0.849339	TRUE	TRUE	10.5287	10.4047	-0.124028	L23-IT
GGA3	0.788412	-0.00333429	0.214482	-0.221151	0.849339	TRUE	TRUE	2.84145	2.76315	-0.0783016	L23-IT
AL049646.1	0.789514	-0.11663	0.37069	-0.603951	0.850146	TRUE	TRUE	1.17736	0.99379	-0.183573	L23-IT
MFAP3L	0.789381	0.154604	0.706879	-0.397671	0.850146	TRUE	TRUE	2.66939	2.69566	0.0262664	L23-IT
POMT2	0.789491	-0.01047	0.268874	-0.289814	0.850146	TRUE	TRUE	1.64729	1.92663	0.279339	L23-IT
ZNF439	0.789461	-0.137998	0.281664	-0.55766	0.850146	TRUE	TRUE	3.12658	3.23156	0.104982	L23-IT
RPS3A	0.789911	0.040524	1.06699	-0.985944	0.850506	TRUE	TRUE	4.44657	2.75258	-1.69399	L23-IT
BMP1	0.790137	0.0643093	0.252799	-0.12418	0.850618	TRUE	TRUE	0.574475	0.628163	0.053688	L23-IT
EPHA10	0.790138	-0.0525637	0.377984	-0.483111	0.850618	TRUE	TRUE	3.57807	3.75365	0.175572	L23-IT
AC004982.2	0.790293	-0.0748117	0.152384	-0.302008	0.850718	TRUE	TRUE	0.69932	0.804379	0.105059	L23-IT
DCT	0.790714	0.0840042	0.419544	-0.251536	0.851105	TRUE	TRUE	0.998042	0.854356	-0.143686	L23-IT
FLNA	0.791046	-0.0489829	0.180802	-0.278768	0.851347	TRUE	TRUE	1.27687	1.21944	-0.0574339	L23-IT
MAPT	0.791063	-0.0338384	0.205554	-0.273231	0.851347	TRUE	TRUE	8.16012	8.33913	0.179011	L23-IT
FAM133A	0.791126	-0.00483662	0.429591	-0.439264	0.851349	TRUE	TRUE	2.33608	2.02857	-0.307511	L23-IT
AC007406.5	0.791539	0.04817	0.268557	-0.172217	0.851726	TRUE	TRUE	0.992581	0.987442	-0.00513924	L23-IT
SLC16A3	0.791684	0.0451316	0.281805	-0.191542	0.851816	TRUE	TRUE	0.749	0.694692	-0.0543079	L23-IT
ERI1	0.792065	0.0592404	0.252827	-0.134346	0.852159	TRUE	TRUE	1.76602	1.74275	-0.0232704	L23-IT
FMO5	0.792316	-0.0635973	0.253021	-0.380215	0.852363	TRUE	TRUE	1.00298	0.74703	-0.255949	L23-IT
ZNF585A	0.792754	-0.0171727	0.46843	-0.502775	0.852767	TRUE	TRUE	3.20647	3.03319	-0.173277	L23-IT
ATP6V0A2	0.793074	0.0768434	0.546529	-0.392842	0.852868	TRUE	TRUE	2.88281	3.28642	0.403608	L23-IT
MAGT1	0.793096	-0.0342748	0.26416	-0.33271	0.852868	TRUE	TRUE	0.695678	0.713003	0.0173248	L23-IT
OAZ2	0.793027	0.0371067	0.261356	-0.187142	0.852868	TRUE	TRUE	2.89528	2.58967	-0.305615	L23-IT
SLC4A4	0.793043	-0.0162776	0.379005	-0.41156	0.852868	TRUE	TRUE	4.43701	4.78323	0.346213	L23-IT
CCDC126	0.793524	0.078167	0.394881	-0.238547	0.85306	TRUE	TRUE	2.01939	1.84212	-0.177269	L23-IT
FUBP3	0.793402	-0.0496618	0.214282	-0.313606	0.85306	TRUE	TRUE	5.30194	5.57548	0.273539	L23-IT
LINC02196	0.793647	0.0383811	0.318926	-0.242163	0.85306	TRUE	TRUE	0.627456	0.748174	0.120718	L23-IT
MRNIP	0.793601	-0.0931518	0.356897	-0.5432	0.85306	TRUE	TRUE	3.66128	3.77373	0.112451	L23-IT
SLC16A6	0.793471	-0.10674	0.244942	-0.458421	0.85306	TRUE	TRUE	0.780926	0.80741	0.0264844	L23-IT
WDR45	0.793343	0.0204991	0.346736	-0.305738	0.85306	TRUE	TRUE	1.12339	0.941295	-0.182095	L23-IT
CLCN5	0.794275	-0.0134141	0.314831	-0.341659	0.853567	TRUE	TRUE	1.0594	1.15557	0.0961688	L23-IT
MAGI1	0.794366	0.0495231	0.205541	-0.106495	0.853567	TRUE	TRUE	8.34073	8.63057	0.289841	L23-IT
RIMS4	0.794342	-0.0897349	0.172778	-0.352248	0.853567	TRUE	TRUE	2.46231	2.39047	-0.0718439	L23-IT
TENT4A	0.794294	-0.0116748	0.361031	-0.384381	0.853567	TRUE	TRUE	4.69815	4.92324	0.225088	L23-IT
C3orf67	0.794582	0.0478121	0.686573	-0.590949	0.853732	TRUE	TRUE	1.78183	1.7512	-0.0306316	L23-IT
RMND5A	0.794755	0.0319208	0.319053	-0.255211	0.853851	TRUE	TRUE	4.20549	3.92487	-0.280627	L23-IT
HBP1	0.79507	-0.0597878	0.328865	-0.44844	0.854122	TRUE	TRUE	3.61633	3.45846	-0.157868	L23-IT
PAFAH1B1	0.795283	-0.0225073	0.262762	-0.307777	0.854285	TRUE	TRUE	7.90277	7.91876	0.0159832	L23-IT
AC024145.1	0.795376	0.0606185	0.343027	-0.22179	0.854318	TRUE	TRUE	0.572186	0.578092	0.00590622	L23-IT
DRC3	0.795519	0.0379218	0.26805	-0.192207	0.854338	TRUE	TRUE	1.13769	1.07398	-0.0637109	L23-IT
FAM78A	0.795496	-0.0113775	0.331201	-0.353956	0.854338	TRUE	TRUE	0.687407	0.888275	0.200868	L23-IT
ZNF624	0.795737	0.0293647	0.427269	-0.368539	0.854505	TRUE	TRUE	1.09733	1.20719	0.109859	L23-IT
JAZF1	0.79609	-0.070865	0.142442	-0.284172	0.854752	TRUE	TRUE	7.61863	7.84612	0.22749	L23-IT
ZNF704	0.796074	-0.156917	0.31029	-0.624123	0.854752	TRUE	TRUE	5.01498	5.66486	0.649882	L23-IT
ASCC3	0.796226	-0.0517494	0.129364	-0.232863	0.854757	TRUE	TRUE	6.85209	6.93969	0.0875956	L23-IT
GACAT2	0.796344	0.0674916	0.314448	-0.179465	0.854757	TRUE	TRUE	0.426869	0.566314	0.139445	L23-IT
NUP133	0.796196	-0.0948861	0.325327	-0.5151	0.854757	TRUE	TRUE	4.76825	4.77179	0.00353847	L23-IT
PPARD	0.796334	-0.161731	0.390861	-0.714323	0.854757	TRUE	TRUE	2.6586	2.81183	0.15323	L23-IT
MANBA	0.796571	0.180009	0.757866	-0.397848	0.85489	TRUE	TRUE	3.64335	4.25603	0.612676	L23-IT
ZBTB7A	0.796592	0.126966	0.52821	-0.274278	0.85489	TRUE	TRUE	4.78427	5.06235	0.278087	L23-IT
AC023632.2	0.796853	0.0582256	0.225948	-0.109497	0.855037	TRUE	TRUE	0.714147	0.748369	0.0342227	L23-IT
STXBP3	0.796798	0.181185	0.719926	-0.357556	0.855037	TRUE	TRUE	3.26645	3.23006	-0.036386	L23-IT
AC119673.2	0.797013	0.796472	3.15682	-1.56387	0.855141	TRUE	TRUE	2.97949	5.03214	2.05266	L23-IT
CACNA2D3	0.797296	-0.120801	0.253301	-0.494902	0.855378	TRUE	TRUE	9.71355	10.1743	0.460785	L23-IT
LPXN	0.797537	0.0453617	0.433384	-0.342661	0.85557	TRUE	TRUE	1.54388	1.86758	0.323701	L23-IT
SNRPF	0.797684	0.0816551	0.537037	-0.373727	0.855661	TRUE	TRUE	2.73635	2.76248	0.0261371	L23-IT
RYBP	0.797845	-0.144836	0.292984	-0.582657	0.855767	TRUE	TRUE	4.29036	3.8984	-0.391955	L23-IT
FAM149B1	0.798131	0.163445	0.791169	-0.464278	0.856007	TRUE	TRUE	2.93493	3.1282	0.193266	L23-IT
LIMA1	0.798276	-0.161389	0.309266	-0.632044	0.856096	TRUE	TRUE	1.62498	1.84994	0.224961	L23-IT
AL589843.1	0.79838	0.0649332	0.361572	-0.231705	0.856141	TRUE	TRUE	5.00964	5.44957	0.439928	L23-IT
SLC38A6	0.798697	-0.0546314	0.113679	-0.222941	0.856414	TRUE	TRUE	5.68758	5.97522	0.287644	L23-IT
MIR222HG	0.799053	-0.0925723	0.389943	-0.575088	0.856462	TRUE	TRUE	4.39419	4.45401	0.0598282	L23-IT
PYY	0.798819	-0.0566952	0.136185	-0.249575	0.856462	TRUE	TRUE	0.650211	0.580719	-0.0694924	L23-IT
RPS15	0.799045	0.195782	1.61208	-1.22051	0.856462	TRUE	TRUE	4.81947	3.2489	-1.57056	L23-IT
SCRN1	0.798915	-0.0216697	0.136796	-0.180135	0.856462	TRUE	TRUE	5.78392	5.56466	-0.219258	L23-IT
SEC61A2	0.798979	0.0297658	0.387369	-0.327837	0.856462	TRUE	TRUE	4.26048	4.24989	-0.010591	L23-IT
NDOR1	0.799276	0.0144943	0.27705	-0.248062	0.856634	TRUE	TRUE	1.2399	1.48775	0.247858	L23-IT
EPHA5	0.799456	-0.21249	0.458028	-0.883009	0.85664	TRUE	TRUE	5.0529	5.51265	0.459746	L23-IT
NCS1	0.799469	-0.0780764	0.141758	-0.297911	0.85664	TRUE	TRUE	5.57379	5.29065	-0.28313	L23-IT
SNX2	0.799465	0.219045	0.887402	-0.449311	0.85664	TRUE	TRUE	3.93692	3.81672	-0.120199	L23-IT
DNAJB11	0.799676	0.0526596	0.20962	-0.104301	0.856736	TRUE	TRUE	1.41354	1.23317	-0.180368	L23-IT
HDHD2	0.799683	-0.116948	0.258487	-0.492383	0.856736	TRUE	TRUE	3.36131	3.29841	-0.0628955	L23-IT
AC015943.1	0.799966	-0.235794	0.864266	-1.33585	0.856906	TRUE	TRUE	4.08016	4.08353	0.00337159	L23-IT
RAB35	0.799951	0.100458	0.404851	-0.203936	0.856906	TRUE	TRUE	1.51275	1.50104	-0.0117137	L23-IT
SAE1	0.800949	-0.00670722	0.567932	-0.581346	0.857893	TRUE	TRUE	3.18353	3.03204	-0.151492	L23-IT
POLR2G	0.801056	0.00624252	0.195731	-0.183246	0.85794	TRUE	TRUE	0.73776	0.554071	-0.183689	L23-IT
AC016727.1	0.801214	-0.0857089	0.170864	-0.342282	0.858042	TRUE	TRUE	0.792525	0.780193	-0.0123329	L23-IT
RRP15	0.801325	-0.0362573	0.415642	-0.488156	0.858094	TRUE	TRUE	2.88234	2.55633	-0.326015	L23-IT
FBLL1	0.801972	0.0457876	0.205574	-0.113999	0.858692	TRUE	TRUE	0.894072	0.681349	-0.212723	L23-IT
PLK5	0.802008	-0.124766	0.630422	-0.879953	0.858692	TRUE	TRUE	1.03525	1.07729	0.042039	L23-IT
SDE2	0.802095	0.00867206	0.129624	-0.11228	0.858718	TRUE	TRUE	0.82235	0.705347	-0.117003	L23-IT
CTBS	0.802795	-0.166379	0.313819	-0.646577	0.859401	TRUE	TRUE	1.75198	1.70922	-0.0427526	L23-IT
AC079760.2	0.802983	0.193573	0.86571	-0.478565	0.859468	TRUE	TRUE	1.13816	1.0544	-0.0837539	L23-IT
AC108472.1	0.802939	-0.0226594	0.29925	-0.344569	0.859468	TRUE	TRUE	0.664693	0.580376	-0.0843174	L23-IT
AC008966.1	0.803168	0.0362747	0.229766	-0.157217	0.859599	TRUE	TRUE	0.658791	0.53437	-0.124421	L23-IT
FAM160A2	0.803348	-0.0663817	0.198366	-0.331129	0.859726	TRUE	TRUE	1.7679	1.6516	-0.116299	L23-IT
USP49	0.80356	-0.128223	0.365014	-0.62146	0.859885	TRUE	TRUE	4.60198	4.62819	0.0262115	L23-IT
CNTN2	0.803849	-0.244659	0.478779	-0.968098	0.859915	TRUE	TRUE	2.08512	2.19102	0.105893	L23-IT
CSNK1E	0.803739	-0.144788	0.468511	-0.758087	0.859915	TRUE	TRUE	3.86284	3.59922	-0.263622	L23-IT
DHRS3	0.803884	0.0536624	0.210811	-0.103486	0.859915	TRUE	TRUE	0.71085	0.831937	0.121087	L23-IT
GSTM3	0.803897	-0.0893674	0.315245	-0.493979	0.859915	TRUE	TRUE	2.20658	1.70952	-0.497067	L23-IT
RPS23	0.8039	0.434073	1.80306	-0.934912	0.859915	TRUE	TRUE	4.80967	3.07683	-1.73284	L23-IT
MOSPD2	0.804052	-0.0704107	0.139989	-0.28081	0.860011	TRUE	TRUE	1.95482	2.00592	0.0511037	L23-IT
SUZ12	0.804124	-0.0662566	0.234425	-0.366938	0.86002	TRUE	TRUE	4.92739	4.83365	-0.0937369	L23-IT
SLC35E4	0.804596	-0.0522279	0.18776	-0.292215	0.860392	TRUE	TRUE	1.77588	1.76398	-0.0119003	L23-IT
TENM3-AS1	0.80455	0.0533626	0.288096	-0.181371	0.860392	TRUE	TRUE	0.714497	0.507468	-0.207029	L23-IT
GLT8D2	0.804705	-0.223687	0.419515	-0.86689	0.860442	TRUE	TRUE	2.06966	2.0296	-0.0400632	L23-IT
MAN2B2	0.804968	0.0478957	0.249071	-0.153279	0.860589	TRUE	TRUE	1.91755	2.01484	0.0972844	L23-IT
NUDCD3	0.804908	-0.0844078	0.172295	-0.341111	0.860589	TRUE	TRUE	5.84797	5.79788	-0.0500924	L23-IT
FAM120AOS	0.805129	0.0777176	0.697983	-0.542548	0.860694	TRUE	TRUE	3.2661	3.60362	0.337517	L23-IT
MIMT1	0.805273	-0.0518793	0.102404	-0.206162	0.860781	TRUE	TRUE	0.714054	0.661382	-0.0526723	L23-IT
FAM124A	0.80545	-0.226724	0.454204	-0.907651	0.860826	TRUE	TRUE	3.42956	3.62068	0.191125	L23-IT
MAP1A	0.805503	0.0330241	0.519597	-0.453549	0.860826	TRUE	TRUE	5.22758	5.38975	0.162168	L23-IT
PGGT1B	0.805478	0.0668348	0.289532	-0.155862	0.860826	TRUE	TRUE	2.8976	2.81647	-0.0811345	L23-IT
GLRX3	0.805965	-0.0971663	0.196592	-0.390925	0.861253	TRUE	TRUE	3.82498	3.87563	0.0506512	L23-IT
SLC9A7	0.806304	-0.119469	0.277938	-0.516877	0.861548	TRUE	TRUE	4.67038	4.551	-0.119378	L23-IT
ATPAF1	0.806384	0.0989258	0.429209	-0.231357	0.861567	TRUE	TRUE	5.07065	5.25118	0.180524	L23-IT
RRP12	0.806712	0.112663	0.748003	-0.522677	0.861795	TRUE	TRUE	2.79691	3.01928	0.222363	L23-IT
VCPIP1	0.806723	0.0404713	0.36667	-0.285727	0.861795	TRUE	TRUE	3.0174	2.76724	-0.25016	L23-IT
NLGN2	0.806934	-0.109954	0.396037	-0.615945	0.861954	TRUE	TRUE	3.1641	2.5564	-0.607699	L23-IT
MESD	0.807052	-0.0627452	0.153158	-0.278648	0.862012	TRUE	TRUE	2.55293	2.2071	-0.345831	L23-IT
CRAMP1	0.807318	-0.18492	0.378528	-0.748367	0.86223	TRUE	TRUE	3.96628	3.60009	-0.36619	L23-IT
AC090644.1	0.80746	-0.0568595	0.174848	-0.288567	0.862251	TRUE	TRUE	1.15977	0.947679	-0.212092	L23-IT
B3GNT5	0.807463	0.0209646	0.588216	-0.546287	0.862251	TRUE	TRUE	1.38105	1.25639	-0.124662	L23-IT
DHX33	0.807763	-0.0496645	0.161518	-0.260847	0.862504	TRUE	TRUE	2.20558	2.19233	-0.0132471	L23-IT
ATP6AP1L	0.808173	-0.233055	0.725626	-1.19174	0.862674	TRUE	TRUE	4.72076	4.42579	-0.294964	L23-IT
MAN2A2	0.808009	-0.0993293	0.207725	-0.406384	0.862674	TRUE	TRUE	2.90544	2.62006	-0.285376	L23-IT
PPP6R3	0.808223	-0.0179909	0.0969151	-0.132897	0.862674	TRUE	TRUE	6.53679	6.60853	0.0717431	L23-IT
TOMM7	0.808144	0.134862	1.23219	-0.962469	0.862674	TRUE	TRUE	3.76156	2.26683	-1.49472	L23-IT
ZNF821	0.808235	0.0497072	0.52062	-0.421206	0.862674	TRUE	TRUE	3.68907	4.08783	0.398759	L23-IT
SLC39A11	0.808482	-0.159992	0.592668	-0.912652	0.86287	TRUE	TRUE	3.50898	3.75841	0.24943	L23-IT
AC072026.2	0.808685	-0.032077	0.169024	-0.233178	0.86302	TRUE	TRUE	0.56342	0.629817	0.0663963	L23-IT
ACOT2	0.808985	0.00212189	0.157551	-0.153307	0.863206	TRUE	TRUE	0.621783	0.469136	-0.152646	L23-IT
SLC41A2	0.808944	0.0427033	0.204482	-0.119076	0.863206	TRUE	TRUE	5.98644	6.3564	0.369958	L23-IT
FAM157C	0.809575	-0.104457	0.613933	-0.822846	0.863769	TRUE	TRUE	0.561679	0.735035	0.173356	L23-IT
TMCO3	0.809809	-0.0876203	0.270038	-0.445279	0.863951	TRUE	TRUE	4.18281	4.36453	0.181717	L23-IT
AFTPH	0.810126	-0.0349956	0.136047	-0.206038	0.864155	TRUE	TRUE	4.7683	4.65625	-0.112046	L23-IT
NCOA3	0.810085	-0.183006	0.373736	-0.739748	0.864155	TRUE	TRUE	3.14459	3.35108	0.206486	L23-IT
SCART1	0.81049	-0.297471	0.608423	-1.20336	0.864477	TRUE	TRUE	1.03544	1.45789	0.422456	L23-IT
SEPTIN8	0.810717	-0.097167	0.293835	-0.488169	0.864652	TRUE	TRUE	3.7627	3.78938	0.0266793	L23-IT
ASXL3	0.810904	-0.0366361	0.278256	-0.351529	0.864784	TRUE	TRUE	6.4972	6.70493	0.207726	L23-IT
SNX9	0.811265	0.0166654	0.152324	-0.118993	0.865102	TRUE	TRUE	6.18692	6.36207	0.175153	L23-IT
YEATS2	0.811407	-0.0609284	0.154145	-0.276002	0.865186	TRUE	TRUE	6.54383	6.86861	0.324776	L23-IT
H1F0	0.81149	-0.137198	0.263379	-0.537775	0.865207	TRUE	TRUE	1.97131	0.919221	-1.05209	L23-IT
MCPH1-AS1	0.811902	0.106987	0.433373	-0.2194	0.865512	TRUE	TRUE	3.54656	3.55376	0.00719907	L23-IT
PHTF1	0.811875	-0.0609647	0.196307	-0.318236	0.865512	TRUE	TRUE	5.03833	5.02454	-0.0137898	L23-IT
KIN	0.812215	-0.121976	0.278273	-0.522225	0.86578	TRUE	TRUE	3.65696	3.49759	-0.15937	L23-IT
PKNOX2	0.812321	-0.10507	0.221582	-0.431723	0.865825	TRUE	TRUE	6.5433	7.21738	0.674085	L23-IT
RPL28	0.812403	0.262034	1.41988	-0.895815	0.86584	TRUE	TRUE	5.04965	3.84021	-1.20943	L23-IT
ZNF596	0.812461	-0.0763424	0.165235	-0.31792	0.86584	TRUE	TRUE	1.32362	1.40391	0.0802857	L23-IT
RPL41	0.812864	0.432034	1.82716	-0.963088	0.866203	TRUE	TRUE	5.79123	3.77109	-2.02015	L23-IT
LPGAT1	0.812968	-0.101442	0.207084	-0.409968	0.866246	TRUE	TRUE	5.15572	5.08122	-0.0744982	L23-IT
ZNF280C	0.813346	-0.174994	0.405	-0.754988	0.866582	TRUE	TRUE	1.96649	2.05305	0.0865636	L23-IT
COA4	0.813721	-0.0133501	0.10588	-0.13258	0.866915	TRUE	TRUE	0.563687	0.487398	-0.0762885	L23-IT
PPP2R5E	0.813976	0.0111056	0.115193	-0.0929817	0.867119	TRUE	TRUE	6.38532	6.48276	0.0974427	L23-IT
SORCS2	0.814485	0.0596485	1.07162	-0.952321	0.867594	TRUE	TRUE	3.2123	3.72374	0.511448	L23-IT
NCKAP1	0.814868	0.041138	0.187174	-0.104899	0.867935	TRUE	TRUE	7.9121	7.70906	-0.203037	L23-IT
CYP4X1	0.815044	0.0407403	0.683459	-0.601978	0.868055	TRUE	TRUE	3.50365	3.73072	0.227067	L23-IT
PUS7	0.815252	-0.0911463	0.324177	-0.506469	0.868209	TRUE	TRUE	3.56621	3.77625	0.210036	L23-IT
AC023282.1	0.81584	-0.0158742	0.100212	-0.131961	0.868586	TRUE	TRUE	0.779226	0.575229	-0.203997	L23-IT
ACTN4	0.815676	0.0131947	0.364195	-0.337805	0.868586	TRUE	TRUE	6.06897	6.35404	0.285073	L23-IT
ADAMTS19-AS1	0.815858	0.0872386	0.431941	-0.257464	0.868586	TRUE	TRUE	0.828055	1.00685	0.178794	L23-IT
GRIN3A	0.815746	0.038561	0.299131	-0.222009	0.868586	TRUE	TRUE	0.513435	0.54744	0.0340048	L23-IT
PACSIN1	0.815983	0.0861268	0.35311	-0.180857	0.868651	TRUE	TRUE	5.38422	5.39676	0.0125425	L23-IT
NREP	0.816402	0.075025	0.665797	-0.515747	0.868971	TRUE	TRUE	3.80622	4.22332	0.417098	L23-IT
SAMD13	0.816409	-0.0677565	0.264613	-0.400126	0.868971	TRUE	TRUE	1.02328	0.975188	-0.0480916	L23-IT
KPNB1	0.816622	0.0389236	0.319886	-0.242039	0.86913	TRUE	TRUE	5.19878	5.1564	-0.042384	L23-IT
AK7	0.816874	-0.0495538	0.222364	-0.321471	0.86931	TRUE	TRUE	0.853713	0.963644	0.109931	L23-IT
PPP2R5C	0.816917	0.00948226	0.135747	-0.116782	0.86931	TRUE	TRUE	6.4856	6.89117	0.405565	L23-IT
RPS19	0.817147	-0.276443	0.672154	-1.22504	0.869468	TRUE	TRUE	4.42484	2.85248	-1.57236	L23-IT
ZNF714	0.817193	0.0639324	0.696675	-0.56881	0.869468	TRUE	TRUE	3.20123	3.53066	0.329427	L23-IT
ZNF423	0.817608	0.0782836	0.39254	-0.235973	0.869843	TRUE	TRUE	0.548607	1.03646	0.487857	L23-IT
TMEM108	0.817879	-0.0742523	0.229887	-0.378392	0.870064	TRUE	TRUE	8.80648	9.02912	0.222637	L23-IT
NEK5	0.818323	0.15714	0.800836	-0.486556	0.870468	TRUE	TRUE	1.50154	1.26994	-0.2316	L23-IT
AC093227.1	0.818446	0.0133532	0.182788	-0.156082	0.870533	TRUE	TRUE	0.640665	0.552415	-0.0882495	L23-IT
KNSTRN	0.818723	0.0558464	0.228247	-0.116554	0.870742	TRUE	TRUE	0.969511	1.06461	0.0950973	L23-IT
LINC00654	0.81877	-0.0194069	0.393009	-0.431823	0.870742	TRUE	TRUE	1.01705	1.10471	0.0876653	L23-IT
TMEM231	0.819195	-0.150709	0.330467	-0.631886	0.871127	TRUE	TRUE	2.4341	2.48592	0.0518216	L23-IT
NPIPB15	0.819286	-0.182707	0.43544	-0.800854	0.871156	TRUE	TRUE	0.673654	0.755582	0.0819284	L23-IT
LINC01141	0.819602	0.0508058	0.246536	-0.144925	0.871409	TRUE	TRUE	0.372343	0.583018	0.210676	L23-IT
MBLAC2	0.819651	0.0672603	0.479845	-0.345324	0.871409	TRUE	TRUE	2.16461	2.28463	0.120014	L23-IT
NDUFA9	0.82088	0.0635522	0.300796	-0.173691	0.872649	TRUE	TRUE	3.67219	3.57464	-0.097547	L23-IT
ITPRID2	0.82104	-0.135706	0.322223	-0.593636	0.872752	TRUE	TRUE	5.01386	4.65188	-0.361979	L23-IT
VPS37A	0.821386	-0.0167229	0.242904	-0.27635	0.873052	TRUE	TRUE	3.86205	3.8409	-0.0211497	L23-IT
TMC2	0.821523	-0.104205	0.409688	-0.618098	0.873063	TRUE	TRUE	1.47023	1.13331	-0.336914	L23-IT
TRIT1	0.821499	0.0445005	0.462053	-0.373052	0.873063	TRUE	TRUE	3.80026	3.85358	0.0533137	L23-IT
PRC1	0.821729	-0.0231824	0.214447	-0.260811	0.873214	TRUE	TRUE	0.908636	0.902986	-0.00565002	L23-IT
C3orf33	0.822098	-0.0694612	0.148906	-0.287828	0.873539	TRUE	TRUE	2.48697	2.36865	-0.118315	L23-IT
ZNF207	0.822195	-0.0344745	0.0890397	-0.157989	0.873574	TRUE	TRUE	6.09455	5.9719	-0.122656	L23-IT
SMUG1	0.822283	0.0565066	0.380101	-0.267088	0.8736	TRUE	TRUE	1.41804	1.41308	-0.00496178	L23-IT
PACS1	0.822708	0.0578016	0.253935	-0.138332	0.873985	TRUE	TRUE	6.03719	6.40901	0.371825	L23-IT
RBMS3	0.822905	0.219198	0.906406	-0.46801	0.874126	TRUE	TRUE	3.81348	4.06228	0.248799	L23-IT
PUM1	0.823072	-0.0368448	0.103811	-0.177501	0.874236	TRUE	TRUE	6.49023	6.26426	-0.225969	L23-IT
IMPAD1	0.823175	-0.0855436	0.221215	-0.392302	0.874278	TRUE	TRUE	3.34184	3.08799	-0.253851	L23-IT
SGCG	0.823328	-0.104121	0.317111	-0.525353	0.874373	TRUE	TRUE	0.624551	1.20339	0.578843	L23-IT
ABCA6	0.823752	-0.0946075	0.509167	-0.698382	0.874756	TRUE	TRUE	3.15568	3.28918	0.1335	L23-IT
AC091946.1	0.823959	-0.0845966	0.605012	-0.774205	0.874853	TRUE	TRUE	2.48574	1.94311	-0.542635	L23-IT
MIR34AHG	0.823971	-0.18184	0.419773	-0.783454	0.874853	TRUE	TRUE	1.40909	1.71143	0.302341	L23-IT
C5orf51	0.824243	-0.0248102	0.248645	-0.298266	0.874939	TRUE	TRUE	2.28206	2.29569	0.0136317	L23-IT
EIF2S2	0.824181	0.123245	0.598348	-0.351859	0.874939	TRUE	TRUE	3.55423	3.19843	-0.355806	L23-IT
LINC02018	0.824224	-0.199491	0.439733	-0.838714	0.874939	TRUE	TRUE	2.74387	2.53471	-0.209161	L23-IT
MAST3	0.82431	0.100211	0.455656	-0.255234	0.874943	TRUE	TRUE	5.41155	5.48009	0.0685407	L23-IT
PTS	0.824375	-0.088402	0.340049	-0.516853	0.874944	TRUE	TRUE	3.33275	2.96114	-0.371607	L23-IT
ATP6V0A1	0.824473	0.0322815	0.212137	-0.147574	0.874952	TRUE	TRUE	7.01976	6.95028	-0.0694811	L23-IT
PTPRF	0.82451	-0.0397664	0.336825	-0.416358	0.874952	TRUE	TRUE	4.82713	4.59141	-0.235725	L23-IT
FN1	0.824669	-0.0841475	0.296537	-0.464832	0.875053	TRUE	TRUE	1.09256	0.698665	-0.393891	L23-IT
ATP6V1E1	0.825226	0.123989	0.519005	-0.271028	0.875166	TRUE	TRUE	4.43638	3.98704	-0.449338	L23-IT
CA11	0.825265	-0.0922576	0.244847	-0.429362	0.875166	TRUE	TRUE	5.04137	4.46462	-0.576742	L23-IT
DCP1B	0.825284	0.0494231	0.466328	-0.367482	0.875166	TRUE	TRUE	2.89401	3.03049	0.136479	L23-IT
GNL3	0.824905	0.081702	0.365342	-0.201939	0.875166	TRUE	TRUE	2.22102	1.91011	-0.310917	L23-IT
LTBP1	0.825249	0.0629651	0.274678	-0.148748	0.875166	TRUE	TRUE	0.599508	0.895112	0.295604	L23-IT
RAPGEF3	0.825084	-0.0356467	0.199068	-0.270361	0.875166	TRUE	TRUE	0.520442	0.556757	0.0363149	L23-IT
SGF29	0.825196	-0.016109	0.422949	-0.455167	0.875166	TRUE	TRUE	1.59744	1.24895	-0.348488	L23-IT
TXNDC16	0.825103	-0.00909136	0.315864	-0.334047	0.875166	TRUE	TRUE	5.28826	5.62118	0.332924	L23-IT
AC092640.1	0.825349	-0.553874	1.21683	-2.32458	0.875167	TRUE	TRUE	2.24185	2.19237	-0.0494812	L23-IT
IQCG	0.82585	0.0203724	0.273744	-0.232999	0.875632	TRUE	TRUE	1.71232	1.64701	-0.0653041	L23-IT
AC125793.1	0.826176	-0.109341	0.223497	-0.442179	0.87591	TRUE	TRUE	0.902466	0.66779	-0.234676	L23-IT
SOS2	0.826663	-0.0440676	0.151853	-0.239988	0.876358	TRUE	TRUE	5.39337	5.42349	0.0301243	L23-IT
LINC01586	0.826837	0.00376718	0.220316	-0.212782	0.876449	TRUE	TRUE	0.802441	0.628571	-0.17387	L23-IT
PURB	0.826875	0.133038	0.649505	-0.383429	0.876449	TRUE	TRUE	3.84074	3.33331	-0.507427	L23-IT
EXPH5	0.827037	-0.194803	0.450914	-0.840521	0.876484	TRUE	TRUE	1.89696	1.98856	0.0916077	L23-IT
PRPF19	0.826999	-0.00535289	0.703366	-0.714072	0.876484	TRUE	TRUE	4.1146	3.69903	-0.415576	L23-IT
KCNMA1-AS1	0.827218	0.0244698	0.940284	-0.891344	0.876609	TRUE	TRUE	2.12229	1.8493	-0.272989	L23-IT
UBFD1	0.827341	-0.0603587	0.159434	-0.280151	0.876671	TRUE	TRUE	2.40128	2.21699	-0.184288	L23-IT
UBE3B	0.827569	-0.00976737	0.312934	-0.332469	0.876846	TRUE	TRUE	3.52094	3.6127	0.0917583	L23-IT
IMPG2	0.82798	-0.023498	0.258965	-0.305961	0.877146	TRUE	TRUE	0.646218	0.673653	0.0274352	L23-IT
LINC01534	0.827931	-0.0842564	0.176541	-0.345053	0.877146	TRUE	TRUE	1.1473	0.997822	-0.14948	L23-IT
AC016745.1	0.828323	-0.06299	0.118222	-0.244202	0.877337	TRUE	TRUE	0.559929	0.5271	-0.032829	L23-IT
DIP2A	0.828282	-0.119671	0.306792	-0.546133	0.877337	TRUE	TRUE	4.3138	4.33813	0.0243293	L23-IT
SPRY4-AS1	0.828352	-0.283482	0.620686	-1.18765	0.877337	TRUE	TRUE	1.54579	1.79163	0.245841	L23-IT
HMGB1	0.828797	0.00815405	0.217532	-0.201224	0.877674	TRUE	TRUE	7.58995	7.27651	-0.313442	L23-IT
LRP2BP	0.828747	-0.104288	0.341311	-0.549887	0.877674	TRUE	TRUE	4.09036	4.0111	-0.0792608	L23-IT
RABGAP1	0.829035	0.025095	0.190057	-0.139867	0.877858	TRUE	TRUE	7.28052	7.56998	0.289458	L23-IT
PEG3	0.829104	-0.0933411	0.306859	-0.493542	0.877863	TRUE	TRUE	6.38575	5.63056	-0.755192	L23-IT
GDI2	0.829347	0.0961922	0.439678	-0.247294	0.878054	TRUE	TRUE	3.52375	3.54905	0.0252996	L23-IT
MASTL	0.829416	-0.0440763	0.157268	-0.245421	0.878059	TRUE	TRUE	0.906624	0.919225	0.0126014	L23-IT
NSD3	0.830014	-0.0152248	0.0923141	-0.122764	0.878624	TRUE	TRUE	7.99842	7.99995	0.00152707	L23-IT
TMEM179	0.830264	-0.380591	0.863014	-1.6242	0.878822	TRUE	TRUE	4.50379	4.41384	-0.0899506	L23-IT
AC002429.2	0.830596	0.206161	0.964955	-0.552632	0.879105	TRUE	TRUE	2.27666	1.93431	-0.342351	L23-IT
BSDC1	0.830677	-0.00620886	0.284149	-0.296566	0.879123	TRUE	TRUE	4.1045	4.02671	-0.0777885	L23-IT
PGAP1	0.830826	-0.258997	0.60709	-1.12508	0.879213	TRUE	TRUE	4.8938	4.20033	-0.693465	L23-IT
FAM76B	0.83135	-0.0160277	0.329327	-0.361382	0.879632	TRUE	TRUE	2.70304	2.71079	0.00775157	L23-IT
SRSF11	0.831299	-0.0215946	0.230733	-0.273922	0.879632	TRUE	TRUE	7.97536	8.01355	0.0381876	L23-IT
SCFD1	0.831434	0.0677482	0.321471	-0.185974	0.879653	TRUE	TRUE	6.19044	6.3837	0.193265	L23-IT
FGD4	0.831519	-0.0327205	0.52569	-0.591131	0.879675	TRUE	TRUE	2.65196	2.628	-0.0239655	L23-IT
PCDHB9	0.831626	0.038519	0.219758	-0.14272	0.879721	TRUE	TRUE	0.47222	0.557828	0.0856083	L23-IT
RPF1	0.83174	-0.0125423	0.373722	-0.398806	0.879774	TRUE	TRUE	1.52383	1.38416	-0.139672	L23-IT
EHBP1	0.832374	0.0612539	0.269762	-0.147255	0.880377	TRUE	TRUE	7.89865	8.31044	0.411789	L23-IT
NUB1	0.832595	-0.00113438	0.439136	-0.441405	0.880543	TRUE	TRUE	2.78091	2.63614	-0.144766	L23-IT
CWC22	0.83337	0.0236217	0.261862	-0.214619	0.88116	TRUE	TRUE	3.94309	3.79675	-0.146341	L23-IT
SGSM2	0.833337	-0.0101867	0.345561	-0.365935	0.88116	TRUE	TRUE	4.34698	4.33441	-0.0125794	L23-IT
SMAD4	0.833346	0.0990426	0.421902	-0.223817	0.88116	TRUE	TRUE	4.32107	4.07314	-0.24793	L23-IT
RPS14	0.833527	0.335751	1.5355	-0.864003	0.881223	TRUE	TRUE	4.82497	3.51538	-1.30959	L23-IT
ZNF345	0.833558	0.0550399	0.279235	-0.169155	0.881223	TRUE	TRUE	3.01171	3.19288	0.181175	L23-IT
CPO	0.8338	0.11671	0.526453	-0.293033	0.881411	TRUE	TRUE	1.21931	1.22102	0.00170541	L23-IT
ZNF213	0.834001	-0.0605677	0.184717	-0.305853	0.881555	TRUE	TRUE	1.25655	0.96824	-0.288308	L23-IT
LASP1	0.834206	-0.0313271	0.205107	-0.267762	0.881705	TRUE	TRUE	2.76375	2.72234	-0.0414198	L23-IT
VAMP4	0.83431	-0.0963053	0.211654	-0.404265	0.881747	TRUE	TRUE	3.46032	3.19915	-0.261173	L23-IT
ZCCHC10	0.834431	0.0248441	0.339061	-0.289373	0.881807	TRUE	TRUE	2.33338	2.14419	-0.18919	L23-IT
AC025265.1	0.834586	-0.0031722	0.330196	-0.336541	0.881835	TRUE	TRUE	0.959062	0.724524	-0.234538	L23-IT
C17orf80	0.83454	0.0193639	0.306174	-0.267446	0.881835	TRUE	TRUE	2.14381	2.27563	0.13181	L23-IT
ADAT1	0.834842	-0.018991	0.240485	-0.278467	0.881971	TRUE	TRUE	1.57032	1.74357	0.173251	L23-IT
METTL3	0.834816	0.0473616	0.220553	-0.12583	0.881971	TRUE	TRUE	1.60856	1.4763	-0.132256	L23-IT
POLA2	0.835405	0.0612973	0.274254	-0.15166	0.882429	TRUE	TRUE	1.18812	1.27101	0.0828911	L23-IT
POLI	0.835355	-0.0100271	0.203859	-0.223913	0.882429	TRUE	TRUE	2.21613	2.33256	0.116436	L23-IT
AKAP8L	0.835646	-0.0118929	0.351674	-0.37546	0.882616	TRUE	TRUE	6.26165	6.35502	0.0933687	L23-IT
MACROD1	0.835749	-0.189639	0.429436	-0.808715	0.882658	TRUE	TRUE	2.10949	1.9026	-0.206893	L23-IT
AC004816.1	0.835898	-0.00929297	0.238589	-0.257175	0.882741	TRUE	TRUE	0.953518	0.915122	-0.0383962	L23-IT
TRMT9B	0.835956	0.238594	1.18046	-0.703271	0.882741	TRUE	TRUE	1.66416	2.25781	0.593646	L23-IT
HDAC4	0.836095	-0.0914699	0.214581	-0.397521	0.882819	TRUE	TRUE	6.30378	6.55745	0.253672	L23-IT
AC117383.1	0.836223	-0.208156	0.66928	-1.08559	0.882887	TRUE	TRUE	2.15206	1.47824	-0.673825	L23-IT
HCG11	0.836338	0.0477988	0.213296	-0.117698	0.88294	TRUE	TRUE	0.917952	0.635407	-0.282545	L23-IT
HSD17B12	0.836475	-0.101363	0.550061	-0.752786	0.882964	TRUE	TRUE	2.72334	2.08856	-0.63478	L23-IT
TENT2	0.836489	0.0428382	0.290445	-0.204768	0.882964	TRUE	TRUE	6.50001	6.84615	0.346133	L23-IT
ZRANB2	0.836895	-0.0196316	0.096978	-0.136241	0.883325	TRUE	TRUE	7.69652	7.64203	-0.0544918	L23-IT
SKIV2L	0.837025	-0.0730025	0.174316	-0.320321	0.883395	TRUE	TRUE	0.86356	0.870956	0.00739663	L23-IT
RPL6	0.837151	0.283338	1.22106	-0.654386	0.883459	TRUE	TRUE	5.01536	3.69116	-1.3242	L23-IT
COL5A3	0.837291	-0.0362059	0.441196	-0.513608	0.883472	TRUE	TRUE	0.991518	1.04507	0.0535568	L23-IT
DNAJC9	0.83724	-0.0751946	0.161678	-0.312068	0.883472	TRUE	TRUE	3.84411	3.62199	-0.222125	L23-IT
KCNT1	0.837472	0.0845632	0.641503	-0.472377	0.883498	TRUE	TRUE	4.89889	5.1061	0.20721	L23-IT
TCAIM	0.837508	-0.00581661	0.316867	-0.3285	0.883498	TRUE	TRUE	4.04188	4.11497	0.0730901	L23-IT
TRMT1L	0.837507	0.0400841	0.2641	-0.183932	0.883498	TRUE	TRUE	2.66282	2.71851	0.0556994	L23-IT
IPO8	0.837595	-0.0849635	0.221716	-0.391643	0.883521	TRUE	TRUE	3.84169	3.68323	-0.15846	L23-IT
AC012358.3	0.837898	-0.22319	0.588824	-1.0352	0.883679	TRUE	TRUE	2.38821	1.92471	-0.463495	L23-IT
SCN8A	0.837937	0.0461335	0.217474	-0.125207	0.883679	TRUE	TRUE	7.92907	8.33257	0.403502	L23-IT
TRIM25	0.837825	-0.0726799	0.260132	-0.405492	0.883679	TRUE	TRUE	1.38268	1.26426	-0.118427	L23-IT
SIRPA	0.838426	0.0201462	0.193937	-0.153645	0.884126	TRUE	TRUE	6.51009	6.2161	-0.293999	L23-IT
AC073525.1	0.838665	0.0233743	0.286355	-0.239607	0.884299	TRUE	TRUE	0.747078	0.525219	-0.221858	L23-IT
AL162719.1	0.838847	-0.160357	0.460369	-0.781083	0.884299	TRUE	TRUE	1.4845	1.40057	-0.0839347	L23-IT
EXOSC6	0.838835	-0.0109372	0.441885	-0.463759	0.884299	TRUE	TRUE	3.57301	2.92344	-0.649577	L23-IT
IMPA1	0.838722	0.0570017	0.415521	-0.301518	0.884299	TRUE	TRUE	3.38719	3.07964	-0.307552	L23-IT
URB1	0.839245	-0.0411488	0.189546	-0.271843	0.884651	TRUE	TRUE	2.76306	2.88016	0.117095	L23-IT
MAPK10	0.839644	-0.048519	0.131644	-0.228682	0.885004	TRUE	TRUE	9.89474	10.1222	0.227509	L23-IT
MYO1B	0.839902	0.357356	1.53416	-0.819443	0.885208	TRUE	TRUE	3.19676	4.07745	0.880691	L23-IT
TRMU	0.839982	-0.00831678	0.527492	-0.544125	0.885224	TRUE	TRUE	3.56251	3.5508	-0.011712	L23-IT
MIR4435-2HG	0.840062	0.166984	1.10927	-0.775305	0.885241	TRUE	TRUE	4.13805	4.10093	-0.0371212	L23-IT
DNAH7	0.840737	-0.132697	0.322534	-0.587928	0.885817	TRUE	TRUE	5.1579	5.6299	0.472002	L23-IT
WDR48	0.840712	0.0878974	0.397162	-0.221367	0.885817	TRUE	TRUE	4.27536	4.37997	0.104602	L23-IT
KDM1A	0.841086	-0.058561	0.182262	-0.299384	0.886117	TRUE	TRUE	5.49123	5.55416	0.0629242	L23-IT
HDGF	0.841278	0.12353	0.557384	-0.310324	0.886251	TRUE	TRUE	2.02611	1.82979	-0.196319	L23-IT
SMU1	0.8416	-0.0689434	0.161101	-0.298988	0.886522	TRUE	TRUE	3.42148	3.12967	-0.291803	L23-IT
ZNF141	0.841671	-0.0651028	0.374487	-0.504692	0.88653	TRUE	TRUE	3.87386	3.86117	-0.0126897	L23-IT
CFAP43	0.841819	-0.112847	0.686159	-0.911852	0.886617	TRUE	TRUE	3.44266	2.81365	-0.629003	L23-IT
AC016723.1	0.842331	-0.0326668	0.205555	-0.270889	0.887089	TRUE	TRUE	0.979191	0.860192	-0.118999	L23-IT
EFCAB13	0.842514	-0.115497	0.261354	-0.492347	0.887163	TRUE	TRUE	1.8218	1.11725	-0.704551	L23-IT
SLC35D1	0.842531	-0.171504	0.391142	-0.734149	0.887163	TRUE	TRUE	2.77318	2.69031	-0.0828765	L23-IT
DCDC1	0.842596	-0.00973565	0.459925	-0.479396	0.887164	TRUE	TRUE	2.56482	2.82975	0.264935	L23-IT
FAT2	0.843346	0.0332347	0.234175	-0.167706	0.887886	TRUE	TRUE	0.491396	0.518607	0.0272106	L23-IT
ZXDC	0.843794	0.0968088	0.504441	-0.310823	0.88829	TRUE	TRUE	4.62546	4.5402	-0.0852596	L23-IT
SNRNP27	0.843906	0.0844103	0.523919	-0.355098	0.888339	TRUE	TRUE	2.46643	2.24254	-0.223885	L23-IT
AQP4-AS1	0.84423	0.122108	0.526395	-0.282179	0.888612	TRUE	TRUE	6.72191	7.44005	0.71814	L23-IT
RRH	0.844606	-0.0800269	0.182312	-0.342365	0.888749	TRUE	TRUE	0.880743	1.02358	0.142837	L23-IT
SRSF6	0.844493	-0.157804	0.389471	-0.705079	0.888749	TRUE	TRUE	2.61551	2.0607	-0.554811	L23-IT
TCTEX1D2	0.844426	0.0891645	0.469903	-0.291574	0.888749	TRUE	TRUE	4.06781	4.13429	0.066478	L23-IT
TOPBP1	0.844619	0.106643	0.510267	-0.29698	0.888749	TRUE	TRUE	3.95541	3.92085	-0.0345688	L23-IT
CCDC77	0.844718	-0.104235	0.266311	-0.474782	0.888786	TRUE	TRUE	1.17852	0.823154	-0.355366	L23-IT
PPP1R9B	0.844967	0.0745316	0.379622	-0.230559	0.888912	TRUE	TRUE	1.59963	1.26129	-0.338336	L23-IT
RESF1	0.844915	0.0191028	0.475966	-0.437761	0.888912	TRUE	TRUE	3.9947	4.0654	0.0707038	L23-IT
AC095060.1	0.845143	0.0825523	0.906493	-0.741388	0.889013	TRUE	TRUE	1.94005	1.44599	-0.494066	L23-IT
KCTD7	0.845192	0.0489658	0.420188	-0.322256	0.889013	TRUE	TRUE	3.20778	3.36133	0.153545	L23-IT
INTS10	0.845721	0.0440943	0.217378	-0.129189	0.889501	TRUE	TRUE	5.94437	5.85915	-0.085213	L23-IT
AC019080.1	0.845843	-0.0662788	0.161259	-0.293816	0.889513	TRUE	TRUE	0.584703	0.544385	-0.0403182	L23-IT
AC025034.1	0.845862	-0.116137	0.269351	-0.501625	0.889513	TRUE	TRUE	1.89005	1.83694	-0.0531146	L23-IT
SFXN2	0.84595	-0.0824304	0.234193	-0.399054	0.889538	TRUE	TRUE	0.847833	1.07101	0.223175	L23-IT
DDX59-AS1	0.846128	-0.0640468	0.23527	-0.363363	0.889657	TRUE	TRUE	0.780295	0.725991	-0.0543035	L23-IT
CCDC125	0.846533	-0.0388515	0.416218	-0.493921	0.890014	TRUE	TRUE	1.40051	1.78154	0.381032	L23-IT
DVL3	0.846878	0.105321	0.491685	-0.281043	0.890309	TRUE	TRUE	2.08168	2.07881	-0.00287412	L23-IT
MTUS1	0.847219	-0.0846695	0.269537	-0.438876	0.8906	TRUE	TRUE	1.23897	1.36129	0.122327	L23-IT
BOC	0.847799	-0.0943123	0.275477	-0.464101	0.891141	TRUE	TRUE	1.1815	1.29486	0.113353	L23-IT
DDX3Y	0.847994	0.00107934	0.00642121	-0.00426253	0.891278	TRUE	TRUE	1.71189	1.39804	-0.313851	L23-IT
ALG12	0.848245	-0.0143521	0.207417	-0.236121	0.891448	TRUE	TRUE	0.815077	0.874178	0.0591009	L23-IT
PSTK	0.848285	-0.0389116	0.296672	-0.374495	0.891448	TRUE	TRUE	2.88064	2.83695	-0.0436944	L23-IT
AC012020.1	0.848903	-0.0966098	0.241185	-0.434404	0.892029	TRUE	TRUE	1.2652	1.2036	-0.0615995	L23-IT
AC006116.8	0.849041	0.0378557	0.179448	-0.103736	0.892106	TRUE	TRUE	0.746252	0.666551	-0.079701	L23-IT
AP002433.2	0.849224	0.0319557	0.141036	-0.0771248	0.89223	TRUE	TRUE	0.409777	0.501912	0.0921348	L23-IT
CRISPLD1	0.849417	-0.0923238	0.235662	-0.420309	0.892365	TRUE	TRUE	1.42435	1.47612	0.0517753	L23-IT
LINC00909	0.849963	0.048317	0.347031	-0.250397	0.892802	TRUE	TRUE	1.50702	1.53888	0.0318692	L23-IT
PRAG1	0.84991	-0.00499883	0.551131	-0.561128	0.892802	TRUE	TRUE	4.24068	4.57076	0.330075	L23-IT
AC010623.1	0.850324	-0.0680521	0.16167	-0.297774	0.89309	TRUE	TRUE	0.607646	0.699999	0.0923527	L23-IT
AL590006.1	0.850496	0.0578951	0.544346	-0.428556	0.89309	TRUE	TRUE	1.372	1.35944	-0.0125569	L23-IT
MRPL33	0.850497	0.171262	0.759772	-0.417247	0.89309	TRUE	TRUE	4.71666	4.34923	-0.367434	L23-IT
UQCRB	0.850428	-0.111743	0.822515	-1.046	0.89309	TRUE	TRUE	5.01847	3.30707	-1.7114	L23-IT
AC007285.1	0.8506	-0.00829331	0.194164	-0.210751	0.89313	TRUE	TRUE	1.31363	1.43818	0.124544	L23-IT
PPP1CA	0.850665	-0.0027942	0.386144	-0.391732	0.89313	TRUE	TRUE	1.33048	1.35352	0.0230319	L23-IT
C12orf4	0.85073	0.00324015	0.312606	-0.306125	0.89313	TRUE	TRUE	3.81062	3.7994	-0.0112226	L23-IT
BMI1	0.850832	-0.00921734	0.425681	-0.444115	0.893154	TRUE	TRUE	2.80366	2.18281	-0.620852	L23-IT
CHGB	0.850947	0.1436	1.00655	-0.719345	0.893154	TRUE	TRUE	3.76919	2.61857	-1.15062	L23-IT
SLC41A3	0.850894	0.00810475	0.234699	-0.21849	0.893154	TRUE	TRUE	2.92459	2.67076	-0.253822	L23-IT
SBK1	0.851195	-0.190834	0.530665	-0.912333	0.893345	TRUE	TRUE	1.1258	1.26821	0.142414	L23-IT
C11orf65	0.851291	-0.0910956	0.209049	-0.39124	0.893379	TRUE	TRUE	0.945962	0.737325	-0.208637	L23-IT
MRPL10	0.851426	0.0626491	0.351753	-0.226455	0.893452	TRUE	TRUE	0.962155	0.772401	-0.189754	L23-IT
BCL2L13	0.851546	-0.0072798	0.207634	-0.222194	0.893509	TRUE	TRUE	4.80569	4.94945	0.143766	L23-IT
CNTN4-AS2	0.851952	0.0901865	0.43964	-0.259267	0.893863	TRUE	TRUE	0.793488	0.704714	-0.0887743	L23-IT
COL24A1	0.852078	0.297677	1.53774	-0.942388	0.893863	TRUE	TRUE	3.92979	5.10171	1.17192	L23-IT
LGALS8	0.852021	-0.0692197	0.161794	-0.300233	0.893863	TRUE	TRUE	3.16121	3.14065	-0.0205599	L23-IT
MBD1	0.852443	0.061709	0.28711	-0.163692	0.894177	TRUE	TRUE	2.86304	2.63452	-0.228519	L23-IT
ALDH8A1	0.852665	0.17202	0.868111	-0.524071	0.894342	TRUE	TRUE	2.46756	2.53002	0.0624611	L23-IT
ADSL	0.853287	-0.100197	0.248102	-0.448495	0.894859	TRUE	TRUE	2.05275	2.08323	0.0304821	L23-IT
EPHA6	0.853255	-0.0643028	0.502879	-0.631485	0.894859	TRUE	TRUE	9.16305	9.1862	0.0231424	L23-IT
FASTK	0.853641	0.0448192	0.299382	-0.209744	0.895162	TRUE	TRUE	1.70716	1.59177	-0.115395	L23-IT
TUBB2B	0.853825	-0.130088	0.335899	-0.596076	0.895286	TRUE	TRUE	1.36307	0.435663	-0.927408	L23-IT
AL021368.2	0.854287	0.0635769	0.468869	-0.341716	0.895566	TRUE	TRUE	2.61903	2.95146	0.332429	L23-IT
AL139393.1	0.854278	-0.0957197	0.693142	-0.884581	0.895566	TRUE	TRUE	2.55277	3.00022	0.447456	L23-IT
MT-ND3	0.854174	-0.081754	0.262474	-0.425982	0.895566	TRUE	TRUE	5.17333	5.94208	0.768755	L23-IT
AC025211.1	0.854741	-0.0852695	0.254512	-0.425051	0.895946	TRUE	TRUE	0.806498	0.591065	-0.215434	L23-IT
FOXN3	0.85478	-0.0210742	0.309333	-0.351482	0.895946	TRUE	TRUE	5.15337	5.50624	0.352869	L23-IT
ARL9	0.854969	-0.0652141	0.17997	-0.310398	0.896075	TRUE	TRUE	0.86094	0.847157	-0.0137827	L23-IT
TMF1	0.855135	0.0750301	0.38043	-0.23037	0.896181	TRUE	TRUE	3.84647	3.63311	-0.213362	L23-IT
FAM160B1	0.855669	0.0774969	0.333939	-0.178945	0.896605	TRUE	TRUE	3.46813	3.40928	-0.0588492	L23-IT
FZD4-DT	0.855666	-0.0462966	0.140769	-0.233362	0.896605	TRUE	TRUE	0.498286	0.579873	0.0815879	L23-IT
MIGA2	0.855842	0.0812548	0.425021	-0.262512	0.896717	TRUE	TRUE	1.99358	2.05668	0.0630978	L23-IT
AC011824.2	0.855948	0.107434	0.530421	-0.315552	0.896739	TRUE	TRUE	1.42529	1.13299	-0.292305	L23-IT
AC053513.1	0.856058	-0.255739	1.31014	-1.82162	0.896739	TRUE	TRUE	3.87136	3.3148	-0.556558	L23-IT
BLZF1	0.856011	0.0363682	0.262821	-0.190084	0.896739	TRUE	TRUE	3.29299	3.33395	0.0409644	L23-IT
CERCAM	0.856526	-0.0816429	0.230026	-0.393311	0.897161	TRUE	TRUE	0.642949	0.625715	-0.0172344	L23-IT
CFAP69	0.85705	0.0844051	0.528513	-0.359703	0.897437	TRUE	TRUE	4.96416	5.48083	0.516667	L23-IT
GINS1	0.856954	0.0245522	0.270534	-0.22143	0.897437	TRUE	TRUE	1.21503	1.32428	0.109256	L23-IT
GSN	0.856901	-0.0510299	0.368811	-0.470871	0.897437	TRUE	TRUE	1.01505	1.14073	0.125678	L23-IT
OSTF1	0.85703	0.111847	0.487674	-0.26398	0.897437	TRUE	TRUE	3.44115	3.72095	0.279806	L23-IT
ZRANB3	0.857152	-0.0529609	0.223855	-0.329777	0.897474	TRUE	TRUE	6.31211	6.58345	0.271337	L23-IT
AC021752.1	0.857582	-0.109236	0.27511	-0.493581	0.897856	TRUE	TRUE	2.48964	2.50604	0.0163955	L23-IT
DCAF16	0.857901	0.0440149	0.262472	-0.174442	0.898022	TRUE	TRUE	3.17233	3.26543	0.0930977	L23-IT
NRN1	0.858001	-0.14519	0.421561	-0.711941	0.898022	TRUE	TRUE	4.90783	3.84306	-1.06477	L23-IT
SLC35E2B	0.857977	-0.10717	0.362866	-0.577205	0.898022	TRUE	TRUE	2.99363	2.88391	-0.109715	L23-IT
TRPM3	0.85783	-0.154773	0.740933	-1.05048	0.898022	TRUE	TRUE	3.34086	4.38641	1.04555	L23-IT
LCMT1	0.858074	-0.0520488	0.255966	-0.360064	0.89803	TRUE	TRUE	4.73753	4.6984	-0.0391237	L23-IT
AC008105.1	0.858194	0.0210931	0.221494	-0.179308	0.898088	TRUE	TRUE	0.736514	0.773283	0.036769	L23-IT
KLC1	0.858392	0.0521856	0.282483	-0.178112	0.898226	TRUE	TRUE	6.94472	6.46701	-0.477707	L23-IT
PKDCC	0.858884	0.183236	1.05053	-0.684059	0.898604	TRUE	TRUE	1.85905	2.0681	0.20905	L23-IT
SMAD7	0.858882	-0.0197874	0.215328	-0.254903	0.898604	TRUE	TRUE	1.2244	1.14123	-0.0831684	L23-IT
DNAJA2	0.859165	-0.00198102	0.280823	-0.284785	0.898625	TRUE	TRUE	2.67725	2.28313	-0.394117	L23-IT
DYNC1LI1	0.859052	-0.0625792	0.220452	-0.34561	0.898625	TRUE	TRUE	4.17	4.15891	-0.011084	L23-IT
LMF1	0.859149	0.101889	0.61976	-0.415982	0.898625	TRUE	TRUE	4.32877	5.05539	0.72662	L23-IT
PFDN1	0.858987	0.101079	0.472235	-0.270077	0.898625	TRUE	TRUE	3.32897	2.96087	-0.368097	L23-IT
SEC62	0.859255	0.0269033	0.340641	-0.286835	0.89865	TRUE	TRUE	6.53648	5.77453	-0.761956	L23-IT
FGF14	0.85976	0.0337623	0.25173	-0.184206	0.89911	TRUE	TRUE	10.4453	10.7618	0.316543	L23-IT
HADHA	0.86022	-0.015704	0.198676	-0.230084	0.899523	TRUE	TRUE	2.7833	2.84193	0.0586302	L23-IT
AC074032.1	0.860468	0.105784	0.473652	-0.262083	0.899713	TRUE	TRUE	3.73785	3.81652	0.078667	L23-IT
SMIM13	0.861101	0.106387	0.729695	-0.51692	0.900307	TRUE	TRUE	3.50137	3.02393	-0.477436	L23-IT
ETAA1	0.86117	-0.0370377	0.177887	-0.251962	0.900311	TRUE	TRUE	1.55191	1.56706	0.0151578	L23-IT
HACE1	0.861309	-0.0412347	0.101794	-0.184263	0.900388	TRUE	TRUE	6.02293	5.98136	-0.0415706	L23-IT
CD81-AS1	0.861527	-0.111344	0.47141	-0.694099	0.900548	TRUE	TRUE	1.42381	1.73867	0.314862	L23-IT
B3GALNT2	0.861787	0.107	0.526544	-0.312544	0.900612	TRUE	TRUE	3.26667	3.62347	0.356796	L23-IT
CMC1	0.86166	0.0264854	0.383036	-0.330065	0.900612	TRUE	TRUE	3.3309	3.46617	0.135268	L23-IT
SEMA4D	0.861833	-0.104803	0.279923	-0.489529	0.900612	TRUE	TRUE	4.77073	4.82706	0.0563372	L23-IT
YTHDC2	0.861851	-0.0451186	0.121466	-0.211703	0.900612	TRUE	TRUE	6.57176	6.7231	0.151339	L23-IT
LINC01793	0.862026	-0.0280118	0.649582	-0.705606	0.900727	TRUE	TRUE	2.29554	2.53797	0.242429	L23-IT
ATP13A1	0.862583	0.0226516	0.208834	-0.163531	0.90124	TRUE	TRUE	1.18235	1.06428	-0.118071	L23-IT
HAVCR2	0.862714	0.208138	0.982154	-0.565878	0.901309	TRUE	TRUE	2.78209	2.80644	0.0243452	L23-IT
SRCIN1	0.862793	-0.098176	0.265134	-0.461486	0.901323	TRUE	TRUE	4.94472	4.97559	0.0308734	L23-IT
NMT2	0.86292	-0.0209302	0.336676	-0.378536	0.901388	TRUE	TRUE	5.20153	5.24246	0.0409279	L23-IT
PWWP2A	0.863498	-0.0573533	0.159712	-0.274419	0.901923	TRUE	TRUE	3.54188	3.4646	-0.0772776	L23-IT
DLAT	0.863709	-0.0408385	0.197639	-0.279316	0.902074	TRUE	TRUE	2.1801	1.99605	-0.184046	L23-IT
TBCK	0.863922	-0.0484877	0.137125	-0.234101	0.902228	TRUE	TRUE	7.37366	7.64244	0.268781	L23-IT
CREBRF	0.864119	0.0864189	0.397693	-0.224855	0.902365	TRUE	TRUE	5.44938	5.28973	-0.159653	L23-IT
TSEN2	0.864277	-0.107536	0.306815	-0.521887	0.902462	TRUE	TRUE	4.45146	4.7825	0.331047	L23-IT
AL133480.1	0.864865	-0.0152986	0.336877	-0.367474	0.902897	TRUE	TRUE	0.906263	0.819178	-0.0870852	L23-IT
HPCAL4	0.86489	0.00796729	0.540459	-0.524524	0.902897	TRUE	TRUE	4.56672	3.84597	-0.720753	L23-IT
ST7	0.864774	0.0376171	0.171432	-0.0961982	0.902897	TRUE	TRUE	6.1242	6.43815	0.313944	L23-IT
PTDSS2	0.865056	-0.0481076	0.479233	-0.575448	0.903001	TRUE	TRUE	2.80854	2.71985	-0.0886833	L23-IT
MYADM	0.865166	0.033275	0.375853	-0.309303	0.903047	TRUE	TRUE	1.36048	1.10077	-0.25971	L23-IT
GK-AS1	0.865336	-0.0306291	0.332644	-0.393902	0.903157	TRUE	TRUE	0.888676	0.719445	-0.169231	L23-IT
AL122035.1	0.86544	-0.115693	0.374965	-0.606351	0.903197	TRUE	TRUE	1.66151	1.32285	-0.338659	L23-IT
DYM	0.865761	-0.0312208	0.0853641	-0.147806	0.903462	TRUE	TRUE	7.15818	7.38372	0.225535	L23-IT
HP1BP3	0.865865	0.0337244	0.319171	-0.251722	0.903503	TRUE	TRUE	6.62293	6.43781	-0.185122	L23-IT
KCNMB2-AS1	0.866171	0.342698	1.57064	-0.885244	0.903674	TRUE	TRUE	5.13514	4.58578	-0.549362	L23-IT
PPP1R12A-AS1	0.866226	0.0250619	0.15986	-0.109736	0.903674	TRUE	TRUE	0.734479	0.783612	0.0491329	L23-IT
TAF5L	0.866211	-0.0389156	0.197992	-0.275823	0.903674	TRUE	TRUE	1.40201	1.47252	0.0705142	L23-IT
AC124242.1	0.866401	0.0422864	0.241572	-0.157	0.903788	TRUE	TRUE	0.627405	0.596993	-0.0304116	L23-IT
NBPF9	0.866698	-0.00257018	0.417747	-0.422888	0.90399	TRUE	TRUE	1.40319	1.43229	0.0291066	L23-IT
RMND1	0.866726	0.0607871	0.3735	-0.251926	0.90399	TRUE	TRUE	3.02829	3.32463	0.296344	L23-IT
IQGAP1	0.866878	-0.154971	0.429532	-0.739474	0.904079	TRUE	TRUE	4.7445	4.53475	-0.209746	L23-IT
COPS3	0.867581	0.0584597	0.41077	-0.293851	0.904744	TRUE	TRUE	2.34451	2.12389	-0.22062	L23-IT
UTP11	0.867864	-0.0289594	0.238038	-0.295957	0.904971	TRUE	TRUE	1.68065	1.35799	-0.322657	L23-IT
CEACAM1	0.868018	-0.10515	0.255594	-0.465894	0.905063	TRUE	TRUE	1.14478	0.609645	-0.535137	L23-IT
AC095050.1	0.868246	-0.0518871	0.150118	-0.253892	0.905195	TRUE	TRUE	0.589534	0.734746	0.145212	L23-IT
TNNI3K	0.868277	-0.0218746	0.487688	-0.531437	0.905195	TRUE	TRUE	4.16287	4.38911	0.22624	L23-IT
RABL2B	0.868438	0.0584889	0.297109	-0.180131	0.905295	TRUE	TRUE	3.18378	3.21608	0.0322945	L23-IT
NIT1	0.868571	0.00349208	0.186355	-0.179371	0.905365	TRUE	TRUE	0.982465	0.824917	-0.157548	L23-IT
RLIM	0.868803	-0.124524	0.357079	-0.606126	0.905538	TRUE	TRUE	3.29433	2.90707	-0.387256	L23-IT
RPP38	0.869233	-0.0179969	0.455674	-0.491668	0.905917	TRUE	TRUE	2.45283	2.12658	-0.326249	L23-IT
LYAR	0.869794	0.0404921	0.237237	-0.156253	0.906316	TRUE	TRUE	0.697758	0.65353	-0.0442285	L23-IT
PML	0.869813	-0.0607702	0.176705	-0.298245	0.906316	TRUE	TRUE	0.796568	0.793951	-0.00261746	L23-IT
STRADA	0.869761	-0.0873438	0.341265	-0.515953	0.906316	TRUE	TRUE	4.98611	5.18523	0.19912	L23-IT
ARMC1	0.870212	0.0309199	0.257067	-0.195227	0.906457	TRUE	TRUE	3.4263	3.26644	-0.159857	L23-IT
CCDC102B	0.870199	0.11583	0.569412	-0.337751	0.906457	TRUE	TRUE	4.58415	4.96027	0.376121	L23-IT
DNAH17	0.870111	0.0632096	0.497959	-0.37154	0.906457	TRUE	TRUE	0.997535	0.8656	-0.131935	L23-IT
ZNF843	0.870103	-0.0377616	0.132598	-0.208121	0.906457	TRUE	TRUE	0.537791	0.499034	-0.0387564	L23-IT
CSNK1G1	0.870621	-0.0124283	0.168281	-0.193138	0.906815	TRUE	TRUE	5.35062	5.60409	0.25347	L23-IT
PTPN1	0.870939	-0.022296	0.223911	-0.268503	0.907077	TRUE	TRUE	5.25799	5.33351	0.0755215	L23-IT
AP003049.2	0.871089	-0.155407	0.742615	-1.05343	0.907164	TRUE	TRUE	2.37397	2.09293	-0.281044	L23-IT
COA6	0.871229	-0.194072	0.592927	-0.981071	0.907241	TRUE	TRUE	2.66002	1.974	-0.686022	L23-IT
HDGFL3	0.871343	-0.0382167	0.18251	-0.258944	0.907292	TRUE	TRUE	5.73039	5.43166	-0.298731	L23-IT
AC015961.2	0.871797	-0.088092	0.220943	-0.397127	0.907544	TRUE	TRUE	0.747295	0.644624	-0.102671	L23-IT
AL357153.2	0.871761	0.0672166	0.54575	-0.411316	0.907544	TRUE	TRUE	5.75344	5.80982	0.0563818	L23-IT
SLC25A44	0.871725	-0.0642361	0.204211	-0.332684	0.907544	TRUE	TRUE	1.92286	1.69862	-0.224239	L23-IT
SMARCE1	0.871849	0.0769981	0.379403	-0.225407	0.907544	TRUE	TRUE	3.38826	3.28177	-0.106492	L23-IT
AL512603.2	0.872311	-0.173965	0.447229	-0.795159	0.907956	TRUE	TRUE	1.13226	1.21311	0.0808431	L23-IT
MYCBPAP	0.872489	-0.0370868	0.192993	-0.267167	0.908072	TRUE	TRUE	0.589563	0.557969	-0.0315945	L23-IT
SERBP1	0.87256	-0.105792	0.291301	-0.502884	0.908078	TRUE	TRUE	3.98658	3.29634	-0.690236	L23-IT
TRAK2	0.872794	-0.0258793	0.143318	-0.195077	0.908253	TRUE	TRUE	5.73387	5.97538	0.241512	L23-IT
CBX1	0.87326	0.0669473	0.472956	-0.339062	0.908668	TRUE	TRUE	2.66844	2.66846	2.07392e-05	L23-IT
ATAD1	0.874075	0.0351772	0.199697	-0.129342	0.909448	TRUE	TRUE	5.23291	5.09042	-0.142491	L23-IT
FAM161A	0.874159	0.0510845	0.374899	-0.27273	0.909466	TRUE	TRUE	2.47832	2.65798	0.179666	L23-IT
EYA3	0.874262	-0.0575775	0.202142	-0.317297	0.909505	TRUE	TRUE	4.88057	5.02886	0.148289	L23-IT
AP004608.1	0.874401	-0.278687	0.78494	-1.34231	0.909581	TRUE	TRUE	3.06989	3.87636	0.806473	L23-IT
HSDL2	0.875505	0.02194	0.19195	-0.14807	0.91066	TRUE	TRUE	1.12509	1.29613	0.171036	L23-IT
LINC01776	0.875776	-0.0380324	0.386364	-0.462429	0.910874	TRUE	TRUE	0.657775	0.725809	0.0680336	L23-IT
LINC01877	0.875964	0.0818468	0.45288	-0.289186	0.911	TRUE	TRUE	1.20867	0.929487	-0.279181	L23-IT
ARID3A	0.876061	-0.0526401	0.229055	-0.334336	0.911032	TRUE	TRUE	1.80132	2.13852	0.337201	L23-IT
ANKFY1	0.876167	-0.0682252	0.211732	-0.348182	0.911073	TRUE	TRUE	5.27655	5.52673	0.250183	L23-IT
PDCD2L	0.876306	-0.0466041	0.133589	-0.226798	0.911143	TRUE	TRUE	0.78307	0.728281	-0.0547896	L23-IT
PIK3C2B	0.876432	0.0320462	0.48379	-0.419698	0.911143	TRUE	TRUE	1.71995	2.09313	0.373181	L23-IT
ZNF215	0.876398	0.00667941	0.130462	-0.117104	0.911143	TRUE	TRUE	0.737616	0.71475	-0.0228663	L23-IT
ARRDC3-AS1	0.876511	0.1396	0.708287	-0.429086	0.911155	TRUE	TRUE	1.89608	2.41365	0.517566	L23-IT
IMPACT	0.876877	-0.0806006	0.281594	-0.442796	0.9112	TRUE	TRUE	1.62123	1.18831	-0.432928	L23-IT
MTHFD2L	0.876871	0.227476	1.09472	-0.63977	0.9112	TRUE	TRUE	4.21023	3.91182	-0.29841	L23-IT
P4HA2	0.876739	0.00585568	0.195075	-0.183364	0.9112	TRUE	TRUE	1.75717	1.68478	-0.0723833	L23-IT
RING1	0.876708	-0.00424024	0.385638	-0.394119	0.9112	TRUE	TRUE	2.57402	2.48328	-0.0907379	L23-IT
STIL	0.876885	0.0200992	0.179392	-0.139194	0.9112	TRUE	TRUE	0.574777	0.725736	0.150958	L23-IT
PHF20L1	0.877192	0.0311955	0.183277	-0.120886	0.91145	TRUE	TRUE	6.49048	6.49361	0.00313245	L23-IT
AC211433.1	0.877452	0.16075	1.2839	-0.962402	0.911651	TRUE	TRUE	2.59965	2.09845	-0.501205	L23-IT
TMEM230	0.878159	0.0476889	0.395213	-0.299835	0.912315	TRUE	TRUE	3.09341	2.9829	-0.110518	L23-IT
ZCWPW1	0.878224	0.0489331	0.261345	-0.163479	0.912315	TRUE	TRUE	0.87296	1.00006	0.127101	L23-IT
CSE1L	0.879153	0.0421693	0.438047	-0.353709	0.913212	TRUE	TRUE	3.59987	3.42535	-0.174515	L23-IT
BCL2L14	0.879345	-0.00915516	0.673221	-0.691531	0.913274	TRUE	TRUE	2.2138	1.64322	-0.570576	L23-IT
ZFP30	0.879335	0.0433573	0.514195	-0.42748	0.913274	TRUE	TRUE	3.27219	3.46915	0.196962	L23-IT
CCDC85C	0.880091	0.0596867	0.321406	-0.202033	0.913979	TRUE	TRUE	1.30271	1.39777	0.0950522	L23-IT
RUSC2	0.880497	-0.0652916	0.215827	-0.34641	0.914332	TRUE	TRUE	4.52824	4.43007	-0.0981756	L23-IT
DEPDC4	0.88148	-0.0614295	0.188145	-0.311004	0.9152	TRUE	TRUE	0.887056	0.775193	-0.111864	L23-IT
TRIM41	0.881533	0.00681717	0.258199	-0.244564	0.9152	TRUE	TRUE	1.17895	1.14132	-0.0376355	L23-IT
UPK3BL1	0.88151	-0.0245356	0.576662	-0.625733	0.9152	TRUE	TRUE	1.23937	1.00371	-0.235664	L23-IT
LCORL	0.881852	-0.0583921	0.251666	-0.368451	0.915463	TRUE	TRUE	4.84862	5.09261	0.243993	L23-IT
MEF2D	0.8824	0.00127582	0.202551	-0.199999	0.915962	TRUE	TRUE	4.79636	4.43716	-0.359195	L23-IT
RAB11FIP2	0.882519	0.0457011	0.254449	-0.163047	0.916017	TRUE	TRUE	4.9755	4.80332	-0.172176	L23-IT
LY6E-DT	0.882937	-0.0836278	0.71736	-0.884615	0.916381	TRUE	TRUE	2.25042	2.75933	0.50891	L23-IT
ADGRV1	0.883498	-0.0104008	0.632938	-0.65374	0.916894	TRUE	TRUE	4.38178	4.12516	-0.256614	L23-IT
CCDC65	0.884157	0.0652674	0.963865	-0.83333	0.917392	TRUE	TRUE	2.68881	2.37042	-0.318395	L23-IT
KIAA1211L	0.884178	-0.0103285	0.188409	-0.209066	0.917392	TRUE	TRUE	8.54538	8.80554	0.260164	L23-IT
KLF3	0.884049	0.0320376	0.237658	-0.173583	0.917392	TRUE	TRUE	0.696906	0.626361	-0.0705449	L23-IT
ZBED5	0.884782	0.0385039	0.500077	-0.423069	0.917949	TRUE	TRUE	4.57517	4.49285	-0.0823286	L23-IT
SPAG16	0.884942	-0.02522	0.402771	-0.453211	0.918047	TRUE	TRUE	6.56037	6.45347	-0.106903	L23-IT
TMEM254-AS1	0.885107	-0.0932871	0.255353	-0.441927	0.918148	TRUE	TRUE	0.747684	0.890126	0.142443	L23-IT
CEBPZOS	0.88525	-0.0828641	0.344467	-0.510195	0.918228	TRUE	TRUE	3.67013	3.12608	-0.544047	L23-IT
DHX30	0.886009	-0.0808958	0.218017	-0.379809	0.918945	TRUE	TRUE	4.7213	4.50494	-0.216363	L23-IT
KCNA4	0.886611	0.0777169	0.455246	-0.299812	0.9195	TRUE	TRUE	2.14047	1.85113	-0.289346	L23-IT
ITFG1	0.886858	0.00403736	0.178451	-0.170376	0.919687	TRUE	TRUE	7.85335	8.11619	0.262837	L23-IT
GRM5-AS1	0.887077	-0.0583759	1.12425	-1.241	0.919707	TRUE	TRUE	2.23527	2.00029	-0.234986	L23-IT
MIR646HG	0.88705	-0.0258364	1.08581	-1.13748	0.919707	TRUE	TRUE	2.37995	3.39956	1.0196	L23-IT
TBC1D15	0.886946	-0.0222165	0.147619	-0.192052	0.919707	TRUE	TRUE	5.1705	5.22943	0.058932	L23-IT
EMC1-AS1	0.887338	0.0345238	0.349431	-0.280383	0.919769	TRUE	TRUE	1.51506	1.29599	-0.219074	L23-IT
ENTPD4	0.887224	-0.0525583	0.21004	-0.315157	0.919769	TRUE	TRUE	3.81477	3.8402	0.0254229	L23-IT
SMPD3	0.887314	0.041408	0.31064	-0.227824	0.919769	TRUE	TRUE	2.97498	3.29868	0.323702	L23-IT
AC007221.1	0.888337	-0.0911352	0.364052	-0.546323	0.920458	TRUE	TRUE	1.12251	0.75535	-0.36716	L23-IT
AC008969.1	0.888312	-0.0392411	0.340698	-0.41918	0.920458	TRUE	TRUE	2.96218	2.94084	-0.0213352	L23-IT
AL354740.1	0.888139	0.0336299	0.698076	-0.630816	0.920458	TRUE	TRUE	2.16142	2.07042	-0.0910069	L23-IT
MMP24OS	0.888322	-0.0398133	0.355874	-0.4355	0.920458	TRUE	TRUE	2.86479	2.23222	-0.632569	L23-IT
VARS	0.888216	0.011964	0.312583	-0.288655	0.920458	TRUE	TRUE	1.21958	1.14898	-0.0705976	L23-IT
LZTFL1	0.888682	0.0527076	0.484701	-0.379286	0.920746	TRUE	TRUE	3.26401	3.17472	-0.0892899	L23-IT
MIR137HG	0.889073	0.104728	0.532814	-0.323357	0.921081	TRUE	TRUE	7.53884	7.95096	0.412119	L23-IT
AC009041.2	0.889398	-0.111093	0.449599	-0.671785	0.921141	TRUE	TRUE	5.95644	5.82877	-0.127668	L23-IT
GPR88	0.889342	-0.0336288	0.229366	-0.296623	0.921141	TRUE	TRUE	0.917616	0.556941	-0.360675	L23-IT
OPCML	0.889356	-0.0649852	0.205184	-0.335155	0.921141	TRUE	TRUE	10.545	11.0233	0.478276	L23-IT
SPOCK3	0.889299	0.197707	1.05273	-0.657317	0.921141	TRUE	TRUE	2.80085	3.90714	1.1063	L23-IT
NHS	0.8895	0.182478	0.953637	-0.588681	0.921177	TRUE	TRUE	2.23343	2.78167	0.548239	L23-IT
ST3GAL4	0.889621	-0.0163052	0.428431	-0.461041	0.921233	TRUE	TRUE	1.55805	1.97493	0.416882	L23-IT
WDR53	0.889933	-0.0441328	0.152752	-0.241018	0.921487	TRUE	TRUE	1.01992	1.07533	0.0554084	L23-IT
AC093865.1	0.890126	0.155733	1.15591	-0.844443	0.921523	TRUE	TRUE	2.38107	1.9137	-0.467376	L23-IT
NEMF	0.890056	0.0429184	0.226378	-0.140541	0.921523	TRUE	TRUE	6.4903	6.55189	0.0615923	L23-IT
NEXN	0.890169	-0.0940854	0.307153	-0.495324	0.921523	TRUE	TRUE	1.66066	1.38228	-0.278378	L23-IT
C5orf66	0.890313	0.03024	0.459475	-0.398995	0.921603	TRUE	TRUE	0.93097	0.698203	-0.232768	L23-IT
AC012459.1	0.890931	0.0486987	0.565866	-0.468469	0.922173	TRUE	TRUE	1.47626	1.29424	-0.182027	L23-IT
DPP8	0.89136	-0.0429264	0.156331	-0.242184	0.922547	TRUE	TRUE	5.09068	5.18981	0.0991263	L23-IT
KCNC1	0.891637	-0.0243441	0.188227	-0.236915	0.922709	TRUE	TRUE	5.92824	5.77047	-0.157773	L23-IT
TMEM63B	0.891651	-0.0581757	0.179764	-0.296115	0.922709	TRUE	TRUE	3.50188	3.54672	0.0448393	L23-IT
TRNT1	0.891868	-0.0730067	0.279321	-0.425334	0.922865	TRUE	TRUE	2.33844	2.00051	-0.337928	L23-IT
MSL1	0.892607	-0.0428539	0.154437	-0.240145	0.92356	TRUE	TRUE	4.75563	4.44244	-0.313187	L23-IT
MEIS3	0.892825	-0.181392	0.889258	-1.25204	0.923676	TRUE	TRUE	4.26893	3.63351	-0.635417	L23-IT
STXBP4	0.892854	-0.00347578	0.422328	-0.42928	0.923676	TRUE	TRUE	2.81981	2.90884	0.0890319	L23-IT
B3GALNT1	0.892965	0.066472	0.567326	-0.434382	0.923686	TRUE	TRUE	3.36643	2.98478	-0.381649	L23-IT
IGSF11	0.892997	0.102895	0.525093	-0.319304	0.923686	TRUE	TRUE	5.72453	6.12056	0.396036	L23-IT
FAM182B	0.893289	-0.106199	0.343324	-0.555723	0.923918	TRUE	TRUE	3.09464	3.17322	0.0785829	L23-IT
ZDHHC3	0.893443	-0.0745789	0.23643	-0.385588	0.924008	TRUE	TRUE	2.44347	2.48839	0.0449128	L23-IT
XYLT2	0.893781	-0.0795011	0.259806	-0.418808	0.924288	TRUE	TRUE	1.14385	1.10669	-0.0371658	L23-IT
AC016716.2	0.894166	0.04072	0.302398	-0.220958	0.924522	TRUE	TRUE	0.694802	0.569124	-0.125678	L23-IT
BBS9	0.894209	0.0391852	0.401339	-0.322968	0.924522	TRUE	TRUE	5.8383	6.13012	0.291815	L23-IT
LINC01374	0.894184	0.0395238	0.294347	-0.215299	0.924522	TRUE	TRUE	0.78599	0.530694	-0.255296	L23-IT
AHCYL2	0.894522	0.0349622	0.180154	-0.11023	0.924762	TRUE	TRUE	6.51752	6.74484	0.227313	L23-IT
AK5	0.894575	-0.01989	0.196447	-0.236227	0.924762	TRUE	TRUE	9.01566	8.86839	-0.14727	L23-IT
AL139260.1	0.89489	-0.0241919	0.393271	-0.441654	0.924965	TRUE	TRUE	4.74489	5.06569	0.320798	L23-IT
GABRA6	0.894906	0.0559148	0.747723	-0.635893	0.924965	TRUE	TRUE	2.5565	3.08771	0.531208	L23-IT
PTGR2	0.89543	-0.0803844	0.258141	-0.41891	0.925437	TRUE	TRUE	1.31673	1.46606	0.149332	L23-IT
BMP8A	0.895603	-0.0823188	0.259381	-0.424019	0.925546	TRUE	TRUE	0.919173	1.17499	0.255817	L23-IT
AC034139.1	0.895773	-0.0408858	0.381781	-0.463553	0.925653	TRUE	TRUE	2.13176	1.98937	-0.142393	L23-IT
TMEM127	0.895844	0.0121225	0.238483	-0.214238	0.925656	TRUE	TRUE	2.39055	2.31551	-0.0750327	L23-IT
AC066613.2	0.895969	-0.112875	0.380671	-0.606421	0.925664	TRUE	TRUE	1.22574	0.916808	-0.308929	L23-IT
CPNE3	0.895986	0.0233855	0.448594	-0.401823	0.925664	TRUE	TRUE	3.92941	3.66661	-0.262801	L23-IT
AC090772.2	0.896741	0.0751874	0.440482	-0.290107	0.926374	TRUE	TRUE	0.838483	0.638748	-0.199734	L23-IT
ATF6	0.897074	0.0314872	0.175876	-0.112902	0.926649	TRUE	TRUE	5.68541	5.84266	0.157248	L23-IT
LTA4H	0.897228	0.00608565	0.223999	-0.211828	0.926738	TRUE	TRUE	2.79608	2.69879	-0.0972833	L23-IT
HS6ST1	0.897324	0.0707219	0.698989	-0.557546	0.92675	TRUE	TRUE	4.30229	4.97444	0.672151	L23-IT
TNIK	0.897374	-0.0454998	0.186967	-0.277966	0.92675	TRUE	TRUE	6.15831	6.6794	0.521093	L23-IT
LRRK2	0.89755	-0.0447486	0.228018	-0.317515	0.926862	TRUE	TRUE	5.74171	6.09946	0.35775	L23-IT
CPNE5	0.898015	-0.0943307	0.424481	-0.613143	0.927202	TRUE	TRUE	4.81665	4.7652	-0.0514548	L23-IT
MED4	0.897981	-0.0433905	0.266498	-0.353279	0.927202	TRUE	TRUE	4.71587	4.70867	-0.00719999	L23-IT
MRPL41	0.898232	0.0881942	0.885652	-0.709264	0.927339	TRUE	TRUE	3.55268	3.62028	0.0675969	L23-IT
NBDY	0.898484	0.100039	0.591472	-0.391394	0.927339	TRUE	TRUE	3.50145	3.28128	-0.220168	L23-IT
TMEM14B	0.898328	0.055477	0.289494	-0.17854	0.927339	TRUE	TRUE	6.51029	6.65932	0.149024	L23-IT
ZNF329	0.89841	0.000454518	0.22547	-0.224561	0.927339	TRUE	TRUE	2.26653	2.33481	0.0682772	L23-IT
ZNF540	0.898455	-0.0889435	0.308277	-0.486165	0.927339	TRUE	TRUE	4.89925	4.74836	-0.150895	L23-IT
RPS6KA5	0.898661	-0.0832121	0.269791	-0.436215	0.927452	TRUE	TRUE	7.65633	7.63067	-0.0256584	L23-IT
AGGF1	0.898783	-0.0369734	0.22896	-0.302907	0.927509	TRUE	TRUE	3.62879	3.3712	-0.257583	L23-IT
PRDM2	0.899051	-0.0325605	0.10982	-0.174941	0.927715	TRUE	TRUE	7.03954	6.941	-0.098544	L23-IT
RPL9	0.899467	-0.00382879	1.0764	-1.08405	0.928005	TRUE	TRUE	4.93942	3.20033	-1.73909	L23-IT
WARS2-AS1	0.899407	-0.0425633	0.439936	-0.525063	0.928005	TRUE	TRUE	3.14787	3.33589	0.188024	L23-IT
ASIC1	0.900465	-0.0429785	0.138601	-0.224558	0.928966	TRUE	TRUE	1.16213	1.02855	-0.133578	L23-IT
AC099788.1	0.901114	-0.213829	0.692503	-1.12016	0.929147	TRUE	TRUE	2.15822	1.59243	-0.565797	L23-IT
ANKRD10	0.900975	0.054722	0.315157	-0.205713	0.929147	TRUE	TRUE	5.82924	5.86518	0.035934	L23-IT
C12orf45	0.901064	-0.0774611	0.282566	-0.437488	0.929147	TRUE	TRUE	2.66161	2.43069	-0.230926	L23-IT
C8orf86	0.900937	-0.105791	0.399946	-0.611528	0.929147	TRUE	TRUE	0.588454	0.935094	0.34664	L23-IT
IPMK	0.9011	-0.0683668	0.307565	-0.444299	0.929147	TRUE	TRUE	2.83082	2.98482	0.154005	L23-IT
JADE3	0.901065	0.0243431	0.165891	-0.117204	0.929147	TRUE	TRUE	0.604954	0.793912	0.188958	L23-IT
RPS28	0.901084	0.169095	1.27039	-0.932196	0.929147	TRUE	TRUE	4.65291	3.25313	-1.39978	L23-IT
KIAA0586	0.901628	0.0687552	0.42936	-0.291849	0.929607	TRUE	TRUE	4.55037	4.77033	0.219962	L23-IT
PPP2R5A	0.901812	-0.0509297	0.180058	-0.281918	0.929728	TRUE	TRUE	2.83477	2.70949	-0.125275	L23-IT
AC002064.1	0.901925	-0.0458427	0.20433	-0.296015	0.929775	TRUE	TRUE	0.81614	1.03543	0.219288	L23-IT
SOHLH2	0.902351	0.0187228	0.178364	-0.140918	0.930144	TRUE	TRUE	0.546312	0.599986	0.0536737	L23-IT
SSPN	0.902462	0.0223283	0.175272	-0.130615	0.930188	TRUE	TRUE	0.545442	0.55042	0.00497839	L23-IT
TBCE	0.902613	-0.0913476	0.395619	-0.578314	0.930274	TRUE	TRUE	2.9915	3.09198	0.100475	L23-IT
MRE11	0.902749	0.0309602	0.437442	-0.375522	0.930345	TRUE	TRUE	3.77277	3.9989	0.226127	L23-IT
CFAP70	0.903	0.113636	0.695874	-0.468603	0.930534	TRUE	TRUE	2.76174	2.71793	-0.0438122	L23-IT
IFT80	0.903448	0.0549757	0.454984	-0.345032	0.930925	TRUE	TRUE	4.38862	4.59202	0.203395	L23-IT
LRRC66	0.903789	0.0252522	0.212687	-0.162183	0.931208	TRUE	TRUE	0.668513	0.811589	0.143075	L23-IT
RCC2	0.904089	-0.077421	0.428454	-0.583296	0.931447	TRUE	TRUE	2.45033	2.36773	-0.0825949	L23-IT
AC009126.1	0.904275	-0.123429	0.447286	-0.694143	0.931569	TRUE	TRUE	3.8413	4.14178	0.30048	L23-IT
AL109811.2	0.904714	-0.0678797	0.355916	-0.491676	0.931916	TRUE	TRUE	1.3388	1.14843	-0.190372	L23-IT
PPFIBP1	0.904748	-0.0885155	0.310241	-0.487273	0.931916	TRUE	TRUE	7.32451	7.64556	0.321052	L23-IT
MICALL2	0.904897	0.0331703	0.431549	-0.365208	0.931999	TRUE	TRUE	1.79711	2.03587	0.23876	L23-IT
AGA	0.905474	0.00209408	0.203009	-0.198821	0.932524	TRUE	TRUE	0.499157	0.573643	0.0744864	L23-IT
PPIH	0.905808	0.0588703	0.304996	-0.187255	0.932798	TRUE	TRUE	1.64255	1.64173	-0.000825607	L23-IT
AC016493.1	0.906154	0.0838656	0.510032	-0.342301	0.933041	TRUE	TRUE	0.782127	0.711698	-0.0704294	L23-IT
BMT2	0.90618	-0.0245386	0.228389	-0.277466	0.933041	TRUE	TRUE	5.21633	5.2266	0.0102714	L23-IT
EML4	0.906692	-0.0440525	0.445352	-0.533457	0.933442	TRUE	TRUE	4.01091	3.94559	-0.0653141	L23-IT
MAPK4	0.906705	-0.0939089	0.369416	-0.557234	0.933442	TRUE	TRUE	5.64706	6.25162	0.604564	L23-IT
RPL17	0.906953	-0.126483	0.878832	-1.1318	0.933628	TRUE	TRUE	5.04416	3.21616	-1.828	L23-IT
LINC01357	0.907194	-0.0272665	0.170411	-0.224944	0.933806	TRUE	TRUE	1.41354	1.65873	0.245189	L23-IT
NUCB2	0.907418	0.0495552	0.379774	-0.280664	0.933967	TRUE	TRUE	4.53045	4.64923	0.118774	L23-IT
BMPER	0.907974	-0.00498598	0.746417	-0.756389	0.934387	TRUE	TRUE	5.22719	6.41961	1.19242	L23-IT
NAA35	0.90803	0.0743617	0.399003	-0.25028	0.934387	TRUE	TRUE	5.54117	5.6521	0.110927	L23-IT
SGIP1	0.907908	0.00866599	0.283654	-0.266322	0.934387	TRUE	TRUE	7.82341	8.0923	0.268891	L23-IT
YPEL2	0.908195	-0.0387409	0.134725	-0.212206	0.934487	TRUE	TRUE	4.77631	4.83718	0.060878	L23-IT
LINC01567	0.908378	0.0158748	0.224657	-0.192907	0.934605	TRUE	TRUE	0.68422	0.690546	0.00632629	L23-IT
SGMS1	0.908568	0.00415995	0.0947431	-0.0864232	0.934731	TRUE	TRUE	6.26131	6.49237	0.231063	L23-IT
ANKDD1A	0.90889	-0.00581907	0.294387	-0.306025	0.934992	TRUE	TRUE	5.21313	5.30982	0.0966964	L23-IT
BCAT2	0.909087	0.0430299	0.375848	-0.289788	0.935125	TRUE	TRUE	2.15199	2.26893	0.116938	L23-IT
LINC02694	0.909339	0.114521	0.683896	-0.454854	0.935186	TRUE	TRUE	1.38394	1.12116	-0.262777	L23-IT
SLC9B1	0.90934	0.0507803	0.417588	-0.316027	0.935186	TRUE	TRUE	0.954496	0.981401	0.0269049	L23-IT
ZNF438	0.909351	0.0586395	0.81544	-0.698161	0.935186	TRUE	TRUE	3.34132	4.0848	0.743481	L23-IT
TLE1	0.909542	-0.148054	0.648449	-0.944557	0.935314	TRUE	TRUE	3.59441	3.90183	0.307421	L23-IT
ACSL4	0.90964	-0.00866726	0.18351	-0.200845	0.935344	TRUE	TRUE	4.74989	4.78279	0.0329	L23-IT
ZBTB40	0.909744	-0.063881	0.301788	-0.42955	0.935381	TRUE	TRUE	1.75295	1.7786	0.0256553	L23-IT
WDR75	0.910787	-0.0510378	0.408136	-0.510211	0.936384	TRUE	TRUE	3.75412	4.04437	0.290249	L23-IT
GSTM4	0.910881	-0.0544638	0.293589	-0.402517	0.93641	TRUE	TRUE	1.19112	0.915918	-0.275207	L23-IT
APBB1	0.911303	0.042331	0.41721	-0.332548	0.936774	TRUE	TRUE	4.51381	4.23221	-0.281601	L23-IT
PDE6D	0.911735	-0.0306318	0.190991	-0.252255	0.937103	TRUE	TRUE	1.76345	1.6856	-0.0778467	L23-IT
STAM	0.911759	-0.174773	0.0484158	-0.397961	0.937103	TRUE	TRUE	3.88453	3.6992	-0.185333	L23-IT
AC010230.1	0.912327	0.030962	0.297744	-0.23582	0.937617	TRUE	TRUE	0.995405	0.949086	-0.0463196	L23-IT
AL390839.2	0.913003	-0.00915014	0.176639	-0.194939	0.937868	TRUE	TRUE	0.463444	0.561752	0.098308	L23-IT
ERBB4	0.912917	-0.23624	0.924369	-1.39685	0.937868	TRUE	TRUE	3.30181	2.65744	-0.644362	L23-IT
KBTBD8	0.913049	0.00441858	0.14385	-0.135012	0.937868	TRUE	TRUE	0.679587	0.667106	-0.0124809	L23-IT
MACROD2-AS1	0.912817	0.04143	0.27437	-0.19151	0.937868	TRUE	TRUE	0.833013	0.533535	-0.299478	L23-IT
PCYT1B	0.91286	-0.0519473	0.212606	-0.3165	0.937868	TRUE	TRUE	1.11862	1.14722	0.0285984	L23-IT
SRFBP1	0.91288	-0.0796892	0.305717	-0.465096	0.937868	TRUE	TRUE	3.65107	3.11879	-0.532284	L23-IT
SUMF1	0.912848	0.0943787	0.586011	-0.397254	0.937868	TRUE	TRUE	6.86338	7.27273	0.40935	L23-IT
DYRK2	0.91322	-0.0666165	0.392248	-0.525481	0.937973	TRUE	TRUE	0.980768	0.975937	-0.00483046	L23-IT
NEK1	0.913454	0.0251016	0.2858	-0.235596	0.93801	TRUE	TRUE	5.86065	6.23571	0.375051	L23-IT
TPT1	0.913427	0.202736	1.17443	-0.768958	0.93801	TRUE	TRUE	5.44786	3.669	-1.77887	L23-IT
YIPF2	0.91346	0.0436259	0.266503	-0.179252	0.93801	TRUE	TRUE	1.24003	1.12258	-0.117442	L23-IT
CCDC174	0.913945	0.0264008	0.267049	-0.214247	0.938438	TRUE	TRUE	2.30589	2.31756	0.0116668	L23-IT
FIGNL2	0.914872	0.0132422	0.131007	-0.104522	0.93932	TRUE	TRUE	0.478776	0.548823	0.0700474	L23-IT
SUSD5	0.915259	0.0645175	0.377736	-0.248701	0.939647	TRUE	TRUE	1.57077	1.69491	0.124143	L23-IT
CADPS2	0.915813	-0.109954	0.531956	-0.751863	0.940145	TRUE	TRUE	7.03221	8.49892	1.46671	L23-IT
ZNF143	0.915882	0.0358343	0.203236	-0.131567	0.940146	TRUE	TRUE	1.32631	1.4513	0.124994	L23-IT
RGL1	0.916223	0.0133022	0.08919	-0.0625857	0.940359	TRUE	TRUE	7.04395	7.30639	0.262447	L23-IT
WDR82	0.916227	0.0318157	0.261215	-0.197584	0.940359	TRUE	TRUE	3.74519	3.64677	-0.0984212	L23-IT
AC002383.1	0.916371	-0.00970653	0.212884	-0.232297	0.940368	TRUE	TRUE	0.304109	0.570453	0.266344	L23-IT
CHKA	0.916329	-0.0801226	0.300397	-0.460642	0.940368	TRUE	TRUE	5.28216	5.11065	-0.1715	L23-IT
CATSPER2	0.916673	-0.0871736	0.362712	-0.537059	0.940607	TRUE	TRUE	6.11347	6.25125	0.137783	L23-IT
NDEL1	0.916915	0.0221357	0.286146	-0.241874	0.940785	TRUE	TRUE	4.4429	4.05092	-0.391979	L23-IT
RPL30	0.917863	0.143196	0.985662	-0.69927	0.941688	TRUE	TRUE	4.39991	3.11551	-1.2844	L23-IT
SLC4A10	0.918339	-0.0220066	0.109151	-0.153165	0.942106	TRUE	TRUE	9.54833	9.70137	0.153042	L23-IT
SNRNP200	0.918502	0.0488073	0.474235	-0.376621	0.942202	TRUE	TRUE	3.52931	3.40581	-0.123492	L23-IT
MRAS	0.919059	0.0234423	0.415575	-0.36869	0.942633	TRUE	TRUE	4.58563	4.57815	-0.00748625	L23-IT
SYNGAP1	0.919016	-0.0525133	0.21194	-0.316967	0.942633	TRUE	TRUE	4.72638	4.61584	-0.110535	L23-IT
AC245060.5	0.919267	0.142025	0.869865	-0.585815	0.942776	TRUE	TRUE	3.67258	4.74123	1.06865	L23-IT
LINC01409	0.919444	0.0295396	0.50766	-0.448581	0.942888	TRUE	TRUE	3.06655	3.16695	0.100397	L23-IT
DOCK4	0.919613	0.0049505	0.393489	-0.383588	0.94292	TRUE	TRUE	8.27043	8.6355	0.365076	L23-IT
IQCB1	0.919589	0.0405971	0.28395	-0.202756	0.94292	TRUE	TRUE	5.06671	5.25319	0.186476	L23-IT
CHL1-AS1	0.919857	-0.0494599	0.222484	-0.321404	0.9431	TRUE	TRUE	0.704539	0.609299	-0.0952398	L23-IT
ARL8B	0.92009	0.0426239	0.327971	-0.242723	0.943269	TRUE	TRUE	5.00816	4.58124	-0.426916	L23-IT
PDXK	0.920163	0.00639854	0.323627	-0.31083	0.943274	TRUE	TRUE	5.2017	5.28617	0.0844726	L23-IT
CHRDL1	0.920237	-0.0329071	0.397138	-0.462952	0.943279	TRUE	TRUE	1.24567	1.50702	0.261351	L23-IT
TCEAL5	0.920988	-0.00826342	0.392631	-0.409158	0.943908	TRUE	TRUE	2.16382	1.71793	-0.44589	L23-IT
ZFAND5	0.920942	0.0590651	0.36332	-0.245189	0.943908	TRUE	TRUE	5.45167	4.82709	-0.62458	L23-IT
FAM66A	0.92113	-0.242553	1.40658	-1.89168	0.943983	TRUE	TRUE	2.48915	2.74836	0.259216	L23-IT
ABITRAM	0.921667	-0.0298537	0.301774	-0.361482	0.944463	TRUE	TRUE	2.56532	2.3543	-0.211016	L23-IT
SNAI3	0.922005	0.0664242	0.473657	-0.340809	0.94474	TRUE	TRUE	1.19354	0.991165	-0.202379	L23-IT
BRINP2	0.922136	0.00627101	0.222524	-0.209982	0.944803	TRUE	TRUE	7.15817	7.64542	0.487244	L23-IT
AL139294.1	0.922416	0.0335547	0.898424	-0.831314	0.945019	TRUE	TRUE	2.02224	1.65786	-0.364373	L23-IT
ZFYVE28	0.9225	-0.0469231	0.257329	-0.351175	0.945036	TRUE	TRUE	6.96632	7.46717	0.500851	L23-IT
AL445928.2	0.922825	-0.021266	0.222686	-0.265218	0.945298	TRUE	TRUE	0.77729	0.67677	-0.10052	L23-IT
PEX1	0.922924	-0.0647844	0.506435	-0.636004	0.945328	TRUE	TRUE	4.94186	4.6831	-0.258756	L23-IT
AL139106.1	0.924207	-0.0383908	0.273406	-0.350187	0.946572	TRUE	TRUE	1.42406	1.40445	-0.019611	L23-IT
RPL37A	0.924299	0.0618453	0.889961	-0.76627	0.946596	TRUE	TRUE	7.26873	5.96522	-1.30351	L23-IT
PI4KB	0.924571	-0.0989253	0.385814	-0.583665	0.946804	TRUE	TRUE	3.17604	2.75826	-0.417775	L23-IT
AC060809.1	0.924873	-0.0310102	0.29433	-0.35635	0.947043	TRUE	TRUE	0.810422	0.872835	0.0624125	L23-IT
NCALD	0.925189	-0.0562863	0.268037	-0.38061	0.947296	TRUE	TRUE	6.80322	7.2662	0.462975	L23-IT
EBNA1BP2	0.92569	-0.0550069	0.373054	-0.483068	0.947673	TRUE	TRUE	1.85856	1.41107	-0.447495	L23-IT
STRADB	0.925695	0.137293	0.929848	-0.655261	0.947673	TRUE	TRUE	3.94239	3.90445	-0.037934	L23-IT
CHSY1	0.926111	-0.0881109	0.373802	-0.550024	0.947958	TRUE	TRUE	4.26261	4.20145	-0.0611591	L23-IT
RPS27L	0.926083	0.0771681	0.746887	-0.59255	0.947958	TRUE	TRUE	2.59851	1.92816	-0.670349	L23-IT
E4F1	0.926283	0.0390766	0.425786	-0.347633	0.948017	TRUE	TRUE	1.14976	1.30397	0.154209	L23-IT
INPP1	0.926307	0.0115396	0.564236	-0.541156	0.948017	TRUE	TRUE	3.27508	3.13546	-0.139617	L23-IT
ARHGAP5	0.926548	0.0126026	0.229503	-0.204297	0.948193	TRUE	TRUE	5.75684	5.49143	-0.265408	L23-IT
SMCO2	0.926693	0.0118115	0.120633	-0.0970104	0.948271	TRUE	TRUE	0.491847	0.578649	0.0868028	L23-IT
AC104162.2	0.927225	-0.0479857	0.398883	-0.494854	0.948745	TRUE	TRUE	2.12306	2.36248	0.239412	L23-IT
RPL11	0.927532	0.231872	1.46783	-1.00408	0.948988	TRUE	TRUE	4.92158	3.21975	-1.70183	L23-IT
EFCAB7	0.927647	-0.034429	0.158223	-0.22708	0.949036	TRUE	TRUE	4.75035	4.69261	-0.0577438	L23-IT
ZBTB21	0.927923	-0.0637332	0.359839	-0.487305	0.949247	TRUE	TRUE	2.70239	2.48457	-0.21782	L23-IT
DOK6	0.928353	0.0999743	0.604584	-0.404636	0.949476	TRUE	TRUE	6.86814	6.76123	-0.106909	L23-IT
RBM41	0.928351	-0.0225055	0.292031	-0.337042	0.949476	TRUE	TRUE	3.53038	3.70922	0.178842	L23-IT
ST6GALNAC3	0.92829	0.0727386	0.765264	-0.619787	0.949476	TRUE	TRUE	3.72984	4.49677	0.766931	L23-IT
CFAP97D2	0.92913	-0.0326942	0.250153	-0.315541	0.950129	TRUE	TRUE	0.702487	0.695347	-0.00713935	L23-IT
SNED1	0.929118	-0.0198296	0.274637	-0.314296	0.950129	TRUE	TRUE	6.16373	6.4921	0.328369	L23-IT
ZNF48	0.929338	-0.0239528	0.111406	-0.159312	0.950271	TRUE	TRUE	0.957872	0.819818	-0.138054	L23-IT
AC007114.2	0.929676	-0.00753019	0.26545	-0.28051	0.950404	TRUE	TRUE	0.684045	0.609639	-0.0744062	L23-IT
NRXN3	0.929661	0.0636568	0.38965	-0.262337	0.950404	TRUE	TRUE	10.4668	11.0026	0.535809	L23-IT
PIGN	0.929591	-0.0643493	0.296573	-0.425271	0.950404	TRUE	TRUE	4.88006	5.24498	0.364913	L23-IT
AL353586.1	0.929969	-0.0423653	1.02376	-1.10849	0.9506	TRUE	TRUE	2.6837	2.10616	-0.57754	L23-IT
ZBTB17	0.930005	-0.0588756	0.270918	-0.38867	0.9506	TRUE	TRUE	1.2402	1.28178	0.0415773	L23-IT
HAUS1	0.930657	-0.0183599	0.265461	-0.302181	0.951195	TRUE	TRUE	1.02142	1.26453	0.243112	L23-IT
IFNGR1	0.931336	0.0540295	0.343866	-0.235807	0.951818	TRUE	TRUE	2.32563	2.33337	0.00774572	L23-IT
ASB7	0.931524	-0.0778208	0.348324	-0.503965	0.95194	TRUE	TRUE	2.5214	2.81585	0.294456	L23-IT
AC096576.2	0.9323	0.0751493	2.11304	-1.96274	0.952309	TRUE	TRUE	3.77171	3.23703	-0.534679	L23-IT
AL662844.4	0.93221	0.0219536	0.332992	-0.289084	0.952309	TRUE	TRUE	0.780386	0.795226	0.0148398	L23-IT
DZIP3	0.932132	0.0384449	0.242624	-0.165734	0.952309	TRUE	TRUE	7.30303	7.29426	-0.00877072	L23-IT
LYPD8	0.932232	-0.0391049	0.168368	-0.246578	0.952309	TRUE	TRUE	0.462909	0.502643	0.039734	L23-IT
PHC2	0.931985	0.0484082	0.32401	-0.227194	0.952309	TRUE	TRUE	4.59674	4.88578	0.28904	L23-IT
TGS1	0.932027	-0.0273016	0.184334	-0.238937	0.952309	TRUE	TRUE	4.03852	3.83446	-0.20406	L23-IT
MIB1	0.932473	0.0261749	0.171137	-0.118787	0.952415	TRUE	TRUE	5.89338	5.90573	0.0123512	L23-IT
SLC39A13	0.932708	-0.0307317	0.18114	-0.242603	0.952584	TRUE	TRUE	0.908696	0.666288	-0.242407	L23-IT
CPVL	0.93299	-0.0367844	0.244638	-0.318207	0.952801	TRUE	TRUE	0.994211	0.74206	-0.252151	L23-IT
RBM26	0.933435	-0.0330104	0.188612	-0.254633	0.953114	TRUE	TRUE	8.03518	8.09357	0.0583898	L23-IT
RRP1B	0.933408	-0.0409187	0.207129	-0.288967	0.953114	TRUE	TRUE	2.53938	2.50738	-0.0320005	L23-IT
GCC2	0.933653	0.00471766	0.221114	-0.211679	0.953266	TRUE	TRUE	6.73228	6.56685	-0.165432	L23-IT
DNPEP	0.933896	0.0122262	0.130899	-0.106447	0.953444	TRUE	TRUE	0.635734	0.572478	-0.0632563	L23-IT
GLMN	0.934065	0.0391557	0.361073	-0.282762	0.953545	TRUE	TRUE	5.66823	5.81025	0.142026	L23-IT
AC002116.2	0.934313	-0.0481989	0.188885	-0.285282	0.953728	TRUE	TRUE	0.682219	0.51859	-0.163629	L23-IT
AC026704.1	0.934481	-0.118608	0.5216	-0.758816	0.953828	TRUE	TRUE	2.79501	2.52114	-0.273875	L23-IT
ACER2	0.934699	-0.0131777	0.388596	-0.414952	0.95398	TRUE	TRUE	1.55187	2.10452	0.552652	L23-IT
POU2F1	0.9352	0.0317565	0.201204	-0.137691	0.95442	TRUE	TRUE	6.80886	7.07498	0.266128	L23-IT
PCDH8	0.935627	0.115576	1.00677	-0.775617	0.954786	TRUE	TRUE	3.58071	2.4559	-1.1248	L23-IT
AC006213.3	0.936127	0.0399347	0.351925	-0.272056	0.955224	TRUE	TRUE	1.50268	1.64472	0.14204	L23-IT
IGFL4	0.936252	-0.0537005	0.451577	-0.558978	0.955281	TRUE	TRUE	2.94493	2.87111	-0.0738262	L23-IT
AC019130.1	0.936329	0.0104263	0.30348	-0.282628	0.955289	TRUE	TRUE	0.835084	0.687307	-0.147778	L23-IT
AP005901.5	0.936769	-0.0148816	0.340532	-0.370295	0.955597	TRUE	TRUE	1.08909	1.2869	0.197802	L23-IT
FBXO41	0.93673	0.041685	0.267943	-0.184572	0.955597	TRUE	TRUE	3.5722	3.52028	-0.0519232	L23-IT
DCTD	0.937001	-0.0224647	0.300492	-0.345421	0.955762	TRUE	TRUE	1.86027	1.74154	-0.118734	L23-IT
ARHGEF7	0.937168	-0.0101699	0.199426	-0.219766	0.955861	TRUE	TRUE	8.10234	8.30675	0.204417	L23-IT
TRAPPC11	0.93738	-0.0422167	0.191335	-0.275768	0.956006	TRUE	TRUE	4.84775	4.962	0.114248	L23-IT
SEPTIN1	0.937677	-0.0248435	0.127444	-0.177131	0.956167	TRUE	TRUE	1.12476	1.00547	-0.119291	L23-IT
SPATA20	0.937662	-0.03177	0.256318	-0.319858	0.956167	TRUE	TRUE	1.10264	1.01109	-0.0915457	L23-IT
PAIP2B	0.938642	-0.00263245	0.169239	-0.174504	0.957081	TRUE	TRUE	0.841372	0.862657	0.0212847	L23-IT
ZNF250	0.93914	-0.0267017	0.299008	-0.352412	0.957517	TRUE	TRUE	2.08393	2.1607	0.0767775	L23-IT
LAMC1	0.93921	0.0286999	0.392047	-0.334647	0.957518	TRUE	TRUE	3.13945	3.52243	0.382981	L23-IT
LRRC20	0.939294	0.05819	0.408367	-0.291987	0.957532	TRUE	TRUE	2.10972	2.28902	0.179304	L23-IT
RPLP2	0.940195	-0.183591	0.867458	-1.23464	0.95838	TRUE	TRUE	5.06839	3.16012	-1.90827	L23-IT
GDPD5	0.94055	-0.0285918	0.118056	-0.175239	0.958642	TRUE	TRUE	0.511865	0.506414	-0.00545155	L23-IT
NIM1K	0.940661	0.043654	0.423889	-0.336581	0.958642	TRUE	TRUE	4.93381	5.18823	0.254426	L23-IT
RPA3	0.940626	0.067575	0.473613	-0.338463	0.958642	TRUE	TRUE	1.4096	1.18567	-0.223927	L23-IT
AC010266.2	0.940971	-0.02537	0.147057	-0.197797	0.958821	TRUE	TRUE	1.1919	0.936701	-0.255203	L23-IT
SCGB2B2	0.940976	0.0103521	0.397735	-0.377031	0.958821	TRUE	TRUE	2.71013	2.94238	0.23225	L23-IT
CASK	0.941068	0.0190697	0.147136	-0.108996	0.958844	TRUE	TRUE	5.94108	6.25179	0.310708	L23-IT
CAB39L	0.941291	-0.10235	0.513025	-0.717726	0.959	TRUE	TRUE	4.73437	4.4216	-0.312774	L23-IT
AL109615.4	0.94169	0.0101508	0.196254	-0.175953	0.95928	TRUE	TRUE	0.593977	0.505456	-0.0885209	L23-IT
NDUFAF7	0.941716	-0.0481954	0.248112	-0.344503	0.95928	TRUE	TRUE	3.81847	3.853	0.0345336	L23-IT
PLAAT3	0.941776	0.0619336	0.529236	-0.405369	0.95928	TRUE	TRUE	1.95033	2.02601	0.0756797	L23-IT
GRASP	0.942899	0.0437767	0.469051	-0.381497	0.960316	TRUE	TRUE	2.50182	2.01587	-0.485952	L23-IT
PRKD1	0.943002	-0.0554757	0.925479	-1.03643	0.960316	TRUE	TRUE	4.51554	5.40321	0.887668	L23-IT
RAB30-DT	0.942991	-0.0984509	0.49189	-0.688792	0.960316	TRUE	TRUE	3.94752	4.05482	0.107303	L23-IT
SOX9	0.943381	0.0153089	0.270289	-0.239671	0.960632	TRUE	TRUE	0.495337	0.557865	0.0625275	L23-IT
EIF3E	0.943604	-0.0286791	0.402929	-0.460287	0.960645	TRUE	TRUE	4.61676	4.12398	-0.492783	L23-IT
RFX4	0.9436	0.0741961	0.733086	-0.584694	0.960645	TRUE	TRUE	1.75847	1.38631	-0.372156	L23-IT
RPL23A	0.943578	-0.16674	0.881245	-1.21473	0.960645	TRUE	TRUE	3.97045	2.06051	-1.90994	L23-IT
HSD11B1	0.943925	0.0306159	0.31404	-0.252808	0.960901	TRUE	TRUE	1.03711	0.558365	-0.478745	L23-IT
SLC1A4	0.94405	0.0385159	0.385312	-0.30828	0.960957	TRUE	TRUE	3.31858	3.26334	-0.0552392	L23-IT
ADD3	0.944304	0.0215533	0.187266	-0.14416	0.961001	TRUE	TRUE	5.97469	6.21372	0.23903	L23-IT
C2	0.944195	-0.0792134	0.399835	-0.558262	0.961001	TRUE	TRUE	1.4233	1.62074	0.19744	L23-IT
PREB	0.944267	0.00273227	0.102415	-0.0969509	0.961001	TRUE	TRUE	0.695145	0.561938	-0.133208	L23-IT
USP1	0.944547	0.0458233	0.335998	-0.244352	0.961178	TRUE	TRUE	2.08433	1.84891	-0.235425	L23-IT
PYROXD1	0.945022	-0.0187255	0.261201	-0.298652	0.961533	TRUE	TRUE	1.72099	1.81939	0.0984015	L23-IT
TCF12	0.945036	0.0482431	0.326944	-0.230458	0.961533	TRUE	TRUE	6.54435	6.94123	0.396884	L23-IT
HPS3	0.945487	0.0128596	0.260604	-0.234885	0.961921	TRUE	TRUE	2.18565	2.15659	-0.0290613	L23-IT
EFNB3	0.945797	-0.0786977	0.433926	-0.591322	0.962166	TRUE	TRUE	1.91674	1.23376	-0.682976	L23-IT
WBP2NL	0.946173	-0.0698303	0.594597	-0.734257	0.962477	TRUE	TRUE	2.92036	3.14687	0.226505	L23-IT
AUXG01000058.1	0.946363	-0.0490184	0.251085	-0.349121	0.962599	TRUE	TRUE	6.01831	5.76952	-0.248794	L23-IT
CCDC32	0.946547	-0.0525997	0.587272	-0.692471	0.962715	TRUE	TRUE	2.79049	2.83824	0.047749	L23-IT
BICC1	0.947726	-0.0802414	0.441422	-0.601905	0.963843	TRUE	TRUE	5.76145	6.22304	0.461585	L23-IT
GABRB1	0.947891	0.0437292	0.323461	-0.236003	0.96394	TRUE	TRUE	8.73485	8.97269	0.237841	L23-IT
ATG2A	0.947963	0.0301034	0.258281	-0.198075	0.963941	TRUE	TRUE	1.06314	0.864872	-0.198264	L23-IT
FAM92A	0.948079	0.0593926	0.425129	-0.306344	0.963988	TRUE	TRUE	3.72412	3.4421	-0.282023	L23-IT
PTGR1	0.948346	-0.0524575	0.379306	-0.484221	0.964188	TRUE	TRUE	3.06455	3.03306	-0.0314927	L23-IT
CACNA2D2	0.948462	0.0301171	0.364269	-0.304035	0.964201	TRUE	TRUE	0.599466	0.782798	0.183333	L23-IT
WDR78	0.948499	-0.0642705	0.565898	-0.694439	0.964201	TRUE	TRUE	3.41036	3.42898	0.0186226	L23-IT
WDR7	0.948751	0.00663409	0.14286	-0.129592	0.964386	TRUE	TRUE	7.71209	7.95212	0.240026	L23-IT
VTA1	0.949013	0.0344841	0.256399	-0.187431	0.964581	TRUE	TRUE	3.50412	3.65916	0.155032	L23-IT
FBXO28	0.949209	0.00247454	0.19267	-0.18772	0.964709	TRUE	TRUE	4.78738	4.98071	0.193331	L23-IT
ABHD5	0.949652	0.0297339	0.288919	-0.229451	0.965033	TRUE	TRUE	2.59504	2.71111	0.116071	L23-IT
AC005609.5	0.949668	-0.0363534	0.198327	-0.271034	0.965033	TRUE	TRUE	0.76673	0.925179	0.158449	L23-IT
DYNC2LI1	0.950092	-0.0258638	0.245859	-0.297586	0.965393	TRUE	TRUE	5.20558	5.54821	0.342632	L23-IT
FAM153CP	0.950299	0.0481188	0.365553	-0.269316	0.965471	TRUE	TRUE	8.33484	8.12643	-0.208416	L23-IT
MAPRE3	0.950376	0.0468221	0.351825	-0.258181	0.965471	TRUE	TRUE	5.05896	4.7905	-0.268458	L23-IT
MRPL48	0.95045	0.0128384	0.433111	-0.407434	0.965471	TRUE	TRUE	2.12171	1.9755	-0.14621	L23-IT
PTTG1IP	0.950432	-0.0966796	0.49358	-0.686939	0.965471	TRUE	TRUE	2.63694	2.85521	0.218268	L23-IT
GALNT7	0.950908	-0.0666961	0.499111	-0.632503	0.965768	TRUE	TRUE	3.72141	3.94847	0.227059	L23-IT
METAP1D	0.950841	-0.023316	0.40235	-0.448982	0.965768	TRUE	TRUE	1.6238	1.68393	0.0601246	L23-IT
TOB2	0.950953	0.0681113	0.507062	-0.37084	0.965768	TRUE	TRUE	2.01795	2.06733	0.0493817	L23-IT
AC124283.1	0.951827	0.00217498	0.27805	-0.2737	0.966584	TRUE	TRUE	0.654503	0.610645	-0.0438586	L23-IT
AC004253.1	0.95213	-0.030163	0.491603	-0.551929	0.966821	TRUE	TRUE	1.18705	1.1003	-0.0867428	L23-IT
ZNRF1	0.952643	0.00789242	0.294174	-0.278389	0.96727	TRUE	TRUE	4.00274	4.17744	0.174703	L23-IT
AC062028.1	0.952751	-0.0489562	0.581155	-0.679067	0.967307	TRUE	TRUE	1.81134	2.10914	0.2978	L23-IT
C11orf54	0.952821	0.0201646	0.244512	-0.204183	0.967307	TRUE	TRUE	3.49699	3.41768	-0.0793035	L23-IT
NRG4	0.95309	0.251427	1.89192	-1.38907	0.967476	TRUE	TRUE	2.82622	3.64957	0.823355	L23-IT
RBAK	0.953127	-0.0250716	0.175791	-0.225934	0.967476	TRUE	TRUE	1.84816	1.81202	-0.0361377	L23-IT
NUFIP1	0.953265	0.0201919	0.313707	-0.273323	0.967544	TRUE	TRUE	2.13133	2.24428	0.112948	L23-IT
SCX	0.953463	-0.0586778	0.33593	-0.453286	0.967674	TRUE	TRUE	1.3657	0.732524	-0.633176	L23-IT
ZNF718	0.953809	-0.066638	0.377828	-0.511104	0.967953	TRUE	TRUE	4.1517	4.06777	-0.0839384	L23-IT
H2AFV	0.953882	-0.0785162	0.430638	-0.587671	0.967956	TRUE	TRUE	4.08385	3.52458	-0.559267	L23-IT
TEX10	0.954061	-0.047584	0.306736	-0.401904	0.968066	TRUE	TRUE	2.69057	2.67145	-0.0191214	L23-IT
LINC01234	0.954143	0.0530183	0.40593	-0.299894	0.968079	TRUE	TRUE	1.48482	1.67001	0.185192	L23-IT
LINC01908	0.954928	0.0263625	0.222612	-0.169887	0.968803	TRUE	TRUE	0.388095	0.587727	0.199633	L23-IT
AL137009.1	0.955451	-0.0882533	0.448878	-0.625384	0.969262	TRUE	TRUE	1.73909	1.29508	-0.444005	L23-IT
LCA5	0.956225	0.0133954	0.473357	-0.446566	0.969925	TRUE	TRUE	3.78868	3.68403	-0.104653	L23-IT
PTN	0.956245	-0.0312152	0.237741	-0.300172	0.969925	TRUE	TRUE	0.893103	0.794448	-0.0986548	L23-IT
KLF12	0.956386	0.104138	1.01035	-0.802071	0.969996	TRUE	TRUE	4.88624	5.88874	1.0025	L23-IT
RPS21	0.956668	-0.133958	1.12265	-1.39056	0.970211	TRUE	TRUE	4.18389	2.28494	-1.89895	L23-IT
AC096576.3	0.957066	-0.197779	1.33877	-1.73433	0.970471	TRUE	TRUE	3.4125	2.87564	-0.536856	L23-IT
OGT	0.957013	-0.0206681	0.212097	-0.253433	0.970471	TRUE	TRUE	6.76982	6.67355	-0.096266	L23-IT
TRAP1	0.957157	0.059215	0.481651	-0.363221	0.970492	TRUE	TRUE	4.53893	4.75464	0.215716	L23-IT
CREB1	0.957361	-0.0347386	0.205529	-0.275006	0.970627	TRUE	TRUE	4.52095	4.35943	-0.161527	L23-IT
CRTAC1	0.957632	-0.14715	0.965759	-1.26006	0.970831	TRUE	TRUE	2.16361	2.72124	0.557628	L23-IT
UGDH-AS1	0.957808	-0.0623442	0.329337	-0.454025	0.970937	TRUE	TRUE	2.35371	2.02055	-0.333161	L23-IT
PGBD4	0.958141	-0.0201601	0.150545	-0.190865	0.971203	TRUE	TRUE	0.813429	0.675248	-0.138181	L23-IT
B4GALT6	0.958481	0.0181129	0.35667	-0.320444	0.97146	TRUE	TRUE	4.43323	4.58515	0.151924	L23-IT
DGKD	0.958535	0.0122339	0.425103	-0.400635	0.97146	TRUE	TRUE	1.70605	1.28067	-0.425387	L23-IT
LINC00222	0.958696	-0.0257233	0.171245	-0.222692	0.971551	TRUE	TRUE	0.403251	0.608989	0.205738	L23-IT
G2E3-AS1	0.959026	0.0814861	0.733875	-0.570902	0.971599	TRUE	TRUE	1.44681	1.33578	-0.111029	L23-IT
HNRNPA1	0.958918	-0.123153	0.710375	-0.95668	0.971599	TRUE	TRUE	4.28891	2.87105	-1.41787	L23-IT
MCHR2	0.95902	0.134864	1.13681	-0.86708	0.971599	TRUE	TRUE	5.13994	5.88899	0.74905	L23-IT
RXRA	0.958956	0.0701342	0.608941	-0.468672	0.971599	TRUE	TRUE	0.908222	1.12394	0.215722	L23-IT
CUTC	0.959473	0.00484642	0.338961	-0.329268	0.971981	TRUE	TRUE	1.95596	1.76457	-0.19139	L23-IT
SAMD3	0.959575	-0.0755582	0.373831	-0.524947	0.972012	TRUE	TRUE	1.0239	0.83743	-0.186465	L23-IT
ZNF175	0.960013	-0.0402626	0.255555	-0.33608	0.972385	TRUE	TRUE	1.61849	1.71171	0.0932204	L23-IT
AC138123.1	0.960384	-0.00192637	0.276873	-0.280726	0.972689	TRUE	TRUE	0.533415	0.87619	0.342774	L23-IT
SPPL3	0.96084	0.0026934	0.150372	-0.144985	0.973079	TRUE	TRUE	6.28742	6.48982	0.202401	L23-IT
KCNG3	0.961429	-0.0237981	0.390275	-0.437872	0.973603	TRUE	TRUE	3.34176	3.34651	0.00474882	L23-IT
LINC02680	0.961922	0.0496004	0.571864	-0.472664	0.974031	TRUE	TRUE	1.17545	1.33306	0.157605	L23-IT
SETD1A	0.961998	-0.0255341	0.182476	-0.233544	0.974036	TRUE	TRUE	1.21743	1.24579	0.0283569	L23-IT
NLN	0.962199	-0.0194081	0.343322	-0.382138	0.974168	TRUE	TRUE	4.84059	5.03597	0.195389	L23-IT
EMC2	0.962392	-0.0172705	0.205304	-0.239845	0.974292	TRUE	TRUE	3.6728	3.50879	-0.164014	L23-IT
TTC13	0.9625	0.0119734	0.445854	-0.421908	0.974329	TRUE	TRUE	4.45363	4.7206	0.266978	L23-IT
SPSB1	0.963011	-0.00848175	0.221375	-0.238339	0.974704	TRUE	TRUE	0.648156	0.797573	0.149418	L23-IT
ZRANB1	0.962972	0.0263178	0.260337	-0.207701	0.974704	TRUE	TRUE	4.34156	4.22581	-0.115748	L23-IT
CC2D2B	0.96317	0.0141076	0.231398	-0.203183	0.974792	TRUE	TRUE	0.727588	0.634205	-0.0933836	L23-IT
SMARCA2	0.963266	-0.0195417	0.135381	-0.174464	0.974818	TRUE	TRUE	7.5518	7.69382	0.142026	L23-IT
CPEB1	0.963569	0.0456938	0.392293	-0.300905	0.975053	TRUE	TRUE	4.94846	5.16923	0.220775	L23-IT
ARMH1	0.963761	-0.0840793	0.591835	-0.759993	0.975104	TRUE	TRUE	2.04499	2.16048	0.115493	L23-IT
SRGAP2C	0.963707	0.06676	0.57846	-0.44494	0.975104	TRUE	TRUE	2.95527	2.72158	-0.233689	L23-IT
POR	0.963918	-0.0263733	0.404946	-0.457692	0.97519	TRUE	TRUE	2.97335	2.68951	-0.283849	L23-IT
EXO5	0.965055	0.0107762	0.145266	-0.123714	0.976126	TRUE	TRUE	0.472257	0.477449	0.00519177	L23-IT
N4BP2L2	0.965027	0.00244743	0.171801	-0.166907	0.976126	TRUE	TRUE	8.69015	8.6666	-0.0235546	L23-IT
PDE7B	0.964923	0.0897227	0.740891	-0.561446	0.976126	TRUE	TRUE	5.68699	5.92676	0.239769	L23-IT
NRF1	0.965425	0.00521617	0.226162	-0.21573	0.976428	TRUE	TRUE	6.08346	6.19971	0.11625	L23-IT
MRPS23	0.965516	0.00956024	0.25864	-0.239519	0.976448	TRUE	TRUE	2.14882	1.82821	-0.320617	L23-IT
AC096719.1	0.966345	-0.0172677	0.17929	-0.213825	0.976948	TRUE	TRUE	0.569012	0.560796	-0.00821627	L23-IT
MORC4	0.966507	0.00304195	0.154547	-0.148463	0.976948	TRUE	TRUE	1.14553	1.07406	-0.0714707	L23-IT
OSBPL9	0.966443	-0.0447396	0.351511	-0.44099	0.976948	TRUE	TRUE	4.34716	4.56452	0.217358	L23-IT
SEC14L1	0.966505	0.0545375	0.443831	-0.334756	0.976948	TRUE	TRUE	5.35754	5.52777	0.170226	L23-IT
SUCLA2	0.9663	0.0183752	0.366687	-0.329937	0.976948	TRUE	TRUE	4.95192	4.73479	-0.21713	L23-IT
TECPR1	0.966102	0.00881581	0.593875	-0.576243	0.976948	TRUE	TRUE	2.68876	2.89193	0.203172	L23-IT
ZIM2	0.966295	-0.0526687	0.886106	-0.991443	0.976948	TRUE	TRUE	2.5176	2.64579	0.128194	L23-IT
GLB1L2	0.966746	0.0225063	0.199215	-0.154202	0.977117	TRUE	TRUE	0.52654	0.618147	0.0916072	L23-IT
MBNL2	0.96695	-0.0152783	0.120737	-0.151294	0.977252	TRUE	TRUE	8.49086	8.55866	0.0677957	L23-IT
AC068633.1	0.967435	0.0261237	0.348595	-0.296348	0.977348	TRUE	TRUE	0.969797	0.611377	-0.358421	L23-IT
GLYATL2	0.967614	0.0267026	0.510165	-0.45676	0.977348	TRUE	TRUE	1.06313	1.48114	0.418018	L23-IT
ONECUT2	0.967566	-0.0417629	0.52212	-0.605645	0.977348	TRUE	TRUE	3.22944	3.20974	-0.0197034	L23-IT
PKP4	0.967188	0.0062873	0.181171	-0.168596	0.977348	TRUE	TRUE	8.07679	8.33348	0.256694	L23-IT
PPIL1	0.96746	0.0320995	0.166645	-0.102446	0.977348	TRUE	TRUE	0.906824	0.84285	-0.0639732	L23-IT
TTLL9	0.96732	0.0204499	0.215311	-0.174411	0.977348	TRUE	TRUE	0.72324	0.677488	-0.0457521	L23-IT
VPS11	0.967612	-0.0199208	0.278751	-0.318593	0.977348	TRUE	TRUE	1.33804	1.30656	-0.0314725	L23-IT
ZDHHC2	0.967199	0.0537832	0.45786	-0.350293	0.977348	TRUE	TRUE	3.51591	3.76381	0.247907	L23-IT
AC091978.1	0.967778	-0.0155093	0.402534	-0.433552	0.977425	TRUE	TRUE	1.27739	1.30416	0.0267764	L23-IT
THSD1	0.967832	0.0280526	0.271616	-0.21551	0.977425	TRUE	TRUE	0.950065	0.779221	-0.170844	L23-IT
RGS5	0.967969	-0.0255592	0.259984	-0.311102	0.977491	TRUE	TRUE	0.627753	0.612201	-0.0155523	L23-IT
AC016831.7	0.96815	0.0365061	0.313587	-0.240574	0.977602	TRUE	TRUE	5.55087	6.03698	0.486114	L23-IT
FRY	0.968355	0.018997	0.207022	-0.169028	0.977733	TRUE	TRUE	8.21062	8.48151	0.270896	L23-IT
KIZ	0.968421	-0.0242944	0.262736	-0.311324	0.977733	TRUE	TRUE	5.18961	5.3361	0.146492	L23-IT
STUM	0.96881	0.0664194	0.953712	-0.820873	0.978054	TRUE	TRUE	2.43451	2.86386	0.429348	L23-IT
NR2F1	0.96927	-0.0471626	0.444126	-0.538452	0.978446	TRUE	TRUE	4.16957	4.00175	-0.167819	L23-IT
TPM3	0.969347	0.0349287	0.318129	-0.248271	0.978452	TRUE	TRUE	5.01105	4.71597	-0.295083	L23-IT
MRPL37	0.970409	0.0330795	0.303453	-0.237294	0.979453	TRUE	TRUE	1.69072	1.66275	-0.0279771	L23-IT
TOB1-AS1	0.970725	-0.0229337	0.306996	-0.352863	0.979699	TRUE	TRUE	1.63906	1.75408	0.115019	L23-IT
CRY1	0.971386	-0.0619817	0.422044	-0.546007	0.980249	TRUE	TRUE	1.82622	1.50163	-0.324585	L23-IT
DMTN	0.971412	0.025537	0.457587	-0.406513	0.980249	TRUE	TRUE	5.44061	5.04055	-0.400061	L23-IT
AC022858.1	0.971781	0.0088667	0.489203	-0.471469	0.98055	TRUE	TRUE	0.838801	0.770501	-0.0683001	L23-IT
AC114811.2	0.971884	-0.00204203	0.191667	-0.195751	0.980581	TRUE	TRUE	0.515959	0.553812	0.0378528	L23-IT
FBXL13	0.972082	0.07348	0.737247	-0.590287	0.980709	TRUE	TRUE	3.53093	3.78102	0.250081	L23-IT
MSRB3	0.972266	-0.0172195	0.300243	-0.334682	0.980823	TRUE	TRUE	2.69797	3.12985	0.431878	L23-IT
SP140L	0.972515	0.0225425	0.282304	-0.237219	0.981002	TRUE	TRUE	0.482114	0.588978	0.106864	L23-IT
NPEPPS	0.972706	-0.0184421	0.137816	-0.1747	0.981123	TRUE	TRUE	6.48533	6.40261	-0.0827225	L23-IT
GANC	0.973023	0.0225778	0.465079	-0.419923	0.981345	TRUE	TRUE	2.82852	3.0525	0.223977	L23-IT
MTMR6	0.973137	0.0195767	0.254031	-0.214878	0.981345	TRUE	TRUE	3.58971	3.3092	-0.280517	L23-IT
TELO2	0.97314	0.0168234	0.162918	-0.129271	0.981345	TRUE	TRUE	0.879752	0.827407	-0.0523456	L23-IT
SYCP2L	0.973481	0.125313	1.19394	-0.943309	0.981617	TRUE	TRUE	4.2589	4.19286	-0.0660367	L23-IT
CENPQ	0.973699	0.0147448	0.202268	-0.172778	0.981764	TRUE	TRUE	0.582831	0.556338	-0.0264925	L23-IT
UFL1	0.974159	0.0480857	0.592316	-0.496144	0.982157	TRUE	TRUE	3.32393	3.09843	-0.2255	L23-IT
HCG17	0.974745	-0.0217116	0.279947	-0.32337	0.982675	TRUE	TRUE	5.00279	5.51103	0.508236	L23-IT
KATNAL2	0.974841	0.0208718	0.506502	-0.464759	0.982699	TRUE	TRUE	2.21296	2.59827	0.385308	L23-IT
GPBP1	0.975266	-0.00431537	0.137075	-0.145706	0.983056	TRUE	TRUE	6.4812	6.22937	-0.251831	L23-IT
SLC37A3	0.975711	-0.0394196	0.450388	-0.529227	0.983433	TRUE	TRUE	3.48662	3.29274	-0.193878	L23-IT
CYTOR	0.975922	-0.0759341	0.627113	-0.778981	0.983467	TRUE	TRUE	3.5928	2.8187	-0.774093	L23-IT
TENT4B	0.975901	0.0409637	0.398836	-0.316909	0.983467	TRUE	TRUE	4.48894	4.23151	-0.257436	L23-IT
TGFBR3	0.975959	0.0400985	0.433517	-0.35332	0.983467	TRUE	TRUE	1.19592	1.30395	0.108022	L23-IT
ZCCHC9	0.976043	-0.0154939	0.293171	-0.324159	0.983479	TRUE	TRUE	2.02515	2.14073	0.115581	L23-IT
AC022146.2	0.976627	-0.0519818	0.582749	-0.686713	0.983936	TRUE	TRUE	1.81238	1.62157	-0.190807	L23-IT
AL603839.3	0.976639	0.0201684	0.207343	-0.167007	0.983936	TRUE	TRUE	1.28075	1.5011	0.220358	L23-IT
KANSL3	0.977106	-0.0533278	0.524204	-0.63086	0.984261	TRUE	TRUE	4.33697	4.66125	0.324275	L23-IT
MED28	0.977071	0.00321473	0.223077	-0.216647	0.984261	TRUE	TRUE	3.71921	3.79392	0.0747127	L23-IT
KCNN2	0.977354	0.0211852	0.332736	-0.290366	0.984439	TRUE	TRUE	6.04216	6.30745	0.265282	L23-IT
AC079336.4	0.977949	0.0161705	0.193477	-0.161136	0.984903	TRUE	TRUE	0.667948	0.563075	-0.104873	L23-IT
MDP1	0.977957	-0.00893946	0.0928795	-0.110758	0.984903	TRUE	TRUE	0.73556	0.611044	-0.124516	L23-IT
LHFPL5	0.978171	0.034301	0.398721	-0.330119	0.985046	TRUE	TRUE	3.83165	3.83115	-0.000498365	L23-IT
TSC2	0.978305	-0.0216558	0.389342	-0.432654	0.985109	TRUE	TRUE	3.49058	3.44012	-0.0504602	L23-IT
RPS27A	0.978428	0.153139	1.67086	-1.36458	0.98516	TRUE	TRUE	5.57247	3.26209	-2.31039	L23-IT
IPO9-AS1	0.978658	-0.061945	0.492782	-0.616672	0.98532	TRUE	TRUE	1.91411	1.61874	-0.295373	L23-IT
SSRP1	0.979699	-0.0242418	0.282943	-0.331427	0.986296	TRUE	TRUE	2.02436	1.86205	-0.162307	L23-IT
AC010941.1	0.979832	-0.0170651	0.239138	-0.273268	0.986301	TRUE	TRUE	0.695075	0.472601	-0.222474	L23-IT
CHMP2B	0.979848	-0.029627	0.337379	-0.396633	0.986301	TRUE	TRUE	2.38465	2.11982	-0.264824	L23-IT
ANKFN1	0.980102	-0.0339809	0.920465	-0.988427	0.986485	TRUE	TRUE	1.87969	2.19859	0.318902	L23-IT
PPP2CB	0.980713	-0.0185836	0.420316	-0.457483	0.987028	TRUE	TRUE	5.04863	4.25019	-0.798437	L23-IT
AC092440.1	0.98093	0.0182946	0.396057	-0.359468	0.987102	TRUE	TRUE	1.54796	0.475229	-1.07273	L23-IT
WDR11	0.98092	0.00664671	0.23682	-0.223527	0.987102	TRUE	TRUE	4.65554	4.57502	-0.0805169	L23-IT
GOLPH3L	0.981435	0.0204391	0.286011	-0.245133	0.987538	TRUE	TRUE	1.89505	1.91965	0.0245972	L23-IT
AMPH	0.981552	0.0139124	0.257111	-0.229286	0.987583	TRUE	TRUE	8.40312	8.38532	-0.0177963	L23-IT
UBTD2	0.982137	0.0130585	0.352211	-0.326094	0.988099	TRUE	TRUE	1.56261	1.77985	0.217242	L23-IT
SCN3B	0.983229	0.0353203	0.434549	-0.363909	0.989125	TRUE	TRUE	5.94401	5.76838	-0.175624	L23-IT
TGOLN2	0.984507	-0.0327193	0.435816	-0.501255	0.990339	TRUE	TRUE	4.34606	3.64022	-0.705845	L23-IT
SNHG6	0.984657	-0.0443596	0.589451	-0.67817	0.990417	TRUE	TRUE	2.80547	1.81081	-0.99466	L23-IT
RAD51AP1	0.984801	0.00569842	0.118922	-0.107525	0.99049	TRUE	TRUE	0.49349	0.532847	0.0393573	L23-IT
ANKRD6	0.985537	0.0428627	0.610645	-0.52492	0.991158	TRUE	TRUE	4.07784	4.12097	0.0431328	L23-IT
FAM49A	0.986503	-0.00790469	0.167445	-0.183255	0.991984	TRUE	TRUE	6.61682	6.53677	-0.0800505	L23-IT
IFT43	0.986493	-0.000765789	0.228916	-0.230447	0.991984	TRUE	TRUE	4.77889	5.15426	0.375374	L23-IT
MGME1	0.986592	0.0108176	0.169694	-0.148059	0.992001	TRUE	TRUE	0.532403	0.605558	0.0731549	L23-IT
KLKB1	0.986901	-0.00227719	0.275878	-0.280433	0.992239	TRUE	TRUE	0.795515	0.523684	-0.271831	L23-IT
CMC2	0.987141	-0.0120334	0.229441	-0.253508	0.992408	TRUE	TRUE	5.31104	5.45769	0.146655	L23-IT
IPO7	0.987244	-0.0172861	0.196245	-0.230817	0.992439	TRUE	TRUE	4.27177	4.13417	-0.137605	L23-IT
C1orf112	0.987525	-0.0688026	0.816468	-0.954074	0.992577	TRUE	TRUE	2.43364	2.83887	0.405228	L23-IT
SLC35F5	0.987491	-0.00990441	0.289547	-0.309356	0.992577	TRUE	TRUE	4.90479	5.06556	0.160763	L23-IT
CYB5R4	0.987767	-0.0218761	0.342317	-0.386069	0.992747	TRUE	TRUE	3.83322	3.78695	-0.0462712	L23-IT
PPFIA2-AS1	0.987889	0.0971673	1.5962	-1.40186	0.992797	TRUE	TRUE	3.32331	2.58671	-0.736601	L23-IT
LGALSL	0.988201	-0.00466514	0.130436	-0.139767	0.992885	TRUE	TRUE	1.25662	0.995426	-0.26119	L23-IT
PDZRN3	0.98816	-0.0190864	0.340442	-0.378615	0.992885	TRUE	TRUE	6.99417	7.43739	0.443223	L23-IT
RPS25	0.988265	-0.0919749	1.18266	-1.36661	0.992885	TRUE	TRUE	5.28027	3.29338	-1.98689	L23-IT
ZBTB2	0.988125	-0.00358979	0.188683	-0.195862	0.992885	TRUE	TRUE	0.741974	0.716428	-0.0255455	L23-IT
RTF1	0.988415	-0.0167766	0.239987	-0.27354	0.992963	TRUE	TRUE	6.31375	6.20596	-0.107791	L23-IT
PDS5A	0.9887	-0.0161065	0.19349	-0.225703	0.993128	TRUE	TRUE	6.9212	7.09593	0.174728	L23-IT
TBC1D26	0.988724	-0.0320588	0.251116	-0.315234	0.993128	TRUE	TRUE	0.735234	0.498617	-0.236617	L23-IT
AL136419.3	0.988862	-0.0227928	0.349416	-0.395002	0.993194	TRUE	TRUE	0.88928	0.965761	0.0764811	L23-IT
CFAP54	0.988935	-0.0516029	0.897283	-1.00049	0.993196	TRUE	TRUE	3.81913	3.77985	-0.0392756	L23-IT
ZBED5-AS1	0.989166	0.0148506	0.374062	-0.344361	0.993355	TRUE	TRUE	1.01168	1.05981	0.0481313	L23-IT
AC048382.5	0.989447	-0.0061924	0.146513	-0.158898	0.993436	TRUE	TRUE	0.614833	0.659778	0.0449457	L23-IT
AL138760.1	0.989459	0.0174915	0.465567	-0.430584	0.993436	TRUE	TRUE	1.07853	0.822991	-0.255543	L23-IT
C1orf61	0.989495	0.0111676	0.418826	-0.396491	0.993436	TRUE	TRUE	3.57395	3.32614	-0.247809	L23-IT
TNFRSF25	0.989536	-0.017091	0.614676	-0.648858	0.993436	TRUE	TRUE	4.15167	3.76392	-0.387748	L23-IT
TRDMT1	0.989801	0.0253031	0.525787	-0.475181	0.993629	TRUE	TRUE	1.48913	1.25072	-0.238413	L23-IT
KLF13	0.98989	0.0301439	0.579008	-0.518721	0.993646	TRUE	TRUE	3.72899	4.00026	0.271278	L23-IT
AC091151.5	0.990082	-0.0144415	0.335529	-0.364412	0.993767	TRUE	TRUE	0.985616	0.918556	-0.0670605	L23-IT
LINC00658	0.990325	0.00552591	0.481162	-0.47011	0.993938	TRUE	TRUE	0.920044	0.921039	0.000994983	L23-IT
AL356020.1	0.990771	0.00794216	0.122128	-0.106244	0.994313	TRUE	TRUE	0.537481	0.536493	-0.000988333	L23-IT
AC027801.1	0.991101	-0.0391273	0.700507	-0.778762	0.994419	TRUE	TRUE	1.38997	1.30705	-0.0829247	L23-IT
EEF2K	0.991238	0.0340219	0.601287	-0.533243	0.994419	TRUE	TRUE	3.25102	3.41933	0.168307	L23-IT
LRRC8C-DT	0.99119	0.00469993	0.724649	-0.715249	0.994419	TRUE	TRUE	2.17368	1.75287	-0.420813	L23-IT
RPL14	0.991107	0.0341966	1.05072	-0.982325	0.994419	TRUE	TRUE	5.43222	3.77772	-1.6545	L23-IT
ZNF248	0.99114	-0.0045191	0.370548	-0.379586	0.994419	TRUE	TRUE	7.27507	7.40516	0.130097	L23-IT
ZNF736	0.991409	-0.0102723	0.318997	-0.339541	0.994518	TRUE	TRUE	4.35164	4.59077	0.239128	L23-IT
DNAJC18	0.991536	0.0253878	0.395868	-0.345093	0.994573	TRUE	TRUE	4.16186	4.11731	-0.0445447	L23-IT
AC072028.1	0.991826	0.0173723	0.364539	-0.329794	0.994719	TRUE	TRUE	1.30276	1.43797	0.135208	L23-IT
RPL13	0.991806	-0.0356169	0.816744	-0.887978	0.994719	TRUE	TRUE	5.55436	4.05216	-1.5022	L23-IT
SYNDIG1	0.992367	0.0104138	0.311725	-0.290897	0.995189	TRUE	TRUE	5.32784	5.87998	0.552136	L23-IT
LINC00641	0.992809	-0.00782405	0.403881	-0.41953	0.995559	TRUE	TRUE	2.59946	2.04112	-0.55834	L23-IT
TCHP	0.993025	0.0205469	0.447206	-0.406112	0.995703	TRUE	TRUE	3.421	3.43088	0.00988574	L23-IT
ATF1	0.993241	-0.0209059	0.456326	-0.498138	0.995824	TRUE	TRUE	3.46048	3.53991	0.0794249	L23-IT
ZNF462	0.99329	-0.0384105	0.610514	-0.687335	0.995824	TRUE	TRUE	1.77757	2.00305	0.225485	L23-IT
MORF4L1	0.993907	-0.0202854	0.455689	-0.49626	0.99637	TRUE	TRUE	6.08356	5.26675	-0.816816	L23-IT
AMD1	0.994178	0.0062827	0.270369	-0.257804	0.996569	TRUE	TRUE	5.60285	5.05393	-0.548923	L23-IT
AC087521.2	0.994353	0.00439478	0.201845	-0.193055	0.996672	TRUE	TRUE	0.883515	0.493626	-0.389889	L23-IT
AGAP4	0.994534	0.00435443	0.5755	-0.566791	0.99678	TRUE	TRUE	2.15629	2.06634	-0.0899552	L23-IT
FBXO42	0.995002	0.0138929	0.27047	-0.242684	0.997177	TRUE	TRUE	5.3769	5.6861	0.309195	L23-IT
ELAVL3	0.995242	0.0140538	0.301133	-0.273026	0.997345	TRUE	TRUE	6.7174	6.90893	0.191532	L23-IT
AC007566.1	0.995664	0.0062335	0.506291	-0.493824	0.99767	TRUE	TRUE	4.3401	4.19746	-0.14264	L23-IT
GPATCH2	0.995868	-0.017589	0.545272	-0.58045	0.99767	TRUE	TRUE	5.93605	6.09297	0.156921	L23-IT
NFYC	0.995793	-0.00960864	0.490189	-0.509407	0.99767	TRUE	TRUE	3.80053	3.99435	0.193821	L23-IT
RAD54B	0.995965	0.00743054	0.191073	-0.176212	0.99767	TRUE	TRUE	0.930543	1.00871	0.078166	L23-IT
TRPS1	0.996074	-0.00135823	0.376325	-0.379041	0.99767	TRUE	TRUE	5.72887	5.86618	0.137306	L23-IT
UXS1	0.996029	0.00140043	0.243193	-0.240392	0.99767	TRUE	TRUE	3.92108	4.19447	0.273386	L23-IT
XRN1	0.996049	-0.00541546	0.148145	-0.158976	0.99767	TRUE	TRUE	6.82542	7.02628	0.200864	L23-IT
MYRFL	0.996429	-0.0228041	0.588426	-0.634034	0.997952	TRUE	TRUE	1.5567	0.807465	-0.749233	L23-IT
AC004943.2	0.996548	0.00301236	0.208588	-0.202563	0.997999	TRUE	TRUE	0.528876	0.851078	0.322203	L23-IT
SNRNP40	0.99679	0.00881512	0.280432	-0.262802	0.998169	TRUE	TRUE	3.02655	3.06906	0.0425106	L23-IT
ANKRD13C	0.996901	-0.00614991	0.160824	-0.173124	0.998208	TRUE	TRUE	6.28912	6.45333	0.164212	L23-IT
SEMA5A	0.997038	-0.00285123	0.296455	-0.302158	0.998272	TRUE	TRUE	1.0898	0.736637	-0.353166	L23-IT
DCAF7	0.997256	-0.000538293	0.250049	-0.251125	0.998418	TRUE	TRUE	4.33434	4.33058	-0.00376355	L23-IT
AL158212.1	0.99757	-0.0100383	0.326405	-0.346482	0.998659	TRUE	TRUE	1.02943	1.10587	0.0764423	L23-IT
TCAF1	0.997985	-0.00649901	0.216453	-0.229451	0.999002	TRUE	TRUE	5.92735	5.58478	-0.342569	L23-IT
FAM133B	0.99859	0.00771331	0.280263	-0.264836	0.999535	TRUE	TRUE	5.75407	5.64378	-0.110295	L23-IT
ZKSCAN1	0.998695	-0.00340771	0.259237	-0.266052	0.999567	TRUE	TRUE	5.50956	5.67577	0.166219	L23-IT
ATP7B	0.998894	0.00351744	0.726762	-0.719727	0.999693	TRUE	TRUE	3.20197	2.95981	-0.242166	L23-IT
KCNIP2-AS1	0.9991	0.00414427	0.463036	-0.454747	0.999754	TRUE	TRUE	1.43902	0.972825	-0.466198	L23-IT
RAP1GAP	0.999046	0.00764417	0.468147	-0.452858	0.999754	TRUE	TRUE	5.36074	4.78681	-0.57393	L23-IT
AC061961.1	0.999822	-0.00422454	0.413905	-0.422354	1	TRUE	TRUE	1.72707	1.85789	0.130819	L23-IT
ADGRB3	1				1	FALSE	FALSE	11.4422	11.7956	0.353433	L23-IT
ANKS1B	1				1	FALSE	FALSE	11.1286	11.3199	0.191261	L23-IT
DHX29	0.999542	-0.00367053	0.254142	-0.261483	1	TRUE	TRUE	5.1613	5.01901	-0.142291	L23-IT
NRG3	1				1	FALSE	FALSE	11.459	11.5832	0.124126	L23-IT
POLR1C	0.999515	-0.00147817	0.317317	-0.320273	1	TRUE	TRUE	2.18413	1.83521	-0.348926	L23-IT
R3HDM1	1				1	FALSE	FALSE	10.1947	10.5226	0.327909	L23-IT
RBFOX1	1				1	FALSE	FALSE	12.1657	12.4501	0.284421	L23-IT
STXBP5L	1				1	FALSE	FALSE	10.7004	11.0587	0.358353	L23-IT
CSMD1						TRUE	FALSE	12.3929	12.3843	-0.0086366	L23-IT
KCNIP4						TRUE	FALSE	13.4557	13.5288	0.0731142	L23-IT
MALAT1						TRUE	FALSE	15.0064	15.0116	0.00520072	L23-IT
MEG3						TRUE	FALSE	11.0858	11.3457	0.259875	L23-IT
SNHG14						TRUE	FALSE	12.1696	12.1374	-0.0322178	L23-IT
SYT1						TRUE	FALSE	11.2365	11.3804	0.143968	L23-IT
AKAP9	5.97839e-08	-0.40572	-0.257718	-0.553721	0.000398161	TRUE	TRUE	7.95027	7.52681	-0.423464	L4-IT
NTM	5.35263e-08	-0.941048	-0.658199	-1.2239	0.000398161	TRUE	TRUE	8.61657	7.40594	-1.21063	L4-IT
SEZ6L2	1.09976e-07	2.01235	2.72695	1.29774	0.000488293	TRUE	TRUE	4.49004	5.0094	0.519362	L4-IT
NNAT	1.51487e-07	1.32442	1.72283	0.926	0.000504453	TRUE	TRUE	2.01724	2.10801	0.0907774	L4-IT
CRPPA	1.5569e-06	-1.19313	-0.851091	-1.53517	0.00414759	TRUE	TRUE	7.13629	5.42753	-1.70877	L4-IT
THY1	2.29062e-06	2.73827	3.52746	1.94908	0.00508518	TRUE	TRUE	4.58387	5.34605	0.762185	L4-IT
HSPA9	3.98488e-06	1.81626	2.50296	1.12957	0.00537098	TRUE	TRUE	4.57626	4.92688	0.350623	L4-IT
MMD	4.4355e-06	0.967636	1.34343	0.591839	0.00537098	TRUE	TRUE	1.8539	1.82259	-0.0313124	L4-IT
RPS19BP1	4.11461e-06	0.491643	0.804782	0.178503	0.00537098	TRUE	TRUE	1.20099	1.38334	0.182349	L4-IT
TUBB3	4.01165e-06	2.54532	3.41148	1.67916	0.00537098	TRUE	TRUE	3.34065	3.71276	0.372114	L4-IT
ZBBX	3.59186e-06	-2.09438	-1.40275	-2.78601	0.00537098	TRUE	TRUE	5.52902	3.72077	-1.80825	L4-IT
AC007038.1	5.72665e-06	-1.60801	-1.00256	-2.21347	0.00605668	TRUE	TRUE	4.3939	2.8055	-1.5884	L4-IT
AC073332.1	7.0154e-06	-1.54246	-0.884077	-2.20085	0.00605668	TRUE	TRUE	4.83198	3.16259	-1.66939	L4-IT
PLEKHG1	7.02181e-06	-1.55053	-0.854546	-2.24651	0.00605668	TRUE	TRUE	4.81779	3.35025	-1.46754	L4-IT
SATB1-AS1	7.27529e-06	1.03773	1.44929	0.626177	0.00605668	TRUE	TRUE	7.10595	7.94317	0.837225	L4-IT
WDFY3	6.13323e-06	-0.41622	-0.286686	-0.545755	0.00605668	TRUE	TRUE	8.28477	7.74346	-0.541307	L4-IT
CA4	7.94539e-06	0.989469	1.40121	0.577731	0.00622544	TRUE	TRUE	1.11232	1.85862	0.746295	L4-IT
LEPR	1.0839e-05	1.68183	2.17575	1.18791	0.0062772	TRUE	TRUE	1.69096	2.63063	0.939669	L4-IT
LY6H	1.06592e-05	2.10691	2.92257	1.29124	0.0062772	TRUE	TRUE	2.96841	3.00035	0.0319408	L4-IT
MAOA	9.33372e-06	0.537159	0.790794	0.283524	0.0062772	TRUE	TRUE	0.791695	1.01107	0.21938	L4-IT
MAP2K2	1.00184e-05	1.4217	1.99126	0.852139	0.0062772	TRUE	TRUE	3.01582	3.40645	0.390632	L4-IT
PLPPR3	9.63348e-06	0.654484	0.918206	0.390761	0.0062772	TRUE	TRUE	0.803272	1.19362	0.390351	L4-IT
PRR16	9.96671e-06	-1.2983	-0.815862	-1.78074	0.0062772	TRUE	TRUE	6.80733	5.37318	-1.43415	L4-IT
MIR124-2HG	1.14562e-05	0.503633	0.678081	0.329185	0.0063582	TRUE	TRUE	7.20367	7.62376	0.420096	L4-IT
PSD	1.27479e-05	1.44119	2.08191	0.800466	0.0067921	TRUE	TRUE	4.32264	4.71035	0.387708	L4-IT
TUBA4A	1.49143e-05	2.78223	3.76257	1.80189	0.00764073	TRUE	TRUE	3.05368	3.47562	0.42194	L4-IT
EFCAB2	1.90573e-05	-1.61991	-1.03354	-2.20628	0.00880903	TRUE	TRUE	4.54351	2.86345	-1.68006	L4-IT
IFT57	1.98402e-05	1.54123	2.22528	0.857193	0.00880903	TRUE	TRUE	4.33636	4.59178	0.255415	L4-IT
MARF1	1.86899e-05	-1.10663	-0.575183	-1.63808	0.00880903	TRUE	TRUE	5.21251	4.08022	-1.1323	L4-IT
SYT10	1.9361e-05	0.418372	0.581104	0.25564	0.00880903	TRUE	TRUE	0.596853	1.00279	0.405939	L4-IT
GPS1	2.09826e-05	0.958924	1.34344	0.574408	0.00901575	TRUE	TRUE	1.32349	1.49651	0.173015	L4-IT
DICER1-AS1	2.59685e-05	1.15324	1.57157	0.734909	0.0100484	TRUE	TRUE	1.4336	1.68885	0.255251	L4-IT
MPPED2	2.55019e-05	-1.06434	-0.59586	-1.53282	0.0100484	TRUE	TRUE	7.25665	6.12135	-1.1353	L4-IT
MRPS6	2.64035e-05	1.96082	2.8706	1.05104	0.0100484	TRUE	TRUE	2.97727	3.26098	0.283709	L4-IT
ZNF365	2.54452e-05	1.63316	2.33564	0.930673	0.0100484	TRUE	TRUE	4.97888	5.34793	0.369048	L4-IT
LINC02246	3.03739e-05	1.00676	1.36829	0.645224	0.0109346	TRUE	TRUE	0.922594	1.58728	0.664682	L4-IT
METTL24	2.99117e-05	-1.86561	-1.25464	-2.47658	0.0109346	TRUE	TRUE	4.08023	2.61245	-1.46778	L4-IT
CHCHD10	3.852e-05	1.4927	2.18213	0.803281	0.0119322	TRUE	TRUE	3.2583	3.12227	-0.136033	L4-IT
COBLL1	3.4948e-05	-0.695404	-0.382614	-1.00819	0.0119322	TRUE	TRUE	7.36817	7.06974	-0.298429	L4-IT
CXXC4-AS1	3.69714e-05	-1.78898	-0.962576	-2.61538	0.0119322	TRUE	TRUE	6.18016	4.63979	-1.54037	L4-IT
EPDR1	3.7021e-05	1.22709	1.73021	0.72398	0.0119322	TRUE	TRUE	1.96355	1.93801	-0.0255402	L4-IT
SEL1L3	3.77219e-05	-1.45594	-0.220454	-2.69142	0.0119322	TRUE	TRUE	4.34121	3.28339	-1.05782	L4-IT
TUBB2A	3.77525e-05	2.88776	4.05141	1.7241	0.0119322	TRUE	TRUE	4.56984	4.36891	-0.200929	L4-IT
MAP2K4	4.53678e-05	0.385444	0.562954	0.207934	0.0137341	TRUE	TRUE	7.32624	7.53552	0.209286	L4-IT
AC084816.1	4.68071e-05	-1.6023	-1.07963	-2.12498	0.0138549	TRUE	TRUE	7.20199	5.80746	-1.39453	L4-IT
IFI16	4.85128e-05	-1.00286	-0.525308	-1.48042	0.014013	TRUE	TRUE	1.91686	0.796991	-1.11987	L4-IT
SNCAIP	4.94452e-05	1.05536	1.43606	0.674654	0.014013	TRUE	TRUE	1.08902	1.59061	0.501587	L4-IT
GABPB2	5.20573e-05	-1.2201	-0.233144	-2.20706	0.0144459	TRUE	TRUE	3.48776	2.61871	-0.869041	L4-IT
UNC119	5.36375e-05	0.790451	1.13691	0.443995	0.0145806	TRUE	TRUE	0.921465	1.21675	0.295286	L4-IT
AC112770.1	5.92562e-05	-1.98202	-1.21124	-2.7528	0.0149458	TRUE	TRUE	3.90982	2.49839	-1.41143	L4-IT
ATP6V0B	6.18313e-05	2.20255	3.17142	1.23369	0.0149458	TRUE	TRUE	3.50049	3.3464	-0.154094	L4-IT
CPE	7.1899e-05	0.715691	1.0732	0.358184	0.0149458	TRUE	TRUE	7.24418	7.45135	0.207172	L4-IT
CTXN1	7.34725e-05	1.55468	2.22738	0.881982	0.0149458	TRUE	TRUE	3.01849	2.47121	-0.547284	L4-IT
DIRAS2	7.40556e-05	1.84101	2.51924	1.16278	0.0149458	TRUE	TRUE	3.42427	3.62576	0.201491	L4-IT
DIRC3	5.68962e-05	-1.48726	-0.81102	-2.1635	0.0149458	TRUE	TRUE	6.26638	5.27763	-0.988744	L4-IT
EPB41L2	7.08529e-05	-0.502881	-0.312845	-0.692916	0.0149458	TRUE	TRUE	8.41255	8.13354	-0.279014	L4-IT
FKBP1B	6.39454e-05	0.559403	1.00075	0.118057	0.0149458	TRUE	TRUE	0.947919	1.02103	0.0731132	L4-IT
GATAD2B	6.66549e-05	-0.47592	-0.215418	-0.736422	0.0149458	TRUE	TRUE	6.64321	6.10826	-0.53495	L4-IT
H2AFZ	6.56788e-05	3.41022	4.73435	2.08608	0.0149458	TRUE	TRUE	3.50384	3.64221	0.138378	L4-IT
IGSF9B	6.52493e-05	-0.945009	-0.55598	-1.33404	0.0149458	TRUE	TRUE	6.1509	5.04802	-1.10288	L4-IT
KLHL32	6.22591e-05	-0.912537	-0.548362	-1.27671	0.0149458	TRUE	TRUE	7.95285	6.85252	-1.10033	L4-IT
PAWR	6.01179e-05	0.405467	0.65727	0.153664	0.0149458	TRUE	TRUE	0.484809	0.760791	0.275983	L4-IT
PCBP1-AS1	5.75262e-05	-0.605849	-0.384085	-0.827613	0.0149458	TRUE	TRUE	7.19599	6.59772	-0.598272	L4-IT
PRDX2	7.10061e-05	1.46119	2.14179	0.780583	0.0149458	TRUE	TRUE	2.82618	2.62277	-0.203409	L4-IT
TRPM3	7.3889e-05	-1.35584	-0.667687	-2.044	0.0149458	TRUE	TRUE	5.90362	4.86557	-1.03806	L4-IT
U2SURP	7.20839e-05	-0.677863	-0.400328	-0.955399	0.0149458	TRUE	TRUE	6.75344	5.79485	-0.958599	L4-IT
ZNF532	7.78455e-05	-0.901967	-0.544195	-1.25974	0.0154762	TRUE	TRUE	6.99433	5.86269	-1.13164	L4-IT
C5orf30	8.30488e-05	1.14334	1.78207	0.504607	0.0158106	TRUE	TRUE	4.53641	4.45828	-0.0781275	L4-IT
ING1	8.25918e-05	1.08187	1.51722	0.646513	0.0158106	TRUE	TRUE	1.64877	1.71706	0.0682898	L4-IT
NDUFS3	8.30888e-05	1.00863	1.55979	0.457473	0.0158106	TRUE	TRUE	1.97196	1.93712	-0.0348387	L4-IT
SYT9	8.65434e-05	-1.61015	-0.9987	-2.22159	0.016236	TRUE	TRUE	3.238	1.84006	-1.39793	L4-IT
SMIM17	8.87274e-05	1.1928	1.75429	0.631305	0.0164146	TRUE	TRUE	2.63611	2.94094	0.304829	L4-IT
TSIX	9.02495e-05	-1.77874	-1.06083	-2.49665	0.0164675	TRUE	TRUE	2.34432	0.578833	-1.76549	L4-IT
TUBG1	9.35545e-05	0.348894	0.576487	0.121302	0.0168398	TRUE	TRUE	1.01953	0.838651	-0.180876	L4-IT
KCNH8	9.6262e-05	-1.65417	-0.969791	-2.33855	0.0170961	TRUE	TRUE	2.68181	1.646	-1.03581	L4-IT
CALY	9.79978e-05	2.0739	2.99224	1.15556	0.0171754	TRUE	TRUE	5.36834	5.80084	0.432493	L4-IT
ADD3	0.000100925	0.917714	1.55608	0.27935	0.0174587	TRUE	TRUE	4.04929	3.86565	-0.183636	L4-IT
SERPINI1	0.000104249	0.677386	0.903625	0.451148	0.0178026	TRUE	TRUE	8.01616	8.34917	0.333007	L4-IT
SURF4	0.000107725	1.06808	1.55118	0.58499	0.0181633	TRUE	TRUE	2.10955	2.56752	0.457967	L4-IT
ABCC3	0.000114342	-1.15173	-0.502285	-1.80118	0.0183498	TRUE	TRUE	2.41644	1.08573	-1.33071	L4-IT
AC007364.1	0.000110721	-1.36327	-0.344089	-2.38245	0.0183498	TRUE	TRUE	2.86597	2.21089	-0.655074	L4-IT
AP003469.4	0.000113276	1.33563	1.80621	0.865038	0.0183498	TRUE	TRUE	1.98765	2.21219	0.224544	L4-IT
FAM160A1	0.000112119	-0.824281	-0.168169	-1.48039	0.0183498	TRUE	TRUE	1.72715	0.865124	-0.86203	L4-IT
AC027031.2	0.000128879	0.857125	1.23718	0.477067	0.0195075	TRUE	TRUE	1.51013	1.53261	0.0224756	L4-IT
ALG1L9P	0.00012847	-0.782946	-0.318933	-1.24696	0.0195075	TRUE	TRUE	6.04387	5.18978	-0.854093	L4-IT
C1QTNF4	0.000123868	1.10688	1.85179	0.361973	0.0195075	TRUE	TRUE	2.8655	2.65385	-0.211644	L4-IT
CXCL13	0.000124739	-0.875879	-0.384614	-1.36714	0.0195075	TRUE	TRUE	1.12314	0.555446	-0.567692	L4-IT
PALM2-AKAP2	0.000128164	-0.622828	-0.314856	-0.930799	0.0195075	TRUE	TRUE	7.95165	6.95506	-0.996597	L4-IT
AC124798.1	0.000144951	-0.970409	-0.472288	-1.46853	0.0197504	TRUE	TRUE	1.64025	0.888715	-0.751535	L4-IT
ANKRD44	0.00014305	-1.28506	-0.677362	-1.89276	0.0197504	TRUE	TRUE	4.3633	3.09559	-1.26771	L4-IT
C17orf67	0.000133669	1.01252	1.39252	0.632524	0.0197504	TRUE	TRUE	1.47435	1.95644	0.48209	L4-IT
C3orf14	0.000143496	1.96759	2.82192	1.11326	0.0197504	TRUE	TRUE	3.66401	3.60891	-0.0551036	L4-IT
HSPA5	0.00014531	1.16169	1.7626	0.560772	0.0197504	TRUE	TRUE	2.35158	2.28589	-0.0656861	L4-IT
IQCK	0.000137155	-1.05459	-0.132124	-1.97706	0.0197504	TRUE	TRUE	3.98581	3.36088	-0.624926	L4-IT
KLHDC8B	0.000142982	0.417884	0.607831	0.227937	0.0197504	TRUE	TRUE	0.393935	0.59308	0.199145	L4-IT
PSMA2	0.000132065	1.50405	2.17353	0.834564	0.0197504	TRUE	TRUE	2.18475	2.33782	0.153076	L4-IT
PSMB1	0.000135738	1.24841	1.87997	0.616846	0.0197504	TRUE	TRUE	3.50021	3.45888	-0.0413227	L4-IT
RAB26	0.000142608	1.65025	2.18124	1.11926	0.0197504	TRUE	TRUE	2.41094	2.99265	0.58171	L4-IT
DCTN2	0.000146804	1.37551	1.94369	0.807325	0.0197517	TRUE	TRUE	3.11572	2.84056	-0.275156	L4-IT
AC008992.1	0.000151825	-0.871158	-0.422444	-1.31987	0.0198586	TRUE	TRUE	1.20147	0.611647	-0.589822	L4-IT
LRRC37A	0.000151219	0.350941	0.490605	0.211277	0.0198586	TRUE	TRUE	0.396934	0.555205	0.158272	L4-IT
RBMX	0.00015207	-1.15718	-0.683962	-1.63039	0.0198586	TRUE	TRUE	5.61212	4.48279	-1.12933	L4-IT
ITFG2	0.000156586	-1.28637	-0.632661	-1.94009	0.0201398	TRUE	TRUE	3.60159	2.46724	-1.13435	L4-IT
SCLT1	0.000158759	-0.5091	-0.0956127	-0.922588	0.0201398	TRUE	TRUE	6.56244	5.91155	-0.650895	L4-IT
SERAC1	0.000157935	0.859653	1.43335	0.285958	0.0201398	TRUE	TRUE	3.07282	3.09024	0.0174167	L4-IT
ZNF675	0.00016313	1.22907	2.13833	0.319802	0.020499	TRUE	TRUE	4.08743	4.63587	0.548438	L4-IT
DISC1FP1	0.000173503	1.07458	1.65244	0.496722	0.0215987	TRUE	TRUE	0.854626	1.65922	0.804594	L4-IT
YWHAB	0.000176505	1.53833	2.44865	0.628012	0.021769	TRUE	TRUE	6.9596	6.67639	-0.283206	L4-IT
AC090518.1	0.000182695	0.92436	1.29165	0.557067	0.0219022	TRUE	TRUE	0.491021	1.04332	0.552299	L4-IT
ACYP2	0.00018802	-0.724939	-0.389844	-1.06003	0.0219022	TRUE	TRUE	6.97901	5.88083	-1.09818	L4-IT
ANKRD16	0.000211083	-0.919043	-0.264081	-1.57401	0.0219022	TRUE	TRUE	3.92207	3.05843	-0.863637	L4-IT
BNIP3	0.000181895	1.89216	2.76945	1.01487	0.0219022	TRUE	TRUE	4.83976	4.7438	-0.0959596	L4-IT
C2orf80	0.000208381	1.27101	1.80998	0.732034	0.0219022	TRUE	TRUE	2.53798	2.76024	0.222261	L4-IT
C8orf86	0.000212083	-1.5955	-0.731822	-2.45918	0.0219022	TRUE	TRUE	2.72853	1.8613	-0.867229	L4-IT
CACYBP	0.000204001	2.12702	3.10458	1.14946	0.0219022	TRUE	TRUE	4.28476	3.71113	-0.573637	L4-IT
CCNT2-AS1	0.000193064	-1.35082	-0.469819	-2.23182	0.0219022	TRUE	TRUE	4.71683	3.10171	-1.61512	L4-IT
CCT5	0.000191131	1.19532	1.78178	0.608863	0.0219022	TRUE	TRUE	2.96664	2.67347	-0.293171	L4-IT
CNIH2	0.000210366	1.21372	1.98113	0.446309	0.0219022	TRUE	TRUE	2.42442	2.17088	-0.253538	L4-IT
CPPED1	0.000213719	-1.2516	-0.607697	-1.8955	0.0219022	TRUE	TRUE	2.61951	1.48013	-1.13937	L4-IT
FAM89B	0.000196121	0.724397	1.35562	0.0931772	0.0219022	TRUE	TRUE	1.4449	1.41131	-0.0335815	L4-IT
FBXO7	0.000200014	1.267	1.85599	0.67801	0.0219022	TRUE	TRUE	3.13207	3.09412	-0.0379475	L4-IT
HLF	0.000208684	1.62168	2.31705	0.926311	0.0219022	TRUE	TRUE	4.99995	5.30436	0.304407	L4-IT
IDI1	0.000191418	1.67527	2.51729	0.83324	0.0219022	TRUE	TRUE	3.01767	3.01954	0.00187076	L4-IT
ITGB1BP1	0.000204722	1.24142	1.91463	0.568203	0.0219022	TRUE	TRUE	4.09109	4.13051	0.0394197	L4-IT
SMIM29	0.0001941	0.61394	0.924564	0.303316	0.0219022	TRUE	TRUE	1.28381	1.31591	0.0320987	L4-IT
TMEM59L	0.000208417	2.34883	3.54033	1.15734	0.0219022	TRUE	TRUE	5.24125	5.18721	-0.054037	L4-IT
TUBB	0.00021376	2.57527	3.5661	1.58443	0.0219022	TRUE	TRUE	3.6108	3.7864	0.175592	L4-IT
WWP2	0.000183829	-1.35639	-0.543601	-2.16917	0.0219022	TRUE	TRUE	3.72363	2.84276	-0.880864	L4-IT
ZNF330	0.000203107	1.00039	1.461	0.539774	0.0219022	TRUE	TRUE	1.75563	1.9727	0.217065	L4-IT
ZNF706	0.000208051	0.907653	1.41245	0.402859	0.0219022	TRUE	TRUE	6.31579	6.36831	0.0525143	L4-IT
MIS18BP1	0.000221703	-1.53248	-0.884385	-2.18057	0.0223719	TRUE	TRUE	3.8203	2.6473	-1.173	L4-IT
RBM33	0.000220802	-0.330566	-0.0636031	-0.597529	0.0223719	TRUE	TRUE	6.58168	6.36655	-0.215124	L4-IT
ANKMY2	0.000238403	1.27813	1.95269	0.603568	0.0237218	TRUE	TRUE	4.78528	5.0277	0.242418	L4-IT
LINC02231	0.000239532	-0.553266	0.10757	-1.2141	0.0237218	TRUE	TRUE	2.42187	1.43449	-0.987379	L4-IT
PPA1	0.000240424	0.954502	1.6372	0.271809	0.0237218	TRUE	TRUE	3.90128	3.49089	-0.41039	L4-IT
RAB1A	0.000244061	1.23037	1.88209	0.578648	0.0239036	TRUE	TRUE	5.32074	5.45519	0.134452	L4-IT
B3GAT3	0.000251614	0.685576	1.12563	0.24552	0.0242862	TRUE	TRUE	2.08021	1.92502	-0.155184	L4-IT
TMEM14A	0.000251567	1.63953	2.31899	0.960075	0.0242862	TRUE	TRUE	3.94879	4.0248	0.0760037	L4-IT
TBC1D32	0.000253695	-0.798346	-0.45294	-1.14375	0.0243109	TRUE	TRUE	6.79622	5.85635	-0.939863	L4-IT
DEPTOR	0.000256264	-0.907103	-0.372316	-1.44189	0.0243817	TRUE	TRUE	2.07603	1.30983	-0.766205	L4-IT
TPI1	0.000272475	2.41437	3.57851	1.25024	0.0257402	TRUE	TRUE	3.78649	3.374	-0.412489	L4-IT
LINC01954	0.000277496	0.833904	1.12424	0.543571	0.0258479	TRUE	TRUE	0.915212	1.1564	0.241185	L4-IT
PSMB4	0.000277405	0.947046	1.46773	0.426366	0.0258479	TRUE	TRUE	1.94783	1.77912	-0.168712	L4-IT
MRPL28	0.000291601	0.668113	0.966139	0.370088	0.0269731	TRUE	TRUE	0.689094	0.847085	0.157991	L4-IT
AMMECR1	0.000296342	-0.270927	0.306518	-0.848373	0.0270361	TRUE	TRUE	6.09155	5.5862	-0.505346	L4-IT
MTCH2	0.000295613	-0.750742	-0.143694	-1.35779	0.0270361	TRUE	TRUE	4.35793	3.50373	-0.854201	L4-IT
ATG4C	0.000298559	1.10122	1.73284	0.469591	0.0270531	TRUE	TRUE	4.26969	4.25948	-0.0102045	L4-IT
B4GAT1	0.00030217	2.47647	3.77284	1.1801	0.0271953	TRUE	TRUE	3.96182	3.7328	-0.229018	L4-IT
CDRT4	0.00031279	-1.35839	-0.553766	-2.16302	0.0277066	TRUE	TRUE	4.64912	3.37753	-1.27159	L4-IT
GNB4	0.000315278	0.624765	0.99803	0.251501	0.0277066	TRUE	TRUE	1.44645	1.60839	0.161933	L4-IT
RASL10A	0.000316171	1.16616	1.78854	0.543782	0.0277066	TRUE	TRUE	2.6553	2.62463	-0.0306665	L4-IT
STK3	0.000314203	-1.36248	-0.222728	-2.50223	0.0277066	TRUE	TRUE	4.37224	3.40184	-0.970397	L4-IT
CTSF	0.000319467	1.13854	1.74689	0.5302	0.0278125	TRUE	TRUE	2.50585	2.33463	-0.171213	L4-IT
CDH11	0.000323647	-2.10379	-1.15746	-3.05013	0.0278127	TRUE	TRUE	4.86317	3.14623	-1.71694	L4-IT
LMO7	0.000321637	-0.11982	0.504374	-0.744015	0.0278127	TRUE	TRUE	6.12656	5.42359	-0.702975	L4-IT
AC018362.1	0.000341513	0.854999	1.3192	0.390795	0.0287774	TRUE	TRUE	1.8777	2.23347	0.355771	L4-IT
AL139383.1	0.000342846	-1.07686	-0.504296	-1.64941	0.0287774	TRUE	TRUE	2.36709	1.18006	-1.18704	L4-IT
ARL2	0.000349252	0.874893	1.47501	0.274772	0.0287774	TRUE	TRUE	1.93173	1.91901	-0.012716	L4-IT
BNIP3L	0.000339135	1.11664	1.72572	0.507562	0.0287774	TRUE	TRUE	5.8531	6.03504	0.181933	L4-IT
FAM215B	0.000347502	0.733813	1.04293	0.424692	0.0287774	TRUE	TRUE	0.616504	0.939035	0.322532	L4-IT
FO393401.1	0.000349995	0.115302	0.423072	-0.192468	0.0287774	TRUE	TRUE	0.763829	0.733304	-0.0305246	L4-IT
HSPE1	0.000345191	1.50477	2.23776	0.771786	0.0287774	TRUE	TRUE	2.28226	2.46483	0.182566	L4-IT
RFFL	0.000359503	-0.763026	-0.0902667	-1.43579	0.0293778	TRUE	TRUE	3.87013	3.07696	-0.793173	L4-IT
CCNC	0.000371665	1.18972	1.87604	0.503398	0.0301864	TRUE	TRUE	4.57024	4.38771	-0.182533	L4-IT
ADCK2	0.000377456	0.73461	1.0649	0.404316	0.030471	TRUE	TRUE	1.06206	1.21207	0.150012	L4-IT
ATP8B4	0.000387003	-1.08407	-0.466757	-1.70139	0.0306838	TRUE	TRUE	3.13262	1.91765	-1.21497	L4-IT
GGCT	0.00038664	0.789031	1.19562	0.38244	0.0306838	TRUE	TRUE	1.8626	1.56933	-0.293277	L4-IT
SLC25A4	0.000382563	1.69765	2.53493	0.86038	0.0306838	TRUE	TRUE	3.43838	3.24814	-0.190235	L4-IT
AC004083.1	0.000392831	1.4641	2.0525	0.87569	0.0309616	TRUE	TRUE	2.65305	3.5486	0.895554	L4-IT
AP003393.1	0.00039899	-1.3664	-0.718609	-2.0142	0.0310592	TRUE	TRUE	2.20588	1.20512	-1.00076	L4-IT
ASH1L	0.000402099	-0.266583	-0.132983	-0.400184	0.0310592	TRUE	TRUE	8.08651	7.86166	-0.224849	L4-IT
LINC02607	0.000403396	0.527678	0.948075	0.107282	0.0310592	TRUE	TRUE	0.4427	0.781329	0.338629	L4-IT
UTY	0.000401308	-0.0416372	0.0586948	-0.141969	0.0310592	TRUE	TRUE	2.4639	2.59478	0.130876	L4-IT
AL627171.2	0.000423371	-2.66589	-1.0649	-4.26687	0.0311564	TRUE	TRUE	2.93767	1.85942	-1.07825	L4-IT
C4orf48	0.000414562	1.04903	1.47746	0.620608	0.0311564	TRUE	TRUE	1.4879	1.5285	0.0406042	L4-IT
CDK5	0.000409624	0.376235	0.705521	0.0469489	0.0311564	TRUE	TRUE	1.02594	0.890616	-0.135328	L4-IT
FUT8	0.000423049	-0.380362	-0.211029	-0.549695	0.0311564	TRUE	TRUE	7.96129	7.46221	-0.499075	L4-IT
GPR158	0.000419772	-0.339591	-0.195465	-0.483718	0.0311564	TRUE	TRUE	8.2261	7.77255	-0.45355	L4-IT
NDFIP1	0.000423344	0.695752	1.04262	0.348881	0.0311564	TRUE	TRUE	7.25363	7.39702	0.143389	L4-IT
PPP2R5B	0.000414335	1.06688	1.55761	0.576144	0.0311564	TRUE	TRUE	1.57851	1.864	0.285495	L4-IT
VDAC2	0.000407457	1.28978	1.89739	0.682169	0.0311564	TRUE	TRUE	3.08005	2.76274	-0.317318	L4-IT
GALNT7	0.000427576	-1.24403	-0.313122	-2.17494	0.0312107	TRUE	TRUE	4.74567	3.41959	-1.32609	L4-IT
RSBN1	0.000431139	1.31276	2.0421	0.583414	0.0312107	TRUE	TRUE	4.31609	4.38183	0.0657381	L4-IT
YJEFN3	0.000428979	0.81301	1.21015	0.415871	0.0312107	TRUE	TRUE	1.25452	1.53895	0.284432	L4-IT
DBP	0.000450237	0.848287	1.38519	0.31138	0.0323686	TRUE	TRUE	1.74278	1.61776	-0.125018	L4-IT
PLEKHJ1	0.000451993	0.644949	0.935962	0.353937	0.0323686	TRUE	TRUE	1.27128	1.20358	-0.0676994	L4-IT
TMEM132A	0.000454788	1.16539	1.78052	0.550267	0.0323946	TRUE	TRUE	3.3884	3.37344	-0.0149561	L4-IT
DACH2	0.000466788	0.956088	1.51776	0.394419	0.0328975	TRUE	TRUE	2.66553	2.72001	0.0544803	L4-IT
PAK5	0.000465973	-0.365157	-0.170779	-0.559536	0.0328975	TRUE	TRUE	7.40977	6.85152	-0.558255	L4-IT
AKAP13	0.000472984	0.621484	1.02906	0.213907	0.0331587	TRUE	TRUE	1.9077	2.00142	0.0937173	L4-IT
SH2D3C	0.000481494	0.837962	1.1837	0.492221	0.0335785	TRUE	TRUE	1.17032	1.38404	0.213721	L4-IT
TOMM5	0.000485758	1.20798	1.87443	0.541518	0.0336994	TRUE	TRUE	2.41461	2.2503	-0.164308	L4-IT
LDHA	0.000489375	1.77273	2.72978	0.81568	0.0337745	TRUE	TRUE	3.49156	2.90866	-0.582898	L4-IT
MAMLD1	0.000495795	-1.18348	-0.267676	-2.09928	0.0340412	TRUE	TRUE	5.12818	3.9851	-1.14308	L4-IT
NOC3L	0.000500591	-0.972042	-0.49014	-1.45394	0.0341942	TRUE	TRUE	1.83483	0.911312	-0.923518	L4-IT
AC132872.1	0.000505579	0.437849	0.829633	0.0460651	0.0342429	TRUE	TRUE	0.997481	0.702522	-0.294959	L4-IT
CXXC4	0.000506446	1.43021	2.16834	0.692077	0.0342429	TRUE	TRUE	5.35077	5.39214	0.0413652	L4-IT
DAD1	0.000514705	0.914646	1.54457	0.284722	0.0344516	TRUE	TRUE	1.87307	1.85804	-0.0150296	L4-IT
TTC9B	0.000514042	2.0553	3.10082	1.00977	0.0344516	TRUE	TRUE	3.91656	3.78181	-0.134749	L4-IT
TJP1	0.000526725	-0.388031	-0.21424	-0.561823	0.0350799	TRUE	TRUE	7.86285	7.54252	-0.320329	L4-IT
HES4	0.000541596	1.01692	1.41156	0.62227	0.0358908	TRUE	TRUE	1.32571	1.87711	0.551396	L4-IT
CPD	0.000553442	1.03579	1.65384	0.417738	0.0363102	TRUE	TRUE	5.32546	5.36394	0.0384788	L4-IT
GPRASP1	0.000556102	-1.11706	-0.616463	-1.61765	0.0363102	TRUE	TRUE	5.74444	4.22123	-1.52321	L4-IT
PPID	0.000552846	1.44694	2.24067	0.653204	0.0363102	TRUE	TRUE	3.72323	3.73021	0.00697716	L4-IT
APBA1	0.000562754	-0.404236	-0.197009	-0.611463	0.0365653	TRUE	TRUE	7.03559	6.11922	-0.91637	L4-IT
TUBA1A	0.000566091	3.08197	4.39587	1.76807	0.0366036	TRUE	TRUE	4.16066	4.50582	0.345161	L4-IT
TMEM155	0.000575851	1.40702	2.07399	0.74005	0.0370547	TRUE	TRUE	2.28797	2.6215	0.333532	L4-IT
RAB3A	0.000585289	2.14332	3.25703	1.02961	0.037481	TRUE	TRUE	3.43944	3.37425	-0.0651893	L4-IT
AJ009632.2	0.000627755	0.670194	0.934284	0.406104	0.037506	TRUE	TRUE	0.372254	0.907479	0.535225	L4-IT
C18orf25	0.000605638	-1.01987	-0.127382	-1.91236	0.037506	TRUE	TRUE	4.74449	3.81486	-0.92963	L4-IT
CCPG1	0.000601027	-0.697148	-0.42702	-0.967276	0.037506	TRUE	TRUE	7.79819	7.38453	-0.413661	L4-IT
CDK5R1	0.00061153	1.80574	2.71424	0.897236	0.037506	TRUE	TRUE	5.02583	4.71388	-0.311949	L4-IT
EIF3A	0.000624889	-1.14633	-0.613679	-1.67898	0.037506	TRUE	TRUE	5.29009	3.74821	-1.54188	L4-IT
FBXL2	0.000603812	0.455485	0.730775	0.180196	0.037506	TRUE	TRUE	6.61259	6.71464	0.102053	L4-IT
LGALS1	0.00061444	0.431705	0.613139	0.250271	0.037506	TRUE	TRUE	0.512082	0.801271	0.289189	L4-IT
MET	0.000617411	-1.73904	-0.5305	-2.94758	0.037506	TRUE	TRUE	2.9746	1.31008	-1.66452	L4-IT
NFAT5	0.000609305	-0.269822	-0.113527	-0.426117	0.037506	TRUE	TRUE	7.38295	6.99173	-0.391218	L4-IT
PTMS	0.000609727	1.60719	2.39225	0.822132	0.037506	TRUE	TRUE	4.30279	4.07671	-0.226088	L4-IT
REEP2	0.000621595	1.14697	1.7633	0.530636	0.037506	TRUE	TRUE	3.57913	3.65169	0.0725639	L4-IT
SEC63	0.000597035	-0.776335	-0.41213	-1.14054	0.037506	TRUE	TRUE	6.0534	4.83315	-1.22025	L4-IT
SHLD1	0.000628545	-0.891459	-0.336302	-1.44662	0.037506	TRUE	TRUE	2.28774	1.17242	-1.11532	L4-IT
TCP1	0.000604576	1.25221	2.04171	0.462702	0.037506	TRUE	TRUE	3.20405	2.73019	-0.473867	L4-IT
TTYH1	0.000613978	1.08801	1.69236	0.48365	0.037506	TRUE	TRUE	3.34634	3.5317	0.185364	L4-IT
VDAC3	0.000630731	1.57782	2.41758	0.738066	0.037506	TRUE	TRUE	4.97619	5.20556	0.229368	L4-IT
ISCA2	0.00064064	0.314143	0.506374	0.121911	0.0377581	TRUE	TRUE	0.629003	0.651017	0.0220137	L4-IT
POLR2C	0.000639488	0.775669	1.26133	0.290013	0.0377581	TRUE	TRUE	1.47321	1.46989	-0.00332519	L4-IT
TUBB4B	0.000644004	2.36909	3.47504	1.26313	0.0377892	TRUE	TRUE	2.93707	3.48799	0.550912	L4-IT
SAMD12-AS1	0.000657587	-0.999447	-0.418626	-1.58027	0.0384169	TRUE	TRUE	1.60454	1.19839	-0.406145	L4-IT
NRDE2	0.000666116	-1.48542	-0.75512	-2.21571	0.0387453	TRUE	TRUE	3.78486	2.56915	-1.21571	L4-IT
ANKRD13D	0.000687834	1.06856	1.644	0.493121	0.0389968	TRUE	TRUE	2.85913	3.06334	0.204207	L4-IT
BCAP29	0.000678129	0.905141	1.49226	0.318021	0.0389968	TRUE	TRUE	5.83336	5.7409	-0.0924582	L4-IT
KRT222	0.000680773	1.19305	1.9537	0.432409	0.0389968	TRUE	TRUE	3.18598	3.11728	-0.0687004	L4-IT
METTL6	0.000688007	-0.517106	-0.0361718	-0.99804	0.0389968	TRUE	TRUE	5.22754	4.63935	-0.588187	L4-IT
TTC12	0.000677045	-1.66409	-0.9073	-2.42087	0.0389968	TRUE	TRUE	3.07109	1.69314	-1.37795	L4-IT
UBA3	0.000682791	1.44325	2.09054	0.795955	0.0389968	TRUE	TRUE	3.69389	3.73322	0.0393262	L4-IT
PDIA3	0.000695054	1.13326	1.75908	0.50744	0.0390638	TRUE	TRUE	3.59136	3.78784	0.196482	L4-IT
SSPN	0.000694639	-0.506343	-0.126251	-0.886435	0.0390638	TRUE	TRUE	1.29859	0.459967	-0.838625	L4-IT
AC015845.2	0.000699645	0.579831	0.876421	0.283241	0.0391566	TRUE	TRUE	0.673496	0.940185	0.266689	L4-IT
METTL25	0.000707109	-0.652021	-0.0619915	-1.24205	0.0394088	TRUE	TRUE	5.39175	4.53659	-0.855166	L4-IT
CYREN	0.000727401	-1.01871	-0.251761	-1.78566	0.0397469	TRUE	TRUE	3.31582	2.50321	-0.81261	L4-IT
IER5L	0.000728474	0.977091	1.5644	0.389779	0.0397469	TRUE	TRUE	1.30416	1.45007	0.145909	L4-IT
MATN2	0.00073108	-1.10872	-0.608485	-1.60895	0.0397469	TRUE	TRUE	2.59261	1.12792	-1.46469	L4-IT
PATJ	0.000724745	-0.599693	-0.263913	-0.935474	0.0397469	TRUE	TRUE	7.0272	6.38888	-0.638325	L4-IT
TRIP4	0.000724932	-0.631624	-0.0125739	-1.25067	0.0397469	TRUE	TRUE	3.40063	2.53445	-0.866179	L4-IT
TUSC2	0.000727452	1.06069	1.53461	0.586761	0.0397469	TRUE	TRUE	1.71784	1.54068	-0.177165	L4-IT
PCSK1N	0.000736189	2.80701	4.246	1.36803	0.0398619	TRUE	TRUE	4.82761	4.84565	0.0180358	L4-IT
AC246817.1	0.000745364	-1.22932	-0.383017	-2.07563	0.0400177	TRUE	TRUE	6.38898	5.57654	-0.812444	L4-IT
NCAN	0.000748078	-0.727822	-0.0989176	-1.35673	0.0400177	TRUE	TRUE	5.22798	4.11485	-1.11313	L4-IT
SNX31	0.000742836	1.52721	2.43043	0.623988	0.0400177	TRUE	TRUE	1.27948	2.09327	0.813783	L4-IT
GRAMD1A	0.000754375	0.674403	1.15907	0.189739	0.0401931	TRUE	TRUE	2.02719	2.01143	-0.0157553	L4-IT
BTG1	0.00078945	1.00227	1.54644	0.458106	0.0402515	TRUE	TRUE	1.49289	1.68177	0.188879	L4-IT
CA8	0.000781472	0.927553	1.2634	0.591704	0.0402515	TRUE	TRUE	0.713553	1.23102	0.517472	L4-IT
CD63	0.000803821	1.17229	1.97636	0.368212	0.0402515	TRUE	TRUE	2.4295	2.04782	-0.381674	L4-IT
CHPT1	0.00080228	1.43819	2.15766	0.718719	0.0402515	TRUE	TRUE	4.74349	5.03119	0.2877	L4-IT
DANCR	0.000763115	0.857916	1.45903	0.256798	0.0402515	TRUE	TRUE	1.91553	1.85219	-0.0633338	L4-IT
DGLUCY	0.000801937	-0.859405	-0.196154	-1.52266	0.0402515	TRUE	TRUE	5.24603	4.41797	-0.828058	L4-IT
FKBP4	0.000784789	1.27831	1.9514	0.605218	0.0402515	TRUE	TRUE	2.4772	2.1643	-0.312907	L4-IT
GLDC	0.000802377	0.316305	0.574188	0.058422	0.0402515	TRUE	TRUE	0.787262	0.848778	0.0615157	L4-IT
GPR162	0.000793909	1.45459	2.2504	0.65878	0.0402515	TRUE	TRUE	3.15201	3.13066	-0.0213507	L4-IT
LINC01950	0.000793128	1.31007	2.06246	0.557672	0.0402515	TRUE	TRUE	2.01628	2.66926	0.652985	L4-IT
PKD1L1	0.000784543	-1.2138	-0.54328	-1.88433	0.0402515	TRUE	TRUE	4.25072	3.04914	-1.20158	L4-IT
PLEKHH1	0.000800822	-1.23005	-0.520652	-1.93945	0.0402515	TRUE	TRUE	3.02159	1.97025	-1.05134	L4-IT
POU6F1	0.000793213	-0.991821	-0.400681	-1.58296	0.0402515	TRUE	TRUE	3.85906	2.80814	-1.05093	L4-IT
SERF2	0.000765635	1.37353	2.1677	0.579362	0.0402515	TRUE	TRUE	3.22508	2.39011	-0.83497	L4-IT
SGSM3	0.000791921	1.37662	1.90217	0.851067	0.0402515	TRUE	TRUE	2.28879	2.46521	0.176422	L4-IT
SNCA	0.000794752	0.811572	1.22209	0.401058	0.0402515	TRUE	TRUE	7.4754	7.40847	-0.0669282	L4-IT
ARL6IP5	0.000809099	1.74122	2.63701	0.845421	0.0402579	TRUE	TRUE	4.66364	4.34432	-0.319313	L4-IT
RPAP3	0.000809994	-1.51689	-0.913361	-2.12043	0.0402579	TRUE	TRUE	4.62909	3.27229	-1.3568	L4-IT
ANXA6	0.000814982	0.620263	1.33303	-0.0925036	0.0403553	TRUE	TRUE	3.71266	3.69487	-0.0177914	L4-IT
SLC5A3	0.000839906	1.39639	2.11065	0.682117	0.0414353	TRUE	TRUE	3.10217	2.81843	-0.283745	L4-IT
PSEN1	0.000847391	0.318663	0.963075	-0.325748	0.0414972	TRUE	TRUE	4.28489	3.88587	-0.399022	L4-IT
TCEAL1	0.000847058	1.25976	1.98554	0.53398	0.0414972	TRUE	TRUE	2.84305	2.32071	-0.522345	L4-IT
AC079447.1	0.000860933	0.200414	0.797208	-0.396381	0.0415494	TRUE	TRUE	5.40681	5.29464	-0.112169	L4-IT
AL359232.1	0.000860898	-1.40691	-0.69102	-2.12281	0.0415494	TRUE	TRUE	4.27676	2.93749	-1.33927	L4-IT
SLC25A32	0.000854471	1.57184	2.20649	0.937199	0.0415494	TRUE	TRUE	3.22129	3.27527	0.0539837	L4-IT
TMEM200C	0.000858665	0.489864	0.735059	0.24467	0.0415494	TRUE	TRUE	0.889626	1.03682	0.14719	L4-IT
LINC02389	0.000872995	-0.963373	-0.288942	-1.6378	0.0419794	TRUE	TRUE	6.43612	5.45863	-0.977498	L4-IT
ARL4A	0.00088197	1.21818	1.8672	0.569148	0.0422584	TRUE	TRUE	2.08383	1.69878	-0.385057	L4-IT
RND2	0.000893731	0.499943	0.738989	0.260897	0.0425422	TRUE	TRUE	0.608639	0.829336	0.220698	L4-IT
TMEM192	0.00089428	-1.06576	-0.541661	-1.58985	0.0425422	TRUE	TRUE	5.14499	3.79732	-1.34768	L4-IT
COX5A	0.000912388	1.12692	1.95203	0.30182	0.0429264	TRUE	TRUE	2.86541	2.52701	-0.338401	L4-IT
KEAP1	0.000911589	0.470832	0.962336	-0.0206725	0.0429264	TRUE	TRUE	1.4712	1.13802	-0.333187	L4-IT
NNMT	0.00092042	-0.780756	-0.290436	-1.27108	0.0429264	TRUE	TRUE	1.8205	0.981065	-0.839438	L4-IT
PPP2CA	0.000908553	1.31063	2.061	0.560269	0.0429264	TRUE	TRUE	4.75443	4.24789	-0.506543	L4-IT
VAMP2	0.000920355	1.45612	2.26793	0.64432	0.0429264	TRUE	TRUE	6.93645	6.7531	-0.183349	L4-IT
YWHAH	0.000921692	1.84417	3.13677	0.551569	0.0429264	TRUE	TRUE	6.54337	6.11744	-0.425932	L4-IT
FGFR2	0.000932126	-0.955902	-0.440427	-1.47138	0.0431108	TRUE	TRUE	1.61052	0.853543	-0.756975	L4-IT
SOWAHA	0.000932011	0.609741	0.851086	0.368397	0.0431108	TRUE	TRUE	0.711243	0.989756	0.278514	L4-IT
AP002748.6	0.000960551	-0.60307	-0.206707	-0.999433	0.0442718	TRUE	TRUE	1.48133	0.800949	-0.680382	L4-IT
CACNA1A	0.000967972	-0.595656	-0.35175	-0.839562	0.0443072	TRUE	TRUE	8.98993	8.95965	-0.0302823	L4-IT
NEFL	0.00096652	2.01842	3.08879	0.948048	0.0443072	TRUE	TRUE	4.91462	4.96777	0.0531525	L4-IT
XKR6	0.000971765	-0.322293	-0.0728787	-0.571707	0.0443285	TRUE	TRUE	8.5497	8.49363	-0.0560647	L4-IT
FLNB	0.000978809	-0.776876	-0.225417	-1.32833	0.0444974	TRUE	TRUE	5.01637	3.89076	-1.12561	L4-IT
DERL2	0.000982868	0.596273	1.0014	0.191145	0.0445299	TRUE	TRUE	1.52039	1.22538	-0.295011	L4-IT
ACTG1	0.000988296	2.58673	4.02909	1.14437	0.0445668	TRUE	TRUE	5.40012	5.28042	-0.119703	L4-IT
TMEM263	0.000990373	0.842886	1.40013	0.285642	0.0445668	TRUE	TRUE	3.14697	2.62429	-0.522679	L4-IT
SYNGR3	0.00099755	1.37924	2.00435	0.75413	0.0447386	TRUE	TRUE	2.28041	2.104	-0.176411	L4-IT
HSPA1A	0.00100834	1.4507	2.43563	0.465778	0.0450708	TRUE	TRUE	1.47484	1.78554	0.310692	L4-IT
AC092111.1	0.00101928	-0.509582	-0.0408499	-0.978314	0.0454072	TRUE	TRUE	1.66504	1.174	-0.491043	L4-IT
CAPN15	0.00104351	-0.0743041	0.277009	-0.425618	0.0462433	TRUE	TRUE	0.933989	0.79268	-0.141309	L4-IT
ZNF436-AS1	0.00104499	0.988525	1.64725	0.329797	0.0462433	TRUE	TRUE	1.86622	1.89789	0.0316769	L4-IT
PSMD8	0.00105045	1.51673	2.31965	0.713814	0.0463311	TRUE	TRUE	2.75878	2.58483	-0.173956	L4-IT
CDKN2D	0.0010634	1.57451	2.55418	0.594835	0.0465938	TRUE	TRUE	2.91008	2.89254	-0.0175334	L4-IT
VEGFB	0.00106056	0.598947	0.867951	0.329944	0.0465938	TRUE	TRUE	1.06173	1.40251	0.340779	L4-IT
ARF5	0.00108648	1.27997	1.91297	0.646973	0.0469867	TRUE	TRUE	2.23174	2.13668	-0.095054	L4-IT
CD83	0.00108456	0.763279	1.09611	0.430446	0.0469867	TRUE	TRUE	1.12083	1.27595	0.15512	L4-IT
FAM171A2	0.00108278	0.983474	1.52657	0.44038	0.0469867	TRUE	TRUE	2.40763	2.42107	0.0134418	L4-IT
TUBA1B	0.00108568	1.8812	2.96293	0.799463	0.0469867	TRUE	TRUE	6.39466	6.74965	0.354991	L4-IT
AC016168.2	0.00109742	0.35804	0.578981	0.137099	0.0473063	TRUE	TRUE	0.74106	0.669809	-0.0712504	L4-IT
EXOSC1	0.00114743	0.995879	1.51639	0.475368	0.0490497	TRUE	TRUE	2.35718	2.37823	0.0210498	L4-IT
FAM153CP	0.00116364	0.792726	1.42863	0.156826	0.0490497	TRUE	TRUE	6.29368	6.73489	0.44121	L4-IT
HACD1	0.00115578	0.566236	0.918253	0.21422	0.0490497	TRUE	TRUE	1.13705	1.28179	0.144741	L4-IT
LGALS3	0.0011443	0.546148	1.07773	0.0145632	0.0490497	TRUE	TRUE	0.585974	0.842825	0.256851	L4-IT
LINC01725	0.00115858	-1.26504	-0.644021	-1.88605	0.0490497	TRUE	TRUE	7.51782	6.63526	-0.882558	L4-IT
NIF3L1	0.0011611	0.492652	0.882216	0.103089	0.0490497	TRUE	TRUE	1.41098	1.24631	-0.164667	L4-IT
TARSL2	0.0011563	-0.699206	-0.362071	-1.03634	0.0490497	TRUE	TRUE	6.54951	5.60605	-0.943459	L4-IT
ZBTB6	0.00116892	0.763726	1.26685	0.260601	0.0491168	TRUE	TRUE	1.41627	1.30077	-0.115502	L4-IT
ATP2B4	0.00118025	0.849674	1.80878	-0.109431	0.0494369	TRUE	TRUE	4.2406	4.52534	0.284743	L4-IT
GALM	0.00119151	0.55242	0.837893	0.266946	0.0497522	TRUE	TRUE	0.774352	1.02467	0.25032	L4-IT
STAG1	0.00119966	-0.63524	-0.325264	-0.945216	0.0499357	TRUE	TRUE	7.1517	6.62153	-0.530179	L4-IT
ATP5PB	0.00121652	0.934796	1.47961	0.389982	0.05036	TRUE	TRUE	2.90702	2.69381	-0.213203	L4-IT
LINC00342	0.00121741	-1.10049	-0.449754	-1.75123	0.05036	TRUE	TRUE	6.10694	5.37766	-0.729273	L4-IT
GAP43	0.00122241	0.563298	0.875176	0.251421	0.0504103	TRUE	TRUE	7.1314	7.26325	0.131851	L4-IT
CCT3	0.00123392	1.63031	2.37114	0.889482	0.0505272	TRUE	TRUE	3.13585	3.31691	0.181063	L4-IT
NEIL2	0.00124316	0.17537	0.513795	-0.163055	0.0505272	TRUE	TRUE	1.5463	1.19252	-0.353784	L4-IT
POP5	0.00124421	0.264554	0.42074	0.108368	0.0505272	TRUE	TRUE	0.591359	0.688975	0.0976159	L4-IT
SETD2	0.00123456	-0.267954	-0.0387842	-0.497123	0.0505272	TRUE	TRUE	6.84243	6.66425	-0.178174	L4-IT
TESC	0.00124375	0.853626	1.29175	0.415504	0.0505272	TRUE	TRUE	1.14862	1.65067	0.502051	L4-IT
BEAN1	0.00128036	-0.835665	-0.0329982	-1.63833	0.0510364	TRUE	TRUE	2.65368	2.02863	-0.625048	L4-IT
BTBD6	0.00128899	0.538469	0.859591	0.217346	0.0510364	TRUE	TRUE	1.23248	1.12269	-0.109784	L4-IT
CIPC	0.00130025	1.12061	1.72151	0.519699	0.0510364	TRUE	TRUE	2.71714	2.42397	-0.293168	L4-IT
DIS3L2	0.00129396	-0.495794	-0.156668	-0.83492	0.0510364	TRUE	TRUE	6.3948	5.75476	-0.640042	L4-IT
DOP1B	0.00128673	-0.847947	-0.427359	-1.26853	0.0510364	TRUE	TRUE	5.67917	4.99013	-0.689045	L4-IT
ENPP1	0.00129154	-0.31269	0.0187164	-0.644096	0.0510364	TRUE	TRUE	0.958402	0.544813	-0.413589	L4-IT
EPC2	0.00126765	-0.718509	-0.288097	-1.14892	0.0510364	TRUE	TRUE	6.19187	5.17157	-1.0203	L4-IT
FBXL20	0.00129143	-0.439568	-0.23632	-0.642816	0.0510364	TRUE	TRUE	6.96561	6.22606	-0.739546	L4-IT
GMEB2	0.00129013	-0.842949	-0.381342	-1.30456	0.0510364	TRUE	TRUE	1.71308	0.755652	-0.957425	L4-IT
MEST	0.00130606	1.31556	2.03451	0.596614	0.0510364	TRUE	TRUE	4.3143	3.99907	-0.315224	L4-IT
PPP1R7	0.00130024	1.16656	1.82039	0.512729	0.0510364	TRUE	TRUE	3.70416	3.64399	-0.0601695	L4-IT
UBB	0.00130656	1.55502	2.53144	0.578594	0.0510364	TRUE	TRUE	3.98529	3.31473	-0.670561	L4-IT
UBR3	0.00130005	-0.154987	0.0354037	-0.345378	0.0510364	TRUE	TRUE	8.35223	8.07226	-0.279968	L4-IT
GPR180	0.00131058	0.998414	1.65537	0.341455	0.0510437	TRUE	TRUE	4.02018	3.79269	-0.227481	L4-IT
AP002387.2	0.00131643	0.453367	0.7358	0.170934	0.0511219	TRUE	TRUE	0.671899	0.857055	0.185156	L4-IT
RHBDL1	0.00133463	1.13935	1.80755	0.47115	0.0516781	TRUE	TRUE	1.45339	1.78631	0.332926	L4-IT
DYNLRB2	0.00134463	-0.723594	-0.268911	-1.17828	0.0517644	TRUE	TRUE	1.07466	0.573254	-0.501404	L4-IT
MRAS	0.00134451	1.64978	2.57779	0.721771	0.0517644	TRUE	TRUE	4.57854	4.6489	0.0703572	L4-IT
PHKG2	0.00139043	0.597799	0.941189	0.254408	0.0530791	TRUE	TRUE	1.24032	1.14726	-0.0930568	L4-IT
RACK1	0.00139074	1.32071	2.22356	0.417871	0.0530791	TRUE	TRUE	3.80156	3.51348	-0.288082	L4-IT
TRAPPC4	0.00138322	0.849942	1.34354	0.356341	0.0530791	TRUE	TRUE	1.58979	1.81755	0.227758	L4-IT
MGST3	0.00139478	1.13092	1.83652	0.425316	0.0530815	TRUE	TRUE	5.84729	6.05153	0.204245	L4-IT
PRKAG2-AS1	0.00141673	0.684894	1.2441	0.125692	0.053763	TRUE	TRUE	1.36532	1.12538	-0.239942	L4-IT
AP1G2	0.00143011	-1.49076	-0.654343	-2.32717	0.0540383	TRUE	TRUE	3.52053	2.52823	-0.992297	L4-IT
COX5B	0.0014321	1.27449	2.15701	0.391977	0.0540383	TRUE	TRUE	3.05677	2.50505	-0.551716	L4-IT
C1S	0.00143968	0.681179	1.40049	-0.0381278	0.0541708	TRUE	TRUE	2.61132	2.50752	-0.103805	L4-IT
AC036108.1	0.00145625	-1.17165	-0.459831	-1.88347	0.05464	TRUE	TRUE	3.27115	2.39308	-0.878066	L4-IT
TMEM121	0.00148011	0.391957	0.702116	0.0817973	0.0553795	TRUE	TRUE	0.711476	0.937904	0.226428	L4-IT
ATRX	0.00151497	-0.232892	-0.107641	-0.358142	0.0562102	TRUE	TRUE	8.32566	8.26568	-0.059986	L4-IT
ITPKA	0.00151448	1.03718	1.72732	0.347033	0.0562102	TRUE	TRUE	1.45517	1.98622	0.531048	L4-IT
PPP2R5A	0.00150793	1.09132	1.6778	0.504851	0.0562102	TRUE	TRUE	3.13571	2.85716	-0.278555	L4-IT
MAST1	0.00152743	0.887076	1.38951	0.384639	0.0565148	TRUE	TRUE	5.52827	5.86254	0.334274	L4-IT
ABHD10	0.00154574	1.25744	1.82311	0.691781	0.0570339	TRUE	TRUE	2.30862	2.48438	0.17576	L4-IT
GK5	0.00155909	-1.33272	-0.609066	-2.05637	0.0571932	TRUE	TRUE	4.56871	3.11905	-1.44966	L4-IT
RALGPS1	0.00156294	-0.383527	-0.0675128	-0.699541	0.0571932	TRUE	TRUE	6.4575	6.08723	-0.370265	L4-IT
ZCCHC2	0.00155954	1.02397	1.64717	0.400758	0.0571932	TRUE	TRUE	5.02573	4.95375	-0.0719787	L4-IT
CHORDC1	0.00157023	1.90219	2.91993	0.884454	0.0572106	TRUE	TRUE	4.33566	4.38736	0.0517058	L4-IT
FBXW5	0.001572	0.860212	1.36032	0.360104	0.0572106	TRUE	TRUE	1.58063	1.82161	0.240979	L4-IT
AP2M1	0.00160031	1.95206	3.05174	0.852385	0.058082	TRUE	TRUE	4.998	4.48088	-0.517122	L4-IT
NR3C2	0.00160722	-0.803271	-0.385873	-1.22067	0.0581743	TRUE	TRUE	6.72457	5.56772	-1.15685	L4-IT
CALR	0.00161845	1.11642	1.61453	0.618301	0.0584222	TRUE	TRUE	1.68687	1.80971	0.122838	L4-IT
AC008574.1	0.00164128	1.02387	1.49795	0.549778	0.0584365	TRUE	TRUE	1.16565	1.63505	0.469395	L4-IT
CNIH1	0.00162987	1.28646	2.08489	0.488041	0.0584365	TRUE	TRUE	3.96906	3.77111	-0.197949	L4-IT
CSGALNACT1	0.00162471	-0.441901	-0.0867176	-0.797085	0.0584365	TRUE	TRUE	7.25072	6.74817	-0.50255	L4-IT
HIST3H2A	0.00164768	0.636639	1.03547	0.237806	0.0584365	TRUE	TRUE	0.413928	0.733177	0.319249	L4-IT
MT-ND1	0.00163779	0.827293	1.34802	0.306562	0.0584365	TRUE	TRUE	5.96831	6.56218	0.59387	L4-IT
TEX264	0.00164956	0.597815	0.89463	0.301001	0.0584365	TRUE	TRUE	0.980428	1.06786	0.0874312	L4-IT
UBL7	0.00164811	0.197723	0.494741	-0.0992947	0.0584365	TRUE	TRUE	1.17684	0.781727	-0.395116	L4-IT
DPH6	0.00166502	-0.99908	-0.0455829	-1.95258	0.0588276	TRUE	TRUE	4.99309	4.00419	-0.988899	L4-IT
MRPS18B	0.00169487	0.639632	0.959528	0.319736	0.0597241	TRUE	TRUE	1.26391	1.30361	0.0396989	L4-IT
CD247	0.00173882	1.47015	2.19282	0.747477	0.0603154	TRUE	TRUE	2.24918	3.14458	0.895397	L4-IT
CENPV	0.00173442	1.31659	1.96914	0.664037	0.0603154	TRUE	TRUE	2.63972	2.47494	-0.16478	L4-IT
COL12A1	0.00173458	-0.93084	-0.285155	-1.57653	0.0603154	TRUE	TRUE	3.46971	2.30622	-1.1635	L4-IT
ERC1	0.00171908	-0.164408	0.0121615	-0.340977	0.0603154	TRUE	TRUE	7.43602	7.40429	-0.0317338	L4-IT
FUS	0.00172193	-0.713972	-0.368543	-1.0594	0.0603154	TRUE	TRUE	6.03773	5.10588	-0.931848	L4-IT
GHITM	0.00172734	2.20095	3.36991	1.03199	0.0603154	TRUE	TRUE	4.44666	3.89513	-0.551528	L4-IT
SNHG3	0.00174892	0.593041	0.950405	0.235676	0.0605082	TRUE	TRUE	1.17221	1.24825	0.0760422	L4-IT
SS18L2	0.00175426	0.897887	1.42323	0.372542	0.0605358	TRUE	TRUE	2.03252	1.85659	-0.175928	L4-IT
ARHGEF1	0.00176874	-0.870372	-0.337269	-1.40348	0.0608774	TRUE	TRUE	1.9112	1.19876	-0.712446	L4-IT
AC098829.1	0.00178927	1.82396	2.88259	0.76533	0.0611106	TRUE	TRUE	2.74113	3.75209	1.01096	L4-IT
AP000446.1	0.00178846	-0.957913	-0.414151	-1.50167	0.0611106	TRUE	TRUE	1.53936	0.855153	-0.684211	L4-IT
REPIN1	0.00178645	0.745469	1.14884	0.342099	0.0611106	TRUE	TRUE	1.22441	1.28403	0.0596183	L4-IT
MECP2	0.0017967	-0.816068	-0.413589	-1.21855	0.0612073	TRUE	TRUE	5.81084	4.68152	-1.12932	L4-IT
AP006261.1	0.00180711	-0.940719	-0.187346	-1.69409	0.0614049	TRUE	TRUE	3.02878	2.35817	-0.670606	L4-IT
COPS7A	0.00182183	0.709835	1.1383	0.281375	0.0617474	TRUE	TRUE	1.91742	1.40357	-0.513852	L4-IT
PGP	0.00185147	1.13238	1.80027	0.46448	0.0625929	TRUE	TRUE	4.34565	4.79948	0.453828	L4-IT
NEIL1	0.00185736	1.30413	1.8448	0.763456	0.0626329	TRUE	TRUE	1.95296	2.63233	0.679375	L4-IT
NRP1	0.00186522	0.716185	1.06415	0.368219	0.0627393	TRUE	TRUE	0.761903	1.1827	0.420802	L4-IT
CHMP1A	0.00187835	0.772049	1.29705	0.247046	0.0627524	TRUE	TRUE	1.70163	1.49604	-0.205592	L4-IT
FAM200A	0.00187662	0.758854	1.1922	0.325513	0.0627524	TRUE	TRUE	1.87747	1.78545	-0.092019	L4-IT
PRKCB	0.00187975	-0.229658	-0.077582	-0.381734	0.0627524	TRUE	TRUE	9.16231	9.13661	-0.0256993	L4-IT
C1orf216	0.00189188	1.00501	1.52979	0.480228	0.0629996	TRUE	TRUE	2.02702	2.09262	0.0656	L4-IT
PCNX3	0.00190873	-0.421756	-0.0781435	-0.765369	0.0634023	TRUE	TRUE	0.980422	0.46675	-0.513673	L4-IT
ANAPC4	0.001915	-1.1155	-0.446859	-1.78414	0.0634522	TRUE	TRUE	4.84319	3.92372	-0.919468	L4-IT
RBM24	0.00196078	0.758842	1.26534	0.252348	0.064808	TRUE	TRUE	2.39421	2.21767	-0.17654	L4-IT
ATG4B	0.00198875	1.12444	1.81586	0.43301	0.0652467	TRUE	TRUE	4.59198	4.50124	-0.0907346	L4-IT
RASGRP1	0.0019876	1.29727	2.1158	0.478745	0.0652467	TRUE	TRUE	2.84468	2.94136	0.0966763	L4-IT
RPS26	0.00198706	1.06762	1.90219	0.233044	0.0652467	TRUE	TRUE	3.4451	2.7134	-0.731697	L4-IT
F12	0.00200629	0.323176	0.502445	0.143908	0.0656603	TRUE	TRUE	0.493963	0.662189	0.168225	L4-IT
AHSA1	0.00202507	1.16067	1.86732	0.45403	0.0656702	TRUE	TRUE	2.29947	2.45428	0.154818	L4-IT
NRXN2	0.00204335	0.937101	1.55777	0.316433	0.0656702	TRUE	TRUE	4.42309	4.41282	-0.0102662	L4-IT
PDLIM7	0.00204175	0.531038	0.8647	0.197376	0.0656702	TRUE	TRUE	0.972278	1.18268	0.210398	L4-IT
SLC1A3	0.002041	-0.858493	-0.354198	-1.36279	0.0656702	TRUE	TRUE	1.66188	0.861585	-0.800293	L4-IT
STMN4	0.00203112	1.54615	2.47805	0.614256	0.0656702	TRUE	TRUE	5.04849	5.10174	0.0532505	L4-IT
STRAP	0.00204603	1.6991	2.56229	0.835905	0.0656702	TRUE	TRUE	3.78211	3.3619	-0.42021	L4-IT
TBCC	0.00204054	0.60702	0.931567	0.282473	0.0656702	TRUE	TRUE	0.752609	0.893533	0.140925	L4-IT
TSEN15	0.00202718	1.46878	2.47669	0.460877	0.0656702	TRUE	TRUE	4.02689	4.20334	0.176451	L4-IT
CUTA	0.00205118	0.946153	1.61904	0.273271	0.0656772	TRUE	TRUE	1.58392	1.66157	0.0776514	L4-IT
BLVRB	0.0020658	0.551681	0.850141	0.253222	0.0659866	TRUE	TRUE	0.820912	1.20464	0.383727	L4-IT
MPP1	0.00208264	0.842696	1.32365	0.361739	0.0662072	TRUE	TRUE	1.7823	1.88966	0.107357	L4-IT
SEZ6L	0.00207825	-0.105361	0.425925	-0.636646	0.0662072	TRUE	TRUE	6.24008	5.85982	-0.380259	L4-IT
RWDD4	0.00209686	0.741128	1.13835	0.343904	0.0665004	TRUE	TRUE	1.6244	1.58612	-0.0382785	L4-IT
CACNA2D3-AS1	0.00211565	0.400665	0.629006	0.172323	0.0669368	TRUE	TRUE	0.599725	0.85528	0.255555	L4-IT
AL022068.1	0.00212965	-1.36132	-0.590196	-2.13243	0.0670614	TRUE	TRUE	2.86235	1.99855	-0.863796	L4-IT
CSRP2	0.0021269	0.870637	1.41746	0.323811	0.0670614	TRUE	TRUE	0.832358	1.43494	0.602585	L4-IT
PRDX6	0.00217865	0.998875	1.61082	0.386926	0.0681212	TRUE	TRUE	1.93435	1.9198	-0.0145447	L4-IT
PRSS23	0.00217277	1.37931	2.07445	0.684165	0.0681212	TRUE	TRUE	3.12865	3.44797	0.319324	L4-IT
ZBTB26	0.00217498	0.821193	1.24403	0.398357	0.0681212	TRUE	TRUE	1.60563	1.60228	-0.00334307	L4-IT
NUP155	0.002214	-1.02734	-0.436836	-1.61784	0.0690645	TRUE	TRUE	3.07924	1.91514	-1.1641	L4-IT
AF117829.1	0.00222578	1.16944	1.87597	0.462921	0.0691139	TRUE	TRUE	4.37933	4.34662	-0.0327081	L4-IT
AL591368.1	0.00227681	-0.677267	-0.243137	-1.1114	0.0691139	TRUE	TRUE	1.24757	0.48541	-0.76216	L4-IT
ARL4C	0.00232571	2.01475	2.93433	1.09516	0.0691139	TRUE	TRUE	3.72532	3.96656	0.241242	L4-IT
ATP5MPL	0.00226146	2.30809	3.54578	1.07041	0.0691139	TRUE	TRUE	4.16864	3.85349	-0.315145	L4-IT
CDH19	0.00222892	-0.896942	-0.357657	-1.43623	0.0691139	TRUE	TRUE	1.90589	0.925559	-0.980327	L4-IT
CFAP61	0.0022925	-0.935938	-0.329959	-1.54192	0.0691139	TRUE	TRUE	3.32884	1.76734	-1.5615	L4-IT
COA1	0.00234527	-0.311344	0.0841055	-0.706793	0.0691139	TRUE	TRUE	6.0684	5.70853	-0.359871	L4-IT
FAM32A	0.00232507	0.15549	0.609584	-0.298605	0.0691139	TRUE	TRUE	1.65349	1.19399	-0.459494	L4-IT
H1FX	0.00234529	1.47285	2.27356	0.672143	0.0691139	TRUE	TRUE	2.91305	2.47263	-0.440418	L4-IT
INO80B	0.00231916	-0.595617	-0.207237	-0.983997	0.0691139	TRUE	TRUE	1.57114	0.770233	-0.800911	L4-IT
KCTD6	0.00234531	0.913486	1.42574	0.401235	0.0691139	TRUE	TRUE	2.02014	1.84401	-0.176131	L4-IT
LGMN	0.00229134	1.0782	1.62498	0.531414	0.0691139	TRUE	TRUE	2.65085	2.65546	0.00461786	L4-IT
LINC00486	0.0022431	-2.61929	-1.27362	-3.96496	0.0691139	TRUE	TRUE	4.73145	3.44753	-1.28392	L4-IT
NPDC1	0.00234166	1.21727	2.011	0.423546	0.0691139	TRUE	TRUE	5.29443	5.12848	-0.165951	L4-IT
POLR2E	0.00225746	0.798335	1.29549	0.301186	0.0691139	TRUE	TRUE	1.72561	1.7958	0.0701842	L4-IT
PSMA6	0.00233408	1.36908	2.13048	0.607677	0.0691139	TRUE	TRUE	4.28884	4.53856	0.249722	L4-IT
RBKS	0.00232417	-0.85482	-0.133277	-1.57636	0.0691139	TRUE	TRUE	2.62109	1.70307	-0.918018	L4-IT
SLC30A9	0.00224235	-0.590471	-0.285726	-0.895215	0.0691139	TRUE	TRUE	6.50432	5.55118	-0.95314	L4-IT
SLC35B1	0.00229877	0.548009	0.864241	0.231778	0.0691139	TRUE	TRUE	1.29775	1.3406	0.0428489	L4-IT
TBC1D30	0.00223705	-0.839904	-0.229956	-1.44985	0.0691139	TRUE	TRUE	4.71748	3.56359	-1.15389	L4-IT
THAP11	0.00231489	0.610783	1.01786	0.20371	0.0691139	TRUE	TRUE	0.875378	0.933402	0.0580239	L4-IT
THSD4-AS1	0.00232074	-1.6055	-0.816691	-2.39431	0.0691139	TRUE	TRUE	3.652	1.68564	-1.96636	L4-IT
TRMT9B	0.0022523	-0.726987	-0.342906	-1.11107	0.0691139	TRUE	TRUE	6.4138	5.67343	-0.740368	L4-IT
TTC5	0.00229764	-0.784086	-0.130202	-1.43797	0.0691139	TRUE	TRUE	3.93061	2.79386	-1.13675	L4-IT
ZNF883	0.00226816	1.06592	1.68356	0.448277	0.0691139	TRUE	TRUE	2.20165	2.41863	0.21698	L4-IT
ADAMTS10	0.00237911	-1.33099	-0.420444	-2.24154	0.0699553	TRUE	TRUE	3.43584	2.76468	-0.671157	L4-IT
HCFC1R1	0.00242645	1.32176	2.09683	0.546693	0.0705682	TRUE	TRUE	2.06023	2.06556	0.00532679	L4-IT
PPP1R12C	0.00241702	-0.70721	-0.175298	-1.23912	0.0705682	TRUE	TRUE	2.46609	1.54381	-0.922287	L4-IT
SESN1	0.00242237	0.789393	1.30728	0.271507	0.0705682	TRUE	TRUE	5.87335	6.02246	0.149113	L4-IT
VSIG10	0.00241133	-0.873338	-0.142148	-1.60453	0.0705682	TRUE	TRUE	3.00698	2.19061	-0.816369	L4-IT
ZNF862	0.00241421	1.06426	1.68401	0.444514	0.0705682	TRUE	TRUE	3.44663	3.24371	-0.202918	L4-IT
FBXL18	0.00245138	-1.3802	-0.618535	-2.14186	0.0707298	TRUE	TRUE	3.71346	2.50389	-1.20957	L4-IT
LIFR-AS1	0.00246228	-0.799406	-0.0812059	-1.51761	0.0707298	TRUE	TRUE	2.78894	1.93256	-0.856375	L4-IT
LPIN1	0.00245221	0.900076	1.4845	0.315656	0.0707298	TRUE	TRUE	5.24499	5.48194	0.236947	L4-IT
SERPINF1	0.00244713	0.985745	1.57981	0.391683	0.0707298	TRUE	TRUE	1.73459	1.83682	0.102227	L4-IT
SNHG15	0.00246386	0.401268	0.628708	0.173827	0.0707298	TRUE	TRUE	0.585462	0.750857	0.165395	L4-IT
TEAD1	0.00246037	1.01041	1.69879	0.322039	0.0707298	TRUE	TRUE	3.72044	4.08835	0.367911	L4-IT
CASP8AP2	0.00248706	-0.958131	-0.380913	-1.53535	0.0712424	TRUE	TRUE	4.70077	3.56266	-1.13811	L4-IT
LINC02263	0.00250092	0.418744	1.19388	-0.356393	0.0714854	TRUE	TRUE	1.20701	1.80121	0.594205	L4-IT
TAP2	0.00251047	0.472233	0.71945	0.225016	0.0716048	TRUE	TRUE	0.711132	0.774061	0.0629287	L4-IT
DLG5	0.0025386	-0.876053	-0.115498	-1.63661	0.0722524	TRUE	TRUE	5.00836	4.24367	-0.764689	L4-IT
VCP	0.00254584	1.12834	1.7877	0.468983	0.072304	TRUE	TRUE	3.84427	4.03693	0.192659	L4-IT
ENY2	0.00256222	1.62204	2.51466	0.729418	0.0724602	TRUE	TRUE	3.53029	3.25572	-0.274564	L4-IT
PSMA7	0.00256101	1.62699	2.76794	0.486033	0.0724602	TRUE	TRUE	3.75043	3.40366	-0.34677	L4-IT
NUDCD2	0.00257641	1.08834	1.77049	0.406186	0.0727071	TRUE	TRUE	3.03609	2.93763	-0.0984679	L4-IT
BAIAP2L2	0.00260311	-0.355706	0.0101536	-0.721566	0.0729734	TRUE	TRUE	1.0337	0.61745	-0.416249	L4-IT
ENOX2	0.00260014	-1.10628	-0.348582	-1.86399	0.0729734	TRUE	TRUE	2.05592	0.941666	-1.11426	L4-IT
METTL26	0.00260776	0.839772	1.34914	0.330408	0.0729734	TRUE	TRUE	1.96355	1.82269	-0.14086	L4-IT
STK38	0.00259422	0.800222	1.58169	0.0187506	0.0729734	TRUE	TRUE	3.30718	3.64418	0.337001	L4-IT
GAPDH	0.00262693	2.18542	3.83889	0.531951	0.0733557	TRUE	TRUE	5.51063	5.43447	-0.0761658	L4-IT
WDR70	0.00263863	-0.489544	-0.237269	-0.74182	0.0735283	TRUE	TRUE	7.38318	6.72464	-0.658544	L4-IT
ABHD13	0.00273086	1.03261	1.65014	0.415073	0.073742	TRUE	TRUE	2.69654	2.48032	-0.216214	L4-IT
AC010280.1	0.00268243	-1.37047	-0.721605	-2.01933	0.073742	TRUE	TRUE	4.18318	2.8144	-1.36878	L4-IT
AC093323.1	0.00268455	0.649291	1.05425	0.244328	0.073742	TRUE	TRUE	1.38197	1.06296	-0.319019	L4-IT
ACSL1	0.00271939	-0.988603	-0.399503	-1.5777	0.073742	TRUE	TRUE	3.09424	1.99963	-1.09461	L4-IT
ATF4	0.00268691	1.82257	2.95458	0.690567	0.073742	TRUE	TRUE	2.9906	2.69949	-0.291113	L4-IT
BFSP1	0.00270262	-0.79205	-0.291919	-1.29218	0.073742	TRUE	TRUE	1.53248	0.744741	-0.787736	L4-IT
CHRNE	0.00270037	-1.01294	-0.515606	-1.51028	0.073742	TRUE	TRUE	1.72242	0.893153	-0.829263	L4-IT
COX6B1	0.00273015	1.56042	2.43056	0.690284	0.073742	TRUE	TRUE	3.29694	2.85866	-0.438281	L4-IT
DNAH10OS	0.00274041	0.180528	0.452083	-0.091027	0.073742	TRUE	TRUE	0.70112	0.621196	-0.079924	L4-IT
HSDL1	0.00267603	0.86513	1.47737	0.252889	0.073742	TRUE	TRUE	2.74009	2.35737	-0.382715	L4-IT
INPP5B	0.00269455	-0.687869	-0.192046	-1.18369	0.073742	TRUE	TRUE	5.28358	4.27687	-1.0067	L4-IT
LINC00378	0.00273026	0.731384	1.07336	0.389403	0.073742	TRUE	TRUE	1.17196	1.34971	0.177745	L4-IT
LINC02102	0.00273961	-0.47628	-0.132864	-0.819695	0.073742	TRUE	TRUE	0.883075	0.457817	-0.425258	L4-IT
LRP2BP	0.00268749	0.21355	1.26729	-0.840187	0.073742	TRUE	TRUE	4.60216	4.73283	0.130668	L4-IT
MLIP	0.00272047	-0.361319	-0.177172	-0.545466	0.073742	TRUE	TRUE	8.37916	7.94025	-0.438912	L4-IT
STARD3NL	0.00265794	1.01354	1.60828	0.418807	0.073742	TRUE	TRUE	2.51133	2.31911	-0.192226	L4-IT
TSSC4	0.00265286	0.219272	0.436179	0.00236425	0.073742	TRUE	TRUE	0.561279	0.641998	0.0807188	L4-IT
DENND5B	0.0027521	-0.399321	-0.173636	-0.625006	0.0737721	TRUE	TRUE	7.70596	6.88169	-0.824273	L4-IT
SKAP2	0.00275261	1.05829	1.90957	0.207006	0.0737721	TRUE	TRUE	3.61403	3.70474	0.0907129	L4-IT
STARD4	0.00276838	1.68559	2.68581	0.685371	0.0738975	TRUE	TRUE	2.08802	2.68357	0.595552	L4-IT
STIP1	0.00276803	1.13456	1.8069	0.462218	0.0738975	TRUE	TRUE	2.52531	2.41214	-0.113178	L4-IT
ANKRD10	0.00278912	1.04915	1.74839	0.349919	0.0741454	TRUE	TRUE	5.48998	5.44744	-0.0425465	L4-IT
RBPMS	0.00279437	-0.489271	-0.144744	-0.833799	0.0741454	TRUE	TRUE	1.14257	0.394121	-0.748451	L4-IT
SIN3A	0.00278901	-0.658307	0.0536781	-1.37029	0.0741454	TRUE	TRUE	3.99878	3.14872	-0.850056	L4-IT
LSS	0.00280148	1.18783	1.72264	0.653015	0.0741863	TRUE	TRUE	2.1936	2.49298	0.299377	L4-IT
UBA5	0.00281233	1.02628	1.72626	0.326298	0.0743258	TRUE	TRUE	4.17583	3.85784	-0.31799	L4-IT
CITED4	0.00282159	0.515413	0.930156	0.10067	0.074423	TRUE	TRUE	1.08657	0.943862	-0.142712	L4-IT
KCNF1	0.00283304	0.758064	1.25136	0.264767	0.0744303	TRUE	TRUE	1.91806	1.73952	-0.178539	L4-IT
OSER1	0.00283219	0.697511	1.06632	0.328704	0.0744303	TRUE	TRUE	1.45746	1.62032	0.162861	L4-IT
ATP6V0C	0.00284143	2.51411	4.08529	0.94294	0.0745036	TRUE	TRUE	5.81096	5.27967	-0.531288	L4-IT
TMEM106C	0.00285028	0.808164	1.43207	0.184257	0.0745888	TRUE	TRUE	1.90871	1.75955	-0.149163	L4-IT
AC073578.1	0.00287977	0.0229912	0.600616	-0.554633	0.0752128	TRUE	TRUE	1.05467	0.878499	-0.176168	L4-IT
CDK18	0.00288783	1.08037	1.78977	0.370966	0.0752756	TRUE	TRUE	3.55978	4.25819	0.698417	L4-IT
PCYOX1	0.00289819	1.22348	1.88517	0.561789	0.0753981	TRUE	TRUE	3.51386	3.25736	-0.256498	L4-IT
ZNF555	0.00292267	0.701226	1.06473	0.337725	0.0758869	TRUE	TRUE	1.0628	1.38169	0.318885	L4-IT
STK38L	0.002939	0.861169	1.45401	0.268325	0.0761624	TRUE	TRUE	4.9481	5.04345	0.0953545	L4-IT
AC137770.1	0.00297546	0.372324	0.611814	0.132834	0.0765046	TRUE	TRUE	0.384849	0.600661	0.215812	L4-IT
ACTB	0.00299125	1.2908	2.05336	0.528245	0.0765046	TRUE	TRUE	6.63095	6.52358	-0.107375	L4-IT
AKIRIN2	0.00304219	0.794223	1.5266	0.0618463	0.0765046	TRUE	TRUE	3.15394	2.59719	-0.556749	L4-IT
C2orf69	0.00303318	1.13701	1.8903	0.383722	0.0765046	TRUE	TRUE	2.87562	2.67238	-0.203241	L4-IT
CISD1	0.0030441	1.18188	1.95957	0.404199	0.0765046	TRUE	TRUE	4.45155	3.95732	-0.49423	L4-IT
DNAJC5G	0.00297629	-1.26917	-0.473947	-2.06438	0.0765046	TRUE	TRUE	2.85354	2.23081	-0.62273	L4-IT
HPCA	0.00301623	2.1324	3.46819	0.796608	0.0765046	TRUE	TRUE	4.69692	4.21474	-0.482172	L4-IT
ITM2B	0.00299523	1.09141	1.78548	0.397328	0.0765046	TRUE	TRUE	6.63404	6.51713	-0.116902	L4-IT
KCNJ9	0.00298792	0.851993	1.45613	0.24786	0.0765046	TRUE	TRUE	3.16248	3.06841	-0.0940659	L4-IT
MTCL1	0.00302288	0.349229	0.877394	-0.178935	0.0765046	TRUE	TRUE	5.69356	6.05369	0.360131	L4-IT
NDUFB11	0.00304123	0.424794	0.81504	0.0345489	0.0765046	TRUE	TRUE	1.69894	1.26392	-0.435015	L4-IT
PHB2	0.00299426	0.73526	1.10454	0.365979	0.0765046	TRUE	TRUE	1.3176	1.37432	0.0567213	L4-IT
RBP4	0.00301634	0.438582	0.773755	0.103409	0.0765046	TRUE	TRUE	1.38949	1.20345	-0.186041	L4-IT
TMTC4	0.00303087	-0.867518	-0.385985	-1.34905	0.0765046	TRUE	TRUE	1.18728	0.49143	-0.695848	L4-IT
TVP23A	0.00297802	-0.796382	0.0412698	-1.63403	0.0765046	TRUE	TRUE	4.04406	3.36873	-0.675331	L4-IT
ZNF22	0.00300033	0.947453	1.47517	0.419732	0.0765046	TRUE	TRUE	1.19208	1.36229	0.170206	L4-IT
IDH1	0.00307896	0.84982	1.31317	0.386468	0.077235	TRUE	TRUE	1.64477	1.97192	0.327148	L4-IT
AC005609.5	0.00311626	0.789881	1.14741	0.432356	0.0778968	TRUE	TRUE	0.951246	1.41897	0.46772	L4-IT
NBPF15	0.00311704	0.689911	1.13851	0.241313	0.0778968	TRUE	TRUE	1.83805	1.88449	0.0464352	L4-IT
ACAT2	0.00312323	1.04873	1.67407	0.423386	0.0779054	TRUE	TRUE	1.395	1.84327	0.448274	L4-IT
AL008633.1	0.0031478	-1.37514	-0.504223	-2.24606	0.0781292	TRUE	TRUE	7.26088	6.69743	-0.563448	L4-IT
CCK	0.00316153	2.20342	3.68173	0.725109	0.0781292	TRUE	TRUE	6.55423	6.30941	-0.244812	L4-IT
GBA	0.00315209	-0.853238	-0.275858	-1.43062	0.0781292	TRUE	TRUE	1.87399	0.781519	-1.09247	L4-IT
MYL12B	0.00315803	1.93053	3.03218	0.828873	0.0781292	TRUE	TRUE	3.16171	2.71625	-0.445455	L4-IT
SNAPIN	0.00313943	0.305122	0.495709	0.114534	0.0781292	TRUE	TRUE	0.608636	0.539567	-0.0690693	L4-IT
MIPEP	0.00319415	-0.766838	-0.175158	-1.35852	0.0786434	TRUE	TRUE	5.18145	4.28234	-0.899107	L4-IT
TRAPPC3	0.0031935	0.983684	1.45396	0.513414	0.0786434	TRUE	TRUE	2.28913	2.22965	-0.0594778	L4-IT
AL022069.1	0.00321664	0.173003	0.347332	-0.0013255	0.0789097	TRUE	TRUE	0.577492	0.591111	0.0136193	L4-IT
LINC01503	0.0032172	-0.897308	-0.344364	-1.45025	0.0789097	TRUE	TRUE	1.844	1.37025	-0.473747	L4-IT
PHF3	0.00322274	-0.448955	-0.224513	-0.673398	0.0789097	TRUE	TRUE	6.97593	6.36198	-0.613949	L4-IT
SH3D19	0.00323562	-0.924071	-0.185358	-1.66278	0.0790798	TRUE	TRUE	4.58789	3.86746	-0.720434	L4-IT
MRGBP	0.00325069	0.363971	0.685678	0.0422641	0.0793026	TRUE	TRUE	1.17575	1.09069	-0.0850627	L4-IT
AC024270.5	0.00330949	-0.788975	-0.31935	-1.2586	0.0799047	TRUE	TRUE	1.53833	0.665143	-0.873187	L4-IT
AFF4	0.00331137	-0.346574	-0.15014	-0.543007	0.0799047	TRUE	TRUE	7.04222	6.542	-0.500221	L4-IT
GLRX	0.00329426	0.676873	1.20708	0.146667	0.0799047	TRUE	TRUE	1.22616	1.37102	0.144867	L4-IT
INTS6	0.00328903	0.779239	1.40973	0.148751	0.0799047	TRUE	TRUE	4.43455	4.28707	-0.147479	L4-IT
STX12	0.00330882	0.906062	1.51764	0.294485	0.0799047	TRUE	TRUE	4.90506	4.8855	-0.0195588	L4-IT
TRRAP	0.00329481	-0.464899	0.000197695	-0.929996	0.0799047	TRUE	TRUE	5.76951	5.37891	-0.390604	L4-IT
PCIF1	0.00331911	0.353727	0.588686	0.118767	0.0799466	TRUE	TRUE	0.850257	0.84432	-0.00593705	L4-IT
CAMK2N1	0.00333324	0.87337	1.34336	0.40338	0.0801421	TRUE	TRUE	7.23512	7.12924	-0.105889	L4-IT
ASAH1	0.00334857	0.809564	1.43614	0.182986	0.0802565	TRUE	TRUE	4.58722	4.586	-0.0012174	L4-IT
SHROOM3	0.00335372	-1.01431	-0.462257	-1.56637	0.0802565	TRUE	TRUE	5.26683	3.97954	-1.28729	L4-IT
SMARCC1	0.00335607	-0.252698	0.0432331	-0.548628	0.0802565	TRUE	TRUE	6.30762	5.98897	-0.318647	L4-IT
CTIF	0.00337789	-0.410953	-0.153181	-0.668724	0.0806334	TRUE	TRUE	6.50854	6.14382	-0.364727	L4-IT
CERS6	0.00339029	0.309642	0.482399	0.136885	0.0806404	TRUE	TRUE	7.45302	7.61809	0.165073	L4-IT
TGDS	0.00338674	0.0380153	0.368605	-0.292574	0.0806404	TRUE	TRUE	1.01886	0.782376	-0.236485	L4-IT
SOS1	0.00341266	0.151946	0.340311	-0.0364185	0.0810278	TRUE	TRUE	6.98571	7.18202	0.196308	L4-IT
NUDT4	0.00345859	1.2789	2.07137	0.48642	0.0818268	TRUE	TRUE	5.84199	5.4987	-0.343288	L4-IT
TET2	0.00345645	-1.07632	-0.148066	-2.00457	0.0818268	TRUE	TRUE	5.18902	3.72678	-1.46225	L4-IT
APLP1	0.00349383	1.77705	2.75575	0.798355	0.0822224	TRUE	TRUE	4.9067	4.68832	-0.218384	L4-IT
ENOPH1	0.00349258	0.798007	1.3809	0.215115	0.0822224	TRUE	TRUE	3.08427	2.88805	-0.196216	L4-IT
ZMYND19	0.00348971	0.593654	1.01502	0.172291	0.0822224	TRUE	TRUE	1.0251	1.0596	0.0344979	L4-IT
AC016723.1	0.00353377	-0.563465	-0.193433	-0.933497	0.0823391	TRUE	TRUE	1.27073	0.586343	-0.684388	L4-IT
EIF2B2	0.00352287	0.501324	0.79809	0.204558	0.0823391	TRUE	TRUE	0.957537	0.99841	0.0408729	L4-IT
FAM136A	0.00353589	0.411349	0.740556	0.0821423	0.0823391	TRUE	TRUE	1.30533	1.19766	-0.107673	L4-IT
LINC01695	0.00350868	-0.729756	-0.222999	-1.23651	0.0823391	TRUE	TRUE	2.18115	1.11643	-1.06472	L4-IT
RFX8	0.00352432	-1.0842	-0.435278	-1.73313	0.0823391	TRUE	TRUE	3.14992	2.32939	-0.820535	L4-IT
RNF114	0.00352379	1.09565	1.71161	0.479694	0.0823391	TRUE	TRUE	3.25035	3.28588	0.0355286	L4-IT
ELOF1	0.00354965	0.54771	1.11358	-0.0181617	0.0825154	TRUE	TRUE	1.47049	1.4244	-0.0460829	L4-IT
BPTF	0.00357758	-0.338008	-0.176793	-0.499223	0.0825431	TRUE	TRUE	7.46495	7.26546	-0.199492	L4-IT
BUD31	0.003566	0.70256	1.23645	0.168669	0.0825431	TRUE	TRUE	1.30788	1.32517	0.0172922	L4-IT
FAM228B	0.00358345	-0.715535	-0.31167	-1.1194	0.0825431	TRUE	TRUE	6.41614	5.54268	-0.873451	L4-IT
KCNT2	0.00359422	1.44104	2.82704	0.0550343	0.0825431	TRUE	TRUE	4.56469	4.10381	-0.460878	L4-IT
PPP1R3E	0.00357816	-0.914691	-0.303767	-1.52562	0.0825431	TRUE	TRUE	4.12075	2.98847	-1.13228	L4-IT
SLC38A7	0.00359336	-0.886066	-0.25332	-1.51881	0.0825431	TRUE	TRUE	1.9377	1.30147	-0.636234	L4-IT
TSHZ1	0.00357946	0.84931	1.36876	0.329856	0.0825431	TRUE	TRUE	2.09257	2.30332	0.210753	L4-IT
AC008105.3	0.00361803	-0.878382	-0.121047	-1.63572	0.0826623	TRUE	TRUE	2.25663	1.56265	-0.693978	L4-IT
GET1	0.0036146	0.775727	1.40386	0.147599	0.0826623	TRUE	TRUE	3.88886	3.50378	-0.385081	L4-IT
TVP23C	0.00361067	-0.981387	-0.391127	-1.57165	0.0826623	TRUE	TRUE	5.5507	4.28729	-1.26341	L4-IT
DLGAP1-AS3	0.00364752	-0.699313	-0.265732	-1.13289	0.0831935	TRUE	TRUE	1.43279	0.551861	-0.880926	L4-IT
HUS1	0.00365696	-0.650215	-0.146863	-1.15357	0.0832661	TRUE	TRUE	2.21213	1.51687	-0.695252	L4-IT
HYDIN	0.0036991	-1.66101	-0.679172	-2.64284	0.0839715	TRUE	TRUE	4.89483	3.45875	-1.43607	L4-IT
TMEM126A	0.00370054	0.0764597	0.336516	-0.183596	0.0839715	TRUE	TRUE	1.30691	0.878891	-0.428015	L4-IT
HMOX2	0.00371376	0.924653	1.48791	0.361397	0.0839852	TRUE	TRUE	2.82603	2.76727	-0.0587536	L4-IT
RFX3	0.00370819	-0.255972	-0.0167175	-0.495226	0.0839852	TRUE	TRUE	7.33381	6.56603	-0.767777	L4-IT
BAZ1A	0.00381765	-0.138806	0.272128	-0.549739	0.0851805	TRUE	TRUE	1.24174	1.11587	-0.125869	L4-IT
CHN1	0.00381027	0.39527	0.727334	0.0632061	0.0851805	TRUE	TRUE	8.77841	8.86387	0.0854689	L4-IT
ENAH	0.00381778	1.49455	2.20829	0.780807	0.0851805	TRUE	TRUE	3.99294	4.18685	0.193912	L4-IT
GABPB1	0.00381612	-0.915616	-0.351484	-1.47975	0.0851805	TRUE	TRUE	2.67651	1.45676	-1.21974	L4-IT
RPS2	0.00378975	1.7561	3.12018	0.392017	0.0851805	TRUE	TRUE	4.172	3.7482	-0.423804	L4-IT
TMEM163	0.00380372	-1.1556	-0.550152	-1.76105	0.0851805	TRUE	TRUE	3.02042	1.87631	-1.14411	L4-IT
WDR36	0.00380744	1.06775	1.69722	0.438286	0.0851805	TRUE	TRUE	3.50557	3.27422	-0.231351	L4-IT
ZNF350-AS1	0.00381245	0.429213	0.894318	-0.035892	0.0851805	TRUE	TRUE	1.00056	1.32785	0.327295	L4-IT
AC107398.3	0.00384046	1.75394	2.69918	0.808691	0.0855434	TRUE	TRUE	3.9556	3.46415	-0.491453	L4-IT
AC008667.1	0.00385321	-0.700279	-0.218517	-1.18204	0.0856118	TRUE	TRUE	1.06864	0.606722	-0.461918	L4-IT
FAT2	0.00385639	-0.187413	0.0634554	-0.43828	0.0856118	TRUE	TRUE	1.01324	0.481165	-0.532075	L4-IT
ATG5	0.00386731	0.94663	1.54562	0.347644	0.0857114	TRUE	TRUE	5.29449	5.15479	-0.139699	L4-IT
ME3	0.00391324	-0.29299	-0.113505	-0.472474	0.0865853	TRUE	TRUE	7.06298	6.39799	-0.664994	L4-IT
AC093535.1	0.00395019	-0.380631	-0.0738191	-0.687442	0.0867041	TRUE	TRUE	1.13217	0.548909	-0.583257	L4-IT
ANKRD13B	0.00395585	0.556429	0.870517	0.242341	0.0867041	TRUE	TRUE	0.982953	1.10454	0.121585	L4-IT
ASPHD2	0.00394119	0.829245	1.33044	0.328053	0.0867041	TRUE	TRUE	1.74352	1.90268	0.159162	L4-IT
KLHDC8A	0.00394385	0.55577	1.21436	-0.102819	0.0867041	TRUE	TRUE	1.55877	1.5471	-0.0116679	L4-IT
MAP1LC3A	0.00392783	1.17133	1.75602	0.586632	0.0867041	TRUE	TRUE	3.27679	2.94355	-0.333247	L4-IT
PACS1	0.00395767	0.439355	0.757457	0.121253	0.0867041	TRUE	TRUE	6.18273	6.10551	-0.0772263	L4-IT
ATP5F1D	0.00397888	1.5812	2.53849	0.623901	0.0870257	TRUE	TRUE	3.13625	2.98984	-0.146403	L4-IT
SHISA4	0.00399784	0.400275	0.643226	0.157323	0.087297	TRUE	TRUE	0.935859	0.956824	0.0209651	L4-IT
AKAP7	0.00402295	-1.58845	-0.809532	-2.36736	0.0874155	TRUE	TRUE	4.74099	3.22363	-1.51736	L4-IT
NMRK1	0.00402013	0.736049	1.36497	0.107132	0.0874155	TRUE	TRUE	3.61885	3.79273	0.173883	L4-IT
VSNL1	0.00401551	0.569262	0.88669	0.251834	0.0874155	TRUE	TRUE	8.10392	8.05424	-0.049681	L4-IT
FAAP20	0.0040556	0.629007	0.942527	0.315486	0.0879814	TRUE	TRUE	0.965454	1.28388	0.318422	L4-IT
PRR14L	0.00408232	-0.637067	-0.151849	-1.12228	0.0884172	TRUE	TRUE	5.41463	4.82814	-0.586485	L4-IT
ATP5MC3	0.0041208	2.0986	3.29185	0.905343	0.0885416	TRUE	TRUE	3.45911	3.02748	-0.43163	L4-IT
CYP4X1	0.00410446	-1.20698	-0.555182	-1.85878	0.0885416	TRUE	TRUE	4.66428	3.29132	-1.37295	L4-IT
EPB41L5	0.00410605	1.32174	2.00723	0.636248	0.0885416	TRUE	TRUE	3.51383	3.84089	0.327066	L4-IT
LDHB	0.00412386	1.1199	1.98921	0.250589	0.0885416	TRUE	TRUE	3.9875	3.35935	-0.628149	L4-IT
RNF11	0.0041161	1.07359	1.75659	0.390595	0.0885416	TRUE	TRUE	5.50218	5.05582	-0.446362	L4-IT
TTC28	0.00412795	-0.664757	-0.250945	-1.07857	0.0885416	TRUE	TRUE	6.51527	5.59864	-0.916631	L4-IT
MSC-AS1	0.0041488	-0.129606	1.22482	-1.48403	0.0888457	TRUE	TRUE	4.82316	4.78164	-0.0415173	L4-IT
MFSD4B	0.00416	-1.08836	-0.495735	-1.68098	0.0889426	TRUE	TRUE	5.71024	4.60157	-1.10867	L4-IT
PAFAH1B3	0.00417525	0.56111	0.895729	0.226491	0.0891254	TRUE	TRUE	1.09498	1.13197	0.0369924	L4-IT
ACP1	0.00429445	0.851799	1.46677	0.236825	0.0899403	TRUE	TRUE	2.9177	2.47209	-0.445616	L4-IT
AKIRIN1	0.00428749	1.02333	1.76922	0.277445	0.0899403	TRUE	TRUE	3.66029	3.24414	-0.416148	L4-IT
ARL5A	0.00428051	0.653097	1.3197	-0.0135081	0.0899403	TRUE	TRUE	3.42971	2.84943	-0.580281	L4-IT
CDV3	0.00426527	0.780618	1.29981	0.26143	0.0899403	TRUE	TRUE	2.43085	2.13476	-0.296083	L4-IT
CHRM2	0.00428853	1.2065	1.88534	0.52766	0.0899403	TRUE	TRUE	2.14367	2.95438	0.810706	L4-IT
GSTP1	0.00424384	0.77368	1.24455	0.302809	0.0899403	TRUE	TRUE	1.11263	1.43151	0.318875	L4-IT
LINC01618	0.00424496	0.491336	0.893755	0.0889175	0.0899403	TRUE	TRUE	1.29736	1.37937	0.0820124	L4-IT
NGRN	0.00428112	1.40856	2.44786	0.369255	0.0899403	TRUE	TRUE	5.51134	5.03399	-0.47735	L4-IT
PIP4P1	0.00429266	0.607909	1.12961	0.086205	0.0899403	TRUE	TRUE	1.81153	1.5907	-0.220827	L4-IT
SHOC2	0.00428058	-0.677985	-0.195227	-1.16074	0.0899403	TRUE	TRUE	5.83416	4.8286	-1.00556	L4-IT
TM2D2	0.00425636	0.430355	0.703191	0.15752	0.0899403	TRUE	TRUE	1.062	1.06287	0.000872072	L4-IT
TUFM	0.0042731	0.680373	1.14059	0.220153	0.0899403	TRUE	TRUE	1.87744	1.71805	-0.159386	L4-IT
GRID1	0.00431225	-0.507937	-0.265017	-0.750857	0.0901714	TRUE	TRUE	7.79303	7.57347	-0.219557	L4-IT
RGS7	0.0043522	-0.357183	-0.138447	-0.575919	0.0908642	TRUE	TRUE	10.1862	10.2941	0.107884	L4-IT
DACH1	0.00436715	0.145495	0.503606	-0.212616	0.0910335	TRUE	TRUE	0.608723	0.656216	0.0474927	L4-IT
AL157388.1	0.00438051	-0.729812	-0.148675	-1.31095	0.0910837	TRUE	TRUE	1.51598	0.711112	-0.804871	L4-IT
ILK	0.00438671	0.79251	1.19302	0.392004	0.0910837	TRUE	TRUE	1.49745	1.82382	0.326377	L4-IT
SLC26A4-AS1	0.00439007	0.93596	1.44675	0.425168	0.0910837	TRUE	TRUE	2.17247	1.85147	-0.321006	L4-IT
NPTX2	0.00439862	0.217436	0.60137	-0.166497	0.0911145	TRUE	TRUE	1.50852	1.00569	-0.502826	L4-IT
PRSS12	0.00440524	-1.53047	-0.703862	-2.35708	0.0911145	TRUE	TRUE	2.57823	1.53728	-1.04094	L4-IT
AL355835.1	0.00445154	-0.168671	0.186137	-0.523479	0.0912222	TRUE	TRUE	1.43577	0.98724	-0.448533	L4-IT
CAMKV	0.00443771	1.57856	2.62951	0.527599	0.0912222	TRUE	TRUE	4.06707	3.91207	-0.154993	L4-IT
CHODL	0.00445136	-1.11855	-0.467001	-1.7701	0.0912222	TRUE	TRUE	2.39691	1.45325	-0.943659	L4-IT
ECHDC1	0.00442738	0.858437	1.48972	0.227158	0.0912222	TRUE	TRUE	3.54669	3.20989	-0.336792	L4-IT
TMEM241	0.00444473	-0.560084	0.0671167	-1.18729	0.0912222	TRUE	TRUE	6.48521	5.81188	-0.673332	L4-IT
TTC7B	0.00442785	-0.376469	-0.179498	-0.573441	0.0912222	TRUE	TRUE	7.16525	6.58006	-0.585188	L4-IT
LTBP4	0.00450005	0.768946	1.23669	0.301199	0.0920748	TRUE	TRUE	1.99549	2.11452	0.11903	L4-IT
AC010632.1	0.00450856	0.382347	0.691091	0.0736026	0.0921073	TRUE	TRUE	1.42603	1.17016	-0.255871	L4-IT
NFATC3	0.0045212	-0.79636	-0.206575	-1.38614	0.0922241	TRUE	TRUE	4.49126	3.2934	-1.19786	L4-IT
ATP6AP1	0.00453841	1.18164	2.26468	0.0985907	0.0922926	TRUE	TRUE	3.82798	3.22717	-0.600809	L4-IT
FPGS	0.00453319	-0.807973	-0.29859	-1.31736	0.0922926	TRUE	TRUE	2.16219	1.35631	-0.805879	L4-IT
EEFSEC	0.0046123	-1.34972	-0.514819	-2.18462	0.0935096	TRUE	TRUE	4.11772	3.08086	-1.03686	L4-IT
MIR3936HG	0.00460693	-0.509497	-0.0272355	-0.991759	0.0935096	TRUE	TRUE	5.60197	4.86602	-0.735951	L4-IT
FAM47E	0.00463594	0.887211	1.45438	0.320041	0.0938461	TRUE	TRUE	2.64025	2.5592	-0.0810514	L4-IT
AC012615.1	0.00466185	0.497897	0.888307	0.107487	0.0942273	TRUE	TRUE	0.465632	0.730866	0.265234	L4-IT
CYP4Z1	0.00468563	-0.526976	-0.146542	-0.907409	0.0945646	TRUE	TRUE	1.28352	0.5109	-0.772616	L4-IT
ATP9A	0.00472068	-0.327531	-0.127645	-0.527416	0.0949841	TRUE	TRUE	7.65237	7.20939	-0.442984	L4-IT
PAK4	0.00471783	-0.0197311	0.410121	-0.449583	0.0949841	TRUE	TRUE	1.12852	1.04452	-0.0839939	L4-IT
RNF25	0.00473481	-0.370275	0.00557714	-0.746127	0.0951246	TRUE	TRUE	1.36236	0.776666	-0.585692	L4-IT
NDUFV2	0.00474957	1.32934	2.42581	0.232863	0.0952364	TRUE	TRUE	4.42056	4.1917	-0.228862	L4-IT
RDX	0.00475467	-1.05775	-0.422941	-1.69256	0.0952364	TRUE	TRUE	4.72823	3.53283	-1.1954	L4-IT
RAB11FIP3	0.00476941	-0.569958	-0.15708	-0.982837	0.0953882	TRUE	TRUE	5.82481	5.12052	-0.704291	L4-IT
MAP4K5	0.00481216	0.353738	0.570466	0.137011	0.0960989	TRUE	TRUE	6.69492	6.87011	0.175184	L4-IT
MAP1LC3B	0.00482183	1.47824	2.39328	0.563193	0.0961478	TRUE	TRUE	4.18031	3.62639	-0.553923	L4-IT
PAPSS1	0.00483498	0.755658	1.30819	0.203126	0.096266	TRUE	TRUE	5.53812	5.325	-0.213117	L4-IT
LINC01476	0.00485047	-1.00442	-0.402526	-1.60631	0.0962866	TRUE	TRUE	3.40292	2.0652	-1.33772	L4-IT
PPP1R2	0.00484433	0.511367	1.25449	-0.231753	0.0962866	TRUE	TRUE	3.58658	3.14346	-0.443119	L4-IT
TCF4	0.00486477	-0.181256	-0.0248162	-0.337697	0.0964266	TRUE	TRUE	9.59041	9.5444	-0.0460105	L4-IT
GTF2IRD2B	0.00487713	-0.444998	-0.113054	-0.776941	0.096528	TRUE	TRUE	0.996974	0.453479	-0.543495	L4-IT
SYNJ2BP	0.00490752	0.862536	1.41031	0.314761	0.0969854	TRUE	TRUE	2.87641	2.60941	-0.267007	L4-IT
AP001977.1	0.00491528	1.2065	2.10061	0.312382	0.0969948	TRUE	TRUE	0.858506	2.1561	1.29759	L4-IT
CRYM	0.00492436	1.02421	1.65868	0.389741	0.0970303	TRUE	TRUE	3.52408	3.25469	-0.269387	L4-IT
DNAAF4	0.00493586	-1.18361	-0.282159	-2.08506	0.0971132	TRUE	TRUE	4.16932	3.09097	-1.07835	L4-IT
AC108749.1	0.00497212	-0.793619	-0.216529	-1.37071	0.0976824	TRUE	TRUE	2.68653	1.7817	-0.904827	L4-IT
AC018685.2	0.00501394	-1.0099	-0.387153	-1.63265	0.0980976	TRUE	TRUE	3.28533	2.08879	-1.19654	L4-IT
MBD6	0.00500568	-0.384368	-0.0291299	-0.739605	0.0980976	TRUE	TRUE	0.932085	0.638826	-0.293258	L4-IT
SLC25A23	0.00501535	1.29068	1.86779	0.713563	0.0980976	TRUE	TRUE	2.47919	2.96649	0.4873	L4-IT
FAM13A	0.00503541	-0.559552	-0.221164	-0.897941	0.0982016	TRUE	TRUE	7.40748	6.66216	-0.745321	L4-IT
PCDH11Y	0.00503523	-0.0214122	0.30704	-0.349864	0.0982016	TRUE	TRUE	2.7686	2.95034	0.181733	L4-IT
H3F3A	0.00504823	1.36314	2.39274	0.333539	0.0983075	TRUE	TRUE	4.69181	4.17116	-0.520645	L4-IT
CAMK1D	0.00507647	-0.3791	-0.176696	-0.581503	0.0987133	TRUE	TRUE	9.3993	9.396	-0.00330828	L4-IT
GNAI2	0.00512481	0.623713	1.17504	0.0723817	0.099508	TRUE	TRUE	2.8059	2.71308	-0.0928206	L4-IT
AC073048.1	0.00518179	-0.886449	-0.295363	-1.47753	0.099742	TRUE	TRUE	2.74011	1.72482	-1.01529	L4-IT
AF165147.1	0.0051478	-1.19414	-0.552216	-1.83607	0.099742	TRUE	TRUE	4.9101	3.66172	-1.24838	L4-IT
CACNG2	0.00517535	-0.918634	-0.334378	-1.50289	0.099742	TRUE	TRUE	5.84671	5.07965	-0.767058	L4-IT
POLR2K	0.00517265	0.746243	1.30788	0.184607	0.099742	TRUE	TRUE	1.88519	1.55578	-0.329418	L4-IT
SERGEF	0.00517455	-0.247727	0.139442	-0.634896	0.099742	TRUE	TRUE	6.192	5.51064	-0.681363	L4-IT
SND1	0.00516318	-0.276415	-0.111805	-0.441026	0.099742	TRUE	TRUE	7.64845	7.17783	-0.470622	L4-IT
NAIP	0.00522914	-1.26413	-0.653492	-1.87477	0.100508	TRUE	TRUE	2.4126	1.1072	-1.3054	L4-IT
JAKMIP3	0.00526014	-0.485801	-0.176932	-0.79467	0.100584	TRUE	TRUE	5.79608	5.24205	-0.554029	L4-IT
PTPN14	0.00525707	0.691314	1.36453	0.0180949	0.100584	TRUE	TRUE	4.98385	4.50577	-0.478078	L4-IT
RPL29	0.00527165	1.03709	2.03439	0.0397948	0.100584	TRUE	TRUE	3.72092	3.12753	-0.593386	L4-IT
STMN2	0.00526902	1.70507	2.81417	0.595967	0.100584	TRUE	TRUE	5.79324	5.54079	-0.252453	L4-IT
TOR1AIP2	0.00527839	0.881903	1.55306	0.210748	0.100584	TRUE	TRUE	4.17106	3.87587	-0.295191	L4-IT
UNC119B	0.00525116	0.378062	0.683221	0.072904	0.100584	TRUE	TRUE	1.0067	1.04058	0.0338766	L4-IT
HSPD1	0.00528971	0.987631	1.64008	0.335186	0.100656	TRUE	TRUE	3.8473	4.02577	0.178469	L4-IT
NECAB3	0.00530818	0.806195	1.20495	0.407436	0.100863	TRUE	TRUE	1.41221	1.81408	0.40187	L4-IT
SYNE1	0.00531892	-0.324002	-0.130511	-0.517492	0.100923	TRUE	TRUE	9.36777	9.49682	0.12905	L4-IT
MIAT	0.00533628	-0.141056	0.0432113	-0.325322	0.101108	TRUE	TRUE	8.19518	8.65849	0.463312	L4-IT
PPIP5K1	0.00534661	-0.638185	-0.217102	-1.05927	0.10116	TRUE	TRUE	5.47009	4.83084	-0.639252	L4-IT
SMIM19	0.00535586	0.743059	1.23934	0.246774	0.101192	TRUE	TRUE	2.53482	2.32921	-0.20561	L4-IT
RAB29	0.00537186	0.423681	0.669794	0.177568	0.10135	TRUE	TRUE	0.568924	0.747103	0.17818	L4-IT
C20orf96	0.00542594	0.514625	0.839286	0.189964	0.101391	TRUE	TRUE	0.718856	1.02811	0.309253	L4-IT
DST	0.00542733	-0.340462	-0.147301	-0.533624	0.101391	TRUE	TRUE	9.19197	9.17903	-0.0129407	L4-IT
GSK3A	0.00539762	1.02341	1.71445	0.332371	0.101391	TRUE	TRUE	2.85873	2.27287	-0.585856	L4-IT
SLC25A11	0.00541861	0.536834	0.856607	0.217061	0.101391	TRUE	TRUE	1.46767	1.26257	-0.205104	L4-IT
SMYD2	0.00540319	0.514207	1.1354	-0.106986	0.101391	TRUE	TRUE	3.06288	2.83107	-0.231808	L4-IT
TLCD3B	0.00540058	0.46718	0.781761	0.1526	0.101391	TRUE	TRUE	0.766717	0.856603	0.089886	L4-IT
WDR33	0.00541628	-0.334841	-0.0906926	-0.57899	0.101391	TRUE	TRUE	6.56576	5.84516	-0.720602	L4-IT
COX7B	0.00546627	1.15009	1.86792	0.432251	0.101691	TRUE	TRUE	2.69812	2.34528	-0.352841	L4-IT
PLCL2	0.00545399	-0.721708	-0.320705	-1.12271	0.101691	TRUE	TRUE	6.20421	5.17718	-1.02703	L4-IT
TMED7	0.0054651	1.02384	1.66237	0.385311	0.101691	TRUE	TRUE	2.7145	2.52861	-0.185881	L4-IT
AL512625.3	0.00549482	-0.679063	-0.225512	-1.13261	0.10208	TRUE	TRUE	1.65305	0.926044	-0.727006	L4-IT
NPRL2	0.00552765	0.87451	1.34072	0.408301	0.102404	TRUE	TRUE	0.920991	1.50166	0.580673	L4-IT
RNF139	0.0055274	0.42401	0.85003	-0.00201142	0.102404	TRUE	TRUE	1.64562	1.21815	-0.42747	L4-IT
PPP1R3F	0.00554622	0.756049	1.2341	0.277997	0.102605	TRUE	TRUE	2.35008	2.12755	-0.22253	L4-IT
AC124852.1	0.0055647	-1.01567	-0.149089	-1.88225	0.102662	TRUE	TRUE	7.08538	6.26497	-0.820407	L4-IT
VAT1L	0.00556086	-0.812343	0.188327	-1.81301	0.102662	TRUE	TRUE	3.41159	1.9664	-1.44519	L4-IT
THYN1	0.00559723	0.605753	1.51936	-0.307855	0.103119	TRUE	TRUE	1.89454	1.75241	-0.142121	L4-IT
LRATD1	0.00560657	0.844135	1.22853	0.459737	0.103148	TRUE	TRUE	1.51272	1.55361	0.0408896	L4-IT
PYROXD1	0.00564443	-0.821289	-0.254699	-1.38788	0.103702	TRUE	TRUE	2.86173	1.61184	-1.24989	L4-IT
SDCBP2	0.00565822	1.12207	1.87565	0.368491	0.103812	TRUE	TRUE	1.54052	1.88172	0.341197	L4-IT
AC021752.1	0.00567804	0.250044	1.12259	-0.622503	0.103837	TRUE	TRUE	2.40338	1.96581	-0.43757	L4-IT
GPR108	0.00566774	0.360228	0.597802	0.122654	0.103837	TRUE	TRUE	0.538985	0.668416	0.129431	L4-IT
NUP214	0.00568297	-0.852383	-0.313867	-1.3909	0.103837	TRUE	TRUE	5.12387	4.05709	-1.06678	L4-IT
CBX7	0.00570034	-0.780525	-0.155193	-1.40586	0.104012	TRUE	TRUE	4.30546	3.23381	-1.07165	L4-IT
DLGAP4	0.00572031	-0.02251	0.351538	-0.396558	0.104075	TRUE	TRUE	6.29381	6.27649	-0.0173194	L4-IT
RSAD1	0.00572421	0.911053	1.58393	0.238181	0.104075	TRUE	TRUE	1.80936	1.83878	0.0294195	L4-IT
TMEM108	0.00572724	0.997208	1.78843	0.205982	0.104075	TRUE	TRUE	5.69775	5.76476	0.0670146	L4-IT
AC046134.2	0.00574894	-0.938569	-0.411755	-1.46538	0.104273	TRUE	TRUE	6.8676	5.91968	-0.947923	L4-IT
KIRREL3	0.00575382	-1.35083	-0.56911	-2.13255	0.104273	TRUE	TRUE	7.83401	6.85938	-0.974632	L4-IT
CKB	0.00583554	1.96635	3.17584	0.756869	0.10473	TRUE	TRUE	5.34864	5.44727	0.098629	L4-IT
EPB41	0.00585255	-0.689304	-0.203476	-1.17513	0.10473	TRUE	TRUE	5.51194	5.03685	-0.475089	L4-IT
MAF1	0.00579894	0.578445	1.05765	0.0992359	0.10473	TRUE	TRUE	1.43528	1.36142	-0.0738525	L4-IT
NAXD	0.00581777	0.217079	0.78827	-0.354111	0.10473	TRUE	TRUE	2.97925	2.52252	-0.45673	L4-IT
NPIPB4	0.00587917	-1.07033	-0.422095	-1.71857	0.10473	TRUE	TRUE	2.90804	2.02298	-0.885057	L4-IT
PDCD2	0.00586523	0.726228	1.1986	0.253856	0.10473	TRUE	TRUE	1.79783	1.71418	-0.0836485	L4-IT
PIP4P2	0.0058569	1.29851	2.04582	0.551207	0.10473	TRUE	TRUE	3.43745	3.10552	-0.331933	L4-IT
SLC4A7	0.00587632	-0.876135	-0.24606	-1.50621	0.10473	TRUE	TRUE	4.88922	3.64656	-1.24266	L4-IT
SORCS3	0.00583702	0.681249	1.99791	-0.63541	0.10473	TRUE	TRUE	4.00303	3.34203	-0.661006	L4-IT
TCEAL8	0.00580202	0.931608	1.52631	0.336905	0.10473	TRUE	TRUE	2.15891	1.67483	-0.484082	L4-IT
TFAP2E	0.00580725	-0.250325	0.449863	-0.950512	0.10473	TRUE	TRUE	2.54923	2.19282	-0.356417	L4-IT
TM7SF3	0.00582601	0.604719	1.09223	0.117208	0.10473	TRUE	TRUE	5.97317	6.06644	0.0932747	L4-IT
UBR2	0.00588126	0.298771	0.584461	0.0130811	0.10473	TRUE	TRUE	6.82973	7.13938	0.30965	L4-IT
CIP2A	0.00590835	-1.19241	-0.391494	-1.99333	0.105069	TRUE	TRUE	2.73677	1.85237	-0.884403	L4-IT
GRIA2	0.00591607	0.258888	0.430048	0.0877275	0.105069	TRUE	TRUE	9.85322	9.99501	0.141789	L4-IT
GALNTL6	0.00595703	1.78918	2.66294	0.915425	0.105516	TRUE	TRUE	3.17288	3.72005	0.547178	L4-IT
MRPL35	0.00595705	0.482963	0.883127	0.0828	0.105516	TRUE	TRUE	2.30107	1.84468	-0.456388	L4-IT
AC010615.2	0.00597767	0.304184	0.501745	0.106622	0.10569	TRUE	TRUE	0.747699	0.734172	-0.013527	L4-IT
CATSPERE	0.00599326	-0.902502	-0.0676461	-1.73736	0.10569	TRUE	TRUE	2.40339	1.72619	-0.677193	L4-IT
KDM2B-DT	0.00598617	-0.835762	-0.276338	-1.39518	0.10569	TRUE	TRUE	2.07142	1.38461	-0.686811	L4-IT
LATS1	0.00599862	-0.66687	-0.0379784	-1.29576	0.10569	TRUE	TRUE	5.06229	4.07668	-0.985607	L4-IT
MED21	0.00601694	0.895308	1.53766	0.252959	0.105873	TRUE	TRUE	4.06365	4.18178	0.118133	L4-IT
CEP95	0.00603824	0.809431	1.40702	0.211847	0.106107	TRUE	TRUE	4.8013	5.09628	0.294985	L4-IT
SLC25A39	0.00604838	0.627752	1.06004	0.195465	0.106146	TRUE	TRUE	1.06271	1.22885	0.166138	L4-IT
BET1	0.0060691	0.944434	1.50974	0.379133	0.106149	TRUE	TRUE	1.9138	1.9324	0.0186036	L4-IT
DNAL1	0.00605955	-1.05499	-0.457219	-1.65276	0.106149	TRUE	TRUE	4.42152	3.24468	-1.17684	L4-IT
WDR31	0.00607249	-0.463145	0.269953	-1.19624	0.106149	TRUE	TRUE	1.777	1.33792	-0.439078	L4-IT
ZBTB1	0.00609469	-0.000803957	0.601249	-0.602857	0.106397	TRUE	TRUE	3.33192	2.86171	-0.47021	L4-IT
AC007780.1	0.00616033	-0.894541	-0.324096	-1.46499	0.106704	TRUE	TRUE	2.15566	1.27367	-0.881993	L4-IT
ALPK3	0.00616672	-0.501614	-0.0999269	-0.903301	0.106704	TRUE	TRUE	0.8767	0.549693	-0.327007	L4-IT
CFL1	0.00617158	1.72365	2.90922	0.538081	0.106704	TRUE	TRUE	5.33679	4.73141	-0.605381	L4-IT
GDAP1L1	0.00617632	0.711727	1.30362	0.11983	0.106704	TRUE	TRUE	2.89633	2.94165	0.0453194	L4-IT
GOT1	0.0061595	1.37083	2.24246	0.499191	0.106704	TRUE	TRUE	4.21304	3.62919	-0.583848	L4-IT
MOSPD1	0.00617572	0.0714784	0.368095	-0.225139	0.106704	TRUE	TRUE	1.03763	0.755968	-0.281657	L4-IT
SLC22A25	0.00615597	-0.825009	-0.271051	-1.37897	0.106704	TRUE	TRUE	2.81166	1.474	-1.33766	L4-IT
TENM2	0.00614309	-0.518673	-0.180339	-0.857007	0.106704	TRUE	TRUE	10.3556	10.02	-0.33557	L4-IT
TRAPPC1	0.00622241	0.923826	1.45578	0.391869	0.107361	TRUE	TRUE	1.32348	1.27004	-0.0534336	L4-IT
COL6A6	0.00623689	0.6008	1.0863	0.115297	0.107379	TRUE	TRUE	0.683288	0.976418	0.29313	L4-IT
TPT1-AS1	0.00623961	-0.145194	0.251101	-0.541489	0.107379	TRUE	TRUE	5.92696	5.55193	-0.375028	L4-IT
AL353595.1	0.00624967	0.436074	0.877578	-0.00543092	0.107414	TRUE	TRUE	0.922647	1.17138	0.248734	L4-IT
AC092745.5	0.00627205	-1.19968	-0.489362	-1.91	0.107554	TRUE	TRUE	5.55839	4.5927	-0.965691	L4-IT
C10orf143	0.00628204	-0.273997	0.190735	-0.738729	0.107554	TRUE	TRUE	1.29502	0.842886	-0.452131	L4-IT
LINC01837	0.00627473	-1.22201	-0.594563	-1.84946	0.107554	TRUE	TRUE	1.87501	1.44111	-0.433905	L4-IT
AC009435.1	0.0063163	-0.47009	0.0995614	-1.03974	0.107626	TRUE	TRUE	0.791602	0.558741	-0.232861	L4-IT
B3GALT2	0.00630215	-0.500524	0.0109487	-1.012	0.107626	TRUE	TRUE	2.89474	1.56253	-1.33221	L4-IT
CDC73	0.00633474	-0.663668	-0.284016	-1.04332	0.107626	TRUE	TRUE	6.04287	5.17279	-0.870083	L4-IT
FOXO3	0.00631532	-0.0619428	0.182888	-0.306773	0.107626	TRUE	TRUE	6.78356	6.4207	-0.36286	L4-IT
GK	0.00633048	0.653456	1.27788	0.0290348	0.107626	TRUE	TRUE	3.38642	3.33558	-0.0508375	L4-IT
RBBP5	0.00632828	0.984348	1.6036	0.3651	0.107626	TRUE	TRUE	3.22548	2.97554	-0.249936	L4-IT
B3GALNT2	0.00638546	1.14739	1.88575	0.409025	0.10835	TRUE	TRUE	2.89102	3.09111	0.200085	L4-IT
SCAF8	0.00642534	-0.364645	-0.129388	-0.599903	0.108887	TRUE	TRUE	6.60076	5.94834	-0.652419	L4-IT
GNPDA2	0.0064672	1.29397	2.07523	0.512715	0.109458	TRUE	TRUE	3.89343	3.74026	-0.153165	L4-IT
CAMTA2	0.00649444	-0.88889	-0.286822	-1.49096	0.109779	TRUE	TRUE	3.727	2.61568	-1.11133	L4-IT
FUT10	0.00652267	-0.493822	-0.00535591	-0.982287	0.109978	TRUE	TRUE	1.80287	1.36343	-0.439443	L4-IT
UBE2N	0.00652272	1.07062	1.75687	0.384376	0.109978	TRUE	TRUE	4.35719	4.0603	-0.296895	L4-IT
INPP4B	0.0065361	0.615658	1.38717	-0.155851	0.110064	TRUE	TRUE	7.13564	7.69222	0.556578	L4-IT
MALSU1	0.00656522	0.900814	1.43812	0.363507	0.110415	TRUE	TRUE	2.57709	2.58482	0.0077375	L4-IT
AL365361.1	0.00659338	0.295136	0.470198	0.120075	0.110749	TRUE	TRUE	0.398538	0.604108	0.20557	L4-IT
WAPL	0.00661024	0.504252	1.16477	-0.156264	0.110892	TRUE	TRUE	4.88024	4.32251	-0.557734	L4-IT
AL035458.2	0.00665133	-0.510464	-0.118039	-0.902888	0.111369	TRUE	TRUE	1.30409	0.735911	-0.568178	L4-IT
HSPA8	0.00665891	2.03129	3.39708	0.665489	0.111369	TRUE	TRUE	3.56256	3.56298	0.000426084	L4-IT
ZNF213-AS1	0.00666372	-0.79274	-0.262881	-1.3226	0.111369	TRUE	TRUE	2.377	1.58653	-0.790474	L4-IT
ACAD9	0.00672985	-0.486881	0.294789	-1.26855	0.111633	TRUE	TRUE	3.1846	2.36925	-0.81535	L4-IT
AL136456.1	0.00671686	0.251153	0.581882	-0.0795754	0.111633	TRUE	TRUE	0.561341	0.773829	0.212489	L4-IT
EEA1	0.00669729	0.0701229	0.632315	-0.49207	0.111633	TRUE	TRUE	5.6199	5.10224	-0.517667	L4-IT
LY6G5B	0.00669579	-0.726847	-0.209299	-1.2444	0.111633	TRUE	TRUE	0.849274	0.511045	-0.338229	L4-IT
PBX1	0.00672394	-0.330648	-0.116372	-0.544923	0.111633	TRUE	TRUE	8.58344	8.32959	-0.253841	L4-IT
YPEL3	0.00670477	1.90297	3.07528	0.730668	0.111633	TRUE	TRUE	4.45834	4.35998	-0.0983625	L4-IT
C9orf40	0.00679458	0.652768	1.00824	0.297293	0.11227	TRUE	TRUE	1.20999	1.2862	0.0762065	L4-IT
CDO1	0.00680476	0.834678	1.34624	0.323121	0.11227	TRUE	TRUE	1.44227	1.56709	0.12482	L4-IT
LARS	0.0067962	-0.613576	-0.25369	-0.973463	0.11227	TRUE	TRUE	6.25056	5.47082	-0.779734	L4-IT
RTN2	0.00680957	0.704712	1.21091	0.198514	0.11227	TRUE	TRUE	2.15582	2.33049	0.174666	L4-IT
VCPKMT	0.00681039	0.351585	0.806356	-0.103186	0.11227	TRUE	TRUE	1.9679	1.8356	-0.132301	L4-IT
MED15	0.00684587	-0.737226	-0.258949	-1.2155	0.112576	TRUE	TRUE	5.21529	4.41088	-0.804407	L4-IT
ZKSCAN2	0.0068382	-0.321484	0.0305931	-0.673561	0.112576	TRUE	TRUE	0.972838	0.546807	-0.426032	L4-IT
EIF1B	0.00689451	2.4931	3.97029	1.01592	0.112877	TRUE	TRUE	4.50846	4.21788	-0.290584	L4-IT
MCRIP2	0.00690654	0.544121	0.932441	0.155801	0.112877	TRUE	TRUE	0.773317	1.01349	0.24017	L4-IT
SGMS1	0.00688628	-0.207606	0.0614176	-0.476629	0.112877	TRUE	TRUE	6.90529	6.39007	-0.515212	L4-IT
STUM	0.00690371	1.14056	1.98146	0.299664	0.112877	TRUE	TRUE	3.1068	3.62382	0.517021	L4-IT
TESK2	0.00690107	-1.31269	-0.397766	-2.22762	0.112877	TRUE	TRUE	4.42179	3.53906	-0.882734	L4-IT
AF064858.1	0.00696943	0.728297	1.15144	0.305151	0.113211	TRUE	TRUE	1.16587	1.36856	0.202691	L4-IT
DEXI	0.00696645	0.384046	0.792368	-0.0242757	0.113211	TRUE	TRUE	1.37546	1.1403	-0.23516	L4-IT
ITM2C	0.00695266	1.67302	2.9028	0.443244	0.113211	TRUE	TRUE	3.65866	3.37464	-0.284017	L4-IT
JAKMIP1	0.00695655	0.545974	1.00798	0.08397	0.113211	TRUE	TRUE	0.943313	0.953112	0.00979923	L4-IT
MYO18A	0.00696204	-1.52524	-0.628551	-2.42192	0.113211	TRUE	TRUE	4.07686	3.3623	-0.714556	L4-IT
SNN	0.0070355	0.6741	1.38792	-0.0397209	0.114145	TRUE	TRUE	2.4719	1.83397	-0.637928	L4-IT
CYB561	0.00709448	0.801685	1.29666	0.306712	0.114466	TRUE	TRUE	1.85049	2.33201	0.481524	L4-IT
IL3RA	0.00706984	-0.526755	0.0344	-1.08791	0.114466	TRUE	TRUE	2.39707	1.57835	-0.818721	L4-IT
MAP4K3	0.00707448	0.274413	0.447015	0.101812	0.114466	TRUE	TRUE	7.38925	7.63092	0.241679	L4-IT
MDH1B	0.0071021	-0.582126	-0.169807	-0.994446	0.114466	TRUE	TRUE	1.40918	0.651356	-0.75782	L4-IT
MRPS7	0.00711544	0.24145	0.553001	-0.0700996	0.114466	TRUE	TRUE	1.65099	1.28401	-0.366982	L4-IT
SQSTM1	0.00709042	1.08834	1.94493	0.23175	0.114466	TRUE	TRUE	4.83829	4.54883	-0.289461	L4-IT
USPL1	0.00710759	0.882951	1.46309	0.30281	0.114466	TRUE	TRUE	2.96021	2.9774	0.0171949	L4-IT
CKMT1A	0.00714322	0.733832	1.15957	0.308092	0.114774	TRUE	TRUE	1.58956	1.54256	-0.0470043	L4-IT
CYCS	0.00715566	1.46395	2.5607	0.367207	0.114835	TRUE	TRUE	3.60842	2.79522	-0.813198	L4-IT
CUL2	0.00718384	-1.08894	-0.440202	-1.73767	0.115149	TRUE	TRUE	5.02229	3.90892	-1.11337	L4-IT
MTMR12	0.00722671	0.664846	1.20923	0.12046	0.115565	TRUE	TRUE	5.44528	5.42178	-0.023496	L4-IT
WDR20	0.00722713	-0.821369	-0.194721	-1.44802	0.115565	TRUE	TRUE	4.87216	3.87125	-1.0009	L4-IT
ZNF500	0.00726834	-0.556673	-0.0199741	-1.09337	0.116084	TRUE	TRUE	2.13836	1.58132	-0.557043	L4-IT
HSP90AA1	0.00729258	1.39259	2.31772	0.467456	0.116219	TRUE	TRUE	7.39038	7.4023	0.0119171	L4-IT
SLC30A4	0.00729424	1.02483	1.51386	0.5358	0.116219	TRUE	TRUE	1.98301	2.15137	0.16836	L4-IT
LRRIQ3	0.00734089	0.483634	0.74009	0.227178	0.116544	TRUE	TRUE	0.283649	0.648724	0.365076	L4-IT
RPL8	0.00734006	1.86478	3.05105	0.678507	0.116544	TRUE	TRUE	4.09906	3.40661	-0.692451	L4-IT
SLC25A13	0.00732561	-0.876905	-0.259504	-1.49431	0.116544	TRUE	TRUE	3.27945	2.32913	-0.950319	L4-IT
NSUN3	0.00736868	-1.6884	-0.787586	-2.58921	0.116846	TRUE	TRUE	3.64172	2.18166	-1.46005	L4-IT
COA5	0.00737768	0.781882	1.27936	0.284401	0.11685	TRUE	TRUE	2.50542	2.25777	-0.247642	L4-IT
TLK1	0.00740249	0.194758	0.894352	-0.504837	0.116965	TRUE	TRUE	4.98217	4.5057	-0.476474	L4-IT
TRAF7	0.00739945	0.762912	1.19645	0.32937	0.116965	TRUE	TRUE	0.841172	1.02968	0.188511	L4-IT
AC006994.2	0.00747898	0.531066	0.825721	0.236412	0.117421	TRUE	TRUE	0.71451	0.812828	0.0983173	L4-IT
ACP6	0.00747766	0.774152	1.2411	0.307208	0.117421	TRUE	TRUE	1.54228	1.72242	0.180137	L4-IT
ASCC2	0.00746141	0.18187	0.7558	-0.39206	0.117421	TRUE	TRUE	2.32253	2.05097	-0.271563	L4-IT
BEX4	0.00748426	2.25652	3.71888	0.794153	0.117421	TRUE	TRUE	5.47143	4.83089	-0.640543	L4-IT
KAT6A	0.00748332	-0.519014	-0.13943	-0.898598	0.117421	TRUE	TRUE	6.06268	5.30574	-0.756937	L4-IT
PARVB	0.0074518	-1.29759	-0.48464	-2.11054	0.117421	TRUE	TRUE	3.6781	2.3516	-1.3265	L4-IT
ADRA1B	0.007505	-0.175608	0.444232	-0.795448	0.117608	TRUE	TRUE	2.06121	0.983412	-1.07779	L4-IT
ANKRD11	0.00756956	-0.323918	-0.108199	-0.539637	0.117799	TRUE	TRUE	7.6167	7.23877	-0.377939	L4-IT
CA10	0.00756106	0.789235	1.84788	-0.269409	0.117799	TRUE	TRUE	3.00742	3.32072	0.313305	L4-IT
CCNYL1	0.00757474	0.140037	0.85159	-0.571516	0.117799	TRUE	TRUE	4.32276	3.91665	-0.406104	L4-IT
CYP51A1	0.00757911	0.877989	1.8081	-0.052119	0.117799	TRUE	TRUE	4.20946	3.97691	-0.232556	L4-IT
GNAQ	0.00754336	-0.353403	-0.165184	-0.541621	0.117799	TRUE	TRUE	8.73755	8.07376	-0.663791	L4-IT
NIM1K	0.00753871	1.00695	1.62111	0.392783	0.117799	TRUE	TRUE	5.08154	5.17549	0.093949	L4-IT
TLCD5	0.00756498	0.323505	0.710071	-0.0630609	0.117799	TRUE	TRUE	1.43201	1.2897	-0.142302	L4-IT
AVPI1	0.00763681	0.762882	1.14628	0.37948	0.118245	TRUE	TRUE	1.14123	1.34253	0.2013	L4-IT
ETFRF1	0.00763909	0.917475	1.49292	0.342034	0.118245	TRUE	TRUE	3.00437	2.63959	-0.36478	L4-IT
MAP9	0.00762099	1.34744	2.24875	0.446126	0.118245	TRUE	TRUE	5.31178	5.16486	-0.146915	L4-IT
XRCC4	0.00764334	-0.394677	0.346041	-1.1354	0.118245	TRUE	TRUE	2.1691	1.61929	-0.549813	L4-IT
ANKRD34C-AS1	0.0076828	0.928018	1.63413	0.221905	0.11862	TRUE	TRUE	5.55707	5.97419	0.41712	L4-IT
KIF6	0.00768538	-1.19286	-0.213293	-2.17243	0.11862	TRUE	TRUE	1.68966	1.05756	-0.632104	L4-IT
AC098588.3	0.00770604	1.08625	1.74309	0.429404	0.118664	TRUE	TRUE	5.51598	6.1311	0.615118	L4-IT
AL596214.1	0.0077009	-0.662094	-0.179209	-1.14498	0.118664	TRUE	TRUE	1.58959	0.864969	-0.724623	L4-IT
ABI3BP	0.00776111	0.876678	1.37308	0.380279	0.119236	TRUE	TRUE	1.41933	1.93513	0.515806	L4-IT
MAGEH1	0.00775986	0.389659	1.11074	-0.331421	0.119236	TRUE	TRUE	2.44395	1.7232	-0.720743	L4-IT
NMNAT1	0.00777429	-0.610717	-0.187674	-1.03376	0.119301	TRUE	TRUE	1.36626	0.722587	-0.643674	L4-IT
TRIP12	0.00780201	-0.351536	-0.123397	-0.579674	0.119589	TRUE	TRUE	6.99247	6.50367	-0.488799	L4-IT
TPM1	0.00790258	0.856029	1.51979	0.192269	0.120991	TRUE	TRUE	4.51959	4.29436	-0.225233	L4-IT
LRRC53	0.00794441	-0.485478	-0.132971	-0.837986	0.121492	TRUE	TRUE	1.40511	0.530349	-0.874762	L4-IT
AC104335.1	0.00802316	-0.17426	0.154622	-0.503142	0.121779	TRUE	TRUE	1.17407	0.777963	-0.396105	L4-IT
C2CD5	0.0080265	-0.203232	-0.0655379	-0.340927	0.121779	TRUE	TRUE	7.95432	7.6617	-0.292625	L4-IT
CNTN4	0.00804544	0.745937	1.23044	0.26143	0.121779	TRUE	TRUE	7.8427	8.08034	0.237639	L4-IT
ECT2	0.00802827	0.468914	0.767286	0.170541	0.121779	TRUE	TRUE	0.999785	1.09643	0.0966454	L4-IT
LINC00824	0.00799774	0.314597	0.516454	0.11274	0.121779	TRUE	TRUE	0.476472	0.638748	0.162276	L4-IT
MRPS12	0.00797549	0.289676	0.468623	0.11073	0.121779	TRUE	TRUE	0.447502	0.587762	0.14026	L4-IT
MYLK3	0.00800667	0.140935	0.425307	-0.143436	0.121779	TRUE	TRUE	0.639855	0.717076	0.0772212	L4-IT
PRKCH	0.00804115	0.886481	1.79586	-0.0229016	0.121779	TRUE	TRUE	0.432792	1.65587	1.22308	L4-IT
SUGCT	0.00800356	-0.677449	-0.120129	-1.23477	0.121779	TRUE	TRUE	1.39844	0.806027	-0.592418	L4-IT
CLCN5	0.00815379	0.269513	0.485935	0.05309	0.123279	TRUE	TRUE	0.642927	0.649635	0.0067075	L4-IT
AC079142.1	0.00824052	-0.728392	0.116609	-1.57339	0.123369	TRUE	TRUE	3.46498	2.73367	-0.731305	L4-IT
GALNT8	0.00818951	0.929848	1.55006	0.309632	0.123369	TRUE	TRUE	3.33444	2.98088	-0.353558	L4-IT
GREM2	0.0082284	-1.45853	-0.840849	-2.07621	0.123369	TRUE	TRUE	5.20196	3.32496	-1.877	L4-IT
MOAP1	0.00825239	1.25091	2.15111	0.350706	0.123369	TRUE	TRUE	3.76302	2.83117	-0.931849	L4-IT
MTMR7	0.00820694	-0.496861	-0.173384	-0.820337	0.123369	TRUE	TRUE	6.81117	5.90733	-0.903834	L4-IT
PARM1	0.00823099	-1.08677	-0.445536	-1.72801	0.123369	TRUE	TRUE	6.37218	5.2969	-1.07528	L4-IT
SQLE	0.00824777	0.738314	1.24684	0.22979	0.123369	TRUE	TRUE	2.27866	2.2556	-0.0230565	L4-IT
TAF4B	0.00824077	-0.848499	-0.25419	-1.44281	0.123369	TRUE	TRUE	4.75503	3.70404	-1.05099	L4-IT
TUBGCP5	0.00822238	-0.962936	-0.212454	-1.71342	0.123369	TRUE	TRUE	4.27741	3.37328	-0.904129	L4-IT
TYSND1	0.00823538	-0.825021	-0.271312	-1.37873	0.123369	TRUE	TRUE	2.45818	1.53361	-0.924566	L4-IT
RNF6	0.00827246	0.74567	1.4225	0.0688381	0.12353	TRUE	TRUE	2.73749	1.9919	-0.745592	L4-IT
RABAC1	0.00831423	1.15024	2.02336	0.277118	0.124015	TRUE	TRUE	2.92066	2.36686	-0.553806	L4-IT
SGO1-AS1	0.00835012	-0.649021	-0.0931097	-1.20493	0.124411	TRUE	TRUE	1.43055	1.15114	-0.279408	L4-IT
SNURF	0.00836553	-0.490475	-0.137921	-0.84303	0.124502	TRUE	TRUE	1.0567	0.527265	-0.529431	L4-IT
CREBRF	0.00837743	-0.797021	-0.344886	-1.24916	0.124539	TRUE	TRUE	6.25246	5.30645	-0.946016	L4-IT
AC002460.2	0.00840545	-1.58952	-0.693448	-2.48558	0.124638	TRUE	TRUE	3.70128	2.13531	-1.56597	L4-IT
NFU1	0.00843087	-0.986943	-0.361515	-1.61237	0.124638	TRUE	TRUE	3.7287	2.34809	-1.38061	L4-IT
TMEM130	0.00840243	0.89587	1.56682	0.224916	0.124638	TRUE	TRUE	5.45628	5.43157	-0.024708	L4-IT
TRAF3IP1	0.0084204	-0.81908	-0.260921	-1.37724	0.124638	TRUE	TRUE	5.01068	4.01978	-0.990899	L4-IT
ZNF331	0.00842285	0.883317	1.56106	0.205579	0.124638	TRUE	TRUE	4.37503	4.41239	0.0373599	L4-IT
IDH3G	0.00846124	0.506853	0.829225	0.18448	0.124824	TRUE	TRUE	1.61485	1.30841	-0.30644	L4-IT
ZNF552	0.00846219	0.591153	0.937563	0.244744	0.124824	TRUE	TRUE	1.3164	1.32973	0.0133381	L4-IT
NTN4	0.00847794	0.978987	1.6308	0.327175	0.124918	TRUE	TRUE	2.87526	2.89626	0.0210001	L4-IT
ATL1	0.00853047	0.594651	1.02727	0.162028	0.125415	TRUE	TRUE	6.54753	6.60031	0.0527878	L4-IT
FAM13A-AS1	0.00852722	-0.918358	-0.190646	-1.64607	0.125415	TRUE	TRUE	2.67766	1.58452	-1.09314	L4-IT
C5orf34	0.0085648	0.536399	0.90822	0.164577	0.125472	TRUE	TRUE	0.697999	1.3667	0.668705	L4-IT
CEND1	0.00856349	1.59613	2.4291	0.763158	0.125472	TRUE	TRUE	3.32234	3.25978	-0.0625615	L4-IT
NUDT2	0.00856561	0.203708	0.5771	-0.169685	0.125472	TRUE	TRUE	1.41291	1.11112	-0.301784	L4-IT
VPS4B	0.00857201	-0.959976	-0.359654	-1.5603	0.125472	TRUE	TRUE	4.801	3.48937	-1.31163	L4-IT
ASCC3	0.00860178	0.456616	0.977492	-0.0642611	0.1255	TRUE	TRUE	5.91858	5.87155	-0.047037	L4-IT
KDM3B	0.00858894	-0.536461	0.224341	-1.29726	0.1255	TRUE	TRUE	4.77261	4.1799	-0.592708	L4-IT
UNC5C	0.00860222	-0.728927	-0.315026	-1.14283	0.1255	TRUE	TRUE	7.52372	6.5648	-0.95892	L4-IT
CEP112	0.00862541	-0.620397	-0.274879	-0.965915	0.125701	TRUE	TRUE	7.61826	6.75376	-0.864503	L4-IT
CHD2	0.00865269	-0.42463	-0.181832	-0.667427	0.12596	TRUE	TRUE	7.51538	7.02492	-0.490468	L4-IT
CST3	0.00870776	0.51681	0.855138	0.178482	0.126624	TRUE	TRUE	1.07745	1.38061	0.303165	L4-IT
BTG3	0.00877726	0.553036	1.11355	-0.00747826	0.127495	TRUE	TRUE	1.5665	1.72869	0.162183	L4-IT
AP2S1	0.00880856	0.98424	1.93068	0.037805	0.12781	TRUE	TRUE	3.12965	2.50517	-0.624486	L4-IT
ELMO1	0.00884824	-0.341438	-0.0214213	-0.661454	0.128247	TRUE	TRUE	7.22182	6.64336	-0.578457	L4-IT
ALG14	0.00887782	-0.996063	-0.0248689	-1.96726	0.128535	TRUE	TRUE	4.1014	2.78722	-1.31418	L4-IT
ID2	0.00891218	1.98489	3.03451	0.935277	0.128893	TRUE	TRUE	2.97668	2.97412	-0.00255775	L4-IT
DHPS	0.00893089	1.00132	1.74822	0.254426	0.128937	TRUE	TRUE	1.50967	1.86266	0.352995	L4-IT
LRCH2	0.00895397	0.478419	1.06398	-0.107137	0.128937	TRUE	TRUE	2.98167	2.51925	-0.462424	L4-IT
LYSMD2	0.00894615	0.979518	1.74689	0.212145	0.128937	TRUE	TRUE	3.2334	2.90789	-0.325511	L4-IT
SUCLG2-AS1	0.00893595	-1.56498	-0.782573	-2.34739	0.128937	TRUE	TRUE	3.23127	1.5955	-1.63577	L4-IT
ATAD5	0.00902977	-0.892552	-0.302068	-1.48304	0.129055	TRUE	TRUE	3.15834	2.09481	-1.06353	L4-IT
C9orf16	0.00905906	1.04871	1.75865	0.33877	0.129055	TRUE	TRUE	3.01239	2.72138	-0.291014	L4-IT
CA5B	0.00898632	-0.811073	-0.0701426	-1.552	0.129055	TRUE	TRUE	4.13072	3.31972	-0.811001	L4-IT
CSNK1G2	0.00897669	0.773754	1.26756	0.279945	0.129055	TRUE	TRUE	2.15092	2.35642	0.205499	L4-IT
MELTF	0.00905529	-0.712925	0.0693946	-1.49524	0.129055	TRUE	TRUE	2.70948	2.09513	-0.614357	L4-IT
NR2F6	0.00904271	0.369826	0.904711	-0.165059	0.129055	TRUE	TRUE	1.43199	1.24061	-0.191385	L4-IT
PAXX	0.00903774	0.444833	0.928063	-0.0383964	0.129055	TRUE	TRUE	1.40616	1.33547	-0.0706935	L4-IT
PSMD7	0.00903036	0.864043	1.51462	0.213468	0.129055	TRUE	TRUE	3.54385	3.35491	-0.188943	L4-IT
TMA16	0.00904367	-0.835829	-0.278075	-1.39358	0.129055	TRUE	TRUE	2.77235	1.57024	-1.20211	L4-IT
UTP23	0.00902006	0.800508	1.41212	0.188898	0.129055	TRUE	TRUE	5.28609	5.35719	0.0710944	L4-IT
AC067956.1	0.00909388	-0.276282	0.160557	-0.713121	0.129218	TRUE	TRUE	7.01452	6.67261	-0.341914	L4-IT
RBFOX1	0.00909364	0.338511	0.934167	-0.257145	0.129218	TRUE	TRUE	10.8926	11.3983	0.505662	L4-IT
TRIM52	0.00909955	0.710571	1.25218	0.168961	0.129218	TRUE	TRUE	2.66408	2.64642	-0.0176589	L4-IT
ZNF251	0.00913165	-0.538403	-0.00249043	-1.07432	0.129535	TRUE	TRUE	4.98257	4.06431	-0.918256	L4-IT
AL157769.1	0.00915078	-1.08214	-0.375984	-1.78829	0.129669	TRUE	TRUE	3.97041	3.06231	-0.908094	L4-IT
EXOC5	0.00920006	0.743973	1.38424	0.103711	0.130228	TRUE	TRUE	5.04183	4.82761	-0.214217	L4-IT
AC016687.3	0.00924805	0.434374	0.809853	0.0588954	0.130658	TRUE	TRUE	0.779808	0.90182	0.122012	L4-IT
SGCZ	0.00925002	1.88	3.15037	0.609641	0.130658	TRUE	TRUE	2.0552	3.23123	1.17602	L4-IT
ODF2L	0.00929541	-0.370729	-0.140867	-0.60059	0.13116	TRUE	TRUE	6.6646	6.05289	-0.611712	L4-IT
GNAZ	0.00931612	0.967079	1.56899	0.365168	0.131313	TRUE	TRUE	3.24739	2.95417	-0.293221	L4-IT
PGPEP1	0.00935245	-1.06018	-0.382006	-1.73835	0.131686	TRUE	TRUE	2.27267	1.51678	-0.755888	L4-IT
COL8A1	0.00937162	-0.561403	-0.114388	-1.00842	0.131816	TRUE	TRUE	0.96505	0.576203	-0.388847	L4-IT
CEP192	0.00943444	-0.169679	0.0458858	-0.385245	0.132101	TRUE	TRUE	6.82302	6.72257	-0.100447	L4-IT
CNN3	0.00944195	0.792835	1.26263	0.323041	0.132101	TRUE	TRUE	1.74123	1.96058	0.21935	L4-IT
ENTPD6	0.00945137	0.800149	1.41254	0.187755	0.132101	TRUE	TRUE	3.4543	2.97121	-0.483094	L4-IT
SYT1	0.00944265	0.168359	0.414918	-0.0781995	0.132101	TRUE	TRUE	11.3652	11.5966	0.231422	L4-IT
TRPC5	0.00942068	0.52718	1.52282	-0.468465	0.132101	TRUE	TRUE	4.68334	4.76339	0.0800507	L4-IT
UPF1	0.00941227	0.897572	1.51427	0.280871	0.132101	TRUE	TRUE	2.63784	2.67131	0.0334787	L4-IT
LINC00663	0.00948823	0.276932	0.685606	-0.131742	0.132477	TRUE	TRUE	1.39073	1.18051	-0.210216	L4-IT
AL512662.2	0.0095994	-1.26179	-0.440687	-2.0829	0.132777	TRUE	TRUE	2.24239	1.57304	-0.669345	L4-IT
ARHGAP44	0.00958336	0.400154	0.694872	0.105437	0.132777	TRUE	TRUE	6.78943	6.96957	0.180135	L4-IT
GPR22	0.00955494	1.7841	2.99806	0.570129	0.132777	TRUE	TRUE	4.07258	3.70594	-0.366645	L4-IT
INA	0.00958205	1.09048	1.82041	0.360556	0.132777	TRUE	TRUE	3.61198	3.2862	-0.325776	L4-IT
KLHL20	0.0095944	-0.805809	-0.173157	-1.43846	0.132777	TRUE	TRUE	3.42823	2.4136	-1.01463	L4-IT
PIAS2	0.0095548	0.270002	0.480404	0.0595994	0.132777	TRUE	TRUE	6.56723	6.72033	0.1531	L4-IT
PRPF19	0.00957839	0.992276	1.76603	0.218525	0.132777	TRUE	TRUE	4.3495	3.91467	-0.434824	L4-IT
SCFD2	0.00959526	-0.999579	-0.197541	-1.80162	0.132777	TRUE	TRUE	6.05289	5.00767	-1.04522	L4-IT
TFCP2	0.00952897	-0.759301	-0.112509	-1.40609	0.132777	TRUE	TRUE	5.47433	4.79205	-0.682277	L4-IT
SPESP1	0.00964013	-0.734184	0.162911	-1.63128	0.133202	TRUE	TRUE	3.08727	2.35742	-0.72985	L4-IT
BDH1	0.00968427	-0.903684	-0.205257	-1.60211	0.133259	TRUE	TRUE	5.4282	4.69355	-0.734645	L4-IT
DUSP1	0.00966649	0.521245	0.932548	0.109941	0.133259	TRUE	TRUE	0.65168	0.692517	0.0408369	L4-IT
MTHFD1L	0.00968064	-0.491677	-0.117644	-0.865711	0.133259	TRUE	TRUE	6.26078	5.5092	-0.751582	L4-IT
NSMCE2	0.00968302	-0.328236	0.100091	-0.756563	0.133259	TRUE	TRUE	6.51332	5.75846	-0.754853	L4-IT
SUMO2	0.00970768	1.36919	2.43079	0.307594	0.133443	TRUE	TRUE	4.48172	3.96608	-0.515641	L4-IT
VAMP3	0.0097249	0.644107	1.02163	0.266583	0.133542	TRUE	TRUE	1.4453	1.41306	-0.0322441	L4-IT
ALDH1A1	0.00980043	0.377485	1.44464	-0.689674	0.134254	TRUE	TRUE	3.02012	3.70068	0.680565	L4-IT
CBX3	0.00981141	1.31787	2.18873	0.447017	0.134254	TRUE	TRUE	4.29698	3.91707	-0.379908	L4-IT
PRELID2	0.00981704	1.02479	1.67173	0.37785	0.134254	TRUE	TRUE	3.32683	3.57273	0.245905	L4-IT
RBM25	0.00980442	-0.393809	-0.142312	-0.645305	0.134254	TRUE	TRUE	7.05179	7.00878	-0.043002	L4-IT
TNR	0.00983574	-0.478712	-0.149867	-0.807557	0.134371	TRUE	TRUE	7.90927	7.20916	-0.700107	L4-IT
CA13	0.00985418	-0.646537	-0.176767	-1.11631	0.134485	TRUE	TRUE	1.03159	0.818305	-0.213287	L4-IT
AP001972.3	0.0098672	-0.998282	-0.343601	-1.65296	0.134525	TRUE	TRUE	3.38701	2.61286	-0.77415	L4-IT
FAM241B	0.0098993	0.336177	0.840241	-0.167888	0.134825	TRUE	TRUE	1.84302	1.48394	-0.359083	L4-IT
BANK1	0.0100161	-0.730913	-0.22759	-1.23424	0.135393	TRUE	TRUE	1.30247	0.637717	-0.664749	L4-IT
CXXC5	0.0100053	0.927024	1.63799	0.216059	0.135393	TRUE	TRUE	5.24918	4.75736	-0.49182	L4-IT
GABRA4	0.00998713	0.461514	0.820119	0.102909	0.135393	TRUE	TRUE	6.57734	6.47255	-0.104789	L4-IT
IFT172	0.00997696	0.449132	0.949508	-0.0512432	0.135393	TRUE	TRUE	5.26793	5.17249	-0.0954383	L4-IT
LINC01341	0.00998235	-0.607176	-0.203843	-1.01051	0.135393	TRUE	TRUE	0.984107	0.454167	-0.52994	L4-IT
POU2F2	0.0100211	-1.20622	-0.313517	-2.09892	0.135393	TRUE	TRUE	3.53374	2.57636	-0.957381	L4-IT
RAD51B	0.0100224	-0.313719	0.325755	-0.953193	0.135393	TRUE	TRUE	2.5666	2.14476	-0.421834	L4-IT
ZNF710	0.00996735	-0.64043	-0.116318	-1.16454	0.135393	TRUE	TRUE	2.28872	1.44044	-0.848282	L4-IT
RIPK2	0.0100329	0.295161	0.594846	-0.00452538	0.135399	TRUE	TRUE	1.01598	0.862472	-0.153506	L4-IT
CCDC57	0.0100614	-0.124139	0.312938	-0.561216	0.135509	TRUE	TRUE	5.83862	5.54376	-0.294859	L4-IT
FLACC1	0.0100537	-0.90977	-0.289985	-1.52955	0.135509	TRUE	TRUE	2.62548	1.79447	-0.83101	L4-IT
HS3ST5	0.0100923	0.257731	0.90076	-0.385298	0.135514	TRUE	TRUE	3.45519	2.98337	-0.471817	L4-IT
KATNB1	0.0100901	0.698616	1.13339	0.263839	0.135514	TRUE	TRUE	1.87695	1.85959	-0.0173583	L4-IT
ZC3H18	0.0100724	-0.756904	-0.184194	-1.32961	0.135514	TRUE	TRUE	3.03448	2.29335	-0.741129	L4-IT
PRIM2	0.0101216	-0.618661	0.234472	-1.47179	0.135771	TRUE	TRUE	3.62828	2.88063	-0.747659	L4-IT
SNRPB	0.0101509	0.512561	0.894498	0.130623	0.136026	TRUE	TRUE	1.69995	1.50594	-0.194012	L4-IT
LINC02150	0.0101779	-0.751851	-0.253492	-1.25021	0.136251	TRUE	TRUE	1.68103	0.716552	-0.964482	L4-IT
FTL	0.0102479	2.02551	3.40607	0.644938	0.13697	TRUE	TRUE	4.70482	4.38739	-0.317429	L4-IT
LINC00534	0.0102593	0.681715	1.12903	0.234403	0.13697	TRUE	TRUE	1.44484	1.65156	0.20672	L4-IT
MPC2	0.0102625	0.936655	1.69426	0.179049	0.13697	TRUE	TRUE	3.04264	2.5218	-0.520839	L4-IT
AC034111.2	0.0102839	0.38959	0.742001	0.0371802	0.137119	TRUE	TRUE	0.921586	0.954622	0.0330359	L4-IT
BAD	0.0103944	0.747225	1.43743	0.0570216	0.137395	TRUE	TRUE	2.03999	1.69745	-0.34254	L4-IT
LHFPL3	0.0103868	-0.237752	0.154004	-0.629508	0.137395	TRUE	TRUE	1.20026	0.770078	-0.430179	L4-IT
LRRC6	0.0103605	0.457795	0.915542	4.88037e-05	0.137395	TRUE	TRUE	5.86456	5.85782	-0.00673551	L4-IT
MAN1C1	0.0103492	0.779889	1.31866	0.241118	0.137395	TRUE	TRUE	5.17397	5.36631	0.192342	L4-IT
QRICH1	0.0103975	-0.775443	-0.105744	-1.44514	0.137395	TRUE	TRUE	4.99494	4.07882	-0.916122	L4-IT
STXBP5-AS1	0.0103558	0.71323	1.23833	0.188127	0.137395	TRUE	TRUE	7.41235	8.20006	0.7877	L4-IT
TET1	0.0103488	-0.518446	0.0740515	-1.11094	0.137395	TRUE	TRUE	2.71306	2.05718	-0.655878	L4-IT
TLK2	0.0103824	-0.571027	-0.0863871	-1.05567	0.137395	TRUE	TRUE	5.41604	4.7224	-0.693634	L4-IT
ZMAT2	0.0103155	-1.06285	-0.476423	-1.64927	0.137395	TRUE	TRUE	3.52658	1.66101	-1.86557	L4-IT
AC011939.2	0.0104344	0.410692	0.689149	0.132235	0.137747	TRUE	TRUE	0.601917	0.743019	0.141102	L4-IT
SHISA5	0.0104483	0.1138	0.562341	-0.334741	0.137793	TRUE	TRUE	2.22342	1.63202	-0.591397	L4-IT
AC011603.2	0.0105225	-0.453608	0.153616	-1.06083	0.138094	TRUE	TRUE	4.39042	3.54881	-0.841606	L4-IT
AC019211.1	0.0106473	-0.664375	-0.23676	-1.09199	0.138094	TRUE	TRUE	7.49007	6.69202	-0.798057	L4-IT
AC068587.4	0.0105003	-1.21542	-0.631073	-1.79976	0.138094	TRUE	TRUE	5.76805	4.94652	-0.821536	L4-IT
AC073349.4	0.0105835	0.62465	1.0568	0.192497	0.138094	TRUE	TRUE	0.97506	1.07711	0.10205	L4-IT
AGBL4	0.0105821	-0.525945	-0.192933	-0.858956	0.138094	TRUE	TRUE	10.206	10.198	-0.00798241	L4-IT
ALDH2	0.0105858	0.867887	1.41693	0.31884	0.138094	TRUE	TRUE	2.55781	2.47687	-0.0809392	L4-IT
ARMT1	0.0106277	0.553097	1.11049	-0.00429647	0.138094	TRUE	TRUE	1.56173	1.33649	-0.225234	L4-IT
CCDC59	0.0106852	1.59343	2.72082	0.466033	0.138094	TRUE	TRUE	4.18225	4.74687	0.564618	L4-IT
CMSS1	0.0106888	-0.222338	-0.0286789	-0.415997	0.138094	TRUE	TRUE	7.81391	7.27107	-0.542835	L4-IT
DUSP16	0.0106539	0.643758	1.08585	0.201664	0.138094	TRUE	TRUE	2.07251	1.95118	-0.121339	L4-IT
LAMA3	0.0106611	0.0541583	0.508036	-0.399719	0.138094	TRUE	TRUE	1.59637	1.55245	-0.0439213	L4-IT
LINC01414	0.0105235	-0.878447	-0.32016	-1.43673	0.138094	TRUE	TRUE	7.88086	7.17747	-0.703394	L4-IT
MRPL3	0.0106153	0.890959	1.53919	0.242723	0.138094	TRUE	TRUE	3.9186	3.63114	-0.287455	L4-IT
NAA50	0.0106513	0.881842	1.51355	0.250133	0.138094	TRUE	TRUE	4.81282	4.61235	-0.200475	L4-IT
NETO2	0.0105476	0.481812	0.853829	0.109795	0.138094	TRUE	TRUE	1.10187	1.24511	0.143237	L4-IT
NT5DC3	0.0106258	0.622526	1.21809	0.0269655	0.138094	TRUE	TRUE	3.34783	2.92146	-0.426369	L4-IT
PLEKHA3	0.0105059	0.671734	1.47541	-0.131946	0.138094	TRUE	TRUE	3.9364	3.48895	-0.447451	L4-IT
PLS3	0.0106683	0.47682	0.778047	0.175593	0.138094	TRUE	TRUE	1.11052	1.04234	-0.0681835	L4-IT
QPCT	0.0106688	-0.0548438	0.279321	-0.389009	0.138094	TRUE	TRUE	0.886252	0.496158	-0.390094	L4-IT
REXO2	0.0106031	0.792776	1.24054	0.345013	0.138094	TRUE	TRUE	2.03648	1.84936	-0.187122	L4-IT
SOD1	0.0105407	1.72651	3.01746	0.435564	0.138094	TRUE	TRUE	4.91526	4.11272	-0.802535	L4-IT
EHBP1L1	0.0107241	0.693003	1.1228	0.263206	0.138416	TRUE	TRUE	1.98565	1.77296	-0.212693	L4-IT
ASL	0.0107745	-1.07856	-0.273248	-1.88386	0.13887	TRUE	TRUE	2.2813	1.48741	-0.793885	L4-IT
SNHG7	0.0107802	0.989626	1.85592	0.123337	0.13887	TRUE	TRUE	2.20664	2.32199	0.115342	L4-IT
AL162426.1	0.0108674	-0.45809	-0.10473	-0.81145	0.13942	TRUE	TRUE	1.60858	0.766419	-0.842164	L4-IT
BAG2	0.0108898	0.511578	0.810603	0.212552	0.13942	TRUE	TRUE	0.891951	1.13861	0.246659	L4-IT
CCNL1	0.0108983	-0.914692	-0.348499	-1.48088	0.13942	TRUE	TRUE	4.78813	3.92072	-0.867409	L4-IT
MDH1	0.0108368	1.17282	2.02682	0.318827	0.13942	TRUE	TRUE	6.41073	6.46264	0.0519038	L4-IT
PCBP1	0.0108745	1.45501	2.37172	0.538303	0.13942	TRUE	TRUE	3.51818	2.83399	-0.684186	L4-IT
RTCA-AS1	0.0108897	-0.670756	-0.17723	-1.16428	0.13942	TRUE	TRUE	1.377	0.900001	-0.476998	L4-IT
TMEM63C	0.0109034	0.711774	1.34332	0.0802285	0.13942	TRUE	TRUE	5.35055	5.68789	0.337342	L4-IT
ZSCAN18	0.0109066	1.05633	1.77158	0.341076	0.13942	TRUE	TRUE	4.32876	3.91922	-0.409544	L4-IT
SNHG21	0.010968	0.735707	1.23473	0.236683	0.14007	TRUE	TRUE	1.10038	1.20973	0.109349	L4-IT
C8orf37-AS1	0.011025	-0.802484	-0.238675	-1.36629	0.140117	TRUE	TRUE	2.18258	1.3667	-0.815878	L4-IT
HDX	0.0110222	-0.911117	-0.289698	-1.53254	0.140117	TRUE	TRUE	4.00556	2.86938	-1.13618	L4-IT
LINC01277	0.0110199	-0.860783	0.0388174	-1.76038	0.140117	TRUE	TRUE	2.61718	1.69702	-0.92016	L4-IT
MOB3A	0.0110009	-0.575492	-0.0384332	-1.11255	0.140117	TRUE	TRUE	1.575	1.02824	-0.546766	L4-IT
NBPF1	0.0110453	0.721546	1.25005	0.193046	0.140117	TRUE	TRUE	1.86704	1.85942	-0.00762584	L4-IT
RTCB	0.0110395	1.06664	1.73442	0.398853	0.140117	TRUE	TRUE	3.13321	3.23198	0.0987727	L4-IT
SELENOM	0.0110399	0.58309	1.42413	-0.257948	0.140117	TRUE	TRUE	2.11953	2.02773	-0.0917969	L4-IT
AP002812.2	0.0110641	-0.682007	-0.181177	-1.18284	0.140223	TRUE	TRUE	1.47366	0.896258	-0.577397	L4-IT
AMIGO1	0.0110818	0.162342	0.50651	-0.181827	0.140313	TRUE	TRUE	1.38643	1.09883	-0.287603	L4-IT
HOOK2	0.011097	1.06327	1.78876	0.337781	0.140373	TRUE	TRUE	4.50918	4.31287	-0.196307	L4-IT
RAB4A	0.0111102	0.859894	1.54204	0.177752	0.140406	TRUE	TRUE	4.45494	4.29994	-0.155004	L4-IT
LARP6	0.0111239	0.502853	1.09772	-0.0920168	0.140446	TRUE	TRUE	2.61995	2.15941	-0.460546	L4-IT
C1orf122	0.011137	0.656305	1.08382	0.228793	0.140461	TRUE	TRUE	1.61908	1.65612	0.0370366	L4-IT
UCK1	0.0111462	0.331196	0.636912	0.0254808	0.140461	TRUE	TRUE	1.21762	1.06305	-0.154566	L4-IT
RAD18	0.0111628	1.02917	1.70971	0.348636	0.140538	TRUE	TRUE	4.24797	4.22803	-0.0199399	L4-IT
PSMC1	0.0112226	1.26898	2.07549	0.462468	0.141157	TRUE	TRUE	3.26938	3.10391	-0.165474	L4-IT
CEBPB	0.0112398	0.562243	1.4055	-0.281014	0.14124	TRUE	TRUE	1.96043	1.4989	-0.461528	L4-IT
C19orf25	0.0112681	0.745141	1.21984	0.270437	0.141258	TRUE	TRUE	2.18609	2.20812	0.022036	L4-IT
RHOQ	0.0112731	1.38572	2.18624	0.585203	0.141258	TRUE	TRUE	2.36492	2.63161	0.266697	L4-IT
SET	0.0112669	1.43075	2.40449	0.457019	0.141258	TRUE	TRUE	4.32945	3.5891	-0.740345	L4-IT
P4HA1	0.0112909	0.794243	1.41784	0.170641	0.141348	TRUE	TRUE	3.38737	3.40398	0.0166092	L4-IT
SIRT2	0.0113171	0.853233	1.44562	0.260847	0.141543	TRUE	TRUE	3.34484	3.3342	-0.0106349	L4-IT
OVOL2	0.0113902	0.314717	0.876349	-0.246916	0.142325	TRUE	TRUE	2.60371	2.28197	-0.321745	L4-IT
SLC8A2	0.0114201	-0.294061	0.22215	-0.810272	0.142564	TRUE	TRUE	5.7229	4.82639	-0.896508	L4-IT
TUBA1C	0.0114432	-0.610484	-0.16854	-1.05243	0.142718	TRUE	TRUE	1.36288	0.884364	-0.478512	L4-IT
HNRNPU	0.0114599	-0.262979	-0.108208	-0.417749	0.142794	TRUE	TRUE	7.46294	7.24058	-0.222365	L4-IT
NEFM	0.0114768	1.24203	2.01082	0.473238	0.142871	TRUE	TRUE	1.85766	2.45305	0.595388	L4-IT
CDC27	0.0115095	0.335712	0.621895	0.0495298	0.143144	TRUE	TRUE	6.2521	6.29742	0.0453184	L4-IT
ATP5MD	0.0115337	1.46698	2.60208	0.331883	0.143177	TRUE	TRUE	4.28584	3.36994	-0.915896	L4-IT
CDKN1B	0.0115324	0.770575	1.26883	0.272322	0.143177	TRUE	TRUE	2.00451	1.85188	-0.152633	L4-IT
SUMO3	0.0115583	1.4635	2.35184	0.57517	0.143348	TRUE	TRUE	3.65836	2.68027	-0.978091	L4-IT
ENPP5	0.0115893	0.738943	1.26355	0.214333	0.143599	TRUE	TRUE	2.6885	2.30156	-0.386939	L4-IT
PRPSAP2	0.0116221	-0.436561	0.167526	-1.04065	0.143872	TRUE	TRUE	4.38528	3.29778	-1.0875	L4-IT
C2orf88	0.0116566	0.540126	0.991958	0.0882948	0.144165	TRUE	TRUE	2.04255	1.95186	-0.0906923	L4-IT
AC008691.1	0.0117102	-0.628808	-0.0625481	-1.19507	0.144293	TRUE	TRUE	1.46503	0.777319	-0.687706	L4-IT
AL592043.1	0.0116807	0.621509	1.06058	0.182441	0.144293	TRUE	TRUE	1.30919	1.37666	0.0674676	L4-IT
COMMD7	0.0117052	0.780525	1.36073	0.20032	0.144293	TRUE	TRUE	3.07783	2.94575	-0.132087	L4-IT
ZBTB43	0.0116923	-0.798826	-0.151191	-1.44646	0.144293	TRUE	TRUE	4.58344	3.5738	-1.00964	L4-IT
DNAJC28	0.0117562	-0.189704	0.111727	-0.491135	0.144725	TRUE	TRUE	0.703561	0.568006	-0.135554	L4-IT
PSMD6-AS2	0.0117828	0.438657	0.711992	0.165322	0.144918	TRUE	TRUE	0.749356	0.833485	0.0841288	L4-IT
CRYZ	0.0118138	0.585562	0.960604	0.21052	0.145166	TRUE	TRUE	0.659207	0.841055	0.181848	L4-IT
PCM1	0.0118345	-0.267533	-0.0848347	-0.450232	0.145286	TRUE	TRUE	8.00782	7.60447	-0.403352	L4-IT
ACTR5	0.0118564	-0.626281	-0.131002	-1.12156	0.145421	TRUE	TRUE	1.96759	1.12786	-0.839726	L4-IT
MRE11	0.011887	0.452215	1.28399	-0.379557	0.145663	TRUE	TRUE	3.75016	3.4521	-0.298054	L4-IT
TMED9	0.0119062	0.561905	0.991094	0.132717	0.145763	TRUE	TRUE	1.22241	1.30421	0.081801	L4-IT
DHRS7B	0.0119497	-0.66509	-0.0239393	-1.30624	0.146028	TRUE	TRUE	3.47118	2.71527	-0.755911	L4-IT
NRSN2-AS1	0.0119457	-0.661403	-0.110863	-1.21194	0.146028	TRUE	TRUE	2.29244	1.61747	-0.674971	L4-IT
CDH13	0.0120117	0.83663	1.38259	0.290672	0.146516	TRUE	TRUE	1.74338	2.15644	0.413064	L4-IT
MELTF-AS1	0.0120053	0.0471034	0.347155	-0.252948	0.146516	TRUE	TRUE	1.02136	0.75773	-0.26363	L4-IT
MTHFR	0.0120432	-0.89995	-0.201628	-1.59827	0.146767	TRUE	TRUE	2.92529	2.15086	-0.774426	L4-IT
PSMB5	0.0120593	0.977405	1.99382	-0.0390154	0.146828	TRUE	TRUE	3.3172	2.82436	-0.492844	L4-IT
CD2AP	0.0120854	-0.418513	0.212782	-1.04981	0.146829	TRUE	TRUE	4.72075	4.02917	-0.691577	L4-IT
GLDN	0.0120924	-0.97404	0.0986112	-2.04669	0.146829	TRUE	TRUE	4.01289	2.88893	-1.12396	L4-IT
SEMA4G	0.0120747	0.377318	0.654357	0.100279	0.146829	TRUE	TRUE	0.774164	0.868673	0.0945084	L4-IT
AC073050.1	0.0121895	-0.491291	0.00805055	-0.990633	0.147337	TRUE	TRUE	6.79739	5.90531	-0.892087	L4-IT
AKIP1	0.0121896	0.761217	1.29048	0.231952	0.147337	TRUE	TRUE	1.59802	1.61736	0.0193378	L4-IT
B3GLCT	0.0121822	0.891551	1.6934	0.0897041	0.147337	TRUE	TRUE	2.70412	3.27657	0.572449	L4-IT
HNRNPK	0.0121568	-1.02924	-0.360791	-1.69768	0.147337	TRUE	TRUE	5.52352	3.86682	-1.6567	L4-IT
RPRML	0.0121782	1.13676	1.9758	0.297723	0.147337	TRUE	TRUE	2.37242	2.13536	-0.237064	L4-IT
LRGUK	0.0122081	0.586883	0.944759	0.229007	0.147427	TRUE	TRUE	0.945715	1.35316	0.407442	L4-IT
RASA3	0.0122498	0.213272	0.923213	-0.496669	0.147796	TRUE	TRUE	4.14809	3.90506	-0.243031	L4-IT
AL157911.1	0.0122647	-0.616185	-0.159958	-1.07241	0.147843	TRUE	TRUE	1.48025	0.802108	-0.678147	L4-IT
C1orf159	0.0123106	-0.611294	-0.0190927	-1.2035	0.147862	TRUE	TRUE	3.85856	3.04381	-0.814752	L4-IT
FRMD5	0.0122969	-0.69445	-0.256186	-1.13271	0.147862	TRUE	TRUE	8.31674	7.82617	-0.490574	L4-IT
USP2-AS1	0.0123107	-0.762669	-0.0193124	-1.50603	0.147862	TRUE	TRUE	3.52235	2.8805	-0.641852	L4-IT
ZNF684	0.012285	0.787622	1.22309	0.35215	0.147862	TRUE	TRUE	1.41445	1.66006	0.245606	L4-IT
AC084198.2	0.0123535	-0.124488	0.984109	-1.23308	0.148242	TRUE	TRUE	3.40835	3.30466	-0.103694	L4-IT
SSBP4	0.0124129	0.6526	1.28457	0.0206312	0.148821	TRUE	TRUE	3.87333	3.71285	-0.160472	L4-IT
MRPL50	0.0124483	0.57226	1.2101	-0.0655759	0.149111	TRUE	TRUE	2.19548	1.6584	-0.537075	L4-IT
LEPROT	0.0124637	0.288363	0.827231	-0.250505	0.149161	TRUE	TRUE	1.36046	1.23201	-0.128449	L4-IT
DRAIC	0.0124758	0.43365	0.926672	-0.0593718	0.149173	TRUE	TRUE	1.2558	1.63026	0.374468	L4-IT
RGN	0.0125522	-0.925916	-0.242989	-1.60884	0.149951	TRUE	TRUE	2.03566	0.89458	-1.14108	L4-IT
OGFOD3	0.0125668	-0.706766	-0.178081	-1.23545	0.14999	TRUE	TRUE	2.06396	1.54309	-0.520864	L4-IT
MACF1	0.0125984	-0.392718	-0.163008	-0.622428	0.150099	TRUE	TRUE	8.85282	8.80279	-0.0500296	L4-IT
P2RY11	0.0125921	-0.505265	-0.111837	-0.898692	0.150099	TRUE	TRUE	1.1955	0.681059	-0.514439	L4-IT
KIAA1671	0.012652	0.986437	1.62101	0.351869	0.150603	TRUE	TRUE	4.49723	4.68963	0.192405	L4-IT
MAP3K9	0.0126672	0.964781	1.62068	0.308883	0.150649	TRUE	TRUE	3.77894	3.80972	0.0307797	L4-IT
ANKIB1	0.0127076	0.0694854	0.226143	-0.087172	0.150671	TRUE	TRUE	7.12733	7.29693	0.169598	L4-IT
BCAS3	0.0127056	-0.477142	-0.194099	-0.760185	0.150671	TRUE	TRUE	8.03329	7.43375	-0.59954	L4-IT
C21orf91	0.0127161	-0.651362	-0.133087	-1.16964	0.150671	TRUE	TRUE	1.98652	1.26179	-0.72473	L4-IT
GPAA1	0.0127256	0.47403	0.780788	0.167272	0.150671	TRUE	TRUE	1.14142	1.20937	0.0679563	L4-IT
STRBP	0.0127116	-0.0924594	0.203131	-0.388049	0.150671	TRUE	TRUE	7.22895	7.20326	-0.0256954	L4-IT
FNBP4	0.0127408	-0.281023	0.0629915	-0.625037	0.150717	TRUE	TRUE	6.06032	5.79748	-0.262845	L4-IT
PCID2	0.0127534	0.863546	1.54659	0.180502	0.150732	TRUE	TRUE	4.30747	4.36849	0.0610199	L4-IT
ABHD14A	0.0128238	1.07935	1.74965	0.409044	0.15143	TRUE	TRUE	2.4412	2.3981	-0.0430998	L4-IT
IER5	0.0128494	1.17875	1.93709	0.420408	0.151598	TRUE	TRUE	2.00895	1.9691	-0.0398427	L4-IT
VPS37D	0.0128634	0.29392	0.504152	0.0836883	0.151629	TRUE	TRUE	0.727622	0.562242	-0.16538	L4-IT
EGLN2	0.0129356	0.55075	1.04647	0.0550271	0.152345	TRUE	TRUE	1.82876	1.49655	-0.332209	L4-IT
ATP2B1	0.0129587	0.36667	0.654957	0.0783837	0.152347	TRUE	TRUE	8.38677	8.68138	0.294615	L4-IT
DEGS2	0.0129576	-0.184246	0.0704927	-0.438985	0.152347	TRUE	TRUE	1.01383	0.577887	-0.435946	L4-IT
RASGEF1C	0.0130112	0.554684	1.033	0.0763664	0.15283	TRUE	TRUE	1.71838	1.85257	0.134187	L4-IT
VPS28	0.0130294	0.782251	1.50583	0.0586709	0.152908	TRUE	TRUE	2.65129	2.38646	-0.264829	L4-IT
PARK7	0.0130433	0.907844	1.63495	0.180734	0.152937	TRUE	TRUE	3.61372	2.91321	-0.700506	L4-IT
ABCG1	0.0131176	-0.958752	-0.302523	-1.61498	0.153522	TRUE	TRUE	3.01219	2.08383	-0.928364	L4-IT
AC008056.1	0.0131557	-0.816095	0.0716887	-1.70388	0.153522	TRUE	TRUE	3.75311	1.96503	-1.78808	L4-IT
AC093151.8	0.0131569	-0.877062	0.133331	-1.88746	0.153522	TRUE	TRUE	1.70133	0.506907	-1.19442	L4-IT
BX664615.2	0.0132151	-0.0781152	0.533887	-0.690118	0.153522	TRUE	TRUE	1.65696	1.03149	-0.625469	L4-IT
FAM161B	0.0131753	0.572871	0.919074	0.226668	0.153522	TRUE	TRUE	1.13414	1.14369	0.00954256	L4-IT
FGF12	0.0131868	-0.2691	0.0157718	-0.553971	0.153522	TRUE	TRUE	9.99663	10.1833	0.186698	L4-IT
FHAD1	0.0132156	-0.498805	0.00274946	-1.00036	0.153522	TRUE	TRUE	1.30402	0.780501	-0.523522	L4-IT
KCNK2	0.01322	1.00938	1.70873	0.310022	0.153522	TRUE	TRUE	1.78182	1.70769	-0.074129	L4-IT
PPFIBP1	0.0131554	0.30776	0.508512	0.107008	0.153522	TRUE	TRUE	7.99781	8.37317	0.375353	L4-IT
PRPF40A	0.013184	-0.466193	-0.0153252	-0.917061	0.153522	TRUE	TRUE	5.74598	5.07195	-0.674036	L4-IT
RUVBL1	0.0131278	0.671034	1.10961	0.232456	0.153522	TRUE	TRUE	1.88122	1.88642	0.00519526	L4-IT
NUBP2	0.0132425	-0.0609843	0.250518	-0.372486	0.153649	TRUE	TRUE	1.1674	0.890743	-0.276656	L4-IT
MARCKS	0.0132604	1.7251	3.05523	0.394964	0.153724	TRUE	TRUE	6.20337	5.73756	-0.465802	L4-IT
AURKAIP1	0.0132788	0.923811	1.50717	0.340456	0.153803	TRUE	TRUE	1.5498	1.70864	0.158839	L4-IT
UQCRFS1	0.0133956	0.765386	1.31349	0.217286	0.155021	TRUE	TRUE	2.25495	2.0438	-0.211147	L4-IT
STIM2	0.0134526	-0.330878	0.358044	-1.0198	0.155546	TRUE	TRUE	4.7103	3.61946	-1.09084	L4-IT
MLLT11	0.0134661	1.37815	2.43016	0.32614	0.155567	TRUE	TRUE	4.76083	4.10618	-0.654649	L4-IT
AC011995.2	0.0134967	-1.08025	-0.333038	-1.82746	0.155785	TRUE	TRUE	6.07409	5.03758	-1.0365	L4-IT
SCOC	0.0135217	1.63824	2.78829	0.48819	0.155938	TRUE	TRUE	4.96927	4.2629	-0.706378	L4-IT
AC073878.1	0.0137328	-0.549193	0.172171	-1.27056	0.156517	TRUE	TRUE	1.32823	0.755092	-0.573142	L4-IT
ADO	0.0137325	0.587483	1.07088	0.104081	0.156517	TRUE	TRUE	1.48249	1.15717	-0.325326	L4-IT
AL359924.1	0.013602	-0.531315	-0.0888905	-0.973739	0.156517	TRUE	TRUE	0.992866	0.715608	-0.277259	L4-IT
ATG12	0.0137951	0.573198	1.21008	-0.0636866	0.156517	TRUE	TRUE	4.39253	3.79678	-0.595753	L4-IT
DBR1	0.0136901	0.0569302	0.364211	-0.250351	0.156517	TRUE	TRUE	1.09877	0.775639	-0.323129	L4-IT
DTWD1	0.0136602	-0.761182	-0.259985	-1.26238	0.156517	TRUE	TRUE	5.68075	4.53294	-1.14781	L4-IT
FAM184A	0.0137776	-0.806608	-0.265585	-1.34763	0.156517	TRUE	TRUE	6.35922	5.02464	-1.33458	L4-IT
GFRA2	0.0137949	1.09396	1.72608	0.461853	0.156517	TRUE	TRUE	3.35356	3.25702	-0.0965408	L4-IT
KANSL1L	0.0136285	-0.875899	-0.292977	-1.45882	0.156517	TRUE	TRUE	5.45962	4.43267	-1.02695	L4-IT
LCA5L	0.0136812	0.399014	0.708486	0.0895428	0.156517	TRUE	TRUE	0.481149	0.758385	0.277236	L4-IT
MED10	0.0136127	1.21856	2.08562	0.351507	0.156517	TRUE	TRUE	3.97682	3.47034	-0.506488	L4-IT
MED19	0.0136346	0.831873	1.34846	0.315283	0.156517	TRUE	TRUE	1.61399	1.64727	0.0332844	L4-IT
PC	0.0137157	-0.704953	-0.170434	-1.23947	0.156517	TRUE	TRUE	2.3975	1.43982	-0.957681	L4-IT
RGS17	0.0137313	0.507287	1.25963	-0.245056	0.156517	TRUE	TRUE	3.92577	3.69183	-0.233931	L4-IT
SNHG29	0.013772	1.09921	2.01923	0.179185	0.156517	TRUE	TRUE	3.34825	2.96658	-0.38167	L4-IT
STYK1	0.0137076	0.472499	0.900573	0.0444253	0.156517	TRUE	TRUE	0.751769	0.881875	0.130106	L4-IT
TBC1D1	0.0137933	-1.14097	-0.422289	-1.85966	0.156517	TRUE	TRUE	4.26201	3.05734	-1.20467	L4-IT
TBC1D22A	0.0137389	-0.548554	-0.200709	-0.896398	0.156517	TRUE	TRUE	6.06338	5.2961	-0.767277	L4-IT
ZNF93	0.0136519	0.315393	0.589553	0.0412328	0.156517	TRUE	TRUE	0.540725	0.721641	0.180917	L4-IT
CRTC1	0.0138465	-0.642768	-0.223533	-1.062	0.15686	TRUE	TRUE	5.63206	4.77134	-0.860728	L4-IT
RNF185	0.0138489	-0.432293	0.157442	-1.02203	0.15686	TRUE	TRUE	3.07314	2.03173	-1.04141	L4-IT
PRXL2A	0.0139006	1.01962	1.66444	0.374805	0.157152	TRUE	TRUE	3.55222	3.45951	-0.0927017	L4-IT
REEP1	0.0138999	0.114739	0.525217	-0.29574	0.157152	TRUE	TRUE	6.29069	6.07497	-0.21572	L4-IT
SLC37A1	0.01391	-1.03528	-0.133158	-1.9374	0.157152	TRUE	TRUE	4.09002	3.15828	-0.931735	L4-IT
ATP2B1-AS1	0.0139559	0.670623	1.10737	0.23388	0.157178	TRUE	TRUE	1.93506	1.92521	-0.00984848	L4-IT
EPM2A	0.0139245	-1.36761	-0.439754	-2.29547	0.157178	TRUE	TRUE	4.13533	2.76052	-1.37481	L4-IT
RERE	0.0139458	-0.236872	-0.0894919	-0.384252	0.157178	TRUE	TRUE	8.69099	8.60856	-0.0824291	L4-IT
SLC22A17	0.0139595	1.35305	2.28679	0.419306	0.157178	TRUE	TRUE	5.18156	4.692	-0.489567	L4-IT
AL139260.1	0.0140172	-0.589959	-0.0137184	-1.1662	0.157295	TRUE	TRUE	5.4662	4.73458	-0.731616	L4-IT
BRAF	0.0139996	-0.236551	-0.081637	-0.391465	0.157295	TRUE	TRUE	7.79566	7.43111	-0.364547	L4-IT
C20orf203	0.0140001	-0.586863	-0.0133317	-1.16039	0.157295	TRUE	TRUE	2.69907	1.98846	-0.710617	L4-IT
SARAF	0.0140065	1.14969	1.9726	0.326782	0.157295	TRUE	TRUE	6.8473	6.41677	-0.430524	L4-IT
ARPC3	0.0141231	0.554434	1.56634	-0.457474	0.157991	TRUE	TRUE	3.55345	2.96225	-0.591204	L4-IT
PEX7	0.0141081	-0.785356	-0.108058	-1.46265	0.157991	TRUE	TRUE	2.3487	1.43339	-0.915309	L4-IT
RBM4	0.0141267	0.095295	0.618498	-0.427908	0.157991	TRUE	TRUE	5.47728	4.98213	-0.495153	L4-IT
SYNE3	0.0140935	-0.588708	-0.174837	-1.00258	0.157991	TRUE	TRUE	1.32469	0.644865	-0.679826	L4-IT
FSTL5	0.0142011	0.110308	0.301094	-0.0804779	0.15869	TRUE	TRUE	8.46256	8.5991	0.13654	L4-IT
AC008124.1	0.014264	0.786883	1.40769	0.166079	0.158969	TRUE	TRUE	1.9306	1.80261	-0.127987	L4-IT
CPNE3	0.0142472	0.708348	1.35349	0.0632023	0.158969	TRUE	TRUE	4.3166	4.08335	-0.233244	L4-IT
ENPP4	0.0142765	0.930323	1.6344	0.226247	0.158969	TRUE	TRUE	2.76497	2.44573	-0.319236	L4-IT
MIMT1	0.0142858	0.362553	0.604678	0.120428	0.158969	TRUE	TRUE	0.587185	0.70142	0.114236	L4-IT
SYT12	0.0142544	-1.04458	-0.257596	-1.83157	0.158969	TRUE	TRUE	3.82238	2.96501	-0.857375	L4-IT
FOXJ2	0.0143006	-0.906446	-0.357066	-1.45583	0.159002	TRUE	TRUE	2.39651	1.08422	-1.31229	L4-IT
ELAVL3	0.014365	-0.399348	-0.132428	-0.666267	0.15937	TRUE	TRUE	6.96329	6.69715	-0.266137	L4-IT
NME3	0.0143711	0.856798	1.54548	0.168111	0.15937	TRUE	TRUE	2.42023	2.22728	-0.192947	L4-IT
NSG1	0.0143935	0.994318	1.64205	0.346586	0.15937	TRUE	TRUE	1.93557	2.22955	0.293977	L4-IT
PRC1-AS1	0.014378	-0.65561	0.000210429	-1.31143	0.15937	TRUE	TRUE	2.07825	1.43515	-0.643095	L4-IT
RTF1	0.0143826	-0.660401	-0.22888	-1.09192	0.15937	TRUE	TRUE	6.63885	5.91072	-0.728132	L4-IT
NLK	0.0144383	0.330449	0.634143	0.026754	0.159509	TRUE	TRUE	7.48147	7.51073	0.0292594	L4-IT
PLCL1	0.0144391	-0.486041	-0.189412	-0.782669	0.159509	TRUE	TRUE	7.96056	7.3084	-0.652158	L4-IT
TWF2	0.014442	0.357159	0.78787	-0.0735519	0.159509	TRUE	TRUE	1.24669	1.07124	-0.175447	L4-IT
MAP7D1	0.0145295	0.773103	1.30196	0.244246	0.160342	TRUE	TRUE	2.57872	2.27764	-0.301077	L4-IT
PPM1A	0.0145447	-0.773648	-0.326484	-1.22081	0.160377	TRUE	TRUE	6.07322	4.76122	-1.31201	L4-IT
ENOSF1	0.0145588	-0.657742	-0.136818	-1.17867	0.160383	TRUE	TRUE	1.0242	0.517564	-0.506632	L4-IT
FOXO1	0.0146054	0.93907	1.52708	0.351055	0.160383	TRUE	TRUE	1.84593	2.49075	0.644813	L4-IT
HINT1	0.0145981	2.14245	3.75814	0.526768	0.160383	TRUE	TRUE	4.97253	4.15601	-0.816519	L4-IT
TTLL12	0.0145708	-0.463054	0.0176724	-0.94378	0.160383	TRUE	TRUE	2.01881	1.32055	-0.698264	L4-IT
ZFAT	0.0145836	-0.609426	0.026854	-1.24571	0.160383	TRUE	TRUE	2.98388	2.32377	-0.660118	L4-IT
RBIS	0.0146795	1.04127	1.78273	0.299812	0.161063	TRUE	TRUE	2.85466	2.44497	-0.409686	L4-IT
IER3IP1	0.0146946	0.535865	1.08969	-0.0179556	0.161096	TRUE	TRUE	2.58147	2.08999	-0.491478	L4-IT
AC012291.3	0.0147237	-0.613368	0.30484	-1.53158	0.161283	TRUE	TRUE	2.96755	2.24352	-0.724038	L4-IT
DENR	0.0147713	0.737539	1.43469	0.0403846	0.161671	TRUE	TRUE	4.49246	3.99207	-0.500397	L4-IT
BIRC6	0.0148609	-0.212128	-0.0407268	-0.38353	0.162309	TRUE	TRUE	7.79949	7.77633	-0.0231638	L4-IT
CRELD1	0.0148588	1.16509	1.97566	0.354516	0.162309	TRUE	TRUE	3.69364	3.81054	0.116901	L4-IT
TRIM5	0.0148662	-0.529479	-0.144926	-0.914031	0.162309	TRUE	TRUE	1.11671	0.614161	-0.502548	L4-IT
EIF1AX	0.0148873	1.65558	2.75927	0.551898	0.162407	TRUE	TRUE	5.27661	4.59295	-0.683661	L4-IT
SGK3	0.0149062	-0.43661	-0.156445	-0.716775	0.16248	TRUE	TRUE	6.39013	5.45305	-0.937084	L4-IT
AC120193.1	0.0149307	0.871558	1.84677	-0.103657	0.16253	TRUE	TRUE	3.60839	3.80563	0.197232	L4-IT
CERS4	0.0149474	-0.357366	0.206608	-0.92134	0.16253	TRUE	TRUE	5.08762	4.35411	-0.733515	L4-IT
SNRPB2	0.0149468	1.02607	1.69401	0.358121	0.16253	TRUE	TRUE	2.82617	2.34772	-0.478457	L4-IT
DNAJB6	0.0149827	1.04581	2.01986	0.0717487	0.162656	TRUE	TRUE	5.19152	4.8062	-0.385312	L4-IT
SRRM2	0.0149956	-0.410081	-0.149873	-0.670289	0.162656	TRUE	TRUE	7.31608	7.1244	-0.191678	L4-IT
TNFSF13B	0.014989	0.801761	1.4559	0.147624	0.162656	TRUE	TRUE	1.48582	1.79011	0.304293	L4-IT
SEC24D	0.0150089	1.0012	1.66204	0.340364	0.162667	TRUE	TRUE	3.1204	3.38825	0.267851	L4-IT
CCDC168	0.0150673	-0.591148	0.0311477	-1.21344	0.162969	TRUE	TRUE	2.79647	1.58095	-1.21553	L4-IT
GMNN	0.0150955	0.438953	0.724389	0.153516	0.162969	TRUE	TRUE	0.363555	0.650468	0.286913	L4-IT
NME2	0.0150769	0.825058	1.56434	0.0857731	0.162969	TRUE	TRUE	3.01027	2.33601	-0.674265	L4-IT
POLR1D	0.0150979	0.935151	1.56605	0.304253	0.162969	TRUE	TRUE	3.56402	3.31209	-0.251924	L4-IT
ZNF654	0.0150733	0.304194	0.871217	-0.26283	0.162969	TRUE	TRUE	5.51291	5.13872	-0.374187	L4-IT
PGAM5	0.0151159	0.391605	0.661319	0.121891	0.163032	TRUE	TRUE	0.870925	0.767423	-0.103502	L4-IT
AGPAT2	0.0151819	0.266408	0.561912	-0.0290958	0.163346	TRUE	TRUE	0.824047	0.800766	-0.0232806	L4-IT
TRAPPC5	0.01516	0.66091	1.06126	0.260561	0.163346	TRUE	TRUE	2.12249	2.02673	-0.0957622	L4-IT
TXN2	0.0151806	0.486978	0.843359	0.130598	0.163346	TRUE	TRUE	1.52315	1.49008	-0.0330699	L4-IT
CEBPD	0.0152073	0.562567	1.13761	-0.0124738	0.163414	TRUE	TRUE	1.0829	1.24158	0.158677	L4-IT
SNX19	0.0152127	-0.875881	-0.251059	-1.5007	0.163414	TRUE	TRUE	4.4505	3.25879	-1.19172	L4-IT
TOMM6	0.0152345	0.62862	1.32357	-0.0663312	0.163516	TRUE	TRUE	2.5723	1.80739	-0.764908	L4-IT
ATP1B1	0.0153264	0.801134	1.308	0.294266	0.16437	TRUE	TRUE	7.49425	7.35096	-0.143286	L4-IT
ANKRD37	0.0153512	0.592638	1.0206	0.164673	0.164416	TRUE	TRUE	0.795173	0.867633	0.0724598	L4-IT
AP000787.1	0.0153746	0.823285	1.35339	0.293178	0.164416	TRUE	TRUE	2.9008	2.68756	-0.213247	L4-IT
DNAJA1	0.0153922	1.60258	3.29655	-0.0913832	0.164416	TRUE	TRUE	5.12015	4.52086	-0.599286	L4-IT
FRS2	0.0153785	-0.589248	-0.0556856	-1.12281	0.164416	TRUE	TRUE	5.66246	4.79011	-0.872342	L4-IT
TMEM9B	0.0153924	1.16024	1.88931	0.431176	0.164416	TRUE	TRUE	2.36865	2.04803	-0.320622	L4-IT
DCAF11	0.0154259	-0.698733	-0.166873	-1.23059	0.164636	TRUE	TRUE	2.75712	1.53844	-1.21867	L4-IT
KCTD21-AS1	0.0154378	0.295744	0.582283	0.00920569	0.164636	TRUE	TRUE	0.628576	0.696907	0.0683313	L4-IT
CFLAR	0.0154637	0.498347	0.782216	0.214478	0.164781	TRUE	TRUE	0.971244	0.982736	0.0114922	L4-IT
FAF1	0.0154981	-0.369585	-0.142239	-0.59693	0.164839	TRUE	TRUE	8.17276	8.00759	-0.165172	L4-IT
KAT2B	0.015498	-0.583857	0.132038	-1.29975	0.164839	TRUE	TRUE	3.70517	3.10568	-0.599493	L4-IT
OSBP2	0.0155062	-0.329468	-0.0342325	-0.624703	0.164839	TRUE	TRUE	6.89762	6.74415	-0.153467	L4-IT
MGLL	0.0155189	0.221069	0.598387	-0.156249	0.164842	TRUE	TRUE	6.17201	6.12006	-0.0519481	L4-IT
XPO7	0.0155365	0.818166	1.44994	0.186395	0.164881	TRUE	TRUE	5.12404	5.0592	-0.0648334	L4-IT
ZFYVE26	0.0155473	-0.909789	-0.171478	-1.6481	0.164881	TRUE	TRUE	3.22022	2.36	-0.860221	L4-IT
MAP7	0.0156021	-0.220191	0.0933045	-0.533687	0.165074	TRUE	TRUE	8.03401	7.66022	-0.373786	L4-IT
RAP2C-AS1	0.0156028	-0.472127	0.0456008	-0.989855	0.165074	TRUE	TRUE	1.12025	0.814966	-0.305287	L4-IT
ZNF439	0.0155936	1.26826	1.97119	0.565322	0.165074	TRUE	TRUE	1.9599	2.56827	0.608372	L4-IT
MAK	0.0156193	0.816499	1.58461	0.0483854	0.165118	TRUE	TRUE	3.17339	2.91697	-0.256416	L4-IT
GOLGA7B	0.0156656	0.840342	1.3913	0.289379	0.165248	TRUE	TRUE	2.82182	2.75671	-0.0651095	L4-IT
RCOR3	0.015676	-0.519318	-0.162274	-0.876363	0.165248	TRUE	TRUE	6.30618	5.8039	-0.502281	L4-IT
STRN3	0.0156518	-0.543516	-0.180725	-0.906308	0.165248	TRUE	TRUE	6.65975	6.02141	-0.638343	L4-IT
TMEM91	0.0156812	-0.531772	0.0877659	-1.15131	0.165248	TRUE	TRUE	2.49509	1.88374	-0.61135	L4-IT
RNF187	0.0157128	1.46413	2.6814	0.246851	0.165451	TRUE	TRUE	4.00918	3.14311	-0.866062	L4-IT
C5orf24	0.0158117	1.16792	2.07138	0.264463	0.166241	TRUE	TRUE	3.52985	3.30185	-0.227995	L4-IT
SLC15A2	0.0158129	0.938526	1.37188	0.505171	0.166241	TRUE	TRUE	1.47681	1.80142	0.324607	L4-IT
AC091212.1	0.0158576	-0.535099	-0.095157	-0.975041	0.166562	TRUE	TRUE	1.02232	0.572757	-0.449561	L4-IT
ITFG2-AS1	0.0158684	-0.394044	-0.0534119	-0.734676	0.166562	TRUE	TRUE	1.13139	0.514777	-0.616612	L4-IT
ELK3	0.0159968	-0.444752	-0.134594	-0.754909	0.167019	TRUE	TRUE	1.04974	0.523774	-0.52597	L4-IT
HMGN4	0.0159997	0.90233	1.43461	0.370054	0.167019	TRUE	TRUE	1.80244	1.89858	0.0961397	L4-IT
KTN1	0.015998	-0.483456	-0.0694927	-0.897418	0.167019	TRUE	TRUE	6.37313	5.95771	-0.415424	L4-IT
SEC61B	0.0159943	0.518067	1.06951	-0.033372	0.167019	TRUE	TRUE	2.18588	1.75841	-0.427471	L4-IT
ZFPL1	0.0159981	0.404638	0.782737	0.0265393	0.167019	TRUE	TRUE	0.863203	0.852783	-0.0104193	L4-IT
ZNF19	0.0159885	0.352023	0.744107	-0.0400615	0.167019	TRUE	TRUE	1.12305	1.08389	-0.0391587	L4-IT
ZNF551	0.0159372	0.230481	0.659752	-0.198791	0.167019	TRUE	TRUE	1.62418	1.51276	-0.111425	L4-IT
BRPF1	0.0160166	0.425162	0.706148	0.144176	0.167065	TRUE	TRUE	0.714198	0.958698	0.2445	L4-IT
STK32C	0.0160411	-0.00377437	0.901652	-0.909201	0.167189	TRUE	TRUE	3.92015	3.16903	-0.751115	L4-IT
AFF3	0.0161176	-0.0254487	0.235573	-0.28647	0.167724	TRUE	TRUE	8.30824	8.56014	0.251901	L4-IT
ZCRB1	0.016106	1.00658	1.70031	0.312849	0.167724	TRUE	TRUE	2.52767	2.33647	-0.191203	L4-IT
PEMT	0.0161334	-0.520477	0.034232	-1.07519	0.167757	TRUE	TRUE	1.40785	1.03562	-0.372232	L4-IT
EID2	0.0161734	0.288667	0.579896	-0.00256151	0.167911	TRUE	TRUE	1.31591	0.982514	-0.333393	L4-IT
FSBP	0.0161632	-0.794046	-0.212674	-1.37542	0.167911	TRUE	TRUE	2.57527	1.34969	-1.22559	L4-IT
EDEM3	0.0161897	0.465583	1.09743	-0.166261	0.16795	TRUE	TRUE	4.90692	4.45045	-0.45647	L4-IT
AC105285.1	0.0162641	-0.395058	-0.0384829	-0.751632	0.168459	TRUE	TRUE	1.23043	0.461674	-0.768756	L4-IT
RALGPS2	0.0162593	0.817739	1.42454	0.210937	0.168459	TRUE	TRUE	5.18898	5.04462	-0.144356	L4-IT
SDHAF4	0.0162894	-0.57049	-0.0454445	-1.09553	0.16859	TRUE	TRUE	2.50126	1.47528	-1.02598	L4-IT
BMPR2	0.0163127	-0.281334	-0.057918	-0.50475	0.168699	TRUE	TRUE	7.76117	7.38539	-0.375775	L4-IT
PDPN	0.0163345	-0.782651	-0.225278	-1.34002	0.168738	TRUE	TRUE	2.15564	1.54883	-0.606808	L4-IT
UHRF1BP1L	0.0163417	-0.664785	-0.28768	-1.04189	0.168738	TRUE	TRUE	6.36333	5.38582	-0.97751	L4-IT
SYT16	0.0163815	-0.296329	-0.114791	-0.477867	0.169017	TRUE	TRUE	8.17003	7.76429	-0.405746	L4-IT
GLUD1	0.0163952	0.845395	1.49655	0.194243	0.169028	TRUE	TRUE	3.78741	3.52538	-0.262028	L4-IT
EPHA7	0.0164155	1.05721	1.76808	0.346353	0.169106	TRUE	TRUE	3.53927	3.81152	0.272252	L4-IT
FDFT1	0.0164896	1.297	2.18239	0.411603	0.169738	TRUE	TRUE	2.93545	3.2662	0.330749	L4-IT
AGTPBP1	0.0165535	-0.305227	-0.102648	-0.507807	0.1699	TRUE	TRUE	7.66973	7.35458	-0.315146	L4-IT
CHRAC1	0.0165205	0.17342	0.406143	-0.0593023	0.1699	TRUE	TRUE	0.650697	0.569468	-0.081229	L4-IT
DMAC2	0.0165364	0.383934	0.646915	0.120954	0.1699	TRUE	TRUE	0.728279	0.756652	0.0283728	L4-IT
MRPL44	0.0165564	0.65705	1.07421	0.239887	0.1699	TRUE	TRUE	1.33066	1.31877	-0.0118858	L4-IT
FAM198B-AS1	0.0166017	0.693529	1.40389	-0.0168294	0.170179	TRUE	TRUE	1.76841	1.95431	0.185902	L4-IT
PLP1	0.0166091	-1.54753	-0.569389	-2.52568	0.170179	TRUE	TRUE	3.35887	2.09057	-1.26831	L4-IT
DHFR	0.0166393	-0.438277	0.0220874	-0.898642	0.170315	TRUE	TRUE	1.45754	0.887535	-0.570004	L4-IT
PSMG3	0.0166479	0.44636	0.796599	0.0961213	0.170315	TRUE	TRUE	0.858137	0.80372	-0.0544162	L4-IT
AC006480.2	0.0167122	0.40694	0.661558	0.152322	0.170329	TRUE	TRUE	0.677881	0.71111	0.0332291	L4-IT
DDRGK1	0.0166661	0.943477	1.57624	0.310715	0.170329	TRUE	TRUE	3.32328	3.43927	0.115985	L4-IT
MIGA1	0.016679	-0.404344	-0.100055	-0.708633	0.170329	TRUE	TRUE	6.53193	5.74387	-0.788058	L4-IT
SULT1A2	0.0167132	-0.275904	0.0899139	-0.641722	0.170329	TRUE	TRUE	0.808448	0.470975	-0.337474	L4-IT
TMEM87A	0.0167065	-0.400906	0.247969	-1.04978	0.170329	TRUE	TRUE	4.28879	3.33891	-0.949885	L4-IT
RCC1L	0.0167275	-1.22355	-0.425812	-2.02128	0.170345	TRUE	TRUE	2.91417	1.95803	-0.956144	L4-IT
RORA	0.0167496	-0.773565	-0.311875	-1.23526	0.170439	TRUE	TRUE	9.93758	9.38384	-0.553739	L4-IT
APPL1	0.0167634	0.945036	1.65841	0.231665	0.170449	TRUE	TRUE	5.01857	4.73189	-0.286681	L4-IT
GADD45A	0.0168269	0.298352	0.534221	0.0624827	0.170965	TRUE	TRUE	0.851667	0.798716	-0.0529508	L4-IT
CYYR1	0.0169002	-0.0161584	0.340526	-0.372843	0.171578	TRUE	TRUE	1.25232	0.979777	-0.272538	L4-IT
RUNX1	0.0169204	-0.592257	-0.132168	-1.05235	0.171652	TRUE	TRUE	1.76827	1.09893	-0.669347	L4-IT
AL713852.1	0.0169743	-0.607321	-0.0489722	-1.16567	0.171938	TRUE	TRUE	2.22049	1.30296	-0.917533	L4-IT
IL1RL2	0.0169681	-0.588362	0.0920446	-1.26877	0.171938	TRUE	TRUE	2.0246	1.36662	-0.65798	L4-IT
SLC6A17	0.0170337	-0.118512	0.300917	-0.537941	0.172408	TRUE	TRUE	6.15067	5.4513	-0.699375	L4-IT
TRMT61B	0.0170595	0.154305	0.807121	-0.49851	0.172538	TRUE	TRUE	3.74522	3.47988	-0.265339	L4-IT
C9orf153	0.0171338	0.752836	1.29454	0.211131	0.172549	TRUE	TRUE	0.475306	0.917325	0.442019	L4-IT
CASTOR3	0.0171471	-0.583628	-0.207599	-0.959658	0.172549	TRUE	TRUE	5.98735	5.11135	-0.876001	L4-IT
CCZ1B	0.0171162	0.458594	0.990214	-0.0730253	0.172549	TRUE	TRUE	2.53467	2.29215	-0.242514	L4-IT
CDC123	0.0171335	0.881961	1.5329	0.231022	0.172549	TRUE	TRUE	4.12599	3.86298	-0.263015	L4-IT
ELF2	0.0171443	-0.39145	0.121135	-0.904035	0.172549	TRUE	TRUE	5.51728	4.85981	-0.657464	L4-IT
HDAC11	0.0171512	-0.698962	-0.16932	-1.2286	0.172549	TRUE	TRUE	2.38364	1.39817	-0.985464	L4-IT
MCOLN1	0.0170863	0.418217	0.735031	0.101402	0.172549	TRUE	TRUE	1.00386	1.18441	0.180548	L4-IT
HTATSF1	0.0171878	0.608349	1.32072	-0.104026	0.172786	TRUE	TRUE	2.98224	2.22641	-0.755823	L4-IT
AC107294.2	0.0173223	0.284396	0.503205	0.0655862	0.173354	TRUE	TRUE	0.656513	0.672109	0.0155953	L4-IT
GALNT11	0.0173224	-0.0186674	0.276831	-0.314165	0.173354	TRUE	TRUE	6.49504	6.16007	-0.334978	L4-IT
SORCS1	0.0172965	-0.257186	0.229434	-0.743805	0.173354	TRUE	TRUE	7.17306	6.93645	-0.236607	L4-IT
TCEAL7	0.0173138	0.865065	1.66272	0.0674134	0.173354	TRUE	TRUE	3.32299	2.19909	-1.1239	L4-IT
VPS13B	0.0172679	-0.28912	-0.0957159	-0.482524	0.173354	TRUE	TRUE	7.67685	7.26397	-0.41288	L4-IT
ZNF266	0.0172813	-0.8834	-0.268278	-1.49852	0.173354	TRUE	TRUE	2.71098	1.64579	-1.06519	L4-IT
ZYG11B	0.0173453	-0.556906	-0.207886	-0.905927	0.173453	TRUE	TRUE	6.66253	5.69075	-0.971774	L4-IT
AC079117.1	0.0175671	0.338465	0.808432	-0.131502	0.173489	TRUE	TRUE	1.3961	1.4548	0.0586971	L4-IT
ACTN2	0.0174121	0.722691	1.2423	0.203086	0.173489	TRUE	TRUE	2.60554	2.23626	-0.369278	L4-IT
BTNL9	0.0174863	0.0362843	0.506998	-0.43443	0.173489	TRUE	TRUE	1.22894	1.23544	0.0065014	L4-IT
DHX8	0.0174075	-0.766975	-0.134947	-1.399	0.173489	TRUE	TRUE	4.50216	3.79593	-0.70623	L4-IT
FAM98A	0.0174983	0.590383	1.05466	0.126111	0.173489	TRUE	TRUE	2.651	2.04236	-0.608641	L4-IT
FDX1	0.0174752	0.434498	1.00874	-0.139744	0.173489	TRUE	TRUE	3.01488	2.60622	-0.408655	L4-IT
LINC02813	0.0173867	-0.602486	-0.1418	-1.06317	0.173489	TRUE	TRUE	1.47413	0.959339	-0.514791	L4-IT
MLEC	0.0175448	0.857597	1.44058	0.274613	0.173489	TRUE	TRUE	3.25325	2.87195	-0.381302	L4-IT
PNCK	0.0173931	1.29473	2.02143	0.56802	0.173489	TRUE	TRUE	3.07733	3.2056	0.128267	L4-IT
RAB5C	0.0174186	0.690191	1.14881	0.231576	0.173489	TRUE	TRUE	2.29114	2.13356	-0.157574	L4-IT
RPS4Y1	0.0175385	0.00253716	0.00806716	-0.00299284	0.173489	TRUE	TRUE	1.25483	1.48664	0.231809	L4-IT
RTN1	0.0175703	0.420048	0.667692	0.172405	0.173489	TRUE	TRUE	9.2207	9.4216	0.200902	L4-IT
STUB1	0.017478	0.887602	1.56192	0.213281	0.173489	TRUE	TRUE	2.68343	2.14628	-0.537149	L4-IT
TMEM65	0.0175107	1.2027	2.17904	0.226363	0.173489	TRUE	TRUE	3.32255	2.77803	-0.544521	L4-IT
ZC3H7B	0.0174556	-0.828447	-0.227895	-1.429	0.173489	TRUE	TRUE	3.95292	3.20392	-0.748998	L4-IT
ZNF584	0.0175001	0.199824	0.515091	-0.115443	0.173489	TRUE	TRUE	1.06926	0.943929	-0.125334	L4-IT
ZSWIM3	0.0175421	-0.56577	-0.135895	-0.995645	0.173489	TRUE	TRUE	1.53436	0.902943	-0.631417	L4-IT
LPGAT1	0.0176324	-0.837977	-0.304258	-1.3717	0.173962	TRUE	TRUE	6.52499	5.39335	-1.13164	L4-IT
LRRTM2	0.0176574	0.540919	1.1842	-0.102357	0.173962	TRUE	TRUE	4.3434	4.06225	-0.281146	L4-IT
ZCCHC18	0.0176453	0.416525	0.68478	0.148269	0.173962	TRUE	TRUE	0.855864	0.809531	-0.0463327	L4-IT
LINC01470	0.0176965	-0.60582	-0.102251	-1.10939	0.174219	TRUE	TRUE	1.18408	0.721235	-0.462846	L4-IT
LRWD1	0.0177358	0.0830861	0.321789	-0.155617	0.174347	TRUE	TRUE	0.700284	0.512595	-0.187689	L4-IT
PDRG1	0.0177261	0.579462	0.958777	0.200147	0.174347	TRUE	TRUE	1.14614	1.08288	-0.063259	L4-IT
C2CD2L	0.0178616	0.522472	1.00699	0.037955	0.175179	TRUE	TRUE	2.63016	2.07275	-0.557414	L4-IT
EGFL7	0.0178537	0.61457	1.04666	0.182485	0.175179	TRUE	TRUE	1.78544	1.72831	-0.0571337	L4-IT
SOX2-OT	0.017873	-1.29205	-0.477239	-2.10687	0.175179	TRUE	TRUE	4.29792	2.84996	-1.44796	L4-IT
TRIM45	0.0178685	-0.303691	0.00905852	-0.61644	0.175179	TRUE	TRUE	0.778433	0.450303	-0.328129	L4-IT
AC003991.1	0.0179297	-0.490591	-0.112535	-0.868648	0.175233	TRUE	TRUE	1.08882	0.536134	-0.552681	L4-IT
ANKRD13C	0.0179002	-0.254187	0.0524674	-0.560841	0.175233	TRUE	TRUE	6.60082	6.33965	-0.261168	L4-IT
ANKRD24	0.0179758	-0.839557	0.0829701	-1.76208	0.175233	TRUE	TRUE	3.92086	3.60818	-0.31268	L4-IT
ARHGEF18	0.0179936	-0.107271	0.445036	-0.659578	0.175233	TRUE	TRUE	2.4459	2.15748	-0.288425	L4-IT
C19orf47	0.0180281	-0.538339	-0.120952	-0.955726	0.175233	TRUE	TRUE	1.14483	0.591764	-0.553066	L4-IT
CDHR3	0.0179918	0.673773	1.31597	0.0315765	0.175233	TRUE	TRUE	4.84394	5.0608	0.21686	L4-IT
CTTNBP2	0.0180486	-0.336052	-0.137516	-0.534588	0.175233	TRUE	TRUE	7.09031	6.45179	-0.638524	L4-IT
IL6ST	0.0180495	-0.926466	-0.303612	-1.54932	0.175233	TRUE	TRUE	4.35233	2.8933	-1.45903	L4-IT
LINC02595	0.0179233	-0.594496	0.0125102	-1.2015	0.175233	TRUE	TRUE	2.02911	1.18684	-0.84227	L4-IT
MON2	0.0180137	-0.253067	-0.0635162	-0.442618	0.175233	TRUE	TRUE	7.59594	7.50619	-0.0897493	L4-IT
RHOBTB1	0.0180379	-0.907355	-0.3077	-1.50701	0.175233	TRUE	TRUE	5.73244	4.65943	-1.07301	L4-IT
SCN8A	0.0179981	0.108232	0.235035	-0.0185702	0.175233	TRUE	TRUE	7.81622	8.21363	0.39741	L4-IT
ST8SIA3	0.0179451	-0.688691	-0.154429	-1.22295	0.175233	TRUE	TRUE	6.06546	5.25216	-0.813295	L4-IT
CYC1	0.0180922	0.692408	1.2381	0.146713	0.17552	TRUE	TRUE	1.37036	1.3449	-0.0254564	L4-IT
AC009120.2	0.0181333	-0.756379	-0.0134216	-1.49934	0.175663	TRUE	TRUE	4.24707	3.85076	-0.396309	L4-IT
LRRC9	0.0181299	-0.871636	-0.251447	-1.49182	0.175663	TRUE	TRUE	4.07986	2.93348	-1.14637	L4-IT
BBIP1	0.0181582	1.05552	1.70397	0.407081	0.175726	TRUE	TRUE	4.09556	3.84899	-0.246571	L4-IT
PAXIP1-AS1	0.0181663	0.540315	0.941497	0.139133	0.175726	TRUE	TRUE	1.22902	1.19079	-0.0382322	L4-IT
LUC7L2	0.018184	-0.301453	0.00229766	-0.605204	0.175769	TRUE	TRUE	7.264	6.37475	-0.88925	L4-IT
MAP6D1	0.0182156	0.421126	0.772691	0.0695606	0.175948	TRUE	TRUE	1.09681	1.07194	-0.0248662	L4-IT
ANKRD9	0.0182661	0.40416	0.853291	-0.0449706	0.176014	TRUE	TRUE	0.686098	0.873299	0.187201	L4-IT
C15orf61	0.0182516	0.987982	1.61153	0.364437	0.176014	TRUE	TRUE	2.07866	1.99915	-0.0795079	L4-IT
KCNH4	0.0182607	1.05085	1.72124	0.380459	0.176014	TRUE	TRUE	1.78446	2.63365	0.849188	L4-IT
LRRC58	0.0182753	0.886931	1.54537	0.228493	0.176014	TRUE	TRUE	3.91699	3.71252	-0.204472	L4-IT
ELFN2	0.0183236	-0.609255	-0.151792	-1.06672	0.176224	TRUE	TRUE	2.0331	1.0155	-1.0176	L4-IT
RNF20	0.0183191	-0.811751	-0.215585	-1.40792	0.176224	TRUE	TRUE	3.23468	2.26114	-0.97354	L4-IT
ZNF98	0.0183658	0.878642	1.42204	0.335244	0.176503	TRUE	TRUE	1.22983	1.66616	0.436335	L4-IT
POLE2	0.018412	0.595657	1.01438	0.17694	0.176658	TRUE	TRUE	1.83627	1.74045	-0.0958203	L4-IT
PUF60	0.0184065	0.702549	1.25007	0.155029	0.176658	TRUE	TRUE	1.78285	1.53151	-0.251333	L4-IT
SHMT2	0.0184217	0.183568	0.554934	-0.187799	0.176658	TRUE	TRUE	1.04708	0.5079	-0.539184	L4-IT
PRMT8	0.0184551	-0.971861	-0.241906	-1.70182	0.176851	TRUE	TRUE	5.8241	4.28337	-1.54072	L4-IT
TULP3	0.0184774	0.505218	0.898023	0.112413	0.176937	TRUE	TRUE	1.02989	1.27303	0.24314	L4-IT
AC084357.2	0.0185118	-1.10025	-0.353161	-1.84734	0.177138	TRUE	TRUE	1.56499	0.664601	-0.900392	L4-IT
ASAP1	0.0185308	0.357008	0.634776	0.0792407	0.177168	TRUE	TRUE	6.97012	7.07878	0.108664	L4-IT
PACSIN2	0.0185479	-0.817475	-0.172413	-1.46254	0.177168	TRUE	TRUE	3.98315	2.9011	-1.08205	L4-IT
RPL18A	0.0185547	1.70105	3.04542	0.356671	0.177168	TRUE	TRUE	3.95329	3.35109	-0.602195	L4-IT
WSB2	0.018581	0.973384	1.7319	0.214863	0.177291	TRUE	TRUE	4.13899	3.35386	-0.785131	L4-IT
AC018467.1	0.0186083	-0.695343	-0.0934995	-1.29719	0.177425	TRUE	TRUE	1.77073	0.982088	-0.788642	L4-IT
IL1RAP	0.0186307	-0.63994	-0.191248	-1.08863	0.177511	TRUE	TRUE	6.30902	5.60557	-0.70345	L4-IT
BAP1	0.0186488	0.577326	0.966007	0.188644	0.177557	TRUE	TRUE	1.17739	1.11692	-0.0604706	L4-IT
CRIP2	0.0186873	1.14277	1.94743	0.338106	0.17767	TRUE	TRUE	3.05552	2.31644	-0.739085	L4-IT
PRKCG	0.0186756	0.581643	1.2284	-0.0651146	0.17767	TRUE	TRUE	4.01766	3.68841	-0.32925	L4-IT
FAM210B	0.0187392	0.266019	0.565075	-0.0330372	0.177909	TRUE	TRUE	0.982747	0.955187	-0.0275598	L4-IT
RAB33A	0.0187315	0.247229	0.611148	-0.11669	0.177909	TRUE	TRUE	1.15693	0.8847	-0.272228	L4-IT
ARSG	0.0187867	-0.757213	-0.00578881	-1.50864	0.178106	TRUE	TRUE	3.95196	3.30577	-0.646188	L4-IT
NKTR	0.0187749	-0.295785	-0.0950162	-0.496553	0.178106	TRUE	TRUE	7.38725	7.4697	0.0824515	L4-IT
SERP1	0.0188464	0.424424	1.17143	-0.322578	0.178545	TRUE	TRUE	5.09947	4.3932	-0.706268	L4-IT
AP003559.1	0.0188657	-0.344312	0.053691	-0.742314	0.178562	TRUE	TRUE	1.05386	0.656363	-0.397497	L4-IT
SPTLC1	0.0188884	-0.862631	-0.293323	-1.43194	0.178562	TRUE	TRUE	4.92274	3.76658	-1.15616	L4-IT
ZKSCAN8	0.0188821	-0.582855	0.0266888	-1.1924	0.178562	TRUE	TRUE	2.95524	2.11987	-0.835364	L4-IT
ARL2BP	0.0189581	0.858693	1.43339	0.28399	0.179094	TRUE	TRUE	2.23752	1.7514	-0.486124	L4-IT
PHYHIP	0.0189924	1.00201	1.74573	0.258291	0.17929	TRUE	TRUE	5.72485	5.52778	-0.197073	L4-IT
SGO2	0.0190231	0.00694331	0.40574	-0.391854	0.179453	TRUE	TRUE	0.979358	0.857026	-0.122332	L4-IT
SLC26A4	0.0190862	1.09884	1.80972	0.387957	0.179921	TRUE	TRUE	2.85161	3.00077	0.149165	L4-IT
CCDC65	0.01914	0.608402	1.00339	0.213414	0.180301	TRUE	TRUE	1.98412	1.8449	-0.13922	L4-IT
SLC7A8	0.0192324	-0.881081	-0.276885	-1.48528	0.181043	TRUE	TRUE	4.26829	3.23731	-1.03097	L4-IT
HMGCS1	0.0192822	1.15156	2.18956	0.113574	0.181255	TRUE	TRUE	4.2597	4.08995	-0.169754	L4-IT
IER2	0.0192749	0.387935	0.6562	0.11967	0.181255	TRUE	TRUE	0.770255	1.01582	0.245569	L4-IT
ADCY10	0.0193462	0.670803	1.41757	-0.0759606	0.181729	TRUE	TRUE	0.985936	1.53079	0.544856	L4-IT
COX17	0.0194116	-0.0615435	0.398243	-0.52133	0.181831	TRUE	TRUE	2.2197	1.20073	-1.01897	L4-IT
PARD6A	0.0194117	0.336847	0.623589	0.0501038	0.181831	TRUE	TRUE	0.75926	0.88357	0.12431	L4-IT
RAB10	0.0194046	-0.387222	-0.0237602	-0.750685	0.181831	TRUE	TRUE	6.28683	5.54956	-0.737265	L4-IT
SMC5-AS1	0.0194004	-0.834174	-0.207669	-1.46068	0.181831	TRUE	TRUE	2.68173	1.81503	-0.866702	L4-IT
EIF4A1	0.0194571	0.893342	1.55717	0.229509	0.182128	TRUE	TRUE	3.24075	3.35623	0.115482	L4-IT
METTL5	0.0195282	0.585398	1.09246	0.0783359	0.182666	TRUE	TRUE	2.31697	2.09058	-0.226393	L4-IT
PCBD1	0.0196108	0.31187	0.685288	-0.0615483	0.183181	TRUE	TRUE	1.62296	1.1024	-0.520559	L4-IT
YTHDF2	0.0196087	0.555279	1.20986	-0.0993054	0.183181	TRUE	TRUE	3.56672	2.99451	-0.572218	L4-IT
GPRIN1	0.0196809	0.653502	1.08718	0.219821	0.183707	TRUE	TRUE	1.9304	1.6884	-0.241996	L4-IT
AL356010.2	0.0197254	-0.600556	-0.125563	-1.07555	0.183994	TRUE	TRUE	1.40748	1.15381	-0.253674	L4-IT
ST3GAL2	0.0198605	-0.919292	-0.133316	-1.70527	0.185124	TRUE	TRUE	2.66094	1.99597	-0.664966	L4-IT
YEATS4	0.0199185	-0.478326	-0.000543491	-0.956108	0.185405	TRUE	TRUE	2.15423	1.31039	-0.843845	L4-IT
ZNF841	0.0199094	-0.588468	-0.131356	-1.04558	0.185405	TRUE	TRUE	1.37615	1.05091	-0.325234	L4-IT
VSTM5	0.0199408	-0.835341	-0.220392	-1.45029	0.185483	TRUE	TRUE	1.57871	0.825111	-0.753598	L4-IT
FARP1	0.0200149	-0.307702	-0.088085	-0.527319	0.186042	TRUE	TRUE	7.59972	7.32276	-0.276967	L4-IT
CASP9	0.0200339	-0.528905	-0.0491152	-1.0087	0.186089	TRUE	TRUE	1.84136	1.20732	-0.634043	L4-IT
KNOP1	0.0200564	0.661282	1.36602	-0.043454	0.18613	TRUE	TRUE	3.15855	3.06622	-0.0923355	L4-IT
LHFPL4	0.0200662	0.0716802	0.584581	-0.44122	0.18613	TRUE	TRUE	5.44019	5.17812	-0.262074	L4-IT
AL450992.2	0.0202121	-0.278866	0.0132446	-0.570977	0.186695	TRUE	TRUE	1.0352	0.464778	-0.570421	L4-IT
B4GALT2	0.0202083	0.471909	0.881696	0.0621222	0.186695	TRUE	TRUE	1.94292	1.56826	-0.374666	L4-IT
BASP1-AS1	0.0201914	-0.306943	-0.0708368	-0.54305	0.186695	TRUE	TRUE	7.62257	7.45978	-0.162789	L4-IT
COX7A2	0.0202033	1.28542	2.222	0.348848	0.186695	TRUE	TRUE	3.18339	2.6867	-0.496681	L4-IT
ENHO	0.0201835	0.151912	0.35002	-0.0461952	0.186695	TRUE	TRUE	0.630731	0.585058	-0.0456727	L4-IT
MRPL36	0.0202211	0.538649	0.966814	0.110484	0.186695	TRUE	TRUE	0.977373	0.840806	-0.136567	L4-IT
NUTM2A-AS1	0.0202253	0.710463	1.19797	0.22296	0.186695	TRUE	TRUE	5.3636	5.50705	0.143443	L4-IT
MTR	0.020252	-0.524281	-0.129056	-0.919507	0.186812	TRUE	TRUE	6.39165	5.58762	-0.804033	L4-IT
AC064834.1	0.0204036	-0.944563	-0.305153	-1.58397	0.187071	TRUE	TRUE	1.25024	0.442279	-0.807962	L4-IT
ATP23	0.0204077	0.544998	0.904053	0.185943	0.187071	TRUE	TRUE	1.22511	1.41497	0.189855	L4-IT
COASY	0.0203825	0.33771	0.5832	0.092219	0.187071	TRUE	TRUE	0.726213	0.725267	-0.000945944	L4-IT
CYP20A1	0.0204205	-0.978107	-0.1479	-1.80832	0.187071	TRUE	TRUE	2.73838	1.90368	-0.834699	L4-IT
HSPB1	0.0204045	0.710337	1.30535	0.115323	0.187071	TRUE	TRUE	0.740023	0.852258	0.112234	L4-IT
KCNN1	0.0203441	0.711125	1.12495	0.297302	0.187071	TRUE	TRUE	1.10495	1.52175	0.4168	L4-IT
MSMO1	0.0203445	1.43948	2.65656	0.222407	0.187071	TRUE	TRUE	3.14078	3.29574	0.154962	L4-IT
UQCR10	0.0204088	0.924095	1.77637	0.0718229	0.187071	TRUE	TRUE	3.12485	2.43249	-0.692359	L4-IT
WIPI1	0.0204191	0.276034	0.866838	-0.31477	0.187071	TRUE	TRUE	2.21786	2.28488	0.0670179	L4-IT
ZC3H12B	0.0202998	-0.544325	0.0751526	-1.1638	0.187071	TRUE	TRUE	4.62183	3.7262	-0.895621	L4-IT
AC026704.1	0.0205206	-0.743882	-0.0735095	-1.41425	0.187216	TRUE	TRUE	2.99487	2.00723	-0.987644	L4-IT
BAIAP3	0.0204551	0.746199	1.23744	0.254958	0.187216	TRUE	TRUE	2.38604	2.36894	-0.0171033	L4-IT
CCDC88A	0.020513	-0.349388	-0.101713	-0.597063	0.187216	TRUE	TRUE	7.99513	7.8079	-0.187227	L4-IT
MLLT10	0.0204809	-0.2691	-0.0899611	-0.448238	0.187216	TRUE	TRUE	7.66772	7.53113	-0.13659	L4-IT
NOL3	0.0204738	-0.488091	-0.100376	-0.875807	0.187216	TRUE	TRUE	1.42394	0.718338	-0.705605	L4-IT
UBE2A	0.020515	0.464829	0.786049	0.14361	0.187216	TRUE	TRUE	1.37463	1.14765	-0.226988	L4-IT
MAPK8IP1	0.0205571	0.0410606	0.583074	-0.500953	0.18742	TRUE	TRUE	3.00482	2.14421	-0.86061	L4-IT
LRRTM4	0.0205909	0.272488	0.557915	-0.0129402	0.187472	TRUE	TRUE	10.0101	10.6094	0.599293	L4-IT
MIDN	0.0205833	-0.694151	-0.188869	-1.19943	0.187472	TRUE	TRUE	1.35137	0.57377	-0.777601	L4-IT
SHROOM2	0.0206188	0.815567	1.37347	0.257663	0.187597	TRUE	TRUE	2.4059	2.25497	-0.150928	L4-IT
HILPDA	0.0206632	0.313041	0.515881	0.110202	0.187873	TRUE	TRUE	0.467034	0.658373	0.191339	L4-IT
GRHPR	0.0206959	0.505309	0.840886	0.169733	0.188042	TRUE	TRUE	1.16685	1.10643	-0.0604144	L4-IT
ZNF23	0.0207338	-0.566822	-0.0303738	-1.10327	0.188258	TRUE	TRUE	2.20718	1.45209	-0.755086	L4-IT
CRLF1	0.0208511	0.362339	0.681961	0.0427177	0.189178	TRUE	TRUE	0.765121	0.955265	0.190144	L4-IT
RBM19	0.0208635	-1.01578	-0.213307	-1.81826	0.189178	TRUE	TRUE	2.62647	1.89325	-0.733218	L4-IT
ITGB3BP	0.0208816	1.25253	2.2305	0.274556	0.189182	TRUE	TRUE	4.54036	4.773	0.232641	L4-IT
LCOR	0.0208924	0.378262	0.649112	0.107411	0.189182	TRUE	TRUE	6.77784	6.87657	0.0987315	L4-IT
BANF1	0.0209866	1.02723	1.78873	0.265728	0.189723	TRUE	TRUE	2.30812	1.64638	-0.661742	L4-IT
EID2B	0.0209949	0.915506	1.79315	0.037867	0.189723	TRUE	TRUE	2.57413	1.87549	-0.698645	L4-IT
PRKCZ	0.0209786	0.615969	1.10872	0.123221	0.189723	TRUE	TRUE	5.52089	5.68785	0.166964	L4-IT
NDUFA8	0.0210175	0.7573	1.42226	0.0923403	0.189799	TRUE	TRUE	2.4263	1.97754	-0.448755	L4-IT
BPHL	0.0210445	-1.28601	-0.401299	-2.17073	0.189914	TRUE	TRUE	2.79808	1.8351	-0.96298	L4-IT
LINC-PINT	0.0211019	0.638504	1.2752	0.00181112	0.190174	TRUE	TRUE	3.31467	3.0159	-0.298776	L4-IT
SHANK3	0.0210977	-1.10593	-0.22042	-1.99143	0.190174	TRUE	TRUE	4.25382	3.32171	-0.932106	L4-IT
CAMKK2	0.0211496	0.558273	1.00527	0.111274	0.190204	TRUE	TRUE	5.78172	5.93236	0.150635	L4-IT
DANT2	0.0211658	-0.418016	-0.148577	-0.687455	0.190204	TRUE	TRUE	8.74028	8.64883	-0.0914511	L4-IT
IMPDH1	0.0211909	0.584736	0.96772	0.201753	0.190204	TRUE	TRUE	1.21346	1.23118	0.017717	L4-IT
LZTFL1	0.0211787	0.650914	1.24147	0.0603539	0.190204	TRUE	TRUE	3.17704	2.87773	-0.299307	L4-IT
MIR924HG	0.0211595	0.470955	0.764247	0.177662	0.190204	TRUE	TRUE	0.732587	0.918693	0.186106	L4-IT
SMYD5	0.0211394	-0.542589	-0.089216	-0.995962	0.190204	TRUE	TRUE	1.94053	1.11808	-0.822451	L4-IT
LINC01320	0.0212323	0.188762	0.504471	-0.126947	0.190343	TRUE	TRUE	1.03682	0.855049	-0.181774	L4-IT
TTC9	0.0212349	0.646949	1.07201	0.221882	0.190343	TRUE	TRUE	1.38714	1.35864	-0.0285055	L4-IT
NCR3LG1	0.0212917	-0.779338	-0.18855	-1.37013	0.190723	TRUE	TRUE	4.10243	3.1981	-0.904331	L4-IT
SRP19	0.0213078	0.907559	1.63429	0.180824	0.190739	TRUE	TRUE	3.83908	3.49678	-0.342298	L4-IT
CCNG1	0.0214679	0.449402	0.796906	0.101897	0.190897	TRUE	TRUE	1.01927	1.08239	0.0631294	L4-IT
COX6A1	0.0214067	1.43538	2.58576	0.284999	0.190897	TRUE	TRUE	3.43452	2.63111	-0.803408	L4-IT
ESYT2	0.0214721	0.069207	0.39398	-0.255566	0.190897	TRUE	TRUE	6.64866	6.51957	-0.129091	L4-IT
LINC01278	0.0213602	-0.3887	-0.149642	-0.627758	0.190897	TRUE	TRUE	7.40086	7.07243	-0.328429	L4-IT
NMT1	0.0214203	-0.759805	-0.25434	-1.26527	0.190897	TRUE	TRUE	6.14589	5.23523	-0.910661	L4-IT
NORAD	0.0214831	1.36382	2.47653	0.251106	0.190897	TRUE	TRUE	6.55784	5.94467	-0.613166	L4-IT
PDXP	0.0213901	1.13678	1.96567	0.30789	0.190897	TRUE	TRUE	3.10169	2.76981	-0.331874	L4-IT
PKP2	0.0213576	-0.402462	-0.0721013	-0.732822	0.190897	TRUE	TRUE	1.10892	0.551695	-0.557227	L4-IT
PODXL	0.0214805	-0.451477	-0.0718278	-0.831127	0.190897	TRUE	TRUE	0.932308	0.482094	-0.450214	L4-IT
RTN4R	0.0214581	0.978552	1.62922	0.327887	0.190897	TRUE	TRUE	2.55089	2.60921	0.0583161	L4-IT
ZNF740	0.0214248	-0.827083	-0.273015	-1.38115	0.190897	TRUE	TRUE	2.30409	1.21789	-1.08621	L4-IT
AC023385.1	0.0216071	-0.794294	-0.249962	-1.33863	0.191673	TRUE	TRUE	1.98065	0.761416	-1.21923	L4-IT
AP001528.1	0.0216419	0.934022	1.64116	0.226887	0.191673	TRUE	TRUE	3.61598	4.00257	0.386587	L4-IT
CMYA5	0.0216424	-0.663435	0.0408137	-1.36768	0.191673	TRUE	TRUE	4.16377	3.78123	-0.382536	L4-IT
MAP1LC3B2	0.0216194	-1.05046	-0.332688	-1.76824	0.191673	TRUE	TRUE	2.06682	1.2618	-0.805026	L4-IT
NGDN	0.0216087	0.558172	0.984238	0.132106	0.191673	TRUE	TRUE	1.589	1.63036	0.0413656	L4-IT
NDUFV1	0.0216753	0.865148	1.53183	0.198469	0.191837	TRUE	TRUE	3.88141	3.69774	-0.183677	L4-IT
CARD8	0.0217668	0.0894599	0.38879	-0.20987	0.192379	TRUE	TRUE	0.926023	0.682993	-0.24303	L4-IT
GNPTAB	0.0217597	0.614494	1.21424	0.0147535	0.192379	TRUE	TRUE	5.39877	5.1729	-0.225875	L4-IT
SCG5	0.0217799	0.738832	1.6222	-0.144539	0.192379	TRUE	TRUE	5.79809	5.29885	-0.499241	L4-IT
SNRK	0.021799	-0.890098	-0.289643	-1.49055	0.192421	TRUE	TRUE	4.82451	3.58914	-1.23537	L4-IT
CAPN1	0.0218136	0.751591	1.47432	0.0288604	0.192422	TRUE	TRUE	2.00996	2.00168	-0.00827831	L4-IT
UQCR11	0.0218345	0.794219	1.68348	-0.0950456	0.192479	TRUE	TRUE	2.92306	2.38762	-0.535438	L4-IT
AVEN	0.0218889	-0.94225	-0.282742	-1.60176	0.192831	TRUE	TRUE	2.04109	1.03915	-1.00195	L4-IT
TSPAN3	0.0219137	0.467351	1.10197	-0.167269	0.192921	TRUE	TRUE	5.12882	4.68869	-0.440132	L4-IT
AC025809.1	0.0219547	-0.589516	-0.0568458	-1.12219	0.193155	TRUE	TRUE	6.16439	5.69691	-0.467485	L4-IT
CHCHD1	0.0220005	0.528519	1.12013	-0.0630975	0.193279	TRUE	TRUE	1.97029	1.46807	-0.502224	L4-IT
ODC1	0.0220123	-0.0154992	0.281069	-0.312068	0.193279	TRUE	TRUE	1.10881	0.720595	-0.38821	L4-IT
TBC1D22B	0.0219958	-0.834595	-0.154244	-1.51495	0.193279	TRUE	TRUE	3.01816	2.24692	-0.771244	L4-IT
BAG1	0.0221435	0.447998	0.796387	0.099608	0.193342	TRUE	TRUE	1.32996	1.17954	-0.150417	L4-IT
CCDC40	0.0221334	-0.395629	0.411471	-1.20273	0.193342	TRUE	TRUE	2.03657	1.86303	-0.173534	L4-IT
COQ9	0.0220411	0.752385	1.30853	0.196244	0.193342	TRUE	TRUE	2.72888	2.56729	-0.161588	L4-IT
DCAF15	0.0221501	0.488975	0.85161	0.12634	0.193342	TRUE	TRUE	1.17632	1.3862	0.209878	L4-IT
FSIP1	0.0221264	-1.18331	-0.233479	-2.13315	0.193342	TRUE	TRUE	4.05846	3.25436	-0.804099	L4-IT
KLF13	0.0220965	0.74822	1.3648	0.131638	0.193342	TRUE	TRUE	3.50344	3.78825	0.284816	L4-IT
MYRFL	0.0220959	0.0420604	0.615805	-0.531684	0.193342	TRUE	TRUE	1.54464	0.898807	-0.645834	L4-IT
RUNX2	0.0220557	-0.565851	-0.0350564	-1.09665	0.193342	TRUE	TRUE	2.15769	1.57313	-0.58456	L4-IT
UPF3A	0.0220942	-0.404671	-0.125167	-0.684175	0.193342	TRUE	TRUE	6.66441	6.10428	-0.560132	L4-IT
ARL6IP4	0.0221836	0.594579	1.1813	0.0078617	0.193485	TRUE	TRUE	3.0332	2.54415	-0.489053	L4-IT
ONECUT2	0.0222246	0.447877	0.853344	0.0424102	0.193485	TRUE	TRUE	0.698303	0.890684	0.192381	L4-IT
SMAD1	0.0222122	0.701911	1.32926	0.0745599	0.193485	TRUE	TRUE	4.86007	4.42428	-0.435782	L4-IT
SNRNP48	0.0222188	0.655627	1.1489	0.16235	0.193485	TRUE	TRUE	1.89951	1.93264	0.0331259	L4-IT
KBTBD7	0.0222465	0.713828	1.24987	0.17779	0.193549	TRUE	TRUE	1.28396	0.987244	-0.296713	L4-IT
GNG3	0.0222649	0.982435	1.84132	0.123553	0.19358	TRUE	TRUE	2.50154	2.09839	-0.40315	L4-IT
SNHG17	0.0222792	-0.293207	0.0310299	-0.617443	0.19358	TRUE	TRUE	0.975719	0.589651	-0.386068	L4-IT
BRWD1	0.0222996	-0.18381	-0.0255159	-0.342104	0.193619	TRUE	TRUE	7.56702	7.42265	-0.144363	L4-IT
DPF1	0.0223272	1.13137	1.86505	0.397701	0.193619	TRUE	TRUE	3.5145	3.50038	-0.0141262	L4-IT
NTMT1	0.0223253	0.523916	0.943295	0.104537	0.193619	TRUE	TRUE	1.61357	1.57914	-0.034436	L4-IT
SPATA5L1	0.0223983	0.585373	0.98308	0.187666	0.194109	TRUE	TRUE	1.3512	1.45116	0.0999672	L4-IT
AL353709.1	0.0224498	0.536525	1.62173	-0.548679	0.194394	TRUE	TRUE	3.15654	2.41063	-0.745903	L4-IT
CYB561A3	0.0224604	0.375658	0.632372	0.118943	0.194394	TRUE	TRUE	0.672007	0.728171	0.0561645	L4-IT
ZNF609	0.0224879	-0.557592	-0.0982675	-1.01692	0.194506	TRUE	TRUE	6.07127	5.45828	-0.612988	L4-IT
PTPRN2	0.0225308	-0.389443	-0.146006	-0.632879	0.19475	TRUE	TRUE	8.73198	8.65784	-0.0741366	L4-IT
AC011379.2	0.0225779	-0.723213	0.10668	-1.55311	0.194905	TRUE	TRUE	0.834127	0.472437	-0.36169	L4-IT
ST3GAL1	0.0225728	0.352586	0.61243	0.092742	0.194905	TRUE	TRUE	0.838481	0.935583	0.0971016	L4-IT
ATXN1L	0.0226708	0.252696	0.621622	-0.11623	0.195538	TRUE	TRUE	1.06601	0.792832	-0.273177	L4-IT
DPH7	0.0226943	0.637249	1.07834	0.196156	0.195538	TRUE	TRUE	1.78301	1.91067	0.127659	L4-IT
TDO2	0.0226954	-0.651923	0.149066	-1.45291	0.195538	TRUE	TRUE	4.29656	3.74639	-0.550168	L4-IT
ATP8A2	0.0227791	-0.324542	-0.0949488	-0.554135	0.195627	TRUE	TRUE	8.94917	8.94507	-0.00410843	L4-IT
DTNBP1	0.0227647	0.693961	1.22091	0.167013	0.195627	TRUE	TRUE	2.31195	2.22609	-0.0858549	L4-IT
HHLA3	0.0227526	0.229674	0.512656	-0.0533072	0.195627	TRUE	TRUE	0.853982	0.824364	-0.0296184	L4-IT
KIAA1109	0.0227436	-0.306135	-0.131623	-0.480646	0.195627	TRUE	TRUE	7.9189	7.64709	-0.271805	L4-IT
KSR2	0.0227253	-0.133348	0.164755	-0.431451	0.195627	TRUE	TRUE	7.61367	7.84152	0.227853	L4-IT
AC113414.1	0.0228204	-0.806695	-0.130156	-1.48323	0.195855	TRUE	TRUE	1.92656	1.36356	-0.563005	L4-IT
ARHGAP12	0.0228524	0.520374	1.16005	-0.119301	0.195953	TRUE	TRUE	1.82355	1.53682	-0.28673	L4-IT
CENPC	0.0228612	-0.438533	-0.144884	-0.732183	0.195953	TRUE	TRUE	7.05126	6.68511	-0.366149	L4-IT
CAV3	0.0229336	0.503868	0.883617	0.12412	0.196104	TRUE	TRUE	1.18171	1.27038	0.0886642	L4-IT
CC2D1B	0.0229301	-0.197838	0.234084	-0.62976	0.196104	TRUE	TRUE	1.52162	1.07226	-0.449359	L4-IT
DAB1	0.0229029	-0.827793	0.0478458	-1.70343	0.196104	TRUE	TRUE	6.9808	5.83186	-1.14894	L4-IT
SLC27A1	0.0229376	0.131066	0.726961	-0.46483	0.196104	TRUE	TRUE	3.06401	2.78235	-0.281663	L4-IT
HSPA14.1	0.0230229	0.670332	1.39288	-0.0522128	0.196706	TRUE	TRUE	2.58571	2.65783	0.0721224	L4-IT
SLC15A4	0.0230485	0.0680472	0.708132	-0.572038	0.196799	TRUE	TRUE	3.09481	2.52281	-0.572	L4-IT
GNL2	0.0231208	-0.383882	0.0252141	-0.792979	0.197037	TRUE	TRUE	1.37925	0.854982	-0.52427	L4-IT
MALRD1	0.0231142	-1.04786	-0.251053	-1.84467	0.197037	TRUE	TRUE	1.2307	0.60848	-0.622218	L4-IT
SNHG20	0.0230994	0.480185	0.782562	0.177808	0.197037	TRUE	TRUE	0.970752	1.11766	0.146907	L4-IT
KCNMA1	0.0231423	-0.320729	-0.115788	-0.525671	0.197094	TRUE	TRUE	9.92431	9.86421	-0.0601029	L4-IT
RHBDD1	0.0231798	-0.749749	-0.148837	-1.35066	0.197288	TRUE	TRUE	3.41429	2.16111	-1.25318	L4-IT
LSM1	0.0232085	0.579832	1.01119	0.148479	0.197372	TRUE	TRUE	1.37798	1.26421	-0.113767	L4-IT
SUCLG2	0.0232194	-0.986575	-0.1513	-1.82185	0.197372	TRUE	TRUE	1.79045	0.722368	-1.06808	L4-IT
DNAH6	0.0232925	-0.652203	-0.131683	-1.17272	0.197707	TRUE	TRUE	6.53322	5.60639	-0.926836	L4-IT
LINC01184	0.0232981	-0.429712	-0.0639022	-0.795521	0.197707	TRUE	TRUE	6.55904	5.91742	-0.641626	L4-IT
NCBP1	0.0233033	0.860184	1.47053	0.24984	0.197707	TRUE	TRUE	3.13099	3.1084	-0.0225917	L4-IT
AC068205.2	0.0233798	0.0838418	0.306008	-0.138324	0.19772	TRUE	TRUE	0.854172	0.614288	-0.239885	L4-IT
BASP1	0.0234087	0.483666	0.826844	0.140487	0.19772	TRUE	TRUE	8.36006	8.32842	-0.0316398	L4-IT
C17orf58	0.0234039	0.288431	0.520418	0.0564441	0.19772	TRUE	TRUE	0.742943	0.849055	0.106112	L4-IT
CETN3	0.0234056	0.234755	0.609815	-0.140305	0.19772	TRUE	TRUE	1.05987	0.854667	-0.205204	L4-IT
DDIT3	0.0233764	0.608307	1.15215	0.0644636	0.19772	TRUE	TRUE	1.70108	1.64542	-0.0556638	L4-IT
L1CAM	0.0233626	0.879562	1.51587	0.243254	0.19772	TRUE	TRUE	3.45094	3.36099	-0.0899491	L4-IT
PIGU	0.0234053	-0.667568	-0.0912727	-1.24386	0.19772	TRUE	TRUE	4.09505	3.22885	-0.866196	L4-IT
AC009403.2	0.0234743	-0.449447	-0.0720653	-0.826828	0.198022	TRUE	TRUE	1.1104	0.535376	-0.57502	L4-IT
CPNE4	0.0234704	0.292897	0.712859	-0.127064	0.198022	TRUE	TRUE	7.84383	7.96181	0.117989	L4-IT
METTL9	0.0235281	0.728107	1.40579	0.050421	0.198351	TRUE	TRUE	4.39587	3.81972	-0.576147	L4-IT
KREMEN1	0.0236202	-0.677848	-0.141326	-1.21437	0.199002	TRUE	TRUE	1.47085	0.890883	-0.579966	L4-IT
ACKR4	0.0236513	-0.254019	-0.0129546	-0.495084	0.199138	TRUE	TRUE	1.00429	0.528371	-0.475923	L4-IT
CCDC85B	0.0236924	1.49861	2.60543	0.391789	0.199264	TRUE	TRUE	3.41962	3.05782	-0.361797	L4-IT
METTL21A	0.0236963	0.315218	0.822489	-0.192053	0.199264	TRUE	TRUE	2.31555	2.13335	-0.182197	L4-IT
DOK4	0.0238048	-0.0607438	0.265914	-0.387402	0.199798	TRUE	TRUE	1.13357	0.753828	-0.379737	L4-IT
GLB1	0.0237845	-0.617183	-0.120371	-1.11399	0.199798	TRUE	TRUE	5.23622	4.15105	-1.08517	L4-IT
MINK1	0.0238013	-0.913161	-0.279537	-1.54679	0.199798	TRUE	TRUE	4.41018	3.20561	-1.20457	L4-IT
AC093817.2	0.0239132	0.168819	0.437041	-0.0994038	0.200456	TRUE	TRUE	0.795045	0.818373	0.0233285	L4-IT
HGSNAT	0.0239096	-1.03649	-0.280747	-1.79223	0.200456	TRUE	TRUE	5.85023	5.34377	-0.506456	L4-IT
ACER3	0.0239302	-1.2227	-0.366417	-2.07898	0.200472	TRUE	TRUE	4.51634	3.14309	-1.37325	L4-IT
PRDX1	0.0239485	0.985836	1.97969	-0.00801622	0.200499	TRUE	TRUE	3.28981	2.92416	-0.36565	L4-IT
PMF1	0.0240076	-0.564789	-0.124801	-1.00478	0.200867	TRUE	TRUE	1.57108	0.803569	-0.767515	L4-IT
COMTD1	0.0240903	0.198872	0.458976	-0.0612327	0.201433	TRUE	TRUE	0.698435	0.691383	-0.00705137	L4-IT
C2orf76	0.0241105	0.531363	0.908251	0.154475	0.201475	TRUE	TRUE	1.3741	1.30782	-0.0662825	L4-IT
CDS2	0.0242185	-0.830448	-0.306725	-1.35417	0.202251	TRUE	TRUE	5.57002	4.3169	-1.25312	L4-IT
AF123462.1	0.0242528	-0.458669	-0.0548059	-0.862533	0.202305	TRUE	TRUE	0.896611	0.609514	-0.287097	L4-IT
COX10	0.0242631	-0.825056	-0.194379	-1.45573	0.202305	TRUE	TRUE	3.48253	2.47657	-1.00596	L4-IT
CUX1	0.0242706	-0.298917	-0.0585125	-0.539321	0.202305	TRUE	TRUE	6.68063	6.32182	-0.358811	L4-IT
BDP1	0.0243148	-0.371533	-0.10123	-0.641835	0.20244	TRUE	TRUE	7.23129	6.99331	-0.237981	L4-IT
CCDC184	0.0243171	0.762242	1.29944	0.225043	0.20244	TRUE	TRUE	1.04751	1.14608	0.098567	L4-IT
AC090945.1	0.0244005	0.352452	1.04666	-0.341753	0.20288	TRUE	TRUE	3.57366	3.23515	-0.338518	L4-IT
STRN4	0.024391	0.731513	1.24685	0.216179	0.20288	TRUE	TRUE	2.2698	2.27259	0.00278714	L4-IT
ERGIC1	0.0244508	0.623285	1.19149	0.0550814	0.203045	TRUE	TRUE	4.66827	4.77914	0.110864	L4-IT
HLCS	0.0244437	-1.02297	-0.292298	-1.75365	0.203045	TRUE	TRUE	5.17292	4.22379	-0.949137	L4-IT
CHD5	0.0244884	-0.272177	-0.0557373	-0.488617	0.203231	TRUE	TRUE	7.29301	7.55861	0.265601	L4-IT
GRM7	0.0245652	-0.288226	-0.0900811	-0.48637	0.203742	TRUE	TRUE	10.0515	9.97651	-0.0749702	L4-IT
AZIN1	0.0246448	0.812873	1.61742	0.00832288	0.204147	TRUE	TRUE	4.624	3.9489	-0.675095	L4-IT
MRS2	0.0246358	0.456257	1.08361	-0.171093	0.204147	TRUE	TRUE	3.75882	3.5534	-0.205421	L4-IT
ARPP19	0.0249806	1.17845	2.05884	0.298069	0.204638	TRUE	TRUE	6.55881	6.1861	-0.372719	L4-IT
BMI1	0.0248815	1.08394	1.81042	0.357453	0.204638	TRUE	TRUE	3.50479	3.05915	-0.445635	L4-IT
DDX42	0.0248518	-0.599524	-0.109974	-1.08907	0.204638	TRUE	TRUE	5.29253	4.65279	-0.639745	L4-IT
EIF4E1B	0.0249112	0.426994	0.895576	-0.0415883	0.204638	TRUE	TRUE	1.6781	1.93919	0.261089	L4-IT
HAGH	0.0248479	0.933018	1.57173	0.294307	0.204638	TRUE	TRUE	4.79828	5.02238	0.224101	L4-IT
KCNAB2	0.0249628	0.0795726	0.614556	-0.455411	0.204638	TRUE	TRUE	5.04284	4.78263	-0.260211	L4-IT
LINC01567	0.0248496	-0.0636678	0.206687	-0.334022	0.204638	TRUE	TRUE	0.744038	0.538983	-0.205056	L4-IT
MAGEF1	0.0248857	0.879462	1.66969	0.0892355	0.204638	TRUE	TRUE	2.24577	1.84251	-0.403262	L4-IT
MARCH9	0.0249239	0.584034	0.941052	0.227016	0.204638	TRUE	TRUE	1.01633	1.15437	0.138036	L4-IT
NPIPA5	0.0248312	-0.920864	-0.00551887	-1.83621	0.204638	TRUE	TRUE	1.1058	0.394871	-0.710932	L4-IT
NUP50-DT	0.0249626	0.847619	1.49204	0.203195	0.204638	TRUE	TRUE	4.3642	4.27331	-0.0908841	L4-IT
PGBD1	0.0249308	0.284793	0.975443	-0.405857	0.204638	TRUE	TRUE	3.0944	2.90534	-0.189059	L4-IT
PSMB6	0.0247835	0.200297	0.651948	-0.251354	0.204638	TRUE	TRUE	1.9038	1.17597	-0.727828	L4-IT
PWWP3A	0.024853	0.77855	1.50893	0.0481666	0.204638	TRUE	TRUE	4.80894	5.03902	0.23008	L4-IT
SHFL	0.0247972	0.470685	1.14369	-0.202315	0.204638	TRUE	TRUE	2.15704	2.16466	0.00761697	L4-IT
TMEM177	0.0249422	0.399957	0.705813	0.0941015	0.204638	TRUE	TRUE	1.1351	1.09034	-0.044753	L4-IT
UQCRH	0.0247831	1.60613	2.8132	0.399073	0.204638	TRUE	TRUE	5.06029	4.45096	-0.609334	L4-IT
ZNF154	0.0249683	-0.572978	-0.112105	-1.03385	0.204638	TRUE	TRUE	1.72173	1.08337	-0.638356	L4-IT
TM2D3	0.0249992	1.03654	2.12898	-0.0559106	0.204665	TRUE	TRUE	4.60843	3.98319	-0.625239	L4-IT
INPP5A	0.0250351	-0.638582	-0.0062207	-1.27094	0.204707	TRUE	TRUE	5.27174	4.41506	-0.856683	L4-IT
KATNA1	0.0250238	-0.574976	-0.0928606	-1.05709	0.204707	TRUE	TRUE	2.19207	1.23851	-0.953551	L4-IT
GOLGA4	0.0251033	-0.239409	-0.0306497	-0.448168	0.205139	TRUE	TRUE	6.96496	6.82172	-0.143247	L4-IT
MYLK	0.0251652	-0.691369	0.0180979	-1.40084	0.205519	TRUE	TRUE	3.90575	2.89551	-1.01024	L4-IT
FAM92A	0.0252455	0.737275	1.47725	-0.00270232	0.205613	TRUE	TRUE	3.67847	3.23824	-0.440229	L4-IT
MIEN1	0.0252199	0.473969	0.849961	0.0979762	0.205613	TRUE	TRUE	1.20552	1.0426	-0.16292	L4-IT
NDUFC1	0.025254	1.14618	1.919	0.373368	0.205613	TRUE	TRUE	3.11058	2.36231	-0.748277	L4-IT
TSPYL2	0.0252021	-0.937971	-0.309642	-1.5663	0.205613	TRUE	TRUE	6.10386	5.00471	-1.09915	L4-IT
UVSSA	0.0252241	-0.796445	-0.248095	-1.3448	0.205613	TRUE	TRUE	2.43377	1.47652	-0.957254	L4-IT
GPR89B	0.0252999	0.824456	1.36794	0.280969	0.205861	TRUE	TRUE	2.22855	2.56536	0.33681	L4-IT
CLIP1	0.0253471	-0.230427	0.0311029	-0.491957	0.205963	TRUE	TRUE	6.78617	6.6851	-0.101063	L4-IT
CREBZF	0.025352	0.852966	1.54048	0.165449	0.205963	TRUE	TRUE	4.48331	4.43477	-0.0485429	L4-IT
FAM24B	0.0253743	-0.373679	0.0323372	-0.779696	0.205963	TRUE	TRUE	1.32265	0.801817	-0.520833	L4-IT
LETM2	0.0253695	0.252546	0.627541	-0.12245	0.205963	TRUE	TRUE	1.06911	0.958642	-0.110468	L4-IT
DUSP18	0.0255433	0.576574	0.975807	0.17734	0.206126	TRUE	TRUE	1.45534	1.43885	-0.0164856	L4-IT
FAM78B	0.0255062	0.848701	1.48041	0.216995	0.206126	TRUE	TRUE	4.89353	5.11824	0.224709	L4-IT
FBXO45	0.0254529	0.650682	1.22333	0.0780347	0.206126	TRUE	TRUE	2.36735	1.60703	-0.760315	L4-IT
GORASP2	0.0254591	0.526209	1.0629	-0.010485	0.206126	TRUE	TRUE	2.64598	2.20388	-0.442097	L4-IT
PPIP5K2	0.0255465	-0.175855	0.151374	-0.503083	0.206126	TRUE	TRUE	6.7093	6.27391	-0.435392	L4-IT
SH3BP5L	0.025493	0.381013	0.839277	-0.0772504	0.206126	TRUE	TRUE	1.54881	1.26723	-0.28158	L4-IT
TMEM242	0.0255435	0.022535	0.60502	-0.55995	0.206126	TRUE	TRUE	3.28923	2.67803	-0.611206	L4-IT
UBLCP1	0.0254145	0.86178	1.47318	0.250376	0.206126	TRUE	TRUE	3.16294	2.76042	-0.40252	L4-IT
UHRF1BP1	0.0255492	-0.74645	-0.142034	-1.35087	0.206126	TRUE	TRUE	4.44359	3.1838	-1.2598	L4-IT
UPF3B	0.0254722	-0.932437	-0.318467	-1.54641	0.206126	TRUE	TRUE	4.14731	3.16303	-0.984282	L4-IT
C8orf37	0.0256455	0.467837	0.809941	0.125732	0.206528	TRUE	TRUE	0.990365	1.14542	0.155057	L4-IT
FAM122A	0.0256162	-0.24626	0.0505198	-0.54304	0.206528	TRUE	TRUE	1.07659	0.521601	-0.554993	L4-IT
SFXN1	0.025633	0.648263	1.22077	0.0757597	0.206528	TRUE	TRUE	5.21474	5.05377	-0.160972	L4-IT
MRPS24	0.0257052	0.903585	1.65652	0.150647	0.206884	TRUE	TRUE	2.3217	1.88302	-0.438674	L4-IT
KCNS1	0.025807	-0.632122	-0.171524	-1.09272	0.207578	TRUE	TRUE	1.46353	0.847631	-0.615901	L4-IT
PYY	0.0258901	-0.208529	0.147141	-0.564199	0.208121	TRUE	TRUE	1.05306	0.733314	-0.31975	L4-IT
AC005921.2	0.0259837	0.160342	0.305405	0.0152794	0.208497	TRUE	TRUE	0.542112	0.598127	0.0560157	L4-IT
ATP6V1G2	0.0260332	2.14471	3.51223	0.777188	0.208497	TRUE	TRUE	4.09951	3.16299	-0.936519	L4-IT
CDKL2	0.0259676	0.815413	1.4764	0.154426	0.208497	TRUE	TRUE	4.57213	4.23594	-0.336197	L4-IT
CIZ1	0.0260934	0.81329	1.43092	0.19566	0.208497	TRUE	TRUE	3.41175	3.18555	-0.226199	L4-IT
CTSS	0.0260284	0.228656	0.446427	0.0108842	0.208497	TRUE	TRUE	0.524807	0.581312	0.0565058	L4-IT
EFCAB1	0.0260681	0.10563	0.340359	-0.129098	0.208497	TRUE	TRUE	0.781373	0.525773	-0.2556	L4-IT
GTF2A2	0.0260015	0.696779	1.21577	0.177786	0.208497	TRUE	TRUE	1.84599	1.67201	-0.173979	L4-IT
NMD3	0.0260917	-0.686358	-0.142497	-1.23022	0.208497	TRUE	TRUE	6.06286	5.29116	-0.771701	L4-IT
PPIB	0.0259912	0.104409	0.623058	-0.414239	0.208497	TRUE	TRUE	1.67559	1.24892	-0.426667	L4-IT
SLC10A7	0.0260597	-0.800068	-0.196453	-1.40368	0.208497	TRUE	TRUE	2.46275	1.51438	-0.948374	L4-IT
NAT14	0.0261489	0.840988	1.37033	0.311647	0.208815	TRUE	TRUE	1.32499	1.46942	0.144427	L4-IT
AC245060.6	0.0261888	-0.48598	-0.108384	-0.863576	0.208908	TRUE	TRUE	1.56555	0.82784	-0.737706	L4-IT
FBXO27	0.0262494	-0.725304	-0.0161081	-1.4345	0.208908	TRUE	TRUE	3.62317	2.64554	-0.977629	L4-IT
H2AFY2	0.0262581	-0.211775	0.301898	-0.725449	0.208908	TRUE	TRUE	2.11977	1.55889	-0.560888	L4-IT
PHYKPL	0.0262072	-1.08435	-0.323298	-1.84541	0.208908	TRUE	TRUE	3.43385	2.40654	-1.02732	L4-IT
TCTE3	0.0262703	0.309279	0.508518	0.110041	0.208908	TRUE	TRUE	0.672684	0.677957	0.00527312	L4-IT
TLNRD1	0.026228	0.377357	0.672399	0.0823159	0.208908	TRUE	TRUE	1.30627	1.09059	-0.215684	L4-IT
TMEM72-AS1	0.0262573	-0.630065	0.312645	-1.57277	0.208908	TRUE	TRUE	4.89851	4.82027	-0.0782361	L4-IT
RFNG	0.02638	0.74652	1.23588	0.257162	0.209655	TRUE	TRUE	1.59376	1.64891	0.0551482	L4-IT
ABL1	0.0264082	-1.2365	-0.326809	-2.14618	0.209754	TRUE	TRUE	4.23127	3.43972	-0.79155	L4-IT
AC118549.1	0.0264656	-0.382258	-0.0320071	-0.73251	0.209852	TRUE	TRUE	6.55827	5.92744	-0.630828	L4-IT
LINC02671	0.0264425	-0.378005	-0.0461698	-0.709841	0.209852	TRUE	TRUE	1.62398	0.812603	-0.811381	L4-IT
MAX	0.0264678	0.857841	1.53535	0.180332	0.209852	TRUE	TRUE	4.92972	4.77008	-0.159644	L4-IT
CELF4	0.0265093	-0.219076	-0.0559361	-0.382215	0.210056	TRUE	TRUE	8.57078	8.32136	-0.249419	L4-IT
EIF3J-DT	0.0265293	0.340036	0.857279	-0.177207	0.210089	TRUE	TRUE	2.62664	2.10815	-0.518485	L4-IT
CITED2	0.0266772	0.265684	0.659717	-0.128348	0.211035	TRUE	TRUE	0.792845	0.666242	-0.126603	L4-IT
MT-CYB	0.0266804	0.80165	1.38036	0.222937	0.211035	TRUE	TRUE	5.83449	5.95473	0.120241	L4-IT
WDFY3-AS2	0.0267042	-0.212397	0.121287	-0.546081	0.211098	TRUE	TRUE	1.03428	0.611245	-0.423036	L4-IT
KIAA0895	0.026754	0.0783508	0.652897	-0.496196	0.211366	TRUE	TRUE	2.86339	2.47763	-0.385764	L4-IT
ALKBH4	0.0267785	0.326014	0.639952	0.0120764	0.211435	TRUE	TRUE	1.18914	1.0185	-0.170642	L4-IT
PPP1R1A	0.0268759	0.164845	0.621213	-0.291523	0.211909	TRUE	TRUE	1.58678	1.21066	-0.376125	L4-IT
STARD10	0.0268776	0.59365	0.980641	0.20666	0.211909	TRUE	TRUE	0.605252	0.900417	0.295165	L4-IT
SZT2	0.0268864	-0.0344831	0.60761	-0.676576	0.211909	TRUE	TRUE	3.61097	3.00346	-0.607505	L4-IT
RTN4	0.0269124	0.673926	1.06558	0.282274	0.211989	TRUE	TRUE	7.93579	8.00855	0.0727603	L4-IT
CDH4	0.0270029	-0.935578	-0.121353	-1.7498	0.212465	TRUE	TRUE	2.77083	1.83423	-0.936593	L4-IT
NEO1	0.0270048	-0.239999	-0.063896	-0.416103	0.212465	TRUE	TRUE	7.47387	7.1067	-0.367169	L4-IT
KCNB1	0.0270814	-0.085291	0.0708364	-0.241418	0.212816	TRUE	TRUE	7.72241	7.83092	0.108507	L4-IT
PCDHA10	0.0270729	-0.44163	-0.0403153	-0.842945	0.212816	TRUE	TRUE	1.47431	0.842875	-0.631431	L4-IT
ACAA1	0.0271123	0.185457	0.666802	-0.295887	0.212913	TRUE	TRUE	1.90858	1.75883	-0.149749	L4-IT
DKK3	0.027128	0.582974	1.22892	-0.0629702	0.212913	TRUE	TRUE	4.8365	4.19926	-0.637237	L4-IT
NDUFB4	0.0271416	1.2335	2.38957	0.0774359	0.212913	TRUE	TRUE	3.56379	2.90406	-0.659727	L4-IT
DGCR6L	0.0271867	0.383643	0.67363	0.0936569	0.213088	TRUE	TRUE	1.07309	1.08514	0.0120525	L4-IT
SENP7	0.0272119	-0.0400552	0.350419	-0.43053	0.213088	TRUE	TRUE	5.99922	5.4221	-0.577118	L4-IT
SLC22A15	0.0271963	-0.592996	0.0637402	-1.24973	0.213088	TRUE	TRUE	4.53429	3.44855	-1.08574	L4-IT
ANXA5	0.0272393	-0.589381	-0.122502	-1.05626	0.213151	TRUE	TRUE	1.68097	0.977723	-0.703249	L4-IT
ZNF568	0.0272519	0.993397	1.63148	0.355314	0.213151	TRUE	TRUE	3.50522	3.53402	0.0288063	L4-IT
GHR	0.0272682	-1.05805	-0.0771077	-2.03899	0.213153	TRUE	TRUE	3.77562	2.27873	-1.49688	L4-IT
SPDYE1	0.0273107	-0.380732	-0.0145706	-0.746893	0.21336	TRUE	TRUE	1.09116	0.567701	-0.523455	L4-IT
RNF31	0.0273365	-0.655901	-0.164428	-1.14737	0.213437	TRUE	TRUE	1.70947	1.02	-0.689472	L4-IT
CTSB	0.0273943	0.884051	1.54891	0.219193	0.213547	TRUE	TRUE	4.05846	3.77119	-0.287271	L4-IT
GGT7	0.027368	0.876063	1.49116	0.260963	0.213547	TRUE	TRUE	4.65501	4.87283	0.217821	L4-IT
ICA1	0.0273988	-0.392118	-0.116073	-0.668164	0.213547	TRUE	TRUE	7.01527	6.59774	-0.417531	L4-IT
BTBD9	0.0274655	-0.483231	-0.127977	-0.838486	0.213667	TRUE	TRUE	7.52667	6.71122	-0.81545	L4-IT
CCDC18-AS1	0.0275429	0.430167	1.10702	-0.246682	0.213667	TRUE	TRUE	5.05209	4.78993	-0.26216	L4-IT
CIC	0.0275316	0.324192	0.752043	-0.10366	0.213667	TRUE	TRUE	1.71308	1.4709	-0.242179	L4-IT
LINC01591	0.0275671	-0.433823	-0.0576753	-0.809971	0.213667	TRUE	TRUE	0.94728	0.509376	-0.437904	L4-IT
LINC01709	0.0274809	0.193482	0.31245	0.0745143	0.213667	TRUE	TRUE	0.282156	0.784189	0.502033	L4-IT
LINC02426	0.0275018	0.30205	0.602165	0.00193442	0.213667	TRUE	TRUE	0.463637	0.700503	0.236866	L4-IT
RDH14	0.0274795	0.677302	1.15987	0.194738	0.213667	TRUE	TRUE	1.59202	1.47378	-0.118236	L4-IT
RPRD2	0.0275295	-0.254188	-0.0725302	-0.435847	0.213667	TRUE	TRUE	7.29813	6.76826	-0.529862	L4-IT
STX18-AS1	0.0274621	-0.652637	0.164492	-1.46977	0.213667	TRUE	TRUE	5.91068	5.30031	-0.610361	L4-IT
ZNF281	0.0275746	0.679443	1.17226	0.186624	0.213667	TRUE	TRUE	2.1075	1.73582	-0.371678	L4-IT
EXOSC7	0.0276015	0.59882	1.13691	0.0607259	0.213751	TRUE	TRUE	2.63382	2.29807	-0.335748	L4-IT
SSU72	0.0276235	0.967143	1.87857	0.0557118	0.213797	TRUE	TRUE	3.81509	3.15168	-0.663408	L4-IT
CCDC92	0.0276648	-0.255318	-0.0570039	-0.453632	0.213993	TRUE	TRUE	6.77704	6.21052	-0.566517	L4-IT
AC138627.1	0.027721	-1.12264	-0.36316	-1.88211	0.213998	TRUE	TRUE	3.41849	2.19086	-1.22763	L4-IT
C1orf52	0.0277383	0.615146	1.30084	-0.0705431	0.213998	TRUE	TRUE	3.62428	3.16709	-0.457191	L4-IT
FIG4	0.0277117	0.26575	0.862295	-0.330796	0.213998	TRUE	TRUE	5.05633	4.42387	-0.632457	L4-IT
PPP1R21	0.027692	-0.0713415	0.262978	-0.405661	0.213998	TRUE	TRUE	6.13522	5.45975	-0.67547	L4-IT
SOX15	0.0277458	0.35894	0.626611	0.0912684	0.213998	TRUE	TRUE	0.792034	0.702595	-0.0894387	L4-IT
MB21D2	0.0277695	-0.843334	-0.0333303	-1.65334	0.214057	TRUE	TRUE	4.57208	3.44543	-1.12665	L4-IT
POLR3H	0.0277891	0.398666	0.764937	0.0323955	0.214084	TRUE	TRUE	1.65331	1.42585	-0.227462	L4-IT
TMEM35A	0.0278163	0.989823	1.81157	0.168075	0.214169	TRUE	TRUE	3.32523	2.82997	-0.49526	L4-IT
DGKG	0.0278553	0.477992	1.36966	-0.413673	0.214346	TRUE	TRUE	2.48082	2.53833	0.057511	L4-IT
NDUFA4	0.0279288	1.60888	2.92737	0.290391	0.214787	TRUE	TRUE	5.34078	4.56489	-0.775889	L4-IT
HSDL2	0.0279939	-0.883753	-0.221432	-1.54607	0.21506	TRUE	TRUE	1.79731	1.00104	-0.796267	L4-IT
KIF5C	0.0280322	0.190002	0.331172	0.0488325	0.21506	TRUE	TRUE	8.53787	8.47511	-0.0627628	L4-IT
LINC02763	0.0280502	-0.496037	-0.0400679	-0.952006	0.21506	TRUE	TRUE	0.873405	0.626206	-0.247198	L4-IT
MFSD3	0.0280117	0.37545	0.669656	0.0812427	0.21506	TRUE	TRUE	0.546945	0.628415	0.0814701	L4-IT
TRAF6	0.028058	1.22734	2.0892	0.365478	0.21506	TRUE	TRUE	3.67232	3.50918	-0.163134	L4-IT
ZNF490	0.0280611	-0.688696	-0.133287	-1.24411	0.21506	TRUE	TRUE	3.04885	2.01968	-1.02917	L4-IT
FLOT2	0.028087	0.618528	1.21605	0.0210068	0.215135	TRUE	TRUE	2.15879	2.05209	-0.106697	L4-IT
AIP	0.0281186	0.216062	0.499741	-0.0676159	0.215252	TRUE	TRUE	0.955258	0.688405	-0.266853	L4-IT
PRELID1	0.0281444	0.769662	1.42558	0.113749	0.215326	TRUE	TRUE	1.90892	1.70927	-0.199648	L4-IT
TDG	0.0281966	-0.599844	0.0180898	-1.21778	0.215602	TRUE	TRUE	3.63077	2.71146	-0.919301	L4-IT
ABLIM1	0.0282706	-0.488426	-0.0871529	-0.889699	0.215722	TRUE	TRUE	6.18158	5.44515	-0.736433	L4-IT
AF131215.4	0.0282981	-0.191506	0.194862	-0.577873	0.215722	TRUE	TRUE	1.2442	0.846485	-0.397713	L4-IT
AP001107.9	0.0282877	-0.683077	-0.0413961	-1.32476	0.215722	TRUE	TRUE	1.11809	0.749693	-0.368393	L4-IT
GRPEL1	0.0282735	0.406947	0.677167	0.136728	0.215722	TRUE	TRUE	1.1711	1.10896	-0.0621377	L4-IT
HSPA4L	0.0283094	0.777433	1.38532	0.169546	0.215722	TRUE	TRUE	5.09306	5.04239	-0.0506715	L4-IT
ZSCAN5A	0.0282291	-0.878978	-0.140239	-1.61772	0.215722	TRUE	TRUE	3.31603	2.51725	-0.798784	L4-IT
LGI3	0.0283493	0.854168	1.43786	0.270473	0.215902	TRUE	TRUE	1.46337	1.65237	0.189007	L4-IT
MIR2052HG	0.0283674	1.71616	2.91133	0.520987	0.215917	TRUE	TRUE	1.31113	2.92395	1.61281	L4-IT
IRAK2	0.0283884	0.546317	0.932669	0.159965	0.215953	TRUE	TRUE	1.03566	1.24839	0.212731	L4-IT
NEURL1B	0.0284196	-0.154952	0.292069	-0.601972	0.216021	TRUE	TRUE	1.21336	0.829631	-0.383726	L4-IT
RAN	0.0284299	1.41568	2.62321	0.208163	0.216021	TRUE	TRUE	4.39733	3.37597	-1.02135	L4-IT
DIP2C	0.0284647	-0.266833	-0.0854045	-0.448262	0.216163	TRUE	TRUE	8.24787	8.14691	-0.100953	L4-IT
LINC00174	0.0285388	0.727592	1.27349	0.181696	0.216602	TRUE	TRUE	2.61391	2.63151	0.0176037	L4-IT
RAB5IF	0.0285566	0.660403	1.13095	0.18986	0.216614	TRUE	TRUE	1.40267	1.34946	-0.0532011	L4-IT
BICRAL	0.0286432	-0.145334	0.186425	-0.477093	0.216686	TRUE	TRUE	6.52048	6.21131	-0.309172	L4-IT
CEP19	0.0286099	0.47158	0.7963	0.14686	0.216686	TRUE	TRUE	1.00135	1.08509	0.0837381	L4-IT
GABARAPL2	0.0286328	1.82452	3.28207	0.366973	0.216686	TRUE	TRUE	4.59474	3.75684	-0.837897	L4-IT
MGST2	0.0286475	-0.455543	0.16989	-1.08098	0.216686	TRUE	TRUE	3.11069	2.25986	-0.850834	L4-IT
SH3GL3	0.0286429	0.351832	0.597606	0.106058	0.216686	TRUE	TRUE	7.88715	8.0688	0.181652	L4-IT
ATP6V1F	0.0288191	1.45042	2.54903	0.351808	0.217019	TRUE	TRUE	3.75276	2.92444	-0.828319	L4-IT
CRBN	0.0287836	0.786095	1.44958	0.122614	0.217019	TRUE	TRUE	5.51833	5.32444	-0.193889	L4-IT
DKC1	0.0287433	0.238472	0.617907	-0.140963	0.217019	TRUE	TRUE	1.3547	1.19002	-0.164672	L4-IT
EIF5A	0.0288869	-0.528555	0.194606	-1.25172	0.217019	TRUE	TRUE	2.69757	1.29557	-1.402	L4-IT
EMX1	0.0287537	0.800338	1.48342	0.117253	0.217019	TRUE	TRUE	2.58819	2.61077	0.0225809	L4-IT
JAM2	0.0288707	0.647066	1.09418	0.199949	0.217019	TRUE	TRUE	1.52124	1.6381	0.116864	L4-IT
LAP3	0.0288421	-0.0858293	0.247064	-0.418723	0.217019	TRUE	TRUE	1.26596	0.877735	-0.388224	L4-IT
NDUFB1	0.0288048	-0.805708	-0.194537	-1.41688	0.217019	TRUE	TRUE	3.47135	2.22068	-1.25067	L4-IT
PRKAB2	0.0287579	0.761943	1.33917	0.184717	0.217019	TRUE	TRUE	3.04312	2.77264	-0.270476	L4-IT
RRAGA	0.0288589	1.0904	2.28252	-0.101721	0.217019	TRUE	TRUE	2.64265	2.12988	-0.512768	L4-IT
TPST2	0.0288431	0.661737	1.26575	0.0577214	0.217019	TRUE	TRUE	3.3899	3.47908	0.0891838	L4-IT
WDR83OS	0.0288465	0.551484	1.06716	0.0358088	0.217019	TRUE	TRUE	1.87935	1.61816	-0.261184	L4-IT
MANF	0.0289876	0.340783	0.578741	0.102825	0.217652	TRUE	TRUE	0.654728	0.809137	0.154409	L4-IT
RTBDN	0.0290249	0.302857	0.496671	0.109042	0.217809	TRUE	TRUE	0.53127	0.752633	0.221363	L4-IT
STAG2	0.029049	-0.59808	-0.170837	-1.02532	0.217867	TRUE	TRUE	5.82814	4.93463	-0.893502	L4-IT
ELOVL4	0.0291044	0.847383	1.49137	0.203396	0.218037	TRUE	TRUE	3.82094	3.51949	-0.301453	L4-IT
PCBP2	0.0290904	-0.520618	0.0556136	-1.09685	0.218037	TRUE	TRUE	5.20958	4.17475	-1.03484	L4-IT
HAGHL	0.0291922	0.674125	1.18355	0.164704	0.218572	TRUE	TRUE	1.5479	1.71936	0.171466	L4-IT
AL354733.1	0.0292349	-0.288473	0.0357033	-0.612649	0.218634	TRUE	TRUE	0.936594	0.4035	-0.533094	L4-IT
OAZ1	0.0292497	1.93315	3.45448	0.411812	0.218634	TRUE	TRUE	5.29854	4.50229	-0.796246	L4-IT
PRRT1	0.0292491	1.12663	1.92723	0.326032	0.218634	TRUE	TRUE	2.97297	2.45584	-0.517133	L4-IT
COA3	0.02931	0.348853	0.671126	0.0265797	0.218962	TRUE	TRUE	1.54581	1.23413	-0.311679	L4-IT
PIGX	0.0293341	0.717865	1.27043	0.165305	0.21902	TRUE	TRUE	2.64579	2.39461	-0.251183	L4-IT
SPTLC2	0.0293616	-0.811684	0.0202459	-1.64361	0.219101	TRUE	TRUE	3.61747	2.45612	-1.16135	L4-IT
DNAJB1	0.029412	1.11274	1.87921	0.346258	0.21911	TRUE	TRUE	2.21751	2.06042	-0.157092	L4-IT
PNMA8A	0.0294006	1.45828	2.4368	0.479765	0.21911	TRUE	TRUE	4.42866	3.52286	-0.905807	L4-IT
PPP3CC	0.0294012	0.09054	0.541813	-0.360733	0.21911	TRUE	TRUE	5.48749	5.03679	-0.450699	L4-IT
STAU2	0.0294298	-0.197811	-0.0562015	-0.33942	0.21912	TRUE	TRUE	7.8811	7.59503	-0.286069	L4-IT
DBN1	0.0294658	0.643548	1.11777	0.169326	0.219142	TRUE	TRUE	2.24596	2.0453	-0.200663	L4-IT
NHSL2	0.0294624	1.39974	2.54416	0.255332	0.219142	TRUE	TRUE	1.84355	2.26167	0.418119	L4-IT
PRCC	0.029492	-0.25235	0.366997	-0.871697	0.219215	TRUE	TRUE	3.39455	2.35423	-1.04031	L4-IT
AGL	0.0295524	-0.344362	0.485004	-1.17373	0.219419	TRUE	TRUE	4.48453	3.98256	-0.501965	L4-IT
LIMA1	0.0295371	-0.881186	0.147048	-1.90942	0.219419	TRUE	TRUE	2.16057	1.72138	-0.439185	L4-IT
UBXN2B	0.029583	0.808801	1.44947	0.168129	0.219524	TRUE	TRUE	4.96597	4.94907	-0.0168979	L4-IT
ALAS1	0.0297334	0.347599	0.629624	0.0655749	0.220395	TRUE	TRUE	1.02008	0.905	-0.115081	L4-IT
ERCC1	0.0297237	-0.819529	-0.216218	-1.42284	0.220395	TRUE	TRUE	3.53506	2.57202	-0.96304	L4-IT
MOB4	0.0297779	1.03562	1.83076	0.240471	0.220602	TRUE	TRUE	4.23361	3.74097	-0.492642	L4-IT
GOLGA8B	0.0298433	-0.589854	-0.0842827	-1.09543	0.220841	TRUE	TRUE	6.03515	5.51752	-0.517633	L4-IT
SH2D5	0.029828	0.587446	0.995266	0.179626	0.220841	TRUE	TRUE	1.73823	1.49818	-0.240047	L4-IT
AIFM2	0.029944	-0.692058	-0.156698	-1.22742	0.221094	TRUE	TRUE	2.34329	1.5715	-0.771795	L4-IT
CDYL	0.0299334	0.427554	1.00619	-0.151079	0.221094	TRUE	TRUE	5.0616	4.89724	-0.164357	L4-IT
RPP21	0.0299282	0.51294	1.00454	0.0213352	0.221094	TRUE	TRUE	1.4659	1.30321	-0.162691	L4-IT
TMEM219	0.0299419	0.582603	0.993648	0.171558	0.221094	TRUE	TRUE	1.58677	1.62002	0.0332541	L4-IT
ALG1L2	0.0300803	0.0619361	0.308172	-0.1843	0.221396	TRUE	TRUE	0.646139	0.60036	-0.0457789	L4-IT
ANK1	0.030371	-0.397506	0.295844	-1.09086	0.221396	TRUE	TRUE	2.64234	2.7625	0.120157	L4-IT
ATRAID	0.0301654	0.276105	0.547346	0.00486502	0.221396	TRUE	TRUE	0.890516	0.810611	-0.0799048	L4-IT
CENPI	0.0303253	0.149858	0.441699	-0.141983	0.221396	TRUE	TRUE	0.776447	0.690246	-0.0862013	L4-IT
CWC27	0.030175	0.235103	0.663442	-0.193235	0.221396	TRUE	TRUE	5.97686	5.79692	-0.17994	L4-IT
DUS1L	0.0302472	0.620034	1.05734	0.182731	0.221396	TRUE	TRUE	1.6856	1.91754	0.231944	L4-IT
DUSP19	0.0303838	0.0317264	0.410324	-0.346871	0.221396	TRUE	TRUE	1.77759	1.17519	-0.602403	L4-IT
GABBR1	0.030026	0.729426	1.33702	0.121832	0.221396	TRUE	TRUE	5.76527	5.50997	-0.255297	L4-IT
HNRNPC	0.0302276	-0.196274	0.00740353	-0.399952	0.221396	TRUE	TRUE	6.8946	6.19015	-0.704446	L4-IT
ING4	0.0303466	0.660223	1.21468	0.105761	0.221396	TRUE	TRUE	2.79971	2.56964	-0.23007	L4-IT
KLHL9	0.0302343	0.78008	1.43144	0.12872	0.221396	TRUE	TRUE	2.58202	2.16718	-0.414838	L4-IT
MAIP1	0.0303253	0.833749	1.46127	0.206223	0.221396	TRUE	TRUE	3.30726	3.43636	0.129094	L4-IT
MARCH4	0.0301581	-0.588379	-0.0544914	-1.12227	0.221396	TRUE	TRUE	5.03848	4.28065	-0.757837	L4-IT
MMS19	0.0302363	0.103991	0.805458	-0.597475	0.221396	TRUE	TRUE	4.6574	4.3195	-0.337905	L4-IT
MRPS34	0.0303827	0.561535	0.972972	0.150098	0.221396	TRUE	TRUE	1.25034	1.34429	0.0939594	L4-IT
NFE2L2	0.030145	0.707718	1.20947	0.205966	0.221396	TRUE	TRUE	2.15903	2.08931	-0.0697275	L4-IT
NSMCE4A	0.0302942	0.345775	0.668222	0.0233284	0.221396	TRUE	TRUE	0.875241	1.02483	0.149587	L4-IT
NUDT19	0.030181	0.411614	0.687643	0.135586	0.221396	TRUE	TRUE	0.743165	0.79031	0.0471445	L4-IT
PEBP4	0.0303581	-1.0596	-0.151421	-1.96778	0.221396	TRUE	TRUE	2.92384	1.74599	-1.17785	L4-IT
SAMD4A	0.0301429	0.853193	1.52436	0.182029	0.221396	TRUE	TRUE	4.87433	5.07568	0.201346	L4-IT
SPTBN4	0.0302618	-0.119432	0.284379	-0.523243	0.221396	TRUE	TRUE	7.29477	7.81269	0.517922	L4-IT
TACC1	0.0302795	0.161803	0.320234	0.003372	0.221396	TRUE	TRUE	7.41856	7.30703	-0.111536	L4-IT
TMEM126B	0.0303734	0.352256	1.13454	-0.430033	0.221396	TRUE	TRUE	2.8646	2.39751	-0.467098	L4-IT
ZC3H13	0.0300554	-0.29502	-0.0556532	-0.534386	0.221396	TRUE	TRUE	6.46351	5.98329	-0.480218	L4-IT
GPKOW	0.0304541	0.24733	0.506007	-0.011348	0.221787	TRUE	TRUE	0.703395	0.611681	-0.0917149	L4-IT
SIRT1	0.0304793	-0.202841	0.371741	-0.777424	0.221849	TRUE	TRUE	2.90253	2.23674	-0.665792	L4-IT
PHLDA3	0.0305246	0.0866258	0.391171	-0.217919	0.222058	TRUE	TRUE	1.29071	0.990603	-0.300108	L4-IT
COPS8	0.0306086	0.969931	1.67499	0.264869	0.222426	TRUE	TRUE	2.89625	2.38347	-0.512774	L4-IT
ISCU	0.0306022	0.457882	1.68864	-0.772879	0.222426	TRUE	TRUE	5.06302	3.52802	-1.53499	L4-IT
JPT1	0.0306739	0.947756	1.62447	0.271043	0.222525	TRUE	TRUE	2.56955	2.04224	-0.527309	L4-IT
MTA3	0.030657	-0.306023	0.146598	-0.758644	0.222525	TRUE	TRUE	6.74135	6.07517	-0.666181	L4-IT
SLC46A3	0.0306516	0.629209	1.08166	0.176761	0.222525	TRUE	TRUE	2.00391	1.90633	-0.0975772	L4-IT
SURF2	0.0306891	0.184584	0.381002	-0.0118343	0.222525	TRUE	TRUE	0.729716	0.567151	-0.162565	L4-IT
ZNF471	0.030712	0.793962	1.36755	0.22037	0.22257	TRUE	TRUE	2.8295	2.5835	-0.245994	L4-IT
AL033504.1	0.0307473	1.10117	2.00462	0.197713	0.222584	TRUE	TRUE	1.51872	2.26134	0.742617	L4-IT
CCDC144NL	0.0307419	0.308865	0.840261	-0.222532	0.222584	TRUE	TRUE	1.95378	1.73794	-0.215844	L4-IT
ECHDC2	0.0308661	-1.00079	-0.263091	-1.73849	0.222733	TRUE	TRUE	2.6198	1.80946	-0.810345	L4-IT
LINC02250	0.0308683	-0.167887	0.135896	-0.47167	0.222733	TRUE	TRUE	1.38393	0.73265	-0.651275	L4-IT
MMAB	0.0308633	-0.489705	0.0101882	-0.989599	0.222733	TRUE	TRUE	2.09886	1.41525	-0.683615	L4-IT
NUDT16L1	0.0308683	0.470539	0.879566	0.0615116	0.222733	TRUE	TRUE	0.95278	1.02924	0.0764624	L4-IT
UBE2B	0.0308626	0.599154	1.01719	0.181123	0.222733	TRUE	TRUE	6.55888	6.55829	-0.000588015	L4-IT
ZNF638	0.0308111	-0.192269	-0.0695147	-0.315024	0.222733	TRUE	TRUE	8.6	8.59173	-0.00826674	L4-IT
NCBP2	0.031014	0.866174	1.46587	0.266478	0.223664	TRUE	TRUE	2.28327	2.03689	-0.246381	L4-IT
MNS1	0.0310979	-0.806651	-0.170533	-1.44277	0.224089	TRUE	TRUE	3.02281	2.42102	-0.601783	L4-IT
PRPF4	0.0311067	0.373776	0.793898	-0.0463452	0.224089	TRUE	TRUE	1.77899	1.54453	-0.23446	L4-IT
AC007368.1	0.031169	1.13532	1.87144	0.399209	0.224327	TRUE	TRUE	1.61351	2.31189	0.698376	L4-IT
CORO1A	0.0311852	0.399588	0.673518	0.125657	0.224327	TRUE	TRUE	0.771723	0.944371	0.172647	L4-IT
TTC25	0.0311902	-0.413216	0.105848	-0.932279	0.224327	TRUE	TRUE	1.64987	1.22044	-0.429431	L4-IT
TOMM34	0.0312317	0.362959	0.659124	0.0667937	0.224504	TRUE	TRUE	0.902255	0.824936	-0.0773195	L4-IT
MTAP	0.0313431	-0.626946	0.0212481	-1.27514	0.224941	TRUE	TRUE	3.52496	3.07914	-0.44582	L4-IT
SACS	0.0313387	-0.466865	-0.134933	-0.798796	0.224941	TRUE	TRUE	6.83323	6.14461	-0.688616	L4-IT
SLC33A1	0.0313353	0.361223	0.959142	-0.236696	0.224941	TRUE	TRUE	3.1926	3.04453	-0.148074	L4-IT
CADPS	0.0313733	0.304204	0.51811	0.0902982	0.225036	TRUE	TRUE	7.75	8.11981	0.369811	L4-IT
AC007619.1	0.0314664	-0.253672	0.0974683	-0.604812	0.22544	TRUE	TRUE	1.30651	0.770494	-0.536012	L4-IT
CDC40	0.0315405	0.728086	1.30775	0.148418	0.22544	TRUE	TRUE	5.97046	6.25938	0.288924	L4-IT
ERRFI1	0.0314654	0.661543	1.17918	0.143907	0.22544	TRUE	TRUE	2	1.94893	-0.051077	L4-IT
LINC00893	0.0314919	-0.811584	-0.266929	-1.35624	0.22544	TRUE	TRUE	2.10684	1.42357	-0.683271	L4-IT
SMIM14	0.0315606	-0.38074	0.140827	-0.902307	0.22544	TRUE	TRUE	5.38139	4.55993	-0.821452	L4-IT
SPEF2	0.0315593	-0.176428	0.583956	-0.936811	0.22544	TRUE	TRUE	5.77246	4.90177	-0.870694	L4-IT
TIMM22	0.031565	0.391628	0.689476	0.0937794	0.22544	TRUE	TRUE	0.882581	1.01917	0.136592	L4-IT
ZNF708	0.031565	0.390147	1.25346	-0.473167	0.22544	TRUE	TRUE	4.40705	4.03558	-0.371472	L4-IT
SNX3	0.0316012	0.833604	1.6441	0.0231077	0.225578	TRUE	TRUE	4.42022	3.6808	-0.739414	L4-IT
GGA2	0.0316517	0.653684	1.1771	0.130268	0.225817	TRUE	TRUE	5.24408	5.59223	0.348147	L4-IT
EXOSC10	0.031678	-0.74273	-0.0679215	-1.41754	0.225884	TRUE	TRUE	3.86461	3.38048	-0.484132	L4-IT
ANAPC11	0.0317023	0.580769	1.23517	-0.0736367	0.225913	TRUE	TRUE	2.11326	1.56031	-0.552949	L4-IT
GAR1	0.0317161	0.154709	0.457734	-0.148315	0.225913	TRUE	TRUE	0.923115	0.778648	-0.144467	L4-IT
SEMA7A	0.0317346	0.750684	1.25323	0.248138	0.225924	TRUE	TRUE	1.09991	1.44415	0.344243	L4-IT
CYP46A1	0.0318532	1.12465	1.79826	0.451044	0.226648	TRUE	TRUE	3.50126	3.5868	0.0855393	L4-IT
DPY19L3	0.0318817	-0.791081	-0.198822	-1.38334	0.22673	TRUE	TRUE	4.31471	3.59659	-0.718116	L4-IT
SOCS2	0.0319046	0.595395	1.01151	0.179283	0.226771	TRUE	TRUE	0.693149	1.11724	0.424096	L4-IT
PYURF	0.0319473	0.575891	1.47412	-0.322342	0.226862	TRUE	TRUE	2.12573	1.74988	-0.375849	L4-IT
RAE1	0.0319514	0.673322	1.13788	0.208764	0.226862	TRUE	TRUE	2.32509	1.98312	-0.341975	L4-IT
SERINC5	0.0320377	-0.997757	-0.27104	-1.72447	0.227354	TRUE	TRUE	5.00611	4.34889	-0.657224	L4-IT
CLCA4-AS1	0.0321362	-0.777674	-0.279674	-1.27567	0.227931	TRUE	TRUE	1.55607	0.762953	-0.793112	L4-IT
SYN2	0.0321931	0.0719388	0.327462	-0.183585	0.228213	TRUE	TRUE	9.05212	9.06141	0.00929816	L4-IT
KRT10	0.0322146	0.493759	1.05328	-0.0657579	0.228244	TRUE	TRUE	1.61381	1.37963	-0.234182	L4-IT
PRKRA	0.0322527	0.770384	1.41264	0.128126	0.228392	TRUE	TRUE	3.74489	3.1782	-0.566697	L4-IT
DYNC2LI1	0.0323789	0.199302	0.635126	-0.236522	0.228608	TRUE	TRUE	5.84782	5.75923	-0.0885954	L4-IT
GLT1D1	0.0324204	-0.750971	-0.219518	-1.28242	0.228608	TRUE	TRUE	5.37377	4.37263	-1.00115	L4-IT
MAZ	0.0324095	0.573849	1.2322	-0.0844985	0.228608	TRUE	TRUE	1.96887	1.70235	-0.266516	L4-IT
PARP1	0.0323235	0.399176	1.04498	-0.246627	0.228608	TRUE	TRUE	4.02193	3.99489	-0.0270418	L4-IT
PEX16	0.0323846	0.34284	0.579866	0.105813	0.228608	TRUE	TRUE	0.792897	0.78545	-0.00744662	L4-IT
SLC25A17	0.0324169	-0.632188	-0.12083	-1.14355	0.228608	TRUE	TRUE	2.10221	1.32364	-0.778572	L4-IT
STX8	0.0323902	-0.117461	0.409091	-0.644012	0.228608	TRUE	TRUE	5.80539	5.69718	-0.108209	L4-IT
TEX9	0.032312	-0.874907	-0.223141	-1.52667	0.228608	TRUE	TRUE	2.5759	1.58932	-0.986584	L4-IT
TWISTNB	0.0324504	0.540632	0.921839	0.159424	0.228698	TRUE	TRUE	1.46318	1.51786	0.0546754	L4-IT
OXR1	0.0324912	0.0927495	0.2322	-0.0467009	0.228865	TRUE	TRUE	8.86749	9.07534	0.207849	L4-IT
DNAH1	0.0325095	-1.10005	-0.141627	-2.05847	0.228872	TRUE	TRUE	2.52655	1.98965	-0.536898	L4-IT
FAM135B	0.0327197	0.0824569	0.703264	-0.538351	0.229988	TRUE	TRUE	2.48204	2.01731	-0.464729	L4-IT
TRIM24	0.0326877	0.631782	1.25115	0.0124096	0.229988	TRUE	TRUE	4.82792	4.48206	-0.345864	L4-IT
ZMYM2	0.0327057	-0.196454	-0.0557151	-0.337192	0.229988	TRUE	TRUE	7.57179	7.22978	-0.342006	L4-IT
UBE2D2	0.0327585	0.678214	1.27912	0.0773028	0.230139	TRUE	TRUE	5.23381	5.1749	-0.0589074	L4-IT
NPR2	0.032777	0.351702	0.647526	0.0558779	0.230148	TRUE	TRUE	0.943206	0.89863	-0.0445761	L4-IT
ANKRD30B	0.0329078	-0.911121	0.280515	-2.10276	0.230458	TRUE	TRUE	3.84604	2.31411	-1.53193	L4-IT
ARID4B	0.0328773	-0.189054	-0.0437355	-0.334372	0.230458	TRUE	TRUE	7.60766	7.48755	-0.120109	L4-IT
ITGA11	0.032882	0.216735	0.650423	-0.216954	0.230458	TRUE	TRUE	1.77141	1.62649	-0.144919	L4-IT
NCBP2AS2	0.0328987	0.552537	1.02107	0.0840064	0.230458	TRUE	TRUE	1.10927	1.18646	0.0771903	L4-IT
PLEKHH2	0.0328884	0.937676	1.87814	-0.00278425	0.230458	TRUE	TRUE	1.65274	2.362	0.709264	L4-IT
PAN2	0.0329908	-0.559611	0.0779557	-1.19718	0.230636	TRUE	TRUE	1.77982	1.3175	-0.46232	L4-IT
SEL1L	0.0329754	-0.937249	-0.341704	-1.53279	0.230636	TRUE	TRUE	5.21334	3.96547	-1.24787	L4-IT
SNX17	0.0329991	0.305571	0.580978	0.0301649	0.230636	TRUE	TRUE	1.28515	0.879926	-0.405225	L4-IT
TYW3	0.0330024	0.735829	1.61531	-0.143654	0.230636	TRUE	TRUE	3.32097	2.79957	-0.521403	L4-IT
EAF1	0.0330909	0.679174	1.16124	0.197106	0.230935	TRUE	TRUE	1.9452	1.65066	-0.294541	L4-IT
LRIG1	0.0331065	-0.831409	-0.23021	-1.43261	0.230935	TRUE	TRUE	2.9252	1.8569	-1.0683	L4-IT
RPLP0	0.0331146	0.634637	1.34325	-0.0739791	0.230935	TRUE	TRUE	2.75858	2.52139	-0.237197	L4-IT
RRAGC	0.0330755	0.562004	1.00359	0.120415	0.230935	TRUE	TRUE	1.69585	1.52865	-0.167197	L4-IT
PLXND1	0.0331377	0.616722	1.22639	0.00705367	0.230975	TRUE	TRUE	3.13051	3.28071	0.150208	L4-IT
ARMC7	0.0332173	-0.164556	0.178623	-0.507734	0.23123	TRUE	TRUE	0.633256	0.54298	-0.0902756	L4-IT
CNBP	0.033194	0.917928	1.73902	0.09684	0.23123	TRUE	TRUE	4.37493	3.82175	-0.553186	L4-IT
CRYL1	0.0333075	-0.514496	-0.0379642	-0.991028	0.23123	TRUE	TRUE	5.75805	5.26851	-0.489539	L4-IT
MFSD4A	0.0332814	0.748724	1.38419	0.113261	0.23123	TRUE	TRUE	4.70053	4.47792	-0.222611	L4-IT
RGS22	0.0332833	-0.203756	0.331162	-0.738673	0.23123	TRUE	TRUE	1.36697	0.769924	-0.597047	L4-IT
RNF144A-AS1	0.0332675	-0.252799	0.293692	-0.79929	0.23123	TRUE	TRUE	1.60988	1.40419	-0.205683	L4-IT
SLC25A28	0.0333232	1.08241	1.81984	0.344979	0.23123	TRUE	TRUE	3.17391	2.98093	-0.192988	L4-IT
SREBF2	0.0333305	0.467096	0.951751	-0.0175596	0.23123	TRUE	TRUE	5.53119	5.63563	0.104437	L4-IT
ZNF302	0.0333203	1.08091	1.95043	0.211395	0.23123	TRUE	TRUE	4.59133	4.29343	-0.297902	L4-IT
TNRC6A	0.033379	-0.365575	-0.117887	-0.613263	0.231446	TRUE	TRUE	8.96748	8.97856	0.0110806	L4-IT
CHL1	0.0334268	0.245436	0.449395	0.0414759	0.231536	TRUE	TRUE	7.91541	8.13997	0.224566	L4-IT
MYL6	0.0334118	0.891525	1.52153	0.261525	0.231536	TRUE	TRUE	2.55246	2.09544	-0.457017	L4-IT
IGSF8	0.0334871	0.488955	1.17281	-0.194895	0.231834	TRUE	TRUE	4.36717	3.8996	-0.467571	L4-IT
AC231533.1	0.033595	-0.560355	-0.00856834	-1.11214	0.231853	TRUE	TRUE	2.25512	1.40278	-0.852342	L4-IT
AKR1E2	0.0336475	0.169829	0.774638	-0.434979	0.231853	TRUE	TRUE	1.65459	1.79527	0.140678	L4-IT
BABAM1	0.0335262	0.467813	1.30762	-0.371995	0.231853	TRUE	TRUE	2.86422	2.50083	-0.363389	L4-IT
CAMLG	0.0336906	1.12895	2.20092	0.0569914	0.231853	TRUE	TRUE	4.73443	4.36434	-0.370092	L4-IT
CAPN2	0.0336282	-0.772942	-0.161954	-1.38393	0.231853	TRUE	TRUE	2.92831	2.11636	-0.811957	L4-IT
CDC37L1	0.0335874	0.873323	1.51161	0.235032	0.231853	TRUE	TRUE	3.24985	2.75284	-0.497017	L4-IT
GRIK1	0.033708	-0.173507	0.113787	-0.460801	0.231853	TRUE	TRUE	0.807245	0.499671	-0.307574	L4-IT
IFRD1	0.0337162	0.762615	1.51186	0.0133662	0.231853	TRUE	TRUE	3.89371	3.69496	-0.198749	L4-IT
MIR29B2CHG	0.0336468	-0.0746186	0.179317	-0.328555	0.231853	TRUE	TRUE	6.36323	6.23074	-0.132494	L4-IT
NDUFS7	0.0335388	0.654209	1.39372	-0.0853003	0.231853	TRUE	TRUE	2.629	2.28837	-0.34063	L4-IT
RAB11B	0.0336456	0.826975	1.70156	-0.0476104	0.231853	TRUE	TRUE	2.51959	1.94568	-0.573911	L4-IT
TMEM59	0.0336872	0.971654	1.75719	0.186121	0.231853	TRUE	TRUE	5.12843	4.55934	-0.569088	L4-IT
