## Supplementary Table 2 for "Single-nucleus transcriptome atlas of orbitofrontal cortex in amyotrophic lateral sclerosis with a deep learning-based decoding of alternative polyadenylation mechanisms" (part 12 of 89)

### Sheet: C9ALS_vs_control (continued)
gene	p_value	model_log2FC	ci.hi	ci.lo	fdr	conv_C	conv_D	avg_CPM_disease_2	avg_CPM_disease_1	avg_log2FC	celltype
ZBED3-AS1	0.0337063	0.52272	0.955917	0.0895236	0.231853	TRUE	TRUE	1.5717	1.43123	-0.140477	L4-IT
BEX1	0.0337546	2.32807	4.04475	0.611378	0.231949	TRUE	TRUE	5.84044	4.82973	-1.01071	L4-IT
FBXW4	0.0337998	-0.59179	-0.124054	-1.05953	0.231949	TRUE	TRUE	5.7695	4.92768	-0.841815	L4-IT
PXYLP1	0.0337995	-0.995347	0.0895464	-2.08024	0.231949	TRUE	TRUE	3.74412	2.23656	-1.50755	L4-IT
SH3GLB2	0.0337787	0.430085	1.07441	-0.214244	0.231949	TRUE	TRUE	3.51433	3.10758	-0.406747	L4-IT
AC078789.1	0.0338519	-0.306834	-0.0126349	-0.601033	0.232026	TRUE	TRUE	0.972123	0.443859	-0.528263	L4-IT
AP3S1	0.0340536	0.779957	1.45767	0.10224	0.232026	TRUE	TRUE	4.83174	4.35214	-0.479591	L4-IT
BEX2	0.0341991	1.95498	3.449	0.460963	0.232026	TRUE	TRUE	5.80032	5.03777	-0.762551	L4-IT
C2orf73	0.0339354	-0.0253677	0.439892	-0.490627	0.232026	TRUE	TRUE	1.16727	0.81781	-0.349463	L4-IT
CPT1B	0.0339973	-0.562888	-0.130929	-0.994848	0.232026	TRUE	TRUE	1.13018	0.719379	-0.410798	L4-IT
CSNK2B	0.0338331	0.571234	1.4041	-0.261636	0.232026	TRUE	TRUE	2.45178	1.97112	-0.480654	L4-IT
EEF1A2	0.0342465	0.877623	1.77455	-0.0192985	0.232026	TRUE	TRUE	4.84446	4.08849	-0.755975	L4-IT
ENO1	0.0342061	0.986745	1.83631	0.137178	0.232026	TRUE	TRUE	3.95499	3.21445	-0.740542	L4-IT
ERICH1	0.0339539	-0.887161	-0.0160893	-1.75823	0.232026	TRUE	TRUE	3.65637	2.97296	-0.683415	L4-IT
ERICH3	0.0342285	-1.03586	-0.366412	-1.70532	0.232026	TRUE	TRUE	4.91068	3.44772	-1.46296	L4-IT
GIGYF1	0.0340744	-0.79578	-0.19729	-1.39427	0.232026	TRUE	TRUE	3.39999	2.34854	-1.05145	L4-IT
GPR27	0.0338881	0.499178	0.970637	0.0277186	0.232026	TRUE	TRUE	1.10883	1.03382	-0.0750105	L4-IT
GRK4	0.0342438	-0.198034	0.418466	-0.814535	0.232026	TRUE	TRUE	4.50765	3.94584	-0.56181	L4-IT
KIF27	0.034177	-0.699505	-0.0783831	-1.32063	0.232026	TRUE	TRUE	3.26169	2.62924	-0.632445	L4-IT
LINC02774	0.0339783	-1.33069	-0.355536	-2.30585	0.232026	TRUE	TRUE	3.48446	2.51914	-0.965318	L4-IT
LRRC28	0.0340384	-0.342758	-0.030305	-0.65521	0.232026	TRUE	TRUE	6.82459	6.32605	-0.498543	L4-IT
MAN2A2	0.0342185	-0.809464	-0.201466	-1.41746	0.232026	TRUE	TRUE	3.90788	2.79736	-1.11051	L4-IT
MFSD14A	0.0341559	0.868828	1.53125	0.206408	0.232026	TRUE	TRUE	3.8719	3.63833	-0.233574	L4-IT
NNT-AS1	0.0342313	0.955885	1.68296	0.228813	0.232026	TRUE	TRUE	3.6176	3.43928	-0.178318	L4-IT
NUFIP2	0.0340303	0.615094	1.17634	0.0538483	0.232026	TRUE	TRUE	5.28453	5.13781	-0.146719	L4-IT
RECK	0.0342189	0.972985	1.98296	-0.036987	0.232026	TRUE	TRUE	3.71048	3.56523	-0.145257	L4-IT
SNRPA1	0.0340378	1.19667	2.15251	0.240835	0.232026	TRUE	TRUE	3.873	4.02067	0.147667	L4-IT
SNRPD1	0.0341537	-0.31587	0.347444	-0.979184	0.232026	TRUE	TRUE	3.28121	2.11241	-1.1688	L4-IT
SVBP	0.0339844	0.212851	0.598414	-0.172712	0.232026	TRUE	TRUE	1.62256	1.25503	-0.367523	L4-IT
USP13	0.0342301	-0.709287	-0.0904498	-1.32812	0.232026	TRUE	TRUE	4.16789	3.19616	-0.971731	L4-IT
DPP10	0.0344232	0.308531	0.740385	-0.123324	0.232513	TRUE	TRUE	10.2754	10.529	0.253609	L4-IT
NECTIN2	0.0343591	0.459217	0.733375	0.18506	0.232513	TRUE	TRUE	0.651953	1.02206	0.370107	L4-IT
PCDH9-AS3	0.0344138	0.0943577	0.306694	-0.117978	0.232513	TRUE	TRUE	0.897083	0.572732	-0.324352	L4-IT
PDHB	0.0343849	0.407283	0.843872	-0.029306	0.232513	TRUE	TRUE	2.03246	1.53423	-0.498237	L4-IT
SMAD2	0.0344174	-0.202712	0.219465	-0.62489	0.232513	TRUE	TRUE	6.0061	5.12042	-0.885681	L4-IT
STOML1	0.0343813	0.448593	0.834128	0.063058	0.232513	TRUE	TRUE	1.47661	1.29931	-0.1773	L4-IT
CYP2R1	0.0344741	0.184857	0.602295	-0.232582	0.232739	TRUE	TRUE	1.51892	1.40751	-0.111413	L4-IT
LRRC37B	0.0345144	0.661083	1.20356	0.118601	0.232893	TRUE	TRUE	4.80574	4.94562	0.139881	L4-IT
FAM189B	0.0345749	0.248164	0.687547	-0.19122	0.233054	TRUE	TRUE	1.75742	1.46419	-0.293229	L4-IT
ITPKB	0.0345907	-0.51468	-0.0264451	-1.00292	0.233054	TRUE	TRUE	1.55897	1.16524	-0.393728	L4-IT
LINC01600	0.0345784	-0.35062	-0.0157125	-0.685527	0.233054	TRUE	TRUE	0.963978	0.589597	-0.374381	L4-IT
ATP6V1G1	0.0346436	1.64512	2.91961	0.370636	0.233293	TRUE	TRUE	4.39347	3.86488	-0.528593	L4-IT
DDX31	0.0346671	-0.199658	0.281999	-0.681314	0.233333	TRUE	TRUE	1.90358	1.21056	-0.693021	L4-IT
JTB	0.0346919	0.701525	1.53068	-0.127625	0.233382	TRUE	TRUE	2.53558	2.09997	-0.435609	L4-IT
MANBA	0.0347613	0.69288	1.2367	0.149061	0.23373	TRUE	TRUE	5.13284	5.20708	0.074242	L4-IT
GLMP	0.0348187	-0.397587	-0.056245	-0.738929	0.233998	TRUE	TRUE	0.973931	0.438111	-0.53582	L4-IT
AP006623.1	0.0348886	0.134874	0.398459	-0.128712	0.23435	TRUE	TRUE	0.520331	0.573496	0.0531652	L4-IT
UNC13C	0.0349204	-0.869667	-0.233359	-1.50598	0.234446	TRUE	TRUE	7.49421	6.11183	-1.38238	L4-IT
AC018685.3	0.0350263	-0.50315	-0.133092	-0.873208	0.234566	TRUE	TRUE	0.983883	0.44538	-0.538503	L4-IT
AC079340.1	0.034975	-0.51727	-0.0273092	-1.00723	0.234566	TRUE	TRUE	1.3407	0.686568	-0.654137	L4-IT
AC106818.2	0.0349818	0.242442	0.613918	-0.129033	0.234566	TRUE	TRUE	1.34233	1.10443	-0.237905	L4-IT
TSTD1	0.0349951	0.334307	0.627597	0.0410173	0.234566	TRUE	TRUE	1.20096	1.08283	-0.118123	L4-IT
ZNF106	0.0350251	-0.53242	-0.111137	-0.953704	0.234566	TRUE	TRUE	6.18465	5.22687	-0.957785	L4-IT
DCK	0.0350912	0.535487	1.05946	0.0115144	0.2347	TRUE	TRUE	1.63757	1.14108	-0.496485	L4-IT
MRFAP1	0.035073	1.61314	2.73187	0.494416	0.2347	TRUE	TRUE	4.04873	3.24124	-0.807493	L4-IT
ZFAND2B	0.0350992	0.546257	1.02108	0.0714295	0.2347	TRUE	TRUE	1.53579	1.58322	0.0474232	L4-IT
IFT122	0.0351449	0.173224	0.659628	-0.31318	0.234887	TRUE	TRUE	5.4802	5.09505	-0.385147	L4-IT
MAGED2	0.0351729	0.254712	0.701033	-0.191609	0.234956	TRUE	TRUE	1.75259	1.32419	-0.428392	L4-IT
SYT3	0.0352205	-0.0587094	0.262242	-0.379661	0.235157	TRUE	TRUE	0.831204	0.688435	-0.14277	L4-IT
KCNG1	0.0353311	0.420325	0.790189	0.0504618	0.235408	TRUE	TRUE	1.32833	1.19985	-0.128483	L4-IT
MOB2	0.0353731	0.652278	1.2765	0.0280542	0.235408	TRUE	TRUE	3.62719	3.50565	-0.121545	L4-IT
PRRC2C	0.0353659	-0.256276	-0.0769693	-0.435583	0.235408	TRUE	TRUE	7.13446	6.94391	-0.190552	L4-IT
RXRB	0.0353227	-0.40976	0.113256	-0.932776	0.235408	TRUE	TRUE	2.54119	1.58988	-0.951304	L4-IT
USP54	0.0353335	-0.162361	0.705655	-1.03038	0.235408	TRUE	TRUE	4.58913	4.23441	-0.354715	L4-IT
VPS29	0.035306	0.842499	1.52153	0.163472	0.235408	TRUE	TRUE	4.09284	3.72872	-0.364115	L4-IT
ZFAND2A	0.035382	0.680391	1.24245	0.118328	0.235408	TRUE	TRUE	1.37016	1.29155	-0.0786135	L4-IT
MT-CO3	0.0354271	0.872188	1.73603	0.00834629	0.235568	TRUE	TRUE	7.88958	8.58913	0.699549	L4-IT
TUBA8	0.0354413	-0.323732	0.0454811	-0.692944	0.235568	TRUE	TRUE	1.21851	0.665723	-0.552783	L4-IT
SLC2A11	0.0354625	0.102113	0.910179	-0.705952	0.235591	TRUE	TRUE	2.47265	2.36655	-0.106104	L4-IT
AC027288.3	0.0355745	1.54038	2.7202	0.360566	0.23612	TRUE	TRUE	5.22361	4.38454	-0.839071	L4-IT
AL355347.1	0.0355776	-0.750148	-0.183339	-1.31696	0.23612	TRUE	TRUE	3.1837	1.88211	-1.30158	L4-IT
DGKH	0.0356034	-0.804822	-0.243308	-1.36634	0.236174	TRUE	TRUE	6.40725	5.03963	-1.36762	L4-IT
AC114971.1	0.0356549	-0.181254	0.347964	-0.710471	0.236222	TRUE	TRUE	1.61346	1.18239	-0.431072	L4-IT
MRPL11	0.0356685	0.351159	0.59611	0.106209	0.236222	TRUE	TRUE	0.617322	0.82524	0.207918	L4-IT
MT3	0.0356815	0.78619	1.47477	0.0976066	0.236222	TRUE	TRUE	2.91284	2.1499	-0.762944	L4-IT
UQCC3	0.0356446	0.262752	0.507488	0.0180166	0.236222	TRUE	TRUE	0.564386	0.624179	0.0597927	L4-IT
ZNF644	0.0357684	-0.279998	0.0441371	-0.604133	0.236679	TRUE	TRUE	6.48093	5.75187	-0.729061	L4-IT
MRPS22	0.0358389	0.109619	0.576381	-0.357142	0.236968	TRUE	TRUE	2.15529	1.63456	-0.520732	L4-IT
TIMM9	0.0358476	0.416741	0.941539	-0.108056	0.236968	TRUE	TRUE	2.47832	2.15371	-0.324609	L4-IT
MED31	0.0359603	0.598607	1.4571	-0.25989	0.237477	TRUE	TRUE	2.46209	2.03985	-0.42224	L4-IT
MTREX	0.0359436	-0.611715	-0.148923	-1.07451	0.237477	TRUE	TRUE	5.81733	5.00494	-0.812389	L4-IT
AC007686.4	0.0361781	-0.729278	-0.0969018	-1.36165	0.237568	TRUE	TRUE	1.47987	0.977312	-0.502556	L4-IT
CELF5	0.0362951	0.465119	0.900993	0.0292447	0.237568	TRUE	TRUE	6.55394	6.70839	0.154449	L4-IT
CHST10	0.0361518	0.696182	1.24748	0.144887	0.237568	TRUE	TRUE	2.64897	2.24448	-0.40449	L4-IT
CREBBP	0.0362279	-0.332422	-0.0319058	-0.632939	0.237568	TRUE	TRUE	6.44754	5.83846	-0.609077	L4-IT
DLGAP2-AS1	0.0360397	-0.243584	0.0161796	-0.503347	0.237568	TRUE	TRUE	1.08333	0.559951	-0.523377	L4-IT
DSCAML1	0.0362487	-0.238618	0.744192	-1.22143	0.237568	TRUE	TRUE	3.76607	3.7695	0.00342744	L4-IT
EIF5A2	0.0362844	-0.4527	-0.0699934	-0.835406	0.237568	TRUE	TRUE	1.51062	0.675547	-0.835076	L4-IT
ELOC	0.0362349	0.107812	0.794839	-0.579214	0.237568	TRUE	TRUE	4.18817	3.16724	-1.02094	L4-IT
ERGIC2	0.0362704	0.929061	1.70426	0.153866	0.237568	TRUE	TRUE	4.52856	4.18432	-0.34424	L4-IT
LINC01535	0.0360583	0.135443	0.61783	-0.346943	0.237568	TRUE	TRUE	1.83622	1.36584	-0.47038	L4-IT
NFKBIA	0.0362927	1.00623	1.82247	0.189995	0.237568	TRUE	TRUE	1.99433	1.78287	-0.211462	L4-IT
NUP35	0.0360695	-0.448188	0.179723	-1.0761	0.237568	TRUE	TRUE	2.28687	1.81962	-0.467253	L4-IT
PEBP1	0.0362021	0.916184	1.66662	0.165749	0.237568	TRUE	TRUE	7.1202	6.61188	-0.508318	L4-IT
SIMC1	0.0360144	0.00442598	0.570278	-0.561426	0.237568	TRUE	TRUE	5.01974	4.40192	-0.617818	L4-IT
TCERG1	0.0362475	-0.303947	-0.0747017	-0.533192	0.237568	TRUE	TRUE	6.81559	6.51511	-0.300481	L4-IT
U91328.1	0.0361102	0.376618	0.645349	0.107887	0.237568	TRUE	TRUE	0.762739	0.814303	0.0515649	L4-IT
ZFP64	0.0361164	-0.694228	0.385781	-1.77424	0.237568	TRUE	TRUE	4.83618	3.78355	-1.05263	L4-IT
ZNF254	0.0360338	-0.529239	0.182807	-1.24129	0.237568	TRUE	TRUE	5.24006	4.56642	-0.67364	L4-IT
ALDOC	0.0364336	0.426812	1.07076	-0.217134	0.238256	TRUE	TRUE	2.1741	1.72494	-0.44916	L4-IT
CD47	0.0364896	0.274499	0.473945	0.0750542	0.238256	TRUE	TRUE	7.90082	7.7345	-0.166318	L4-IT
EI24	0.0364391	1.21009	2.15325	0.266926	0.238256	TRUE	TRUE	3.44837	2.94473	-0.503642	L4-IT
MPZL1	0.0364816	0.801733	1.42435	0.179115	0.238256	TRUE	TRUE	3.28031	2.99403	-0.286285	L4-IT
SLC43A1	0.0364645	0.209263	0.536589	-0.118064	0.238256	TRUE	TRUE	0.903806	0.7647	-0.139105	L4-IT
TTN-AS1	0.0365997	-0.883955	0.0275027	-1.79541	0.238857	TRUE	TRUE	6.47897	5.80983	-0.669138	L4-IT
AC090709.1	0.0367471	1.42261	2.43848	0.406745	0.239061	TRUE	TRUE	4.04595	3.35248	-0.693464	L4-IT
ASIC2	0.0367693	-0.61216	-0.10647	-1.11785	0.239061	TRUE	TRUE	7.44863	7.06133	-0.387301	L4-IT
DCAF13	0.0368748	0.249155	0.559232	-0.0609213	0.239061	TRUE	TRUE	0.975068	0.796028	-0.17904	L4-IT
EGR4	0.0366709	0.435745	0.78741	0.0840799	0.239061	TRUE	TRUE	0.407814	0.61843	0.210616	L4-IT
FRMD6-AS1	0.0366986	0.262694	0.675731	-0.150344	0.239061	TRUE	TRUE	0.660726	0.759102	0.0983768	L4-IT
FRMPD2	0.0367748	0.484319	1.17708	-0.20844	0.239061	TRUE	TRUE	2.96959	2.06155	-0.908037	L4-IT
HOOK1	0.0367391	0.795829	1.4434	0.148258	0.239061	TRUE	TRUE	4.62385	4.65097	0.027117	L4-IT
LINC00271	0.0367034	-1.07658	-0.114948	-2.03821	0.239061	TRUE	TRUE	2.54992	1.66467	-0.885251	L4-IT
MAP4K3-DT	0.0368743	-0.40776	-0.0939549	-0.721566	0.239061	TRUE	TRUE	7.42015	7.18836	-0.231793	L4-IT
MVB12A	0.0368475	0.290085	0.501647	0.0785222	0.239061	TRUE	TRUE	0.437596	0.558984	0.121388	L4-IT
R3HCC1	0.0368664	-0.271756	0.10095	-0.644463	0.239061	TRUE	TRUE	1.5132	0.952205	-0.560999	L4-IT
RAD54B	0.0368466	-0.564535	-0.0931388	-1.03593	0.239061	TRUE	TRUE	1.62281	1.04071	-0.582103	L4-IT
SVOP	0.0366807	1.17603	1.99862	0.353446	0.239061	TRUE	TRUE	4.37439	4.98575	0.611355	L4-IT
TEX261	0.0368822	-0.437284	0.00351136	-0.878079	0.239061	TRUE	TRUE	1.86297	0.985288	-0.877683	L4-IT
AL022097.1	0.0369323	-0.197482	0.0456458	-0.440609	0.239062	TRUE	TRUE	0.798552	0.510359	-0.288194	L4-IT
ANKRD65	0.0369362	0.378618	0.680363	0.0768728	0.239062	TRUE	TRUE	0.630119	0.938779	0.30866	L4-IT
KXD1	0.0369116	0.476998	0.825618	0.128377	0.239062	TRUE	TRUE	1.1993	1.15881	-0.0404951	L4-IT
TRABD2A	0.0369807	-0.467176	-0.034402	-0.89995	0.239234	TRUE	TRUE	1.2954	0.778108	-0.517294	L4-IT
TP53RK	0.0371033	0.289013	0.540576	0.0374504	0.239911	TRUE	TRUE	0.896575	0.933918	0.0373427	L4-IT
ZNF846	0.0371291	-0.3744	0.314409	-1.06321	0.239961	TRUE	TRUE	4.07214	3.38418	-0.687965	L4-IT
CNNM2	0.0372062	-0.0341693	0.392564	-0.460902	0.24002	TRUE	TRUE	5.99929	5.73304	-0.266251	L4-IT
GABRA2	0.0372104	0.226117	0.51229	-0.0600573	0.24002	TRUE	TRUE	7.50524	7.60288	0.0976405	L4-IT
INO80E	0.0371813	0.338725	0.644093	0.0333573	0.24002	TRUE	TRUE	1.00243	0.897774	-0.104655	L4-IT
MYCN	0.0371735	0.209111	0.415832	0.00238891	0.24002	TRUE	TRUE	0.458303	0.550156	0.0918521	L4-IT
CUL5	0.0372523	-0.439838	-0.0952586	-0.784417	0.240175	TRUE	TRUE	6.43325	5.8622	-0.571058	L4-IT
ALG3	0.0374079	0.31798	0.53617	0.09979	0.241061	TRUE	TRUE	0.53152	0.615116	0.0835954	L4-IT
CARMIL2	0.0374985	0.660579	1.3011	0.0200584	0.24138	TRUE	TRUE	1.61565	1.6011	-0.0145483	L4-IT
KLHL1	0.037548	0.361368	0.614156	0.10858	0.24138	TRUE	TRUE	0.578964	0.742715	0.163751	L4-IT
SIKE1	0.037532	0.471269	0.902279	0.0402578	0.24138	TRUE	TRUE	2.02161	1.70638	-0.315224	L4-IT
TCEAL9	0.0375173	0.507717	0.939658	0.0757773	0.24138	TRUE	TRUE	1.52862	1.3084	-0.220218	L4-IT
ZNF275	0.0375177	0.0955531	0.430645	-0.239539	0.24138	TRUE	TRUE	1.28752	0.906395	-0.381123	L4-IT
SPATA6	0.0375813	0.594448	1.20897	-0.0200778	0.241477	TRUE	TRUE	3.19819	3.42874	0.230559	L4-IT
RCSD1	0.037633	-0.608839	-0.0916107	-1.12607	0.241549	TRUE	TRUE	1.46364	0.915509	-0.548129	L4-IT
TKT	0.0376469	0.811517	1.61988	0.00315208	0.241549	TRUE	TRUE	2.81866	2.42758	-0.391083	L4-IT
UNC45A	0.0376232	0.654738	1.54363	-0.234156	0.241549	TRUE	TRUE	2.69105	2.83027	0.139217	L4-IT
MRPL34	0.0376873	0.784438	1.3684	0.200478	0.241692	TRUE	TRUE	1.72114	1.68349	-0.0376496	L4-IT
CDC42SE1	0.0377329	0.775841	1.33322	0.218463	0.241868	TRUE	TRUE	2.62219	2.50431	-0.117879	L4-IT
SDHC	0.0377592	-0.862431	-0.337056	-1.38781	0.24192	TRUE	TRUE	5.34698	4.00215	-1.34483	L4-IT
LPCAT3	0.0379729	0.65572	1.39612	-0.0846806	0.243074	TRUE	TRUE	3.23286	3.34238	0.10952	L4-IT
SELENOK	0.0379757	0.66209	1.18441	0.139774	0.243074	TRUE	TRUE	2.244	1.86037	-0.383633	L4-IT
KDM1B	0.0380482	0.104868	0.786227	-0.576491	0.243421	TRUE	TRUE	2.88341	2.46819	-0.415219	L4-IT
ACTR1A	0.0380867	0.743744	1.36559	0.121895	0.243433	TRUE	TRUE	2.92273	2.40523	-0.517499	L4-IT
ZNF770	0.0380813	1.1886	2.09213	0.285076	0.243433	TRUE	TRUE	4.14387	3.21265	-0.93122	L4-IT
LDB2	0.0381551	-0.224319	0.105664	-0.554301	0.243754	TRUE	TRUE	9.50377	9.49951	-0.00425052	L4-IT
MAP1A	0.0382121	0.532468	1.17064	-0.105705	0.243937	TRUE	TRUE	4.40692	4.81774	0.410818	L4-IT
PREB	0.0382204	0.317389	0.546526	0.0882519	0.243937	TRUE	TRUE	0.559509	0.583583	0.0240742	L4-IT
OPRL1	0.0382448	0.571871	1.00561	0.138132	0.243975	TRUE	TRUE	0.972876	1.06861	0.0957294	L4-IT
CPNE7	0.038328	0.538833	0.928487	0.149179	0.244039	TRUE	TRUE	1.42987	1.55567	0.125799	L4-IT
GPSM1	0.0383105	-0.0576266	0.41318	-0.528433	0.244039	TRUE	TRUE	1.75248	1.55195	-0.200525	L4-IT
LINC00407	0.0383232	-0.915557	-0.10747	-1.72364	0.244039	TRUE	TRUE	2.91377	2.04418	-0.869592	L4-IT
RABEP2	0.0382985	0.371616	0.661004	0.0822274	0.244039	TRUE	TRUE	0.640579	0.823887	0.183307	L4-IT
SMIM4	0.0384031	0.592696	1.02479	0.160607	0.2444	TRUE	TRUE	1.60566	1.65619	0.0505325	L4-IT
ATF7	0.0384569	-0.887066	0.108505	-1.88264	0.244451	TRUE	TRUE	3.74332	3.00079	-0.742531	L4-IT
TMEM183A	0.0384628	0.836143	1.47466	0.19763	0.244451	TRUE	TRUE	2.96352	2.29417	-0.669342	L4-IT
ZNF322	0.0384662	0.715825	1.243	0.188649	0.244451	TRUE	TRUE	2.4677	2.44561	-0.0220902	L4-IT
CXorf38	0.0385253	-0.563779	-0.105249	-1.02231	0.244594	TRUE	TRUE	1.68423	1.06487	-0.619355	L4-IT
KIAA0753	0.0385248	0.695145	1.35458	0.0357146	0.244594	TRUE	TRUE	4.02501	4.11469	0.0896801	L4-IT
LINC01619	0.0385597	-0.542788	-0.127011	-0.958565	0.244696	TRUE	TRUE	0.937643	0.588833	-0.34881	L4-IT
AC104461.1	0.0385976	0.299569	0.625057	-0.0259177	0.244819	TRUE	TRUE	0.627158	0.793589	0.166431	L4-IT
B3GAT1	0.0386904	0.744544	1.34656	0.142532	0.24523	TRUE	TRUE	3.07634	2.77241	-0.303932	L4-IT
C18orf21	0.0386992	0.237673	0.542257	-0.0669101	0.24523	TRUE	TRUE	0.97344	0.881877	-0.0915629	L4-IT
AC040168.1	0.0388365	-0.380602	0.753492	-1.5147	0.245866	TRUE	TRUE	4.32421	3.62935	-0.694865	L4-IT
TTC13	0.038828	0.00776365	0.67661	-0.661083	0.245866	TRUE	TRUE	4.70122	4.03302	-0.668196	L4-IT
DLGAP2	0.0388604	-0.352593	-0.0914278	-0.613758	0.2459	TRUE	TRUE	9.97192	10.1621	0.190141	L4-IT
MCCC1	0.0389084	0.383079	0.860556	-0.0943975	0.246087	TRUE	TRUE	5.36883	5.21028	-0.158551	L4-IT
AC108519.1	0.0389478	-0.722183	-0.0354872	-1.40888	0.246103	TRUE	TRUE	5.68758	5.24894	-0.438633	L4-IT
TMEM38A	0.0389369	0.605121	1.25251	-0.0422655	0.246103	TRUE	TRUE	3.78748	3.75527	-0.032209	L4-IT
MTMR11	0.0389731	0.00273126	0.308531	-0.303068	0.246146	TRUE	TRUE	0.930821	0.714107	-0.216714	L4-IT
AC025580.3	0.0390035	0.138587	0.35156	-0.0743865	0.246221	TRUE	TRUE	0.667415	0.539947	-0.127468	L4-IT
PCGF3	0.0390959	0.53541	1.08038	-0.00956167	0.246688	TRUE	TRUE	2.6639	2.52516	-0.138746	L4-IT
DPT	0.0391439	-0.264229	0.215744	-0.744202	0.246874	TRUE	TRUE	0.913957	0.756282	-0.157675	L4-IT
ALDH3A2	0.0392053	0.415168	1.02722	-0.196879	0.24691	TRUE	TRUE	3.40251	3.13195	-0.270557	L4-IT
PDZRN3	0.0391916	-0.125115	0.162998	-0.413227	0.24691	TRUE	TRUE	8.19399	8.28732	0.0933295	L4-IT
SIRT7	0.0391808	0.339993	0.721614	-0.0416281	0.24691	TRUE	TRUE	1.33564	1.48273	0.147098	L4-IT
SH3BP5	0.039224	0.648436	1.29389	0.00298134	0.246911	TRUE	TRUE	4.86789	4.60022	-0.267671	L4-IT
CCDC144NL-AS1	0.0392629	-1.21691	-0.132929	-2.30089	0.247039	TRUE	TRUE	3.98032	3.02517	-0.955153	L4-IT
AC124016.1	0.0393859	-0.0241593	0.288672	-0.336991	0.247176	TRUE	TRUE	0.924822	0.75177	-0.173052	L4-IT
AMACR	0.0393871	0.238044	0.609224	-0.133137	0.247176	TRUE	TRUE	1.22069	1.06615	-0.154546	L4-IT
GPALPP1	0.0394145	0.715453	1.31559	0.115316	0.247176	TRUE	TRUE	5.236	4.926	-0.309999	L4-IT
NFIB	0.0393772	0.192792	0.916628	-0.531044	0.247176	TRUE	TRUE	2.60189	2.56974	-0.0321486	L4-IT
SNRPC	0.039397	0.550971	0.939362	0.162581	0.247176	TRUE	TRUE	1.26914	1.33219	0.0630458	L4-IT
STOML2	0.0394084	0.517865	0.94588	0.0898506	0.247176	TRUE	TRUE	1.4349	1.12252	-0.312385	L4-IT
TAF9	0.0393743	0.570552	1.03592	0.105187	0.247176	TRUE	TRUE	1.9539	1.74501	-0.208894	L4-IT
CTNNA1	0.0394843	0.664155	1.36474	-0.0364288	0.247497	TRUE	TRUE	4.78813	4.51459	-0.273535	L4-IT
TTTY10	0.0395378	-0.0546549	0.0175128	-0.126823	0.247715	TRUE	TRUE	1.8557	1.23468	-0.62102	L4-IT
PGAM1	0.039561	1.22801	2.24917	0.206845	0.247744	TRUE	TRUE	3.88504	2.90182	-0.98322	L4-IT
CPLANE1	0.0395928	-0.338365	-0.0943058	-0.582424	0.247763	TRUE	TRUE	7.30412	7.13877	-0.165348	L4-IT
PIP5K1A	0.0396012	-0.439489	-0.0276419	-0.851337	0.247763	TRUE	TRUE	5.74375	5.19588	-0.547873	L4-IT
AC006197.2	0.0396771	-0.529927	0.0993269	-1.15918	0.248121	TRUE	TRUE	0.955717	0.674972	-0.280746	L4-IT
BHLHE22	0.0397372	0.188211	0.390091	-0.0136685	0.248265	TRUE	TRUE	0.76702	0.51687	-0.250151	L4-IT
XBP1	0.039731	0.559795	1.18219	-0.0625958	0.248265	TRUE	TRUE	1.51014	1.18367	-0.326478	L4-IT
AC245452.1	0.039764	0.188265	0.39411	-0.0175805	0.248315	TRUE	TRUE	0.696417	0.569997	-0.12642	L4-IT
ETS2	0.0398586	1.0418	1.81773	0.265875	0.248708	TRUE	TRUE	2.85957	2.48729	-0.372283	L4-IT
USP53	0.0398642	-0.689628	-0.00784879	-1.37141	0.248708	TRUE	TRUE	3.7947	2.84213	-0.952568	L4-IT
DCAF6	0.039899	0.445157	0.867798	0.0225171	0.248809	TRUE	TRUE	6.14527	5.80726	-0.338015	L4-IT
IMP3	0.0400455	0.372648	0.734493	0.0108041	0.249472	TRUE	TRUE	1.07242	0.96752	-0.104896	L4-IT
RPS9	0.0400667	1.00413	1.98154	0.0267163	0.249472	TRUE	TRUE	3.54841	2.92329	-0.62512	L4-IT
SGCD	0.0400453	-1.99337	-0.626287	-3.36045	0.249472	TRUE	TRUE	5.91721	3.5071	-2.41011	L4-IT
UBTD2	0.0400803	-0.622316	-0.0527686	-1.19186	0.249472	TRUE	TRUE	2.36277	1.59118	-0.771584	L4-IT
KLHL2	0.0402366	-0.597683	-0.138323	-1.05704	0.249628	TRUE	TRUE	6.40822	5.07291	-1.33531	L4-IT
MIF	0.0401329	0.970582	2.03804	-0.0968748	0.249628	TRUE	TRUE	3.54382	2.58652	-0.957295	L4-IT
OAT	0.0402036	1.17713	2.14123	0.213024	0.249628	TRUE	TRUE	3.83081	3.43006	-0.400749	L4-IT
PRKN	0.0402334	-0.504392	-0.117263	-0.891521	0.249628	TRUE	TRUE	8.36505	7.89423	-0.470818	L4-IT
SFT2D1	0.0401892	0.827589	1.54311	0.112068	0.249628	TRUE	TRUE	2.46297	2.20675	-0.256219	L4-IT
ST8SIA4	0.0401927	-0.0611875	0.81299	-0.935365	0.249628	TRUE	TRUE	3.89553	3.66424	-0.231293	L4-IT
TBC1D8	0.0401653	0.00229923	0.671213	-0.666614	0.249628	TRUE	TRUE	4.37909	4.02499	-0.354102	L4-IT
CLPTM1	0.0402614	0.841873	1.54692	0.136829	0.249666	TRUE	TRUE	3.58495	3.14587	-0.439082	L4-IT
IPO8	0.0402826	0.524507	1.19413	-0.145118	0.249681	TRUE	TRUE	3.40176	2.71306	-0.688702	L4-IT
MCF2	0.0403469	0.537056	1.06931	0.00479964	0.249802	TRUE	TRUE	2.27219	2.2017	-0.0704961	L4-IT
PER2	0.0403584	-1.12101	-0.211669	-2.03035	0.249802	TRUE	TRUE	2.92622	1.26452	-1.6617	L4-IT
TBRG1	0.0403213	0.850719	1.62322	0.0782213	0.249802	TRUE	TRUE	5.47506	5.24362	-0.231449	L4-IT
AGPAT3	0.0404811	-0.231471	0.368399	-0.831341	0.25015	TRUE	TRUE	4.87966	4.25461	-0.625045	L4-IT
IGBP1	0.040492	-0.0650802	0.495755	-0.625916	0.25015	TRUE	TRUE	3.06528	2.24047	-0.824818	L4-IT
MCUR1	0.0404356	0.707787	1.25363	0.161948	0.25015	TRUE	TRUE	2.89348	2.63507	-0.258414	L4-IT
NDUFA3	0.0405046	0.821862	1.43965	0.204071	0.25015	TRUE	TRUE	2.22618	1.63665	-0.589534	L4-IT
SPATA33	0.0405085	0.792173	1.52697	0.057381	0.25015	TRUE	TRUE	1.69063	1.82576	0.135129	L4-IT
ELOA-AS1	0.0405844	-0.350546	0.265527	-0.966619	0.2502	TRUE	TRUE	3.26431	2.68113	-0.583181	L4-IT
L3MBTL2	0.0405917	-0.639913	-0.112534	-1.16729	0.2502	TRUE	TRUE	2.70043	1.6454	-1.05504	L4-IT
PRKAR2A	0.0405902	0.26881	0.923508	-0.385889	0.2502	TRUE	TRUE	4.87525	4.64382	-0.231433	L4-IT
ZNF33A	0.0405423	-0.409609	0.262862	-1.08208	0.2502	TRUE	TRUE	4.25763	3.42377	-0.833863	L4-IT
MPRIP	0.0406829	-0.275069	-0.0840163	-0.466121	0.250646	TRUE	TRUE	7.07445	6.57271	-0.501744	L4-IT
DNER	0.0407218	-0.76766	-0.171578	-1.36374	0.250656	TRUE	TRUE	3.29136	2.07448	-1.21688	L4-IT
IGSF1	0.0407411	-0.413832	0.0824491	-0.910113	0.250656	TRUE	TRUE	1.12678	0.643822	-0.482954	L4-IT
MXD1	0.0407327	0.466674	1.12567	-0.192325	0.250656	TRUE	TRUE	4.34687	3.78639	-0.560482	L4-IT
AC021134.1	0.0407725	0.272823	0.944091	-0.398445	0.250734	TRUE	TRUE	1.80381	1.41046	-0.393352	L4-IT
AUTS2	0.0408301	-0.490673	-0.152073	-0.829272	0.250759	TRUE	TRUE	9.69655	9.18039	-0.516157	L4-IT
PRSS53	0.0408275	-0.512169	-0.113311	-0.911028	0.250759	TRUE	TRUE	1.1828	0.535067	-0.647731	L4-IT
RBM28	0.0408331	-0.338178	0.288495	-0.964851	0.250759	TRUE	TRUE	4.47064	3.81962	-0.651021	L4-IT
FOPNL	0.0409421	0.191175	0.771581	-0.38923	0.251313	TRUE	TRUE	2.74653	2.00034	-0.746191	L4-IT
CTDSPL	0.0409867	0.783568	1.38277	0.184364	0.251323	TRUE	TRUE	5.73839	5.76598	0.0275886	L4-IT
OLMALINC	0.0410004	0.514555	1.00258	0.0265346	0.251323	TRUE	TRUE	1.17396	1.16503	-0.00893611	L4-IT
SMARCA4	0.0409716	-0.188918	0.269227	-0.647063	0.251323	TRUE	TRUE	5.61389	5.25013	-0.363756	L4-IT
SLF2	0.0410577	-0.162749	0.386891	-0.712389	0.251517	TRUE	TRUE	5.56848	4.86775	-0.700732	L4-IT
SSH1	0.0410698	-1.08924	-0.143038	-2.03544	0.251517	TRUE	TRUE	5.10599	4.1831	-0.922891	L4-IT
ADIPOR1	0.0413011	0.465914	0.960861	-0.0290325	0.252248	TRUE	TRUE	2.31246	1.8433	-0.46916	L4-IT
FAM53C	0.0413504	1.00609	1.93229	0.079897	0.252248	TRUE	TRUE	3.10169	2.9885	-0.113193	L4-IT
GLO1	0.0412977	0.771234	1.37907	0.163402	0.252248	TRUE	TRUE	3.34619	2.94646	-0.399736	L4-IT
HMGCLL1	0.0413497	0.825189	1.36597	0.28441	0.252248	TRUE	TRUE	5.50363	5.45483	-0.0488082	L4-IT
KLC4	0.041224	0.494782	1.05069	-0.0611279	0.252248	TRUE	TRUE	2.50417	2.30565	-0.198515	L4-IT
OTUD1	0.0413596	0.301496	0.539527	0.063466	0.252248	TRUE	TRUE	0.78546	0.674992	-0.110468	L4-IT
PPP6R2	0.0413455	-0.48626	-0.0749011	-0.897619	0.252248	TRUE	TRUE	6.38852	5.83538	-0.553134	L4-IT
RNF141	0.0412842	-0.703306	-0.127894	-1.27872	0.252248	TRUE	TRUE	3.287	1.91113	-1.37587	L4-IT
RRP15	0.0413139	-0.707167	-0.0814178	-1.33292	0.252248	TRUE	TRUE	3.66979	2.32587	-1.34393	L4-IT
AP4M1	0.041407	0.293511	0.676618	-0.0895969	0.252292	TRUE	TRUE	1.5253	1.26087	-0.264433	L4-IT
EPHB1	0.0414183	-0.807222	-0.22071	-1.39373	0.252292	TRUE	TRUE	5.94583	4.87655	-1.06927	L4-IT
NXF1	0.0414236	0.134878	0.491126	-0.22137	0.252292	TRUE	TRUE	1.09273	0.927122	-0.165604	L4-IT
GAS7	0.0414521	-0.0102513	0.129947	-0.150449	0.25235	TRUE	TRUE	7.95659	7.90129	-0.0553035	L4-IT
HYOU1	0.0414817	-0.534292	-0.0432651	-1.02532	0.252415	TRUE	TRUE	2.55569	1.43779	-1.1179	L4-IT
AGPAT5	0.0415783	0.369327	1.02816	-0.289507	0.252772	TRUE	TRUE	4.20773	3.56772	-0.640013	L4-IT
TBCK	0.0415705	-0.244126	-0.0382926	-0.44996	0.252772	TRUE	TRUE	7.56188	7.28904	-0.272843	L4-IT
AL022322.1	0.0417249	-0.0608974	0.200846	-0.322641	0.25279	TRUE	TRUE	0.943172	0.530169	-0.413004	L4-IT
AL353576.1	0.0416925	-0.950502	-0.170523	-1.73048	0.25279	TRUE	TRUE	2.81221	1.97493	-0.83728	L4-IT
ATP5MC1	0.0416687	0.744089	1.56564	-0.0774589	0.25279	TRUE	TRUE	2.82957	2.1432	-0.686371	L4-IT
MBOAT7	0.0417331	0.737068	1.35699	0.117142	0.25279	TRUE	TRUE	3.44542	3.09343	-0.351985	L4-IT
NAALADL2	0.0416472	-1.11804	-0.254593	-1.98149	0.25279	TRUE	TRUE	6.42815	5.27605	-1.1521	L4-IT
RAPGEF4	0.0416155	-0.111623	0.141896	-0.365143	0.25279	TRUE	TRUE	8.37316	8.60399	0.230831	L4-IT
RCN2	0.0416471	0.779718	1.48091	0.0785283	0.25279	TRUE	TRUE	5.1156	4.53959	-0.576014	L4-IT
SYNDIG1	0.0417204	-0.46108	-0.10322	-0.818941	0.25279	TRUE	TRUE	6.71278	5.99553	-0.717249	L4-IT
AK2	0.0417662	-0.845455	-0.116625	-1.57429	0.252875	TRUE	TRUE	2.97659	1.97591	-1.00068	L4-IT
FBN1	0.0419576	-0.365662	-0.0157741	-0.71555	0.25362	TRUE	TRUE	6.32737	5.91322	-0.414148	L4-IT
HERC2	0.0419493	-0.20462	-0.0424524	-0.366787	0.25362	TRUE	TRUE	7.14851	7.11223	-0.0362839	L4-IT
RGS11	0.0419455	0.612304	1.16097	0.0636328	0.25362	TRUE	TRUE	2.45183	2.46642	0.0145902	L4-IT
SH3D21	0.0419654	-0.686075	-0.0906804	-1.28147	0.25362	TRUE	TRUE	2.45052	1.66734	-0.783177	L4-IT
C17orf75	0.0419886	-0.642797	-0.0995187	-1.18608	0.253645	TRUE	TRUE	2.7741	1.79256	-0.981533	L4-IT
ANKRD30BL	0.042092	2.1402	3.60094	0.67945	0.253695	TRUE	TRUE	3.57876	5.1648	1.58603	L4-IT
CAB39L	0.0420618	-0.73376	-0.0757447	-1.39178	0.253695	TRUE	TRUE	4.64153	3.64589	-0.995647	L4-IT
LSM2	0.0420274	0.565461	0.983826	0.147095	0.253695	TRUE	TRUE	0.944555	1.04469	0.100131	L4-IT
PWWP3B	0.0420901	0.381811	0.660221	0.103402	0.253695	TRUE	TRUE	1.23854	1.10075	-0.137798	L4-IT
TMEM41B	0.0420677	1.19111	2.18106	0.201171	0.253695	TRUE	TRUE	4.0961	4.67679	0.580683	L4-IT
ARHGEF4	0.042141	0.634336	1.23959	0.0290833	0.253819	TRUE	TRUE	5.13583	4.96383	-0.172002	L4-IT
TBC1D10A	0.0421507	0.268978	0.543333	-0.00537748	0.253819	TRUE	TRUE	0.795604	0.681116	-0.114488	L4-IT
PXN-AS1	0.0422047	-0.427156	-0.0484034	-0.805909	0.254029	TRUE	TRUE	0.833715	0.472094	-0.361622	L4-IT
PCCA	0.042267	-0.271892	0.192162	-0.735945	0.254289	TRUE	TRUE	6.14124	5.49021	-0.651036	L4-IT
C10orf88	0.042315	0.000727669	0.425027	-0.423572	0.254314	TRUE	TRUE	1.98612	1.40346	-0.582658	L4-IT
CNTLN	0.0423152	-0.920372	-0.0736073	-1.76714	0.254314	TRUE	TRUE	2.17455	1.53684	-0.637708	L4-IT
MRPL14	0.0423283	0.384696	0.669849	0.0995424	0.254314	TRUE	TRUE	1.05002	1.06528	0.0152543	L4-IT
ZMYM4	0.0424801	-0.419397	-0.107018	-0.731776	0.255111	TRUE	TRUE	6.49858	5.97056	-0.528021	L4-IT
ARSB	0.0425231	-1.12031	-0.155921	-2.0847	0.255254	TRUE	TRUE	3.28828	2.62539	-0.662885	L4-IT
ZNF260	0.0425965	0.607653	1.13919	0.0761202	0.255579	TRUE	TRUE	1.67706	1.64258	-0.034483	L4-IT
AC069120.1	0.0427042	-1.07699	-0.211694	-1.94228	0.255677	TRUE	TRUE	2.01375	1.28578	-0.727972	L4-IT
CWC22	0.042728	-0.64348	-0.0512881	-1.23567	0.255677	TRUE	TRUE	4.8911	3.86065	-1.03045	L4-IT
DNAJC18	0.0426683	-0.593336	0.0324335	-1.21911	0.255677	TRUE	TRUE	4.7675	3.85728	-0.91022	L4-IT
HDAC10	0.0427134	0.382373	0.768032	-0.00328589	0.255677	TRUE	TRUE	1.58546	1.45563	-0.129838	L4-IT
RFXAP	0.0426987	0.826249	1.46655	0.185947	0.255677	TRUE	TRUE	3.56044	3.24661	-0.313828	L4-IT
TUB	0.0426525	0.668491	1.27494	0.0620391	0.255677	TRUE	TRUE	4.29703	4.03488	-0.262148	L4-IT
FAT3	0.0428393	-0.267184	0.0695255	-0.603893	0.256228	TRUE	TRUE	8.08345	7.717	-0.366446	L4-IT
SLC25A38	0.042977	0.509798	0.968099	0.0514976	0.256936	TRUE	TRUE	1.72306	1.47977	-0.243297	L4-IT
R3HDM2	0.0430045	-0.375164	-0.100641	-0.649687	0.256985	TRUE	TRUE	7.92823	7.60655	-0.32168	L4-IT
DLG4	0.0430424	-0.964244	-0.310266	-1.61822	0.257097	TRUE	TRUE	4.53493	3.32539	-1.20954	L4-IT
TSPAN17	0.0431553	0.51088	0.797533	0.224227	0.257655	TRUE	TRUE	0.885304	0.988268	0.102964	L4-IT
FAM66C	0.0432156	-0.618859	-0.122199	-1.11552	0.257669	TRUE	TRUE	5.84843	4.61281	-1.23562	L4-IT
SRRD	0.0432134	0.381537	0.657581	0.105492	0.257669	TRUE	TRUE	1.11481	0.993037	-0.121776	L4-IT
UBAP1L	0.0431964	0.299802	0.85918	-0.259576	0.257669	TRUE	TRUE	4.93034	4.71483	-0.215509	L4-IT
GAPVD1	0.0433816	-0.449888	-0.112355	-0.787422	0.258543	TRUE	TRUE	6.04368	5.35798	-0.685695	L4-IT
ARSK	0.0434571	0.11348	0.654829	-0.427868	0.258658	TRUE	TRUE	1.88567	1.534	-0.351669	L4-IT
PLXNA2	0.0434593	-0.30216	-0.0296479	-0.574672	0.258658	TRUE	TRUE	7.03588	6.75066	-0.285221	L4-IT
THAP2	0.0434477	0.46882	0.989471	-0.0518302	0.258658	TRUE	TRUE	2.62612	2.31724	-0.308875	L4-IT
ATP5F1B	0.043556	0.94596	1.96349	-0.0715714	0.258715	TRUE	TRUE	4.54668	3.66629	-0.880391	L4-IT
BOLA3	0.0435077	0.598649	1.06447	0.132828	0.258715	TRUE	TRUE	2.30546	1.92645	-0.379012	L4-IT
CEMIP2	0.0434898	0.387696	0.815421	-0.0400303	0.258715	TRUE	TRUE	1.45992	1.39979	-0.0601273	L4-IT
GRINA	0.0435659	1.18274	2.06759	0.297895	0.258715	TRUE	TRUE	3.26291	2.62129	-0.641622	L4-IT
TRIM8	0.0435501	0.312033	0.815568	-0.191502	0.258715	TRUE	TRUE	2.48764	2.03506	-0.452573	L4-IT
DOC2B	0.0435888	0.37343	0.662128	0.0847325	0.258735	TRUE	TRUE	0.729165	1.01835	0.289189	L4-IT
GDE1	0.0436717	0.46228	0.846374	0.0781861	0.258997	TRUE	TRUE	1.67549	1.42515	-0.250339	L4-IT
KPNA1	0.0436712	-0.41926	0.0107493	-0.84927	0.258997	TRUE	TRUE	5.96939	5.25026	-0.719124	L4-IT
NVL	0.0437095	-0.802655	-0.101599	-1.50371	0.259106	TRUE	TRUE	4.40274	3.43015	-0.972586	L4-IT
KLHL41	0.0438519	-0.113647	0.17793	-0.405224	0.259719	TRUE	TRUE	0.788108	0.490784	-0.297323	L4-IT
MRPL57	0.0438332	0.508598	0.976939	0.0402574	0.259719	TRUE	TRUE	2.55991	2.08127	-0.478645	L4-IT
ADGRL4	0.0439182	0.431329	1.16297	-0.300316	0.25988	TRUE	TRUE	0.628605	1.42124	0.79264	L4-IT
PNMA5	0.0439039	0.301638	0.525741	0.0775342	0.25988	TRUE	TRUE	0.824108	0.800336	-0.0237714	L4-IT
FAM149B1	0.0439594	1.06941	1.93513	0.203693	0.260009	TRUE	TRUE	2.83767	3.05589	0.218216	L4-IT
LINC00511	0.0440281	-0.722204	-0.115318	-1.32909	0.260198	TRUE	TRUE	2.55672	1.49745	-1.05927	L4-IT
SRP14	0.0440305	1.82342	3.30802	0.338821	0.260198	TRUE	TRUE	4.95851	4.18744	-0.771077	L4-IT
LNX2	0.0441605	0.342751	0.930476	-0.244973	0.260592	TRUE	TRUE	2.18361	1.91626	-0.267352	L4-IT
PEX26	0.0441647	-0.607731	0.00826063	-1.22372	0.260592	TRUE	TRUE	3.50404	2.57148	-0.932566	L4-IT
TMEM117	0.0441754	-0.703491	-0.0242935	-1.38269	0.260592	TRUE	TRUE	5.1699	4.02244	-1.14746	L4-IT
TMEM132D	0.0441749	0.845197	1.41074	0.279653	0.260592	TRUE	TRUE	6.14004	6.51115	0.371117	L4-IT
AL442163.1	0.0442404	0.620759	1.11132	0.130196	0.26086	TRUE	TRUE	1.20942	1.41802	0.208596	L4-IT
SCAND1	0.044283	0.268357	0.498603	0.0381121	0.260995	TRUE	TRUE	1.03428	0.826907	-0.207377	L4-IT
PIGV	0.0443585	0.26968	0.458188	0.0811716	0.261325	TRUE	TRUE	0.507536	0.534461	0.0269248	L4-IT
PDE8B	0.0443803	-1.20592	-0.549414	-1.86243	0.261338	TRUE	TRUE	5.3527	3.64049	-1.7122	L4-IT
SP2	0.0444149	-0.470745	-0.0242268	-0.917264	0.261426	TRUE	TRUE	1.47305	0.896909	-0.576146	L4-IT
GOLT1B	0.0444788	-0.715648	-0.163321	-1.26798	0.261571	TRUE	TRUE	5.52448	4.66581	-0.85867	L4-IT
SETBP1	0.0444759	-0.321972	-0.011964	-0.63198	0.261571	TRUE	TRUE	8.12839	7.86867	-0.259729	L4-IT
DENND5A	0.04452	-0.234023	0.56672	-1.03477	0.261697	TRUE	TRUE	4.01865	3.61019	-0.408467	L4-IT
CABP1	0.0446146	0.429113	0.946318	-0.0880925	0.261947	TRUE	TRUE	7.11071	7.96676	0.856052	L4-IT
KYAT3	0.0447161	0.786901	1.38157	0.192231	0.261947	TRUE	TRUE	3.02679	2.96817	-0.0586191	L4-IT
MED1	0.0447317	-0.64738	-0.0680822	-1.22668	0.261947	TRUE	TRUE	2.95379	2.05895	-0.894842	L4-IT
MYCBP2	0.0446992	-0.00928742	0.14217	-0.160745	0.261947	TRUE	TRUE	9.39058	9.24991	-0.14067	L4-IT
POLR2I	0.0446846	0.832835	1.48279	0.182883	0.261947	TRUE	TRUE	2.32744	1.80411	-0.523323	L4-IT
PPP1R14B	0.0447395	0.118493	0.456161	-0.219174	0.261947	TRUE	TRUE	0.938906	0.699749	-0.239157	L4-IT
RFC1	0.0446994	-0.704474	-0.0938641	-1.31508	0.261947	TRUE	TRUE	4.8219	3.86571	-0.956188	L4-IT
TIMM17B	0.0446655	0.102087	0.414652	-0.210478	0.261947	TRUE	TRUE	0.829824	0.597445	-0.232379	L4-IT
TMEM222	0.044654	0.256498	0.852291	-0.339294	0.261947	TRUE	TRUE	2.46822	2.0626	-0.405622	L4-IT
AC010168.1	0.0448602	-0.430119	-0.0856377	-0.7746	0.261963	TRUE	TRUE	1.38524	0.600219	-0.785021	L4-IT
GALNT13	0.0447694	-0.907662	-0.162776	-1.65255	0.261963	TRUE	TRUE	3.03055	2.05564	-0.974907	L4-IT
KDM2A	0.0448338	-0.458261	-0.0882328	-0.828288	0.261963	TRUE	TRUE	6.23083	5.75547	-0.475368	L4-IT
NOP2	0.0448443	0.281749	0.572268	-0.00877121	0.261963	TRUE	TRUE	0.854219	0.958612	0.104393	L4-IT
RRP36	0.0447863	0.485669	0.953449	0.0178898	0.261963	TRUE	TRUE	1.75939	1.68694	-0.0724554	L4-IT
TPK1	0.0448261	-0.577519	0.134581	-1.28962	0.261963	TRUE	TRUE	6.30057	5.4644	-0.83617	L4-IT
PIWIL4	0.0449031	0.269695	0.962713	-0.423322	0.262099	TRUE	TRUE	1.8785	1.76087	-0.117632	L4-IT
NAA20	0.0449984	0.569921	1.20938	-0.0695384	0.26254	TRUE	TRUE	2.6531	2.15837	-0.494736	L4-IT
BAG6	0.0450659	0.251294	0.700359	-0.197772	0.262819	TRUE	TRUE	1.95261	1.3715	-0.581115	L4-IT
MRPL42	0.0451295	-0.356053	0.384383	-1.09649	0.263074	TRUE	TRUE	4.18556	3.13471	-1.05085	L4-IT
S100PBP	0.0451562	0.417854	1.03079	-0.195081	0.263115	TRUE	TRUE	3.36379	3.20254	-0.161252	L4-IT
AP3M1	0.0452124	0.397758	0.872091	-0.0765758	0.263212	TRUE	TRUE	2.10686	1.78899	-0.317867	L4-IT
P4HA2	0.0452049	0.609292	1.08398	0.134599	0.263212	TRUE	TRUE	2.15019	1.9558	-0.194388	L4-IT
HERPUD1	0.0453103	1.09599	2.07147	0.120513	0.263436	TRUE	TRUE	3.49107	2.81454	-0.676529	L4-IT
NHLRC2	0.0452992	-0.552131	0.0225167	-1.12678	0.263436	TRUE	TRUE	4.94439	4.24808	-0.69631	L4-IT
RANBP9	0.045297	0.269201	0.541669	-0.00326638	0.263436	TRUE	TRUE	6.61106	6.37175	-0.239304	L4-IT
ZSCAN26	0.0453674	0.490881	1.32654	-0.344781	0.263654	TRUE	TRUE	3.42814	3.45336	0.0252237	L4-IT
MNT	0.0454284	0.598383	1.12469	0.072081	0.263893	TRUE	TRUE	1.77769	1.65041	-0.127279	L4-IT
RNPS1	0.0454845	0.788382	1.51006	0.066709	0.264104	TRUE	TRUE	5.35007	5.17645	-0.173619	L4-IT
NOL7	0.0455149	1.01608	1.80748	0.224671	0.264165	TRUE	TRUE	3.25602	3.063	-0.193016	L4-IT
OBI1	0.0455909	-0.511198	0.0964375	-1.11883	0.264491	TRUE	TRUE	3.71569	2.5372	-1.17849	L4-IT
ARNT2	0.0457013	-0.344337	-0.102846	-0.585827	0.264649	TRUE	TRUE	7.72106	7.05786	-0.663199	L4-IT
MME	0.0456994	0.0252185	0.533926	-0.483489	0.264649	TRUE	TRUE	1.76488	1.62384	-0.141039	L4-IT
PDGFC	0.0456533	0.834113	1.64138	0.0268473	0.264649	TRUE	TRUE	3.10891	3.32941	0.220497	L4-IT
XAB2	0.0456875	0.201429	0.475565	-0.0727076	0.264649	TRUE	TRUE	1.11035	0.905158	-0.205188	L4-IT
ZNF667-AS1	0.0457176	0.914872	1.651	0.178742	0.264649	TRUE	TRUE	3.51079	2.94746	-0.563333	L4-IT
TKFC	0.0457507	0.263547	0.513222	0.0138728	0.264726	TRUE	TRUE	0.754406	0.79193	0.0375235	L4-IT
SPAG5-AS1	0.0458177	-0.200252	0.0152884	-0.415791	0.264999	TRUE	TRUE	1.15449	0.477112	-0.677382	L4-IT
DNAJB9	0.0458813	0.620484	1.12226	0.118706	0.265252	TRUE	TRUE	1.58847	1.53883	-0.0496365	L4-IT
AC053527.2	0.0459468	-0.814132	-0.200659	-1.4276	0.265429	TRUE	TRUE	3.38025	2.31756	-1.06269	L4-IT
RPL22L1	0.0459519	0.214089	0.382928	0.0452513	0.265429	TRUE	TRUE	0.712608	0.566489	-0.146119	L4-IT
NUP188	0.0459961	-0.667747	-0.123092	-1.2124	0.265569	TRUE	TRUE	2.4857	1.65431	-0.831386	L4-IT
RBMX2	0.0461216	0.583564	1.03799	0.129134	0.266178	TRUE	TRUE	1.75426	1.67727	-0.0769902	L4-IT
DHRS7	0.0461597	0.411298	0.791939	0.0306572	0.266283	TRUE	TRUE	1.64062	1.43869	-0.201927	L4-IT
TBC1D23	0.0461811	0.678357	1.276	0.0807146	0.266291	TRUE	TRUE	4.91088	4.72572	-0.185159	L4-IT
CD81	0.0462517	1.2751	2.41745	0.132752	0.266371	TRUE	TRUE	3.12677	2.75355	-0.373214	L4-IT
PFAS	0.0462339	-0.326946	0.0265456	-0.680437	0.266371	TRUE	TRUE	1.06605	0.640024	-0.426028	L4-IT
SPDL1	0.046255	0.392379	0.715724	0.0690336	0.266371	TRUE	TRUE	0.990757	1.03793	0.0471757	L4-IT
PEG13	0.0462968	0.389719	0.753506	0.0259314	0.266382	TRUE	TRUE	0.994563	0.873918	-0.120645	L4-IT
TNFAIP1	0.0462917	0.629628	1.11075	0.148503	0.266382	TRUE	TRUE	1.98007	1.46676	-0.513313	L4-IT
AP002495.1	0.0464003	-0.561366	0.0292986	-1.15203	0.266862	TRUE	TRUE	1.75793	1.37742	-0.380506	L4-IT
ARHGEF33	0.046572	-0.0621317	0.505795	-0.630058	0.266982	TRUE	TRUE	2.68245	2.15611	-0.526334	L4-IT
DALRD3	0.0465107	0.337315	0.67016	0.00447015	0.266982	TRUE	TRUE	1.22568	1.36944	0.143759	L4-IT
DDX51	0.0464752	0.664635	1.18056	0.148712	0.266982	TRUE	TRUE	2.25201	2.06941	-0.182604	L4-IT
FIGNL1	0.0465815	0.110193	0.464137	-0.243751	0.266982	TRUE	TRUE	1.62766	1.1928	-0.434856	L4-IT
LINC00343	0.0465099	-0.300346	0.63676	-1.23745	0.266982	TRUE	TRUE	1.61399	0.681754	-0.932235	L4-IT
MRPL52	0.0465269	0.372924	0.686666	0.0591814	0.266982	TRUE	TRUE	1.04831	1.00701	-0.041297	L4-IT
PMM1	0.0465802	0.665284	1.1748	0.155772	0.266982	TRUE	TRUE	1.44613	1.31929	-0.126843	L4-IT
RNASEK	0.0464615	1.20403	2.19373	0.214333	0.266982	TRUE	TRUE	3.5509	3.08985	-0.461051	L4-IT
CCDC68	0.0466663	-1.33537	-0.465812	-2.20492	0.26733	TRUE	TRUE	3.19837	1.67407	-1.52431	L4-IT
PLD6	0.0467024	0.347208	0.567889	0.126526	0.26733	TRUE	TRUE	0.728477	0.682455	-0.0460218	L4-IT
SCARF2	0.0466877	0.152446	0.429927	-0.125035	0.26733	TRUE	TRUE	0.596425	0.576774	-0.0196505	L4-IT
PEX6	0.0468411	0.703442	1.33593	0.0709515	0.267893	TRUE	TRUE	3.00043	2.9711	-0.0293321	L4-IT
SPINT2	0.0468393	1.09891	1.92679	0.271026	0.267893	TRUE	TRUE	3.31554	2.95577	-0.359774	L4-IT
C6orf136	0.0468961	0.38491	0.910714	-0.140895	0.268093	TRUE	TRUE	2.21118	1.83467	-0.37651	L4-IT
AL139021.1	0.0469909	0.384421	0.689214	0.0796267	0.268383	TRUE	TRUE	1.24857	1.27048	0.021901	L4-IT
MZF1-AS1	0.0470275	-0.324008	0.00148634	-0.649502	0.268383	TRUE	TRUE	1.04219	0.546148	-0.496044	L4-IT
PSD3	0.0470234	0.348815	0.721322	-0.0236925	0.268383	TRUE	TRUE	8.75309	8.49331	-0.259776	L4-IT
SLITRK2	0.0470094	0.435617	0.766957	0.104277	0.268383	TRUE	TRUE	1.22814	1.16456	-0.0635808	L4-IT
ST6GAL1	0.0470527	0.060922	0.99627	-0.874426	0.268412	TRUE	TRUE	4.82316	4.00166	-0.821493	L4-IT
CSGALNACT2	0.0473284	0.774787	1.46497	0.0846009	0.269783	TRUE	TRUE	4.32811	4.18482	-0.143293	L4-IT
PTCH2	0.0473336	-0.990122	-0.203805	-1.77644	0.269783	TRUE	TRUE	4.22774	3.36939	-0.858346	L4-IT
CD24	0.0474056	0.238035	0.513252	-0.037183	0.269846	TRUE	TRUE	2.01207	1.13522	-0.876859	L4-IT
CDC42BPA	0.0473978	-0.202627	-0.02554	-0.379714	0.269846	TRUE	TRUE	8.85701	8.71384	-0.14317	L4-IT
MAP10	0.047384	-0.344059	-0.000451353	-0.687666	0.269846	TRUE	TRUE	1.00333	0.572756	-0.430578	L4-IT
ZNF432	0.0474256	-0.665375	-0.115452	-1.2153	0.269846	TRUE	TRUE	2.28566	1.54493	-0.740725	L4-IT
IPP	0.0474713	-0.668536	-0.117225	-1.21985	0.26999	TRUE	TRUE	1.82938	1.15906	-0.670314	L4-IT
C22orf39	0.0475018	0.5302	1.00187	0.0585293	0.270049	TRUE	TRUE	1.8832	1.33447	-0.548728	L4-IT
CTXN2	0.0475623	0.0843223	0.368408	-0.199763	0.270175	TRUE	TRUE	0.757938	0.501632	-0.256306	L4-IT
EAF2	0.0475645	0.350249	0.804489	-0.103991	0.270175	TRUE	TRUE	1.33257	1.55062	0.218047	L4-IT
HAX1	0.0476753	0.412024	0.830543	-0.0064955	0.270688	TRUE	TRUE	1.75137	1.52569	-0.225685	L4-IT
AL121895.1	0.0477483	-0.377768	-0.0296649	-0.725871	0.27082	TRUE	TRUE	0.987627	0.416476	-0.571151	L4-IT
MDH2	0.0477595	0.538399	1.44467	-0.367868	0.27082	TRUE	TRUE	2.96208	2.26246	-0.699618	L4-IT
PPM1H	0.0477372	-0.296996	-0.0480542	-0.545937	0.27082	TRUE	TRUE	6.97766	6.33137	-0.646281	L4-IT
AZI2	0.048116	0.731727	1.30571	0.15774	0.270881	TRUE	TRUE	2.92435	2.70927	-0.215081	L4-IT
C11orf68	0.0480803	0.503912	1.22403	-0.216205	0.270881	TRUE	TRUE	1.78831	1.35308	-0.435226	L4-IT
CCN3	0.0478733	0.581075	1.17822	-0.0160694	0.270881	TRUE	TRUE	2.34722	1.7697	-0.577519	L4-IT
CDC42EP3	0.0478549	0.417352	1.00311	-0.168404	0.270881	TRUE	TRUE	1.28024	0.892899	-0.387344	L4-IT
DGKA	0.0480335	-0.757902	-0.0983637	-1.41744	0.270881	TRUE	TRUE	2.93092	2.1075	-0.823421	L4-IT
GPN3	0.0480681	0.425285	0.782382	0.0681889	0.270881	TRUE	TRUE	0.86938	0.976049	0.106669	L4-IT
HEBP1	0.0478377	0.52824	0.915443	0.141038	0.270881	TRUE	TRUE	0.819064	0.844928	0.0258643	L4-IT
JPH4	0.0481042	-0.398761	-0.0279802	-0.769542	0.270881	TRUE	TRUE	6.53635	6.1731	-0.363253	L4-IT
LINC00535	0.0480943	-0.670136	0.00313783	-1.34341	0.270881	TRUE	TRUE	3.25671	2.24748	-1.00923	L4-IT
MYDGF	0.048107	0.337222	0.786117	-0.111673	0.270881	TRUE	TRUE	1.70279	1.58616	-0.116628	L4-IT
NDUFC2	0.0479496	1.12021	2.15145	0.0889578	0.270881	TRUE	TRUE	3.88917	3.13766	-0.751507	L4-IT
NLGN2	0.0479307	0.735935	1.416	0.0558711	0.270881	TRUE	TRUE	2.99564	2.65515	-0.340497	L4-IT
NTNG1	0.0480806	-0.769126	-0.0699839	-1.46827	0.270881	TRUE	TRUE	6.05745	4.381	-1.67645	L4-IT
PSMD3	0.0479432	0.457855	1.06221	-0.146496	0.270881	TRUE	TRUE	2.97416	2.43708	-0.537079	L4-IT
RPS5	0.0480778	1.15818	2.04627	0.270078	0.270881	TRUE	TRUE	2.91143	2.43455	-0.476879	L4-IT
TOR1B	0.0480006	0.540468	1.01253	0.0684032	0.270881	TRUE	TRUE	2.05714	2.04181	-0.0153294	L4-IT
ZNF780B	0.0480315	0.215443	0.731503	-0.300617	0.270881	TRUE	TRUE	5.45305	5.20919	-0.243855	L4-IT
AC009522.1	0.0481551	-1.02892	-0.246954	-1.81089	0.270987	TRUE	TRUE	3.27936	2.4218	-0.857567	L4-IT
MAN2B1	0.0482456	-0.373869	0.195666	-0.943405	0.271279	TRUE	TRUE	1.22586	1.00408	-0.221784	L4-IT
PPT1	0.0482478	0.676252	1.26528	0.0872277	0.271279	TRUE	TRUE	3.24431	2.69831	-0.546008	L4-IT
ACTN1	0.048317	0.429342	0.789651	0.0690324	0.271554	TRUE	TRUE	5.93166	6.23181	0.300144	L4-IT
TMEM161B	0.0483497	0.0154681	0.629759	-0.598823	0.271623	TRUE	TRUE	4.34858	3.66607	-0.682514	L4-IT
ADAMTS19-AS1	0.0483989	0.772255	1.3376	0.206909	0.271732	TRUE	TRUE	1.91823	2.03337	0.115136	L4-IT
CASK	0.0484116	0.313461	0.654322	-0.0273996	0.271732	TRUE	TRUE	6.43731	6.34832	-0.0889904	L4-IT
IGIP	0.0484303	1.018	1.93957	0.0964256	0.271732	TRUE	TRUE	3.75949	2.71602	-1.04347	L4-IT
AC135782.1	0.0485373	-0.547401	0.033639	-1.12844	0.272218	TRUE	TRUE	2.37844	1.50423	-0.874206	L4-IT
RPSA	0.0485824	1.50623	2.78934	0.223112	0.272356	TRUE	TRUE	4.75474	4.03904	-0.715704	L4-IT
GIPC2	0.0486945	0.690193	1.28646	0.0939232	0.272411	TRUE	TRUE	2.96279	2.75669	-0.206104	L4-IT
GPATCH4	0.0486861	-0.62716	-0.209142	-1.04518	0.272411	TRUE	TRUE	1.64205	0.846064	-0.79599	L4-IT
KSR1	0.0486299	0.249525	0.89761	-0.398561	0.272411	TRUE	TRUE	3.82474	3.47319	-0.351557	L4-IT
SLC39A3	0.0486647	0.14548	0.437878	-0.146917	0.272411	TRUE	TRUE	1.09511	0.83837	-0.256737	L4-IT
SMC1A	0.048652	-0.499471	0.0673513	-1.06629	0.272411	TRUE	TRUE	2.90401	2.3078	-0.596209	L4-IT
FADS1	0.0487957	0.853523	1.50452	0.202526	0.272863	TRUE	TRUE	2.17121	2.55441	0.383199	L4-IT
CUTC	0.048825	0.519523	0.936432	0.102614	0.272912	TRUE	TRUE	1.86961	1.6169	-0.252709	L4-IT
AC002383.1	0.0489245	0.237446	0.772818	-0.297927	0.273321	TRUE	TRUE	1.03072	0.977128	-0.0535913	L4-IT
ALKBH7	0.0489833	0.254033	0.536857	-0.0287912	0.273321	TRUE	TRUE	0.810211	0.819884	0.00967308	L4-IT
MAPK8IP3	0.0490002	-0.50691	-0.126149	-0.88767	0.273321	TRUE	TRUE	6.40788	5.28191	-1.12597	L4-IT
PCDH7	0.0489614	-0.280221	0.447011	-1.00745	0.273321	TRUE	TRUE	7.3137	6.99794	-0.315766	L4-IT
ZNF724	0.0490007	0.440583	0.767786	0.113379	0.273321	TRUE	TRUE	0.756583	0.974438	0.217855	L4-IT
MRFAP1L1	0.0490712	0.457214	1.25928	-0.344854	0.273411	TRUE	TRUE	2.9806	1.97583	-1.00476	L4-IT
NAPRT	0.0490388	0.147492	0.385188	-0.0902047	0.273411	TRUE	TRUE	0.779744	0.742524	-0.0372194	L4-IT
SLC29A2	0.0490786	0.242526	0.56792	-0.0828675	0.273411	TRUE	TRUE	1.18227	0.944593	-0.23768	L4-IT
AP002518.2	0.0491513	-0.246099	0.153823	-0.646021	0.273702	TRUE	TRUE	1.3705	0.831679	-0.538825	L4-IT
CHMP5	0.0491771	0.798143	1.54915	0.0471329	0.273731	TRUE	TRUE	3.42825	2.7821	-0.646151	L4-IT
PAQR4	0.0491986	0.430814	0.869443	-0.00781529	0.273736	TRUE	TRUE	0.835654	0.885602	0.049948	L4-IT
IRF2BPL	0.0492203	0.55723	1.05972	0.0547434	0.273743	TRUE	TRUE	1.99051	1.58598	-0.404526	L4-IT
AC003681.1	0.0492426	-0.290656	-0.0225144	-0.558798	0.273752	TRUE	TRUE	1.23216	0.522797	-0.709362	L4-IT
CNTN6	0.0492687	-0.359669	0.539013	-1.25835	0.273784	TRUE	TRUE	2.74535	1.84911	-0.896233	L4-IT
CHSY3	0.0493109	-0.231236	0.202552	-0.665023	0.273904	TRUE	TRUE	8.95548	9.01249	0.0570141	L4-IT
WDR19	0.0493346	0.0515712	0.45067	-0.347528	0.273921	TRUE	TRUE	5.90689	5.77166	-0.135229	L4-IT
PIGC	0.0493898	0.538966	0.965993	0.11194	0.274113	TRUE	TRUE	1.94677	1.70687	-0.239898	L4-IT
OLFM1	0.04945	0.515996	0.957273	0.0747182	0.274333	TRUE	TRUE	7.96755	7.79238	-0.17517	L4-IT
CMTM4	0.0495181	-0.243323	0.358636	-0.845282	0.274482	TRUE	TRUE	4.89664	4.26176	-0.63488	L4-IT
SNHG10	0.0495051	0.943118	1.76068	0.125552	0.274482	TRUE	TRUE	2.53072	2.21541	-0.315313	L4-IT
LINC02798	0.0495512	-0.617197	-0.0894995	-1.14489	0.274551	TRUE	TRUE	1.32431	0.630432	-0.69388	L4-IT
ACCS	0.0495987	-0.610901	-0.00793796	-1.21386	0.274586	TRUE	TRUE	1.09526	0.542164	-0.553099	L4-IT
GABPB1-IT1	0.049589	0.638035	1.21902	0.0570493	0.274586	TRUE	TRUE	2.42493	2.04447	-0.38046	L4-IT
AC078881.1	0.049631	-0.462448	0.032343	-0.957239	0.274651	TRUE	TRUE	1.71723	1.12645	-0.590778	L4-IT
MLF1	0.0496824	0.733701	1.29269	0.174708	0.274821	TRUE	TRUE	2.33807	2.4378	0.099732	L4-IT
MAML2	0.0497286	-0.481649	-0.0586364	-0.904662	0.274963	TRUE	TRUE	1.22903	0.584806	-0.644228	L4-IT
ATP11A	0.0497601	1.09872	1.80923	0.388206	0.274988	TRUE	TRUE	4.11831	4.41589	0.297581	L4-IT
LINC02021	0.0497952	-0.504934	0.0971438	-1.10701	0.274988	TRUE	TRUE	1.23206	0.753427	-0.47863	L4-IT
RELL2	0.0497937	0.0489224	0.561049	-0.463204	0.274988	TRUE	TRUE	1.04463	0.938021	-0.106606	L4-IT
AC004540.1	0.049938	-0.996654	-0.111533	-1.88177	0.27517	TRUE	TRUE	3.29322	2.49215	-0.801066	L4-IT
AC006581.2	0.0499794	-0.531541	-0.0453141	-1.01777	0.27517	TRUE	TRUE	1.78284	1.10298	-0.679856	L4-IT
AC079781.5	0.0498811	-0.15542	0.0132106	-0.324051	0.27517	TRUE	TRUE	7.07143	6.87262	-0.198814	L4-IT
ACTN4	0.0499933	0.47499	1.04539	-0.0954141	0.27517	TRUE	TRUE	4.99878	5.0455	0.0467201	L4-IT
FEZ2	0.0499287	0.751376	1.39027	0.112483	0.27517	TRUE	TRUE	5.66648	5.67551	0.00902999	L4-IT
LINC01122	0.0499738	-0.133028	1.08699	-1.35304	0.27517	TRUE	TRUE	4.28248	3.94563	-0.33685	L4-IT
NR2C2	0.0499102	-0.806972	-0.183621	-1.43032	0.27517	TRUE	TRUE	4.93671	3.84014	-1.09657	L4-IT
PIGG	0.0499278	-0.857822	-0.00814606	-1.7075	0.27517	TRUE	TRUE	3.54392	2.72596	-0.817955	L4-IT
CLTB	0.0500268	0.77712	1.48057	0.0736694	0.275241	TRUE	TRUE	3.68911	3.26971	-0.419403	L4-IT
AMN1	0.0500684	0.858316	1.50718	0.209454	0.275267	TRUE	TRUE	4.14915	4.05005	-0.0991003	L4-IT
FAM8A1	0.050073	0.97843	1.90039	0.0564672	0.275267	TRUE	TRUE	3.07637	2.69214	-0.384223	L4-IT
AC079385.1	0.0501189	-0.891314	-0.179387	-1.60324	0.275294	TRUE	TRUE	3.29976	2.19383	-1.10592	L4-IT
FAM174B	0.0501191	-1.10785	-0.254717	-1.96099	0.275294	TRUE	TRUE	3.91862	2.89404	-1.02458	L4-IT
TXNL1	0.0502779	0.645443	1.37332	-0.0824358	0.276052	TRUE	TRUE	5.39067	4.8917	-0.498974	L4-IT
TTC39C	0.0503041	-0.0706174	0.27404	-0.415275	0.276082	TRUE	TRUE	7.38346	7.01362	-0.369845	L4-IT
LINC00845	0.0503994	-0.457106	0.0384867	-0.952698	0.276491	TRUE	TRUE	1.20778	0.740543	-0.467236	L4-IT
PNMA8C	0.0504806	0.520423	1.15828	-0.117432	0.276645	TRUE	TRUE	2.76052	1.99606	-0.764456	L4-IT
STAG3	0.0505106	-0.60317	-0.09042	-1.11592	0.276645	TRUE	TRUE	2.69969	1.57189	-1.1278	L4-IT
UBE2S	0.0505071	0.323866	0.568145	0.0795877	0.276645	TRUE	TRUE	1.32248	0.99951	-0.322973	L4-IT
USP31	0.0504877	0.620631	1.24356	-0.00230073	0.276645	TRUE	TRUE	4.8285	4.72796	-0.100539	L4-IT
MSRB3	0.0505332	-0.728353	-0.111244	-1.34546	0.276655	TRUE	TRUE	4.4947	3.97796	-0.516735	L4-IT
GSTO1	0.0506175	0.627118	1.34133	-0.0870942	0.276889	TRUE	TRUE	2.73656	2.25534	-0.481218	L4-IT
LINC00106	0.0505972	-0.365387	0.0643405	-0.795114	0.276889	TRUE	TRUE	1.10202	0.778792	-0.323226	L4-IT
FOXK1	0.0506528	0.201534	0.834762	-0.431694	0.276968	TRUE	TRUE	4.88181	4.26832	-0.613491	L4-IT
BRK1	0.0506953	0.940453	1.99202	-0.111118	0.277087	TRUE	TRUE	4.24709	3.21646	-1.03063	L4-IT
ZGPAT	0.0507238	-0.610286	-0.100108	-1.12046	0.277129	TRUE	TRUE	1.99565	1.27233	-0.723324	L4-IT
GOLPH3L	0.0507753	-0.543765	-0.0253393	-1.06219	0.277297	TRUE	TRUE	2.25305	1.4091	-0.843952	L4-IT
C5AR1	0.0508259	0.23055	0.411286	0.0498128	0.277459	TRUE	TRUE	0.538145	0.536807	-0.00133826	L4-IT
CPSF2	0.0508889	0.733959	1.26289	0.205031	0.27769	TRUE	TRUE	2.49334	2.3321	-0.161241	L4-IT
C20orf27	0.0509317	0.356659	0.787184	-0.0738663	0.277695	TRUE	TRUE	1.28691	1.01404	-0.27287	L4-IT
LRRC57	0.0509231	0.579975	1.0241	0.135852	0.277695	TRUE	TRUE	1.94689	1.72561	-0.221277	L4-IT
EFNB2	0.050996	0.672581	1.29392	0.051243	0.277932	TRUE	TRUE	3.40648	2.93745	-0.469034	L4-IT
BTD	0.0510431	-0.74085	-0.103773	-1.37793	0.278003	TRUE	TRUE	4.73595	3.80122	-0.934729	L4-IT
C12orf29	0.0510716	0.478738	1.09433	-0.136849	0.278003	TRUE	TRUE	2.74609	2.10451	-0.64158	L4-IT
CLUL1	0.0510518	-0.432804	-0.0424642	-0.823144	0.278003	TRUE	TRUE	1.1608	0.446507	-0.714293	L4-IT
DNAJB11	0.051099	0.403716	0.751293	0.0561391	0.278039	TRUE	TRUE	1.40576	1.23961	-0.166152	L4-IT
COMMD3	0.0511247	0.355294	0.815539	-0.104951	0.278065	TRUE	TRUE	1.75809	1.54181	-0.216282	L4-IT
ADCY9	0.051178	-0.076558	0.315315	-0.468431	0.278127	TRUE	TRUE	5.97784	5.87994	-0.0979037	L4-IT
SBDS	0.0511749	0.935631	2.0674	-0.196138	0.278127	TRUE	TRUE	3.86494	2.73256	-1.13239	L4-IT
SIRT4	0.0512631	0.133581	0.351576	-0.0844136	0.278336	TRUE	TRUE	0.551688	0.534968	-0.0167191	L4-IT
TDRD9	0.0512541	0.359138	0.734978	-0.0167032	0.278336	TRUE	TRUE	0.709828	1.03611	0.326277	L4-IT
TOB1-AS1	0.0512791	-0.226799	0.197727	-0.651325	0.278336	TRUE	TRUE	1.81452	1.27284	-0.541679	L4-IT
DLC1	0.0513452	-0.47979	-0.0508025	-0.908778	0.278468	TRUE	TRUE	1.1582	0.559486	-0.598713	L4-IT
SAT2	0.0513312	1.10387	2.05148	0.156265	0.278468	TRUE	TRUE	3.84052	3.4948	-0.34572	L4-IT
DVL2	0.051395	0.543844	0.912532	0.175156	0.278512	TRUE	TRUE	1.19328	1.17214	-0.0211317	L4-IT
TAS2R14	0.0513831	-0.371947	-0.015549	-0.728344	0.278512	TRUE	TRUE	1.09679	0.54267	-0.554123	L4-IT
ATP6AP2	0.051561	0.984373	2.0905	-0.121754	0.278886	TRUE	TRUE	5.02279	4.07538	-0.947409	L4-IT
COX4I1	0.0515678	1.17942	2.12533	0.233503	0.278886	TRUE	TRUE	4.08137	3.32428	-0.757086	L4-IT
MRPL27	0.0515476	0.291906	0.66212	-0.0783074	0.278886	TRUE	TRUE	1.33094	1.14179	-0.189144	L4-IT
POLR2F	0.0515688	-1.11143	-0.194003	-2.02885	0.278886	TRUE	TRUE	3.69916	2.59244	-1.10672	L4-IT
RPL41	0.051503	1.63848	3.1965	0.0804474	0.278886	TRUE	TRUE	5.59143	4.48196	-1.10947	L4-IT
AP006545.3	0.0516104	-0.416468	-0.0411383	-0.791798	0.278927	TRUE	TRUE	1.22088	0.671787	-0.549093	L4-IT
TOR2A	0.0516183	0.12136	0.344029	-0.101309	0.278927	TRUE	TRUE	0.709498	0.511586	-0.197912	L4-IT
TSC22D3	0.0516881	0.831194	1.75097	-0.0885855	0.279191	TRUE	TRUE	2.91207	2.48376	-0.428312	L4-IT
MIATNB	0.0517392	0.221699	0.664015	-0.220617	0.279336	TRUE	TRUE	1.34702	1.19002	-0.156991	L4-IT
MTPN	0.0517569	0.973053	1.90572	0.0403811	0.279336	TRUE	TRUE	5.0493	4.35283	-0.696472	L4-IT
ROR2	0.0518167	-0.683007	-0.057311	-1.3087	0.279546	TRUE	TRUE	1.48035	0.849454	-0.630896	L4-IT
CACNA1C	0.0519308	-0.323158	-0.0672932	-0.579022	0.279595	TRUE	TRUE	9.26459	9.38584	0.121243	L4-IT
DPP6	0.0518903	-0.494176	-0.0571182	-0.931234	0.279595	TRUE	TRUE	8.88158	8.38294	-0.498641	L4-IT
HS2ST1	0.0519241	0.474769	0.993612	-0.0440743	0.279595	TRUE	TRUE	6.06494	5.87566	-0.189281	L4-IT
MARCH3	0.0519084	0.422467	0.881868	-0.0369341	0.279595	TRUE	TRUE	1.66737	1.73324	0.0658688	L4-IT
TRMT10C	0.051852	-0.0199464	0.578562	-0.618454	0.279595	TRUE	TRUE	2.04335	1.40502	-0.638332	L4-IT
TRIM16L	0.0519531	0.396494	0.701549	0.0914387	0.279602	TRUE	TRUE	0.769776	0.753728	-0.0160475	L4-IT
ATAD2B	0.0520113	-0.715087	-0.161643	-1.26853	0.279803	TRUE	TRUE	4.9443	3.76296	-1.18134	L4-IT
AL136419.3	0.0520454	0.318349	0.52977	0.106929	0.279873	TRUE	TRUE	0.679303	0.718975	0.0396723	L4-IT
PIK3R1	0.0521451	0.328615	0.636059	0.0211723	0.280296	TRUE	TRUE	8.2697	8.22094	-0.0487598	L4-IT
HIPK3	0.0521974	-0.322302	0.249946	-0.89455	0.28035	TRUE	TRUE	5.05258	4.2827	-0.769875	L4-IT
SH3KBP1	0.0521817	-0.182909	0.257437	-0.623256	0.28035	TRUE	TRUE	5.84672	5.17176	-0.674965	L4-IT
USP9X	0.0523471	0.396942	0.839057	-0.0451717	0.281041	TRUE	TRUE	6.0525	5.75162	-0.30088	L4-IT
ABCG4	0.052418	0.298688	0.566458	0.0309175	0.281042	TRUE	TRUE	0.755878	0.731332	-0.0245459	L4-IT
AC103758.1	0.0524028	0.349332	0.723325	-0.0246598	0.281042	TRUE	TRUE	0.96589	1.281	0.315112	L4-IT
CSAD	0.0524317	0.544601	1.22974	-0.140542	0.281042	TRUE	TRUE	4.48808	4.31553	-0.172553	L4-IT
DDX18	0.0523796	-0.149291	0.624547	-0.923128	0.281042	TRUE	TRUE	4.55973	3.69863	-0.8611	L4-IT
LRRC8A	0.0525386	-0.263486	0.194518	-0.721491	0.281502	TRUE	TRUE	1.69258	1.06415	-0.628422	L4-IT
CTDNEP1	0.0525909	0.612504	1.18366	0.0413426	0.281628	TRUE	TRUE	2.41113	1.77509	-0.636043	L4-IT
E2F5	0.0526123	0.112024	0.428295	-0.204246	0.281628	TRUE	TRUE	1.31274	0.921409	-0.391333	L4-IT
TPRKB	0.0526254	-0.555977	-0.0667485	-1.04521	0.281628	TRUE	TRUE	2.13159	1.4743	-0.657299	L4-IT
CLIC2	0.052649	-0.476289	0.0570687	-1.00965	0.281641	TRUE	TRUE	1.2914	0.874368	-0.417036	L4-IT
SAP30	0.0527166	0.539291	0.954232	0.12435	0.281889	TRUE	TRUE	1.64204	1.75425	0.112211	L4-IT
MAMDC2	0.0527413	-0.421436	-0.0564597	-0.786413	0.281908	TRUE	TRUE	1.29059	0.632494	-0.658095	L4-IT
CALM2	0.0529296	0.777116	1.37035	0.183881	0.282344	TRUE	TRUE	8.02355	7.68338	-0.340175	L4-IT
CIAO2B	0.0528953	1.10054	1.98624	0.214844	0.282344	TRUE	TRUE	2.11205	1.86846	-0.243593	L4-IT
MAP3K21	0.0529713	0.342378	0.991214	-0.306457	0.282344	TRUE	TRUE	3.95727	3.77796	-0.17931	L4-IT
PAXBP1	0.052961	-0.588635	-0.133136	-1.04414	0.282344	TRUE	TRUE	5.4984	4.81454	-0.683867	L4-IT
PTGFRN	0.0528834	-0.587727	0.056351	-1.23181	0.282344	TRUE	TRUE	4.51837	3.51766	-1.00071	L4-IT
SLC8B1	0.0529085	-0.838893	-0.144928	-1.53286	0.282344	TRUE	TRUE	2.18249	1.32446	-0.858026	L4-IT
ZNRF2	0.052969	0.284879	0.935096	-0.365338	0.282344	TRUE	TRUE	3.50653	3.22966	-0.27687	L4-IT
AC099791.2	0.0530323	0.281648	0.584082	-0.0207853	0.282353	TRUE	TRUE	1.14182	1.11212	-0.0296999	L4-IT
AC245060.5	0.0530366	-0.237315	0.831112	-1.30574	0.282353	TRUE	TRUE	4.01795	3.86943	-0.14852	L4-IT
DENND11	0.0530156	0.865034	1.52291	0.207157	0.282353	TRUE	TRUE	4.34532	4.00269	-0.342633	L4-IT
AL158055.1	0.0530605	-0.142152	0.373169	-0.657472	0.282368	TRUE	TRUE	2.20312	1.6117	-0.591416	L4-IT
ELAVL2	0.0532563	0.559817	1.07392	0.045715	0.283156	TRUE	TRUE	5.94841	5.6464	-0.302015	L4-IT
ERVK13-1	0.0532693	-1.07521	-0.225391	-1.92503	0.283156	TRUE	TRUE	4.51058	3.5761	-0.934476	L4-IT
MYH15	0.0532725	-0.543147	-0.085363	-1.00093	0.283156	TRUE	TRUE	1.37661	0.623175	-0.753431	L4-IT
LINC01934	0.0532952	-0.637333	-0.0897896	-1.18488	0.283164	TRUE	TRUE	1.40306	0.736183	-0.666874	L4-IT
CALM1	0.0533255	0.96922	1.65926	0.27918	0.283212	TRUE	TRUE	9.12606	9.27316	0.147101	L4-IT
AC005162.3	0.0533657	0.512598	1.28391	-0.258715	0.283261	TRUE	TRUE	0.860236	1.38021	0.519971	L4-IT
TAMM41	0.0533772	-0.767425	-0.0636548	-1.47119	0.283261	TRUE	TRUE	4.7278	3.83103	-0.896765	L4-IT
GPR158-AS1	0.0534139	-0.00312784	0.455385	-0.46164	0.283343	TRUE	TRUE	0.951214	0.798826	-0.152388	L4-IT
SF3B3	0.0534404	-0.640197	0.00136497	-1.28176	0.283371	TRUE	TRUE	4.38814	3.29261	-1.09553	L4-IT
CCDC107	0.0535293	0.400697	0.823693	-0.0223002	0.283729	TRUE	TRUE	1.25526	1.3318	0.0765477	L4-IT
NT5C3B	0.0535613	0.606558	1.07515	0.137965	0.283786	TRUE	TRUE	2.19489	1.95943	-0.235456	L4-IT
SFTPD	0.0536276	-0.471267	-0.0503577	-0.892176	0.284024	TRUE	TRUE	1.22121	0.642711	-0.578497	L4-IT
GNPNAT1	0.0536563	0.459145	0.967033	-0.0487419	0.284063	TRUE	TRUE	2.37314	2.02729	-0.345851	L4-IT
PPP1CC	0.0536785	0.515234	1.10361	-0.0731395	0.284067	TRUE	TRUE	2.39005	1.99754	-0.39251	L4-IT
AC063944.1	0.0537356	0.735598	1.61912	-0.147928	0.284256	TRUE	TRUE	2.38051	2.06178	-0.318739	L4-IT
CAPN10	0.0537978	0.140375	0.575562	-0.294813	0.28436	TRUE	TRUE	1.20334	1.12023	-0.0831104	L4-IT
LYPLA2	0.0537852	0.306465	0.562132	0.0507991	0.28436	TRUE	TRUE	0.613459	0.700135	0.086676	L4-IT
C10orf67	0.0538284	-0.62435	-0.0697	-1.179	0.28437	TRUE	TRUE	1.39704	0.856492	-0.540553	L4-IT
PRDX3	0.0538423	0.770594	1.36281	0.178372	0.28437	TRUE	TRUE	2.51716	1.96982	-0.547346	L4-IT
KBTBD8	0.0538685	-0.323866	-0.0127665	-0.634965	0.284395	TRUE	TRUE	1.05704	0.435045	-0.621999	L4-IT
AKT2	0.0540362	0.00752718	0.597761	-0.582706	0.285038	TRUE	TRUE	5.20691	4.85585	-0.35106	L4-IT
MIR4458HG	0.0540545	0.180105	0.47723	-0.11702	0.285038	TRUE	TRUE	1.00015	0.822672	-0.177473	L4-IT
RPS6KB1	0.0540478	0.278711	0.88148	-0.324058	0.285038	TRUE	TRUE	4.64959	4.46537	-0.184218	L4-IT
AK1	0.0540871	0.521164	0.961786	0.0805422	0.28508	TRUE	TRUE	1.56772	1.35155	-0.216171	L4-IT
LURAP1L	0.0541052	0.345235	0.754604	-0.0641329	0.28508	TRUE	TRUE	1.48796	1.32764	-0.160317	L4-IT
AC068733.3	0.0542248	-0.304879	0.135202	-0.74496	0.285597	TRUE	TRUE	1.1005	0.700457	-0.400044	L4-IT
NSMCE3	0.0543019	0.731991	1.43814	0.0258388	0.28589	TRUE	TRUE	1.64159	1.46991	-0.171684	L4-IT
AC017083.1	0.0543772	0.332222	0.582697	0.0817465	0.28606	TRUE	TRUE	0.542462	0.815515	0.273052	L4-IT
NCOA6	0.0543604	-0.580166	-0.13277	-1.02756	0.28606	TRUE	TRUE	5.53444	4.51856	-1.01588	L4-IT
C4orf45	0.0544434	-0.226215	0.231811	-0.684241	0.286182	TRUE	TRUE	1.7368	1.28601	-0.450798	L4-IT
SFTPD-AS1	0.0544264	-0.41727	-0.0306589	-0.803881	0.286182	TRUE	TRUE	0.809269	0.460649	-0.34862	L4-IT
TMEM161B-AS1	0.054492	0.0966598	0.338967	-0.145647	0.286325	TRUE	TRUE	8.0322	8.0834	0.0512066	L4-IT
AL683813.1	0.0545421	-0.698428	0.0150703	-1.41193	0.286475	TRUE	TRUE	3.21164	2.42909	-0.782553	L4-IT
RELA	0.0545838	0.256119	0.619432	-0.107195	0.286581	TRUE	TRUE	0.733709	0.719605	-0.014104	L4-IT
AC018953.2	0.0547331	-0.402752	-0.0363735	-0.769131	0.287025	TRUE	TRUE	1.10492	0.629788	-0.475129	L4-IT
ATP2A2	0.0546988	0.34659	0.677593	0.0155884	0.287025	TRUE	TRUE	6.93518	6.69132	-0.24386	L4-IT
PPP1R16A	0.0547208	0.293053	0.638884	-0.0527776	0.287025	TRUE	TRUE	1.13043	1.0269	-0.103525	L4-IT
CLMP	0.0548172	1.07853	1.94412	0.21294	0.287354	TRUE	TRUE	3.19247	4.0912	0.898729	L4-IT
EMC1	0.0548656	-0.531508	0.056908	-1.11992	0.287418	TRUE	TRUE	3.32603	2.20836	-1.11767	L4-IT
SYNGAP1-AS1	0.0548942	0.462653	0.841042	0.0842645	0.287418	TRUE	TRUE	1.01706	0.918434	-0.0986232	L4-IT
ZNF718	0.0548822	-0.633994	-0.157563	-1.11043	0.287418	TRUE	TRUE	5.49542	4.34014	-1.15527	L4-IT
AL161430.1	0.0549649	-0.0972788	0.117924	-0.312482	0.287675	TRUE	TRUE	1.03234	0.47049	-0.561855	L4-IT
RHOF	0.0550365	0.34377	0.715045	-0.0275054	0.287936	TRUE	TRUE	1.38017	0.966763	-0.41341	L4-IT
AL035681.1	0.055112	-0.310902	-0.0196159	-0.602188	0.288218	TRUE	TRUE	1.13034	0.559176	-0.571169	L4-IT
APBB2	0.0552981	-0.20413	0.122088	-0.530348	0.28829	TRUE	TRUE	7.08618	6.83339	-0.252782	L4-IT
DLGAP1-AS5	0.0552253	0.34774	0.641214	0.0542656	0.28829	TRUE	TRUE	0.700877	0.755159	0.0542829	L4-IT
LINC02680	0.055197	0.276589	0.64753	-0.0943514	0.28829	TRUE	TRUE	0.820343	1.10739	0.287042	L4-IT
NARS	0.0553204	-0.692868	-0.114466	-1.27127	0.28829	TRUE	TRUE	5.35449	4.19978	-1.15471	L4-IT
OCIAD1	0.0551716	0.633953	1.19971	0.0681988	0.28829	TRUE	TRUE	6.73134	6.39624	-0.3351	L4-IT
PSMA3	0.0553177	0.982466	1.8003	0.164637	0.28829	TRUE	TRUE	3.48272	3.03621	-0.44651	L4-IT
SAP18	0.0552243	1.19912	2.21869	0.179553	0.28829	TRUE	TRUE	3.66539	2.75759	-0.907804	L4-IT
SNX10	0.0553205	0.5278	1.10635	-0.050755	0.28829	TRUE	TRUE	6.05373	5.73525	-0.318478	L4-IT
TRIM32	0.0552977	0.415393	0.736392	0.0943946	0.28829	TRUE	TRUE	1.11407	1.05701	-0.0570532	L4-IT
RPS3A	0.0553552	1.48924	2.81493	0.163545	0.288358	TRUE	TRUE	4.60185	3.57487	-1.02698	L4-IT
KLHL18	0.0554913	-0.667373	-0.0405473	-1.2942	0.288954	TRUE	TRUE	3.86376	3.07093	-0.792829	L4-IT
B4GALT1	0.0555598	-0.286081	0.101187	-0.673348	0.289112	TRUE	TRUE	1.31153	0.873571	-0.437962	L4-IT
MRPL22	0.0555651	0.651961	1.16977	0.134149	0.289112	TRUE	TRUE	2.59419	2.30273	-0.291457	L4-IT
UNC50	0.0556764	0.552233	1.44954	-0.34507	0.289578	TRUE	TRUE	3.27126	2.81833	-0.452934	L4-IT
AC006230.1	0.0556999	-0.224219	0.0991478	-0.547585	0.289587	TRUE	TRUE	1.26255	0.863954	-0.398595	L4-IT
RTL6	0.0557221	0.356885	0.670668	0.0431027	0.289589	TRUE	TRUE	1.494	1.11187	-0.382134	L4-IT
GRM7-AS1	0.0557449	-0.231047	0.0847434	-0.546838	0.289595	TRUE	TRUE	1.33652	0.764839	-0.571681	L4-IT
AC092171.4	0.0558849	0.306773	0.551348	0.0621975	0.289713	TRUE	TRUE	0.453713	0.586159	0.132446	L4-IT
JUN	0.0558434	0.744317	1.47217	0.0164665	0.289713	TRUE	TRUE	1.06689	1.38734	0.320451	L4-IT
LAMTOR2	0.0558327	0.325882	0.599265	0.0524976	0.289713	TRUE	TRUE	0.974052	0.884211	-0.089841	L4-IT
NIPSNAP2	0.0558784	-0.686651	-0.125166	-1.24814	0.289713	TRUE	TRUE	5.00107	4.06785	-0.933219	L4-IT
TRIM27	0.0558982	0.62081	1.17524	0.0663854	0.289713	TRUE	TRUE	2.89713	2.49307	-0.404061	L4-IT
XRRA1	0.055835	-0.967032	-0.114257	-1.81981	0.289713	TRUE	TRUE	4.47693	3.78977	-0.687161	L4-IT
TBC1D9	0.0559228	-0.658686	0.0313143	-1.34869	0.289729	TRUE	TRUE	5.44401	4.39327	-1.05074	L4-IT
IFT20	0.0560416	0.750972	1.37383	0.128114	0.290231	TRUE	TRUE	3.39762	3.35753	-0.0400976	L4-IT
NEDD8	0.0561023	1.11499	2.03114	0.198844	0.290292	TRUE	TRUE	4.2026	3.53193	-0.670668	L4-IT
PNPLA8	0.0561174	0.535957	1.23164	-0.159724	0.290292	TRUE	TRUE	4.93227	4.58945	-0.34282	L4-IT
TMED3	0.0561187	0.727786	1.28648	0.169094	0.290292	TRUE	TRUE	1.53368	1.58586	0.0521791	L4-IT
BCAS2	0.0562956	0.664659	1.27793	0.0513842	0.290511	TRUE	TRUE	2.68241	2.14858	-0.533829	L4-IT
CTDSPL2	0.056285	-0.463637	-0.00891759	-0.918355	0.290511	TRUE	TRUE	5.8096	5.12074	-0.688865	L4-IT
DYNLT3	0.0563417	0.761009	1.7225	-0.200479	0.290511	TRUE	TRUE	3.55473	2.85264	-0.702091	L4-IT
FAIM	0.0563792	-0.598214	-0.0334154	-1.16301	0.290511	TRUE	TRUE	1.76248	0.952499	-0.809984	L4-IT
LINC01003	0.05621	0.183453	0.394887	-0.0279813	0.290511	TRUE	TRUE	0.522151	0.557667	0.0355165	L4-IT
MRPL18	0.0563574	0.645476	1.14406	0.146889	0.290511	TRUE	TRUE	1.86073	1.63474	-0.225988	L4-IT
PGBD4	0.0562569	-0.743993	-0.0401858	-1.4478	0.290511	TRUE	TRUE	1.34906	0.523952	-0.82511	L4-IT
VMA21	0.0563295	0.857138	1.522	0.192275	0.290511	TRUE	TRUE	2.65625	2.0077	-0.648552	L4-IT
ZKSCAN2-DT	0.0563239	-0.0164824	0.386076	-0.419041	0.290511	TRUE	TRUE	1.57714	1.08345	-0.493687	L4-IT
ZNF667	0.0562773	-0.490773	0.288404	-1.26995	0.290511	TRUE	TRUE	4.65313	3.83574	-0.817392	L4-IT
CDK5RAP3	0.056405	0.746789	1.36313	0.130451	0.290531	TRUE	TRUE	2.18437	2.24053	0.0561576	L4-IT
LRP3	0.0564944	0.716806	1.25138	0.182235	0.29088	TRUE	TRUE	2.16564	2.15811	-0.00752663	L4-IT
AC113167.1	0.0566585	-0.476855	-0.0620868	-0.891622	0.290994	TRUE	TRUE	1.19451	0.513383	-0.681124	L4-IT
ATG101	0.056669	0.251905	0.524058	-0.020247	0.290994	TRUE	TRUE	1.00397	0.879257	-0.124708	L4-IT
BACE1-AS	0.0566673	0.025819	0.303667	-0.252029	0.290994	TRUE	TRUE	0.994949	0.592629	-0.40232	L4-IT
LSM10	0.0565527	0.121097	0.365683	-0.123489	0.290994	TRUE	TRUE	1.07213	1.11877	0.0466452	L4-IT
MAP2	0.0565968	0.171074	0.410212	-0.0680642	0.290994	TRUE	TRUE	8.89037	9.06686	0.17649	L4-IT
PSMA4	0.0565689	0.388115	0.963153	-0.186923	0.290994	TRUE	TRUE	2.83366	2.23022	-0.603442	L4-IT
YIPF3	0.0566696	0.219559	0.702588	-0.263469	0.290994	TRUE	TRUE	2.05384	1.51802	-0.535822	L4-IT
SLC25A12	0.0567402	0.164096	0.393607	-0.0654162	0.291244	TRUE	TRUE	7.26987	7.37549	0.10562	L4-IT
RGS7BP	0.0567822	1.04228	1.89102	0.19354	0.291348	TRUE	TRUE	4.61398	4.33894	-0.275042	L4-IT
MRPL10	0.056857	0.581774	1.02333	0.140222	0.291619	TRUE	TRUE	1.0955	1.12063	0.0251295	L4-IT
MSH3	0.0568874	-0.835068	-0.174808	-1.49533	0.291663	TRUE	TRUE	5.56378	4.68144	-0.882336	L4-IT
NDUFAF7	0.0569128	0.43381	1.22127	-0.353651	0.291681	TRUE	TRUE	3.3271	3.22756	-0.0995413	L4-IT
TIMP3	0.0569497	0.0945857	0.604382	-0.41521	0.291758	TRUE	TRUE	1.99689	1.61525	-0.381637	L4-IT
PRKCI	0.057007	0.464939	0.960955	-0.0310772	0.291939	TRUE	TRUE	5.28887	5.16195	-0.126915	L4-IT
CAP1	0.0572251	0.737286	1.35083	0.123744	0.292943	TRUE	TRUE	3.29216	2.68853	-0.60363	L4-IT
ESCO1	0.0572926	0.435367	1.0933	-0.222566	0.293064	TRUE	TRUE	4.38834	4.0013	-0.38704	L4-IT
SKP1	0.0572776	1.06587	2.02438	0.107355	0.293064	TRUE	TRUE	6.27815	5.85834	-0.419812	L4-IT
NMNAT2	0.0574332	-0.17982	-0.031805	-0.327835	0.29367	TRUE	TRUE	7.7779	7.5625	-0.2154	L4-IT
ACLY	0.0575467	0.576469	1.01767	0.135272	0.293912	TRUE	TRUE	1.99433	1.76053	-0.233801	L4-IT
SREK1	0.0575343	-0.613593	-0.137307	-1.08988	0.293912	TRUE	TRUE	5.47761	4.61148	-0.86613	L4-IT
SUGP1	0.057517	-0.826868	-0.12834	-1.5254	0.293912	TRUE	TRUE	3.5529	2.89783	-0.655063	L4-IT
DGKI	0.0575994	-0.0146335	0.139698	-0.168965	0.293955	TRUE	TRUE	9.42881	9.33147	-0.0973378	L4-IT
ZNF398	0.0575821	0.649005	1.3055	-0.00748884	0.293955	TRUE	TRUE	3.89296	3.70974	-0.18322	L4-IT
LRRC8C	0.0576857	0.546463	1.40205	-0.309122	0.294231	TRUE	TRUE	2.92498	2.98666	0.0616845	L4-IT
STXBP1	0.0576975	0.00182506	0.142526	-0.138875	0.294231	TRUE	TRUE	8.74823	8.81613	0.0678996	L4-IT
RASGRP2	0.0577424	0.474978	0.887766	0.06219	0.294347	TRUE	TRUE	0.519443	0.785	0.265557	L4-IT
FAM199X	0.057847	0.828497	1.62466	0.0323361	0.294655	TRUE	TRUE	3.96809	3.07407	-0.894021	L4-IT
OLFM2	0.0578329	0.662495	1.29932	0.0256672	0.294655	TRUE	TRUE	3.98499	3.60502	-0.379961	L4-IT
PGM2L1	0.0578908	1.35385	2.54137	0.166338	0.294755	TRUE	TRUE	6.81529	6.58412	-0.231177	L4-IT
SLC16A6	0.057911	-0.57545	-0.0362541	-1.11465	0.294755	TRUE	TRUE	1.27313	0.71524	-0.557886	L4-IT
LINC00598	0.0579926	0.514736	0.87714	0.152332	0.295058	TRUE	TRUE	0.844116	1.11984	0.275728	L4-IT
ZNF354C	0.0581744	0.415308	0.736951	0.0936647	0.29587	TRUE	TRUE	1.02391	1.28854	0.264627	L4-IT
CCDC152	0.0583112	-0.673527	-0.0951679	-1.25189	0.296407	TRUE	TRUE	1.39528	0.741777	-0.653501	L4-IT
ESR2	0.0583245	-0.0306587	0.529321	-0.590638	0.296407	TRUE	TRUE	1.67471	1.5136	-0.16111	L4-IT
KCNA4	0.0583657	-0.73994	-0.0858015	-1.39408	0.296503	TRUE	TRUE	4.02798	2.58353	-1.44446	L4-IT
AC097634.3	0.0585912	-0.740038	-0.122164	-1.35791	0.29744	TRUE	TRUE	3.43079	2.91034	-0.520454	L4-IT
DYNC1I2	0.0586172	-0.54091	-0.120008	-0.961813	0.29744	TRUE	TRUE	6.42329	5.61004	-0.813253	L4-IT
PPP2R2B	0.0586059	-0.202452	-0.0366953	-0.368209	0.29744	TRUE	TRUE	10.07	10.094	0.0239946	L4-IT
PIP4K2B	0.0586611	-0.557699	0.0550698	-1.17047	0.29755	TRUE	TRUE	5.26784	4.23991	-1.02793	L4-IT
AC107223.1	0.0587353	0.301826	1.22901	-0.625357	0.297659	TRUE	TRUE	6.90215	6.65664	-0.245505	L4-IT
EFHC1	0.0587497	0.609605	1.23633	-0.0171207	0.297659	TRUE	TRUE	3.50438	3.51981	0.0154262	L4-IT
ENO4	0.0587398	-0.539282	-0.0418048	-1.03676	0.297659	TRUE	TRUE	1.7494	1.09434	-0.655058	L4-IT
AC019117.2	0.058823	0.424206	0.751155	0.0972572	0.297804	TRUE	TRUE	0.53779	0.942475	0.404686	L4-IT
TMEM74B	0.0588204	0.179459	0.594575	-0.235657	0.297804	TRUE	TRUE	1.26965	0.991878	-0.277773	L4-IT
COBL	0.058946	-0.163867	0.165958	-0.493691	0.298313	TRUE	TRUE	7.71888	7.70339	-0.0154879	L4-IT
BICRA	0.0591236	-0.156468	0.15797	-0.470907	0.298739	TRUE	TRUE	0.932554	0.551323	-0.381231	L4-IT
DYNLL1	0.0591662	0.758297	1.68831	-0.171717	0.298739	TRUE	TRUE	5.89216	4.93583	-0.95633	L4-IT
HIGD1A	0.0591337	0.216925	0.991297	-0.557446	0.298739	TRUE	TRUE	3.0876	1.83418	-1.25342	L4-IT
METAP2	0.0592189	0.612236	1.29707	-0.0725933	0.298739	TRUE	TRUE	4.54217	4.50476	-0.0374068	L4-IT
PPFIA1	0.0592127	-0.392756	0.07405	-0.859562	0.298739	TRUE	TRUE	5.52757	4.84024	-0.687336	L4-IT
PPWD1	0.0590837	-0.518961	0.012993	-1.05092	0.298739	TRUE	TRUE	4.92006	4.04322	-0.876844	L4-IT
SLC9A7	0.0592216	0.665677	1.19601	0.135347	0.298739	TRUE	TRUE	2.35125	2.19273	-0.158522	L4-IT
ZNF428	0.059232	0.429791	1.32972	-0.470142	0.298739	TRUE	TRUE	2.87796	2.09437	-0.783597	L4-IT
ZNF431	0.0591318	-0.877481	-0.120697	-1.63427	0.298739	TRUE	TRUE	4.07661	2.73607	-1.34054	L4-IT
MBIP	0.0593055	0.62488	1.18232	0.0674407	0.298997	TRUE	TRUE	2.93188	2.43352	-0.498357	L4-IT
AL035409.1	0.0593698	-0.529077	-0.0895809	-0.968573	0.299208	TRUE	TRUE	1.6221	0.930209	-0.69189	L4-IT
AC013460.1	0.059455	-0.233308	0.390194	-0.856811	0.299523	TRUE	TRUE	2.16334	1.64755	-0.515787	L4-IT
NCOA7	0.0595077	0.0599206	0.348984	-0.229143	0.299676	TRUE	TRUE	7.24447	6.79467	-0.449792	L4-IT
EIF1	0.0595855	1.28425	2.49939	0.0691167	0.299728	TRUE	TRUE	6.44186	5.52186	-0.920006	L4-IT
UBL5	0.0595844	0.857486	1.68085	0.0341215	0.299728	TRUE	TRUE	2.92089	2.13101	-0.789877	L4-IT
ZNF28	0.0595545	-0.0562738	0.22994	-0.342488	0.299728	TRUE	TRUE	0.615589	0.506884	-0.108706	L4-IT
KCNH1	0.0596473	-0.385534	-0.0858053	-0.685263	0.299925	TRUE	TRUE	9.52949	9.62134	0.09185	L4-IT
ZNF776	0.0596706	-0.302435	0.129057	-0.733928	0.299929	TRUE	TRUE	1.74267	1.18144	-0.56123	L4-IT
RAC1	0.0597228	0.768863	1.43565	0.102077	0.300078	TRUE	TRUE	6.09726	5.71722	-0.380045	L4-IT
CALN1	0.0597911	-1.11814	0.0353084	-2.27159	0.300308	TRUE	TRUE	3.92245	2.67636	-1.24608	L4-IT
CEP170	0.0599284	-0.19097	0.000588973	-0.38253	0.300773	TRUE	TRUE	7.04862	6.49947	-0.549151	L4-IT
RBM26-AS1	0.0599289	-0.382389	0.0744679	-0.839247	0.300773	TRUE	TRUE	1.50393	0.759351	-0.744579	L4-IT
ENOX1	0.0600112	-0.274196	0.00407957	-0.552471	0.300846	TRUE	TRUE	9.01652	8.97357	-0.0429501	L4-IT
LINS1	0.05999	-0.0327109	0.850169	-0.915591	0.300846	TRUE	TRUE	3.17271	2.46862	-0.704089	L4-IT
SGPP1	0.059984	0.349377	1.03056	-0.331804	0.300846	TRUE	TRUE	3.60624	3.11095	-0.495292	L4-IT
PTPN3	0.0600902	-0.467916	0.17056	-1.10639	0.301129	TRUE	TRUE	4.29862	3.54969	-0.748923	L4-IT
NDOR1	0.0602326	-0.558088	-0.100595	-1.01558	0.301729	TRUE	TRUE	1.53808	1.11074	-0.427332	L4-IT
AC005908.3	0.0603317	-0.642655	0.144492	-1.4298	0.301885	TRUE	TRUE	2.35569	1.13955	-1.21614	L4-IT
ADH5	0.0603294	0.348244	0.97325	-0.276761	0.301885	TRUE	TRUE	2.84012	2.42774	-0.412381	L4-IT
ZNF559	0.0602867	0.565615	1.17131	-0.0400753	0.301885	TRUE	TRUE	2.96844	2.73151	-0.236935	L4-IT
TNFAIP8L1	0.0603569	0.412435	0.79059	0.0342804	0.301898	TRUE	TRUE	1.37759	1.43985	0.0622636	L4-IT
AL353743.2	0.0603892	-0.538067	0.0854935	-1.16163	0.301935	TRUE	TRUE	2.83204	1.83224	-0.999801	L4-IT
TSR3	0.0604322	0.365996	0.689285	0.0427061	0.301935	TRUE	TRUE	0.893427	0.752704	-0.140723	L4-IT
VPS35L	0.0604323	0.00315438	0.431723	-0.425415	0.301935	TRUE	TRUE	5.48991	5.1602	-0.329713	L4-IT
GUCY1B1	0.0605683	0.447004	0.906967	-0.0129587	0.301935	TRUE	TRUE	6.43568	5.84447	-0.591211	L4-IT
LMO4	0.0605643	0.391356	0.712626	0.0700863	0.301935	TRUE	TRUE	8.26257	7.9903	-0.272273	L4-IT
PPP6R3	0.0605352	0.320045	0.643843	-0.00375291	0.301935	TRUE	TRUE	6.70511	6.6847	-0.0204093	L4-IT
SNX2	0.0604807	0.754157	1.68783	-0.179512	0.301935	TRUE	TRUE	3.89925	3.5987	-0.300555	L4-IT
STYXL1	0.0605054	0.562412	1.06599	0.0588305	0.301935	TRUE	TRUE	1.92078	1.63134	-0.289434	L4-IT
ZNF425	0.0605352	-0.506127	-0.0355991	-0.976655	0.301935	TRUE	TRUE	1.95481	1.0776	-0.877207	L4-IT
DHX38	0.0606427	0.0321321	0.449492	-0.385228	0.302065	TRUE	TRUE	1.77734	1.34382	-0.433519	L4-IT
NCS1	0.0606625	-0.365743	0.122268	-0.853753	0.302065	TRUE	TRUE	5.89574	5.1803	-0.715437	L4-IT
VPS39	0.0606576	-0.563853	0.0748534	-1.20256	0.302065	TRUE	TRUE	4.45242	3.62654	-0.825881	L4-IT
HOOK3	0.0607468	-0.199505	0.104991	-0.504001	0.302372	TRUE	TRUE	6.73764	6.2799	-0.457735	L4-IT
RNF220	0.060821	-0.933108	-0.136235	-1.72998	0.302628	TRUE	TRUE	4.1988	2.46376	-1.73503	L4-IT
PLD1	0.0610125	-0.631136	0.00031849	-1.26259	0.303414	TRUE	TRUE	1.88494	1.19351	-0.691436	L4-IT
SPINDOC	0.0610244	0.34132	0.602011	0.0806281	0.303414	TRUE	TRUE	0.67785	0.78909	0.11124	L4-IT
ARRB1	0.0611832	-0.739494	-0.142548	-1.33644	0.303666	TRUE	TRUE	5.36396	4.08418	-1.27978	L4-IT
CWF19L2	0.0612119	-0.587538	-0.13392	-1.04115	0.303666	TRUE	TRUE	5.81264	5.16823	-0.644416	L4-IT
ECI2	0.0611346	0.651559	1.18441	0.118706	0.303666	TRUE	TRUE	2.19628	2.11838	-0.0779022	L4-IT
ESD	0.0611166	0.69668	1.28237	0.110993	0.303666	TRUE	TRUE	3.22756	2.56161	-0.665953	L4-IT
RFC3	0.0611658	0.0833568	0.840617	-0.673903	0.303666	TRUE	TRUE	3.37478	3.03188	-0.342901	L4-IT
USP37	0.0612027	-0.737512	-0.109294	-1.36573	0.303666	TRUE	TRUE	4.83668	4.05451	-0.782168	L4-IT
ANGPT2	0.0612368	0.0347752	0.37476	-0.305209	0.303676	TRUE	TRUE	1.7064	1.18949	-0.516906	L4-IT
HSD11B1-AS1	0.061272	-0.402051	0.301342	-1.10544	0.303738	TRUE	TRUE	1.86111	1.3593	-0.501813	L4-IT
RRAS2	0.0612951	0.790176	1.37832	0.202029	0.303739	TRUE	TRUE	2.3551	2.38566	0.0305614	L4-IT
EEF1AKMT1	0.0613219	-0.623468	-0.0860528	-1.16088	0.303759	TRUE	TRUE	2.4727	1.64539	-0.827309	L4-IT
ARL17A	0.0615163	0.632664	1.15722	0.108104	0.304608	TRUE	TRUE	2.35175	2.34319	-0.00855982	L4-IT
APMAP	0.0619857	0.799362	1.4461	0.152624	0.304875	TRUE	TRUE	2.79308	2.24904	-0.544044	L4-IT
ARPC5L	0.0620278	0.908413	1.83948	-0.022654	0.304875	TRUE	TRUE	3.36254	2.76224	-0.600296	L4-IT
ATP5PO	0.0619274	0.645895	1.41741	-0.125622	0.304875	TRUE	TRUE	3.12015	2.40785	-0.712298	L4-IT
BRSK1	0.0617724	-0.0741647	0.543327	-0.691657	0.304875	TRUE	TRUE	3.67007	3.21716	-0.452918	L4-IT
CBX1	0.0619603	-0.121742	0.634341	-0.877825	0.304875	TRUE	TRUE	3.9826	3.03824	-0.944368	L4-IT
CTNNA3	0.0616907	-0.678989	-0.10081	-1.25717	0.304875	TRUE	TRUE	7.3725	6.33917	-1.03334	L4-IT
HS3ST3B1	0.0616865	-0.957978	-0.0890038	-1.82695	0.304875	TRUE	TRUE	2.87456	1.98319	-0.891372	L4-IT
LRRC29	0.0620259	-0.582039	0.0243442	-1.18842	0.304875	TRUE	TRUE	1.81236	1.27449	-0.537867	L4-IT
MAGOH	0.0619494	0.532183	0.982268	0.0820981	0.304875	TRUE	TRUE	2.03321	1.66467	-0.368537	L4-IT
MTOR	0.061866	-0.380943	0.180858	-0.942744	0.304875	TRUE	TRUE	4.97202	4.2392	-0.732821	L4-IT
NFKBIL1	0.0617127	0.290946	0.534827	0.0470654	0.304875	TRUE	TRUE	0.918485	0.763585	-0.1549	L4-IT
NYAP2	0.0617976	-0.987023	-0.259036	-1.71501	0.304875	TRUE	TRUE	5.70734	4.49427	-1.21307	L4-IT
PRKAA2	0.0617126	-0.516995	-0.109429	-0.924561	0.304875	TRUE	TRUE	6.09556	4.89607	-1.19949	L4-IT
PTPN11	0.0619344	-0.42447	-0.0456332	-0.803306	0.304875	TRUE	TRUE	6.08682	5.34182	-0.745002	L4-IT
PYGB	0.0618291	-0.637571	-0.00683262	-1.26831	0.304875	TRUE	TRUE	4.27375	3.34262	-0.931132	L4-IT
RPUSD2	0.0617391	0.0824037	0.292461	-0.127654	0.304875	TRUE	TRUE	0.771343	0.487663	-0.28368	L4-IT
SMURF1	0.0620107	-0.63146	-0.0992286	-1.16369	0.304875	TRUE	TRUE	5.7788	4.89856	-0.880243	L4-IT
SOWAHB	0.0616176	0.0193722	0.368535	-0.329791	0.304875	TRUE	TRUE	0.838772	0.559881	-0.278891	L4-IT
TPBG	0.0619049	0.550304	1.26156	-0.160951	0.304875	TRUE	TRUE	2.85255	2.68808	-0.164464	L4-IT
ZBTB41	0.061661	-1.01736	-0.309671	-1.72504	0.304875	TRUE	TRUE	5.00043	3.63757	-1.36286	L4-IT
NME5	0.0620676	-0.440872	0.249974	-1.13172	0.304958	TRUE	TRUE	5.16063	4.58332	-0.577305	L4-IT
COQ8A	0.0621497	-0.667284	0.0456754	-1.38024	0.305024	TRUE	TRUE	3.7968	2.99165	-0.805152	L4-IT
DNM1	0.062126	0.155626	0.301597	0.00965566	0.305024	TRUE	TRUE	8.00743	8.03541	0.0279787	L4-IT
MTUS2	0.0621302	-0.543424	-0.133145	-0.953703	0.305024	TRUE	TRUE	8.58959	8.20488	-0.384714	L4-IT
COPS6	0.0621798	0.572067	1.22261	-0.0784794	0.305044	TRUE	TRUE	3.02921	2.83426	-0.194949	L4-IT
PTCD3	0.0621997	0.466793	0.971884	-0.0382989	0.305044	TRUE	TRUE	5.22167	4.91753	-0.30414	L4-IT
ARHGEF12	0.062251	0.122346	0.282982	-0.0382894	0.305165	TRUE	TRUE	7.89368	8.10287	0.209186	L4-IT
PRADC1	0.0622701	0.305039	0.579867	0.0302104	0.305165	TRUE	TRUE	0.743629	0.872779	0.129151	L4-IT
SMARCA5	0.0623715	-0.581505	-0.124643	-1.03837	0.305549	TRUE	TRUE	5.80761	5.16082	-0.646796	L4-IT
TTLL11	0.0624482	-0.256186	0.0334313	-0.545802	0.305813	TRUE	TRUE	6.46213	5.92043	-0.541702	L4-IT
TUSC1	0.0625488	0.428323	0.78423	0.0724169	0.30608	TRUE	TRUE	0.976006	0.862486	-0.11352	L4-IT
ZNF701	0.0625291	0.546089	0.951572	0.140605	0.30608	TRUE	TRUE	1.47225	1.41551	-0.0567378	L4-IT
ACAD8	0.062631	0.411805	0.887613	-0.0640027	0.306156	TRUE	TRUE	1.70312	1.41062	-0.292498	L4-IT
CHRNA4	0.0626	0.156929	0.46674	-0.152881	0.306156	TRUE	TRUE	1.11894	0.847306	-0.271633	L4-IT
PDE4DIP	0.0626333	-0.38385	-0.0981711	-0.669529	0.306156	TRUE	TRUE	7.28661	6.71508	-0.57153	L4-IT
DCP2	0.0626752	0.811131	1.54089	0.0813724	0.306222	TRUE	TRUE	4.97524	4.6289	-0.346342	L4-IT
IVNS1ABP	0.0626927	-0.221599	0.305858	-0.749056	0.306222	TRUE	TRUE	2.59851	1.83937	-0.759142	L4-IT
PRDX5	0.0627458	0.47492	1.10305	-0.153207	0.306363	TRUE	TRUE	2.67957	1.74312	-0.936445	L4-IT
ZPR1	0.0627676	0.10668	0.474945	-0.261585	0.306363	TRUE	TRUE	1.7388	1.09635	-0.642452	L4-IT
ZNF451-AS1	0.0629121	0.754008	1.65088	-0.142867	0.306956	TRUE	TRUE	2.31273	2.09671	-0.216025	L4-IT
AK7	0.0630021	0.168629	0.532532	-0.195273	0.307282	TRUE	TRUE	0.909205	0.982206	0.0730003	L4-IT
RPL18	0.0630902	1.82109	3.43473	0.20746	0.307487	TRUE	TRUE	5.00945	4.45952	-0.54993	L4-IT
SPIDR	0.0630834	-0.387108	-0.0604314	-0.713785	0.307487	TRUE	TRUE	8.03821	8.08354	0.0453318	L4-IT
KLF7	0.0631346	0.628452	1.46996	-0.213053	0.307591	TRUE	TRUE	4.36133	3.78816	-0.573168	L4-IT
AC006460.2	0.0632505	-0.605636	0.0308242	-1.2421	0.308043	TRUE	TRUE	2.354	1.80801	-0.545989	L4-IT
SLC25A25	0.063436	0.539319	0.992751	0.0858868	0.308756	TRUE	TRUE	1.99297	1.96787	-0.025102	L4-IT
STX2	0.0634433	0.783078	1.44689	0.119268	0.308756	TRUE	TRUE	3.77572	3.8188	0.0430846	L4-IT
KCNQ3	0.0634966	-0.175358	0.0541322	-0.404849	0.308902	TRUE	TRUE	9.58242	9.70403	0.121609	L4-IT
CPNE5	0.063537	0.177039	0.641822	-0.287743	0.308986	TRUE	TRUE	6.21453	5.96817	-0.246357	L4-IT
AXIN2	0.063656	0.69662	1.19006	0.203178	0.309452	TRUE	TRUE	2.15168	2.13152	-0.0201609	L4-IT
AC006504.2	0.0638743	0.200121	0.382367	0.0178758	0.309497	TRUE	TRUE	0.54371	0.576034	0.0323237	L4-IT
BOC	0.0637639	-0.408007	0.0681312	-0.884146	0.309497	TRUE	TRUE	1.21778	0.967873	-0.249908	L4-IT
ENDOG	0.063785	0.282191	0.543989	0.0203931	0.309497	TRUE	TRUE	0.873786	0.854689	-0.0190973	L4-IT
FDX2	0.0638047	0.537318	1.00186	0.0727728	0.309497	TRUE	TRUE	2.00578	1.85322	-0.152554	L4-IT
IL12RB2	0.0637508	0.910907	1.56928	0.252532	0.309497	TRUE	TRUE	3.39072	3.7831	0.392381	L4-IT
KLC2	0.0638503	0.749285	1.46405	0.0345177	0.309497	TRUE	TRUE	3.40906	2.90246	-0.506604	L4-IT
PPP1R16B	0.0638619	0.0308097	0.473027	-0.411408	0.309497	TRUE	TRUE	6.35692	6.29715	-0.0597629	L4-IT
SMCHD1	0.0636937	0.0465122	0.326586	-0.233562	0.309497	TRUE	TRUE	6.66292	6.72712	0.0642026	L4-IT
TSC22D2	0.0637638	0.620811	1.18807	0.0535521	0.309497	TRUE	TRUE	5.34368	4.93341	-0.41027	L4-IT
LRIF1	0.0639136	1.01166	1.85142	0.171895	0.309574	TRUE	TRUE	2.89436	2.16541	-0.728942	L4-IT
PRPS2	0.0639856	0.958287	1.70864	0.207934	0.309599	TRUE	TRUE	2.9845	3.02131	0.0368072	L4-IT
RALA	0.063955	0.672227	1.33368	0.0107787	0.309599	TRUE	TRUE	4.24493	3.53201	-0.712921	L4-IT
ZNF678	0.0639884	-0.301925	0.356972	-0.960821	0.309599	TRUE	TRUE	2.5151	1.99969	-0.515407	L4-IT
DCAKD	0.0640237	-0.583747	0.126978	-1.29447	0.309657	TRUE	TRUE	3.44134	2.65389	-0.787443	L4-IT
HSD11B1L	0.0641531	0.618906	1.32688	-0.0890629	0.309945	TRUE	TRUE	2.0566	2.00612	-0.0504793	L4-IT
PDCL3	0.0641222	-0.117503	0.136346	-0.371352	0.309945	TRUE	TRUE	1.10253	0.501062	-0.601465	L4-IT
UBALD2	0.0641517	0.415003	0.840393	-0.0103865	0.309945	TRUE	TRUE	0.789828	0.847005	0.0571777	L4-IT
NDUFA6	0.0642246	0.555568	1.01082	0.100317	0.310178	TRUE	TRUE	1.46358	1.17471	-0.288873	L4-IT
AC233280.1	0.0643154	0.426592	0.818674	0.0345098	0.310504	TRUE	TRUE	0.566726	0.612602	0.0458763	L4-IT
MFSD14C	0.0643529	-0.452331	-0.0353378	-0.869325	0.310573	TRUE	TRUE	5.59391	4.57975	-1.01416	L4-IT
NOTCH2NLC	0.0643802	0.287974	0.517015	0.0589333	0.310592	TRUE	TRUE	0.479395	0.516067	0.0366717	L4-IT
AC004817.4	0.0644336	-0.341424	0.0418664	-0.724714	0.3107	TRUE	TRUE	1.07973	0.565899	-0.513834	L4-IT
CBLN4	0.0644493	0.0279429	0.796606	-0.740721	0.3107	TRUE	TRUE	2.52442	1.98912	-0.535292	L4-IT
PTPRA	0.0644829	-0.260992	-0.0376882	-0.484295	0.31075	TRUE	TRUE	7.71951	7.47968	-0.239835	L4-IT
COX8A	0.0645139	0.116028	0.754516	-0.52246	0.310787	TRUE	TRUE	2.70875	1.67722	-1.03153	L4-IT
DERA	0.0646065	-0.801407	-0.114883	-1.48793	0.311008	TRUE	TRUE	1.39888	0.91162	-0.487258	L4-IT
DUSP26	0.0646004	0.245442	0.755347	-0.264462	0.311008	TRUE	TRUE	2.79581	2.0487	-0.747114	L4-IT
CTBP1	0.0646359	-0.641207	-0.0410196	-1.24139	0.311037	TRUE	TRUE	4.17724	3.05948	-1.11776	L4-IT
TMEM167A	0.064685	0.550422	1.20539	-0.10455	0.311161	TRUE	TRUE	2.62259	2.01454	-0.608053	L4-IT
DIPK2A	0.0647945	0.695962	1.29782	0.0941017	0.311468	TRUE	TRUE	4.89454	5.2054	0.310858	L4-IT
ZNF511	0.0647956	0.585043	1.05261	0.117475	0.311468	TRUE	TRUE	0.856107	0.97406	0.117953	L4-IT
AP000229.1	0.0649487	-0.639297	-0.0511091	-1.22748	0.311584	TRUE	TRUE	1.65651	1.08616	-0.570351	L4-IT
EDC3	0.0649457	-0.590095	-0.0358112	-1.14438	0.311584	TRUE	TRUE	2.5876	1.75941	-0.828193	L4-IT
ILDR2	0.0649547	0.654696	1.42262	-0.11323	0.311584	TRUE	TRUE	3.68086	3.58769	-0.0931669	L4-IT
KCNK15-AS1	0.0648919	-0.374149	0.0790482	-0.827346	0.311584	TRUE	TRUE	1.67774	1.00811	-0.669628	L4-IT
LINC00665	0.0649836	-0.042009	0.473327	-0.557345	0.311584	TRUE	TRUE	2.6147	1.9979	-0.616803	L4-IT
PSMD11	0.0649671	0.644141	1.30677	-0.0184916	0.311584	TRUE	TRUE	4.688	4.28803	-0.399971	L4-IT
TNKS1BP1	0.0649428	-0.594234	-0.0625887	-1.12588	0.311584	TRUE	TRUE	1.85943	1.30327	-0.55616	L4-IT
CHMP2B	0.0650428	0.711102	1.3112	0.111005	0.311756	TRUE	TRUE	2.73745	2.15766	-0.579792	L4-IT
LARGE1	0.0651131	-0.356077	-0.0752679	-0.636886	0.311775	TRUE	TRUE	8.56449	8.45462	-0.109877	L4-IT
NOP10	0.065074	0.266395	0.628693	-0.0959035	0.311775	TRUE	TRUE	1.11979	0.821078	-0.298708	L4-IT
SLC22A5	0.0651383	-0.565861	-0.0646507	-1.06707	0.311775	TRUE	TRUE	2.09035	1.48348	-0.606871	L4-IT
ST6GALNAC3	0.0651405	-1.22161	-0.0410944	-2.40212	0.311775	TRUE	TRUE	4.89807	4.12267	-0.775397	L4-IT
PUM3	0.0651788	-0.395698	0.061617	-0.853014	0.311847	TRUE	TRUE	6.35203	5.66604	-0.68599	L4-IT
TIMM8B	0.0652281	0.333472	0.696223	-0.0292788	0.311971	TRUE	TRUE	1.25925	0.962762	-0.296491	L4-IT
RGS2	0.0652651	0.260519	0.508585	0.0124538	0.312035	TRUE	TRUE	0.785837	0.618117	-0.167721	L4-IT
NUP62	0.0652953	0.492292	0.952005	0.0325784	0.312068	TRUE	TRUE	1.37783	1.06222	-0.315605	L4-IT
ISOC2	0.0653188	0.413441	0.862944	-0.0360628	0.312068	TRUE	TRUE	1.1705	1.17206	0.00156225	L4-IT
AP1S1	0.0653666	1.07089	2.21135	-0.0695682	0.312185	TRUE	TRUE	3.60392	2.55828	-1.04564	L4-IT
UBAC1	0.0653921	0.408261	0.953586	-0.137065	0.312194	TRUE	TRUE	2.64236	2.49605	-0.146315	L4-IT
AL365295.1	0.0654607	-0.471555	0.236236	-1.17935	0.31226	TRUE	TRUE	4.10792	3.26156	-0.846359	L4-IT
FAHD1	0.0654805	0.422498	0.749132	0.0958647	0.31226	TRUE	TRUE	1.1871	1.16852	-0.0185744	L4-IT
FAM222B	0.0654997	-0.538731	-0.0820952	-0.995367	0.31226	TRUE	TRUE	5.42085	4.59951	-0.82134	L4-IT
MEX3C	0.0654424	0.613133	1.12831	0.0979604	0.31226	TRUE	TRUE	1.66947	1.38556	-0.283909	L4-IT
ARSJ	0.0655448	0.0573325	0.385986	-0.271321	0.312364	TRUE	TRUE	0.681789	0.614274	-0.0675155	L4-IT
ARHGAP19	0.0656705	0.322374	0.595499	0.0492481	0.312404	TRUE	TRUE	0.661289	0.910702	0.249413	L4-IT
CCT2	0.0655919	0.63534	1.26649	0.00419526	0.312404	TRUE	TRUE	3.01037	2.75186	-0.258513	L4-IT
FHL2	0.0656536	0.700029	1.30902	0.0910412	0.312404	TRUE	TRUE	3.5027	3.71365	0.210947	L4-IT
MNAT1	0.065604	-0.344385	-0.0750822	-0.613688	0.312404	TRUE	TRUE	8.04928	7.62219	-0.427091	L4-IT
SLC41A1	0.0656632	-0.496684	-0.0844324	-0.908936	0.312404	TRUE	TRUE	1.35031	0.841762	-0.508544	L4-IT
AL158077.2	0.065813	-0.3841	0.289393	-1.05759	0.312747	TRUE	TRUE	3.39857	2.9989	-0.399675	L4-IT
SLC13A3	0.0657903	-0.685209	0.161821	-1.53224	0.312747	TRUE	TRUE	5.53444	5.18108	-0.353358	L4-IT
SPATA5	0.0657766	-0.288484	0.395877	-0.972845	0.312747	TRUE	TRUE	4.28522	3.55506	-0.730162	L4-IT
MOSMO	0.0658694	0.468387	0.920662	0.0161119	0.312903	TRUE	TRUE	6.10584	6.04935	-0.0564891	L4-IT
GABRB3	0.0659551	0.117567	0.252392	-0.0172573	0.313199	TRUE	TRUE	9.16988	9.42299	0.25311	L4-IT
KIF16B	0.0660444	-0.461951	-0.0789703	-0.844931	0.313511	TRUE	TRUE	6.92775	6.68196	-0.245794	L4-IT
DCXR	0.0660726	0.196698	0.438129	-0.0447322	0.313533	TRUE	TRUE	0.683652	0.604942	-0.07871	L4-IT
AC083870.1	0.066223	-0.548806	0.521718	-1.61933	0.31369	TRUE	TRUE	3.21942	2.77618	-0.443247	L4-IT
AC091826.2	0.0662129	-0.44972	0.400368	-1.29981	0.31369	TRUE	TRUE	2.04683	1.49178	-0.555048	L4-IT
AL161772.1	0.0662234	0.48636	0.894675	0.0780444	0.31369	TRUE	TRUE	0.929058	0.897334	-0.0317238	L4-IT
CHTF18	0.0662041	-0.444614	-0.0313813	-0.857847	0.31369	TRUE	TRUE	1.0537	0.657529	-0.396174	L4-IT
ZNF669	0.0662046	0.187939	0.373041	0.00283612	0.31369	TRUE	TRUE	0.573706	0.64434	0.0706338	L4-IT
COMMD6	0.0662881	0.707727	1.39283	0.0226201	0.313885	TRUE	TRUE	2.02973	1.62617	-0.403561	L4-IT
AC002377.1	0.0663954	-0.696197	-0.0284917	-1.3639	0.314169	TRUE	TRUE	3.75608	2.81065	-0.945429	L4-IT
FAM66B	0.0663903	-0.942422	-0.0688366	-1.81601	0.314169	TRUE	TRUE	3.77276	2.88113	-0.891627	L4-IT
MEOX2	0.0664385	-0.283521	0.0970329	-0.664074	0.314262	TRUE	TRUE	0.765802	0.589269	-0.176533	L4-IT
CDKL5	0.0665619	-0.215077	-0.0523569	-0.377797	0.314734	TRUE	TRUE	8.42197	8.05512	-0.366854	L4-IT
CUL7	0.0667414	0.238756	0.535029	-0.057518	0.314847	TRUE	TRUE	0.912603	0.858385	-0.054218	L4-IT
FBXW2	0.0667513	0.660802	1.35931	-0.0377065	0.314847	TRUE	TRUE	4.03823	3.6437	-0.394536	L4-IT
L3MBTL4	0.0667433	-0.765911	-0.0180264	-1.51379	0.314847	TRUE	TRUE	4.77116	3.74627	-1.02489	L4-IT
PDK2	0.0666469	0.377826	0.841311	-0.0856603	0.314847	TRUE	TRUE	2.29229	1.81519	-0.477098	L4-IT
PPP1CB	0.0666361	0.491246	0.94487	0.0376216	0.314847	TRUE	TRUE	6.50586	5.95736	-0.5485	L4-IT
SLC25A36	0.0666674	0.554707	1.11816	-0.00874807	0.314847	TRUE	TRUE	5.79028	5.49943	-0.290845	L4-IT
TCF7L2	0.0667425	0.386702	1.02008	-0.24668	0.314847	TRUE	TRUE	3.92751	4.53582	0.608306	L4-IT
AL392172.1	0.0669389	-0.104603	0.205991	-0.415198	0.314957	TRUE	TRUE	1.02082	0.611269	-0.409548	L4-IT
DGKB	0.0668848	0.578244	1.45652	-0.300029	0.314957	TRUE	TRUE	3.50248	3.1518	-0.350684	L4-IT
DNAJC12	0.0669403	0.248365	0.889583	-0.392853	0.314957	TRUE	TRUE	2.28651	1.70391	-0.582595	L4-IT
FBXL15	0.0668783	0.371833	0.766837	-0.0231711	0.314957	TRUE	TRUE	1.55794	1.43522	-0.122724	L4-IT
NCBP3	0.0669347	-0.435335	0.17401	-1.04468	0.314957	TRUE	TRUE	3.51148	2.7314	-0.780076	L4-IT
PPIL4	0.0668579	0.892185	1.76072	0.0236541	0.314957	TRUE	TRUE	4.58718	4.20628	-0.380894	L4-IT
TCEAL2	0.0669054	1.0833	2.32982	-0.163214	0.314957	TRUE	TRUE	5.11656	4.61239	-0.504175	L4-IT
BUD23	0.0670139	0.474166	0.952969	-0.00463796	0.315081	TRUE	TRUE	2.22747	1.93193	-0.295538	L4-IT
CXADR	0.06701	0.672002	1.29865	0.0453524	0.315081	TRUE	TRUE	5.52553	5.3875	-0.138025	L4-IT
RAB2B	0.0670976	-0.489394	0.0365145	-1.0153	0.315364	TRUE	TRUE	2.49603	1.37907	-1.11696	L4-IT
XRCC1	0.0672095	-0.705937	-0.0823503	-1.32952	0.315778	TRUE	TRUE	2.58096	1.68026	-0.900696	L4-IT
DDX59	0.0672879	-0.452375	-0.045769	-0.85898	0.315924	TRUE	TRUE	1.36486	0.821833	-0.543025	L4-IT
SLITRK5	0.0672725	0.612317	1.19789	0.0267488	0.315924	TRUE	TRUE	5.51284	5.21957	-0.293261	L4-IT
SLC26A5	0.0673895	-0.295969	0.00625745	-0.598195	0.316289	TRUE	TRUE	1.1324	0.42446	-0.707937	L4-IT
AL137009.1	0.0674441	-0.956597	-0.124253	-1.78894	0.316388	TRUE	TRUE	3.32776	1.28697	-2.04079	L4-IT
ZNF133	0.0674581	-0.442542	0.0563344	-0.941419	0.316388	TRUE	TRUE	5.35198	4.50165	-0.850327	L4-IT
ZNF696	0.0675214	-0.430091	-0.0291738	-0.831008	0.316573	TRUE	TRUE	1.52712	0.801149	-0.725971	L4-IT
GPR153	0.0675803	-0.323063	0.117281	-0.763407	0.316668	TRUE	TRUE	1.32393	0.77004	-0.553886	L4-IT
SEPTIN5	0.0675891	0.460968	0.893059	0.0288759	0.316668	TRUE	TRUE	1.62589	1.42406	-0.201824	L4-IT
AC130324.2	0.0676956	-0.231909	0.257411	-0.721229	0.316965	TRUE	TRUE	1.678	1.26336	-0.414639	L4-IT
GDF11	0.0677215	0.137664	0.391199	-0.115871	0.316965	TRUE	TRUE	0.730108	0.543314	-0.186794	L4-IT
ZMYND11	0.067724	-0.338184	-0.0520023	-0.624366	0.316965	TRUE	TRUE	6.67271	6.07244	-0.600268	L4-IT
CTDP1	0.0677984	-0.569228	-0.0643854	-1.07407	0.317091	TRUE	TRUE	1.97062	1.33573	-0.634883	L4-IT
HCG18	0.0677866	-0.542182	0.0160314	-1.10039	0.317091	TRUE	TRUE	4.94022	4.07496	-0.865263	L4-IT
ITPRIPL2	0.0678974	0.256751	0.523788	-0.0102853	0.317324	TRUE	TRUE	0.660524	0.635145	-0.0253787	L4-IT
KATNBL1	0.0678982	0.393144	0.745699	0.0405886	0.317324	TRUE	TRUE	6.23415	6.43892	0.204777	L4-IT
RANBP1	0.0679435	0.673338	1.61452	-0.267845	0.317324	TRUE	TRUE	2.52699	2.33392	-0.193073	L4-IT
TMEM14C	0.0679406	0.436823	0.992219	-0.118574	0.317324	TRUE	TRUE	1.65465	1.41868	-0.235969	L4-IT
COL28A1	0.068	-0.2487	0.496283	-0.993683	0.317476	TRUE	TRUE	2.45264	2.16451	-0.288135	L4-IT
GRID2	0.0681038	0.158281	0.808729	-0.492168	0.317849	TRUE	TRUE	2.14455	1.86602	-0.278526	L4-IT
LVRN	0.0681323	0.323651	0.604906	0.0423956	0.317869	TRUE	TRUE	0.282348	0.651293	0.368945	L4-IT
TIMM13	0.0681556	0.564757	1.0781	0.0514151	0.317869	TRUE	TRUE	1.47621	1.34496	-0.131252	L4-IT
LINC00937	0.0682	-1.16441	-0.253998	-2.07483	0.317964	TRUE	TRUE	2.87937	1.83307	-1.0463	L4-IT
ELK4	0.068294	0.63584	1.2028	0.0688835	0.318291	TRUE	TRUE	2.93397	2.70525	-0.228718	L4-IT
CCDC30	0.0684132	-0.0857195	0.258927	-0.430366	0.318512	TRUE	TRUE	6.4358	6.28544	-0.15036	L4-IT
IQCA1	0.0683988	0.328283	1.06441	-0.407847	0.318512	TRUE	TRUE	5.15378	5.43808	0.284294	L4-IT
PRKAA1	0.0684001	-0.750317	-0.0705294	-1.43011	0.318512	TRUE	TRUE	3.05183	2.25327	-0.798565	L4-IT
MYH14	0.068444	-0.725786	-0.0258379	-1.42574	0.318544	TRUE	TRUE	2.24529	1.93073	-0.314557	L4-IT
RBFOX3	0.0684701	-0.0786506	0.415278	-0.572579	0.318555	TRUE	TRUE	6.77612	7.36715	0.591027	L4-IT
DPH3	0.0686024	0.17152	0.46064	-0.1176	0.319059	TRUE	TRUE	1.28579	0.932327	-0.353466	L4-IT
EPS15	0.0686926	-0.279578	0.098246	-0.657402	0.319128	TRUE	TRUE	6.80709	6.01862	-0.78847	L4-IT
LINC02591	0.0687372	0.202645	0.449961	-0.0446713	0.319128	TRUE	TRUE	0.805261	0.657721	-0.14754	L4-IT
PEX10	0.0686836	0.295532	0.534689	0.0563749	0.319128	TRUE	TRUE	0.674315	0.687759	0.0134448	L4-IT
POLR2J	0.0687342	0.357462	0.723628	-0.0087044	0.319128	TRUE	TRUE	1.27385	1.10593	-0.16792	L4-IT
PTCSC2	0.0686699	-0.737574	0.0256912	-1.50084	0.319128	TRUE	TRUE	1.10564	0.686443	-0.419199	L4-IT
CINP	0.0688638	-0.651524	-0.08509	-1.21796	0.319605	TRUE	TRUE	3.05775	1.80599	-1.25176	L4-IT
BORCS7	0.0689161	0.637865	1.173	0.10273	0.319736	TRUE	TRUE	2.86193	2.46894	-0.392988	L4-IT
AL031293.1	0.0690216	0.181352	0.367887	-0.00518369	0.319749	TRUE	TRUE	0.508517	0.573653	0.0651356	L4-IT
COL18A1	0.0689852	0.334574	0.57979	0.0893579	0.319749	TRUE	TRUE	0.701086	0.778574	0.0774884	L4-IT
KIAA1324	0.0690468	-0.17325	0.222806	-0.569306	0.319749	TRUE	TRUE	6.10541	5.5599	-0.545512	L4-IT
LRRC41	0.0690368	-0.728912	-0.10836	-1.34946	0.319749	TRUE	TRUE	3.84713	3.10184	-0.745288	L4-IT
NPAS2	0.069063	0.503723	0.943472	0.0639743	0.319749	TRUE	TRUE	5.80437	6.00515	0.200775	L4-IT
SCIMP	0.0690254	0.104155	0.445278	-0.236968	0.319749	TRUE	TRUE	1.24858	0.90229	-0.346287	L4-IT
ATMIN	0.0691527	0.795947	1.46937	0.12253	0.319835	TRUE	TRUE	3.47998	3.05569	-0.424298	L4-IT
C1orf56	0.0691535	0.510605	0.932542	0.0886673	0.319835	TRUE	TRUE	0.6534	0.787989	0.13459	L4-IT
IQSEC2	0.0691168	-0.122884	0.420142	-0.665909	0.319835	TRUE	TRUE	5.57857	4.85452	-0.724052	L4-IT
NFIX	0.0692831	-0.34574	-0.0637016	-0.627778	0.320212	TRUE	TRUE	6.81289	6.39337	-0.419517	L4-IT
YWHAQ	0.0692699	0.485983	1.10541	-0.13344	0.320212	TRUE	TRUE	5.83024	4.88581	-0.944426	L4-IT
CEP164	0.0693574	-0.598912	-0.0909144	-1.10691	0.320317	TRUE	TRUE	5.10599	4.28518	-0.820813	L4-IT
GOLGA8A	0.0694021	-0.59957	-0.133646	-1.06549	0.320317	TRUE	TRUE	6.65587	6.33258	-0.323289	L4-IT
HSPA4	0.0693824	0.891637	1.77738	0.00589402	0.320317	TRUE	TRUE	4.30275	4.00499	-0.297769	L4-IT
NBL1	0.0693574	0.630642	1.12909	0.132192	0.320317	TRUE	TRUE	2.48184	1.88292	-0.598922	L4-IT
FAM133B	0.0694292	-0.707473	-0.135537	-1.27941	0.320332	TRUE	TRUE	4.9197	3.84906	-1.07064	L4-IT
TMEM62	0.0694691	0.199188	0.849139	-0.450762	0.320405	TRUE	TRUE	3.88977	3.45437	-0.435397	L4-IT
DBNDD2	0.0696293	0.674276	1.57885	-0.2303	0.320699	TRUE	TRUE	1.74569	1.31875	-0.426939	L4-IT
EIF3G	0.0695601	0.222227	0.514968	-0.0705152	0.320699	TRUE	TRUE	1.21995	0.857439	-0.362511	L4-IT
GLCCI1	0.0696172	0.217263	0.52712	-0.0925939	0.320699	TRUE	TRUE	6.98322	7.23726	0.254047	L4-IT
MGAT3	0.0696276	-0.683444	-0.0956862	-1.2712	0.320699	TRUE	TRUE	3.77388	2.57701	-1.19686	L4-IT
SGCB	0.0696672	-0.683325	-0.106618	-1.26003	0.320763	TRUE	TRUE	3.22884	2.10415	-1.12469	L4-IT
LINC02217	0.0697971	-0.737373	-0.110405	-1.36434	0.321139	TRUE	TRUE	5.51896	4.4848	-1.03416	L4-IT
LINC02254	0.0697738	-0.791345	-0.131644	-1.45105	0.321139	TRUE	TRUE	3.90857	2.99579	-0.912778	L4-IT
DACT3	0.0698337	0.539581	0.967964	0.111199	0.321196	TRUE	TRUE	1.69559	1.63697	-0.0586233	L4-IT
TSHZ3	0.0698634	0.0856914	0.438983	-0.2676	0.321222	TRUE	TRUE	6.60057	6.68805	0.0874845	L4-IT
DNAJC19	0.0699089	0.887946	1.59748	0.178409	0.32132	TRUE	TRUE	2.78662	2.46915	-0.317466	L4-IT
ANGPTL1	0.0700747	0.334727	0.595576	0.0738767	0.321971	TRUE	TRUE	0.712839	0.824347	0.111508	L4-IT
DIAPH2	0.0701159	-1.01991	0.0584943	-2.09832	0.32205	TRUE	TRUE	4.44474	3.5903	-0.854445	L4-IT
C2	0.0701948	-0.90703	-0.310031	-1.50403	0.32219	TRUE	TRUE	2.11252	1.44151	-0.671002	L4-IT
TRANK1	0.0701889	-0.570863	-0.0751718	-1.06656	0.32219	TRUE	TRUE	5.33136	5.18433	-0.147033	L4-IT
COX7A2L	0.0703011	0.514296	1.1867	-0.158106	0.322544	TRUE	TRUE	4.8672	4.28527	-0.581933	L4-IT
TSNARE1	0.0703203	-0.294197	0.284575	-0.872969	0.322544	TRUE	TRUE	4.46207	3.93718	-0.524896	L4-IT
COL11A1	0.0703999	0.588988	1.3965	-0.218519	0.322797	TRUE	TRUE	4.03072	4.17618	0.145459	L4-IT
ABHD3	0.0706466	0.720937	1.25461	0.187263	0.323176	TRUE	TRUE	0.983771	1.40709	0.42332	L4-IT
AC016705.2	0.0705426	-0.606155	0.144228	-1.35654	0.323176	TRUE	TRUE	2.04846	1.2368	-0.811661	L4-IT
AC104232.3	0.0707008	-0.110209	0.320796	-0.541213	0.323176	TRUE	TRUE	0.792485	0.545981	-0.246504	L4-IT
AC120036.4	0.0705961	-0.00408563	0.285136	-0.293308	0.323176	TRUE	TRUE	0.886481	0.563833	-0.322648	L4-IT
AL078600.1	0.0706647	-0.832242	-0.226917	-1.43757	0.323176	TRUE	TRUE	4.5608	3.67833	-0.882468	L4-IT
ANKRD28	0.0706796	-0.420052	-0.0817399	-0.758363	0.323176	TRUE	TRUE	6.65391	5.94742	-0.706492	L4-IT
GADD45GIP1	0.0705165	0.480573	1.08969	-0.128546	0.323176	TRUE	TRUE	1.51913	1.17336	-0.345772	L4-IT
KHDRBS3	0.070606	0.0466573	0.346497	-0.253182	0.323176	TRUE	TRUE	10.0611	10.0975	0.0363794	L4-IT
RHBDD3	0.0706034	-0.200808	0.288022	-0.689638	0.323176	TRUE	TRUE	2.06184	1.67927	-0.382577	L4-IT
AC002558.3	0.0707619	0.328288	0.633011	0.023565	0.323211	TRUE	TRUE	0.899196	0.963022	0.063826	L4-IT
COLEC11	0.0708298	0.599909	1.14621	0.0536104	0.323211	TRUE	TRUE	0.605697	0.969554	0.363857	L4-IT
MAN1A2	0.0707497	-0.316526	-0.0682106	-0.564842	0.323211	TRUE	TRUE	7.64282	7.33497	-0.307845	L4-IT
RIPPLY2	0.0708296	0.308602	0.769652	-0.152448	0.323211	TRUE	TRUE	1.65645	1.18406	-0.472386	L4-IT
TTC3	0.0707963	-0.170214	-0.0259339	-0.314495	0.323211	TRUE	TRUE	8.70876	8.67085	-0.037904	L4-IT
KDELR1	0.070871	0.445575	0.890331	0.000818881	0.323288	TRUE	TRUE	2.1997	1.79563	-0.404069	L4-IT
SAMD14	0.070941	0.0520475	0.339299	-0.235204	0.323497	TRUE	TRUE	0.745662	0.640998	-0.104664	L4-IT
ANKRD36	0.0710432	-0.334638	-0.0600493	-0.609227	0.323818	TRUE	TRUE	7.85334	7.34267	-0.510675	L4-IT
STAT6	0.0710601	-0.449833	0.0575828	-0.957248	0.323818	TRUE	TRUE	2.42132	1.65259	-0.768724	L4-IT
ANKRD27	0.071124	0.447524	1.12329	-0.228242	0.323958	TRUE	TRUE	4.51032	4.20452	-0.305807	L4-IT
PGRMC1	0.0711395	1.74871	3.33586	0.161555	0.323958	TRUE	TRUE	5.291	4.40301	-0.887991	L4-IT
ZNF827	0.0711858	-0.8676	-0.117174	-1.61803	0.324058	TRUE	TRUE	5.63444	4.47186	-1.16259	L4-IT
CYB5R1	0.07122	0.402683	0.769601	0.035766	0.324063	TRUE	TRUE	1.29258	1.34305	0.050467	L4-IT
NAT10	0.0712355	-0.693563	-0.0947457	-1.29238	0.324063	TRUE	TRUE	3.8774	3.28141	-0.59599	L4-IT
AC005703.4	0.0714233	-0.314755	-0.000174839	-0.629335	0.324253	TRUE	TRUE	0.738497	0.515576	-0.222921	L4-IT
LINC02296	0.0713674	-1.15443	0.161475	-2.47033	0.324253	TRUE	TRUE	3.23787	1.78599	-1.45189	L4-IT
NCSTN	0.0713488	-0.170101	0.248514	-0.588715	0.324253	TRUE	TRUE	1.61826	0.923841	-0.694419	L4-IT
SEPTIN1	0.071407	0.0158518	0.375031	-0.343327	0.324253	TRUE	TRUE	1.30925	0.938955	-0.370299	L4-IT
TRAM2	0.0713157	0.227311	0.963401	-0.508779	0.324253	TRUE	TRUE	3.39776	3.17328	-0.224473	L4-IT
TRAPPC6A	0.0713956	-0.0680931	0.307561	-0.443747	0.324253	TRUE	TRUE	0.991296	0.695333	-0.295963	L4-IT
PSMD6	0.0714482	0.617711	1.12399	0.111428	0.324255	TRUE	TRUE	2.17045	1.89133	-0.279126	L4-IT
HOMER1	0.0715002	0.267892	0.566213	-0.0304286	0.324271	TRUE	TRUE	6.71221	6.45798	-0.254231	L4-IT
VDAC1	0.0714853	1.06586	2.07768	0.0540502	0.324271	TRUE	TRUE	5.03248	4.22251	-0.80997	L4-IT
KRIT1	0.0715286	0.363835	0.900095	-0.172424	0.324281	TRUE	TRUE	5.57027	5.47386	-0.0964114	L4-IT
LOXL2	0.0715636	-0.397402	0.052328	-0.847132	0.324281	TRUE	TRUE	1.82867	1.08777	-0.7409	L4-IT
NAF1	0.0715755	0.3779	1.07398	-0.318182	0.324281	TRUE	TRUE	4.89777	4.24218	-0.655585	L4-IT
SPDYA	0.0717069	0.578975	1.03577	0.122177	0.324565	TRUE	TRUE	1.44599	1.29667	-0.149317	L4-IT
ZNF157	0.0717008	-0.370384	0.000978284	-0.741747	0.324565	TRUE	TRUE	0.771003	0.585684	-0.185319	L4-IT
ZNF195	0.0717112	-0.381381	0.204861	-0.967623	0.324565	TRUE	TRUE	3.00734	2.33721	-0.670132	L4-IT
AC079790.1	0.0717447	-0.336707	0.0144321	-0.687847	0.324606	TRUE	TRUE	0.986141	0.490576	-0.495565	L4-IT
OSER1-DT	0.0717878	0.456516	0.878508	0.0345239	0.32469	TRUE	TRUE	1.78561	1.57045	-0.215159	L4-IT
SMIM27	0.0718858	-0.165908	0.149686	-0.481502	0.325024	TRUE	TRUE	1.14447	0.564077	-0.580397	L4-IT
DYNLT1	0.071915	0.273923	0.783111	-0.235265	0.325045	TRUE	TRUE	2.70671	2.26667	-0.440045	L4-IT
PDCD5	0.0720186	0.748813	1.54202	-0.0443958	0.325403	TRUE	TRUE	4.29058	3.82267	-0.467908	L4-IT
BAAT	0.0721006	-0.261201	0.0562798	-0.578683	0.325524	TRUE	TRUE	0.742578	0.576122	-0.166456	L4-IT
FALEC	0.0721296	-0.0530588	0.273182	-0.3793	0.325524	TRUE	TRUE	0.824926	0.71373	-0.111196	L4-IT
KCNMB3	0.0722165	-0.35361	0.117361	-0.824581	0.325524	TRUE	TRUE	1.18985	0.858103	-0.331751	L4-IT
LGALSL	0.0721284	0.46266	0.853244	0.0720749	0.325524	TRUE	TRUE	1.79746	1.33907	-0.458394	L4-IT
MVP	0.0722128	-0.682664	-0.000723788	-1.3646	0.325524	TRUE	TRUE	1.77957	1.49455	-0.285018	L4-IT
RABIF	0.0721952	0.484667	0.913088	0.056246	0.325524	TRUE	TRUE	0.900715	0.918213	0.0174977	L4-IT
SIVA1	0.0722072	0.330783	0.906341	-0.244775	0.325524	TRUE	TRUE	1.86197	1.69258	-0.169394	L4-IT
SUPT20H	0.0722623	0.712618	1.35486	0.0703709	0.32562	TRUE	TRUE	4.41674	4.24334	-0.173403	L4-IT
CYP3A43	0.0723651	-0.454272	0.00988506	-0.918429	0.325753	TRUE	TRUE	1.25449	0.637282	-0.617212	L4-IT
PLCXD3	0.0723187	-0.430999	0.368742	-1.23074	0.325753	TRUE	TRUE	5.70258	4.96568	-0.736903	L4-IT
SCGB2B2	0.0723593	-0.58896	0.242296	-1.42022	0.325753	TRUE	TRUE	3.09488	2.4864	-0.608485	L4-IT
WDR54	0.0724047	0.554897	1.01843	0.0913679	0.325821	TRUE	TRUE	1.12621	1.2112	0.084996	L4-IT
RAB30-DT	0.0725334	0.628928	1.67913	-0.421276	0.32629	TRUE	TRUE	4.41236	4.09628	-0.31608	L4-IT
EFCAB5	0.0725728	-0.35546	0.0934697	-0.80439	0.326357	TRUE	TRUE	1.58722	1.11748	-0.469734	L4-IT
ABHD17C	0.0727505	0.201942	0.790088	-0.386203	0.326573	TRUE	TRUE	3.00573	2.51311	-0.492614	L4-IT
CASC1	0.0727277	-0.145707	0.558217	-0.849631	0.326573	TRUE	TRUE	2.89553	2.50027	-0.395267	L4-IT
CTH	0.0727679	0.387448	0.708894	0.066001	0.326573	TRUE	TRUE	1.04127	0.971948	-0.0693259	L4-IT
RFTN1	0.0727639	0.45857	0.920762	-0.0036212	0.326573	TRUE	TRUE	6.1011	6.31338	0.212276	L4-IT
SNX16	0.0726771	0.597558	1.13329	0.0618212	0.326573	TRUE	TRUE	2.53543	2.30743	-0.228	L4-IT
ZGRF1	0.0726799	-0.676929	-0.0831372	-1.27072	0.326573	TRUE	TRUE	2.7482	2.12623	-0.62197	L4-IT
RIMS2	0.0728506	-0.137789	0.0935025	-0.36908	0.326834	TRUE	TRUE	10.025	10.3221	0.297156	L4-IT
TRMO	0.0729291	-0.423484	-0.0174173	-0.829551	0.327076	TRUE	TRUE	1.20096	0.74019	-0.46077	L4-IT
COMMD8	0.0730047	0.273003	0.521463	0.0245423	0.327195	TRUE	TRUE	0.947332	0.979456	0.0321237	L4-IT
PRLR	0.0729988	-0.952892	0.327999	-2.23378	0.327195	TRUE	TRUE	1.81203	1.19429	-0.61774	L4-IT
B3GNT4	0.0730575	0.310737	0.557072	0.0644026	0.327211	TRUE	TRUE	0.785465	0.812265	0.0268	L4-IT
METTL4	0.0730566	-0.241775	0.279113	-0.762664	0.327211	TRUE	TRUE	2.45145	1.8172	-0.634254	L4-IT
ATP6V0A2	0.0731076	-0.490017	0.13198	-1.11201	0.327216	TRUE	TRUE	3.34898	2.80453	-0.544455	L4-IT
ITGAE	0.0731062	0.127048	0.632824	-0.378729	0.327216	TRUE	TRUE	1.35838	1.24488	-0.113503	L4-IT
NME1	0.0731462	0.488003	0.923815	0.0521914	0.327278	TRUE	TRUE	1.75017	1.49887	-0.251309	L4-IT
ZMYND8	0.0731829	-0.391796	-0.0819275	-0.701665	0.327333	TRUE	TRUE	7.58444	7.16336	-0.421079	L4-IT
AC009812.1	0.0733564	-0.124513	0.224151	-0.473176	0.327888	TRUE	TRUE	1.16246	0.699577	-0.462884	L4-IT
ZNF787	0.0733424	0.0401755	0.366599	-0.286248	0.327888	TRUE	TRUE	1.04172	0.917788	-0.123933	L4-IT
AL021395.1	0.0734368	0.438832	0.791512	0.0861524	0.328137	TRUE	TRUE	1.34669	1.24474	-0.101947	L4-IT
PIP4K2C	0.0734778	0.91517	1.66476	0.165579	0.328211	TRUE	TRUE	3.10862	3.07599	-0.0326288	L4-IT
BBS5	0.0735454	0.554825	1.19977	-0.0901176	0.328354	TRUE	TRUE	3.49555	3.39995	-0.0955981	L4-IT
GABARAP	0.0735821	1.36852	2.60238	0.134663	0.328354	TRUE	TRUE	4.05981	3.13344	-0.926373	L4-IT
HCN1	0.0735865	-0.271733	-0.0519324	-0.491534	0.328354	TRUE	TRUE	8.45171	8.14709	-0.30463	L4-IT
SPCS1	0.0736085	0.819508	1.89403	-0.255011	0.328354	TRUE	TRUE	3.86397	2.86895	-0.995024	L4-IT
ZNF320	0.0736673	0.248049	0.602781	-0.106682	0.328506	TRUE	TRUE	0.75206	1.01688	0.264824	L4-IT
ACAT1	0.0742244	0.375181	1.11771	-0.367346	0.328649	TRUE	TRUE	4.0483	3.84239	-0.205913	L4-IT
AK9	0.0737885	-0.686033	-0.0711015	-1.30096	0.328649	TRUE	TRUE	3.80244	3.13052	-0.67192	L4-IT
BMS1	0.0743374	-0.488128	0.138727	-1.11498	0.328649	TRUE	TRUE	4.33173	3.66666	-0.665067	L4-IT
CADM2-AS2	0.0738393	0.230116	0.424943	0.0352886	0.328649	TRUE	TRUE	0.759912	0.585756	-0.174156	L4-IT
CEP295	0.0739555	-0.195997	0.285005	-0.676999	0.328649	TRUE	TRUE	5.32347	5.10506	-0.218409	L4-IT
CLEC11A	0.0738509	0.438152	0.806049	0.0702541	0.328649	TRUE	TRUE	0.965263	1.02191	0.0566514	L4-IT
COPZ1	0.0740777	0.233009	0.646264	-0.180246	0.328649	TRUE	TRUE	2.06736	1.39363	-0.673728	L4-IT
FAM189A1	0.0743409	-0.115601	0.183038	-0.41424	0.328649	TRUE	TRUE	7.41008	7.36787	-0.0422045	L4-IT
FAM210A	0.0741799	0.784761	1.27102	0.2985	0.328649	TRUE	TRUE	2.29101	2.10241	-0.188604	L4-IT
HNRNPLL	0.0740015	0.725585	1.40421	0.0469613	0.328649	TRUE	TRUE	4.66073	4.23864	-0.422095	L4-IT
KMT2C	0.0742208	-0.252481	0.035943	-0.540905	0.328649	TRUE	TRUE	7.37605	7.09328	-0.282766	L4-IT
LINC01208	0.0742939	0.342548	0.646905	0.0381914	0.328649	TRUE	TRUE	0.64015	0.912234	0.272085	L4-IT
LINC02646	0.0742702	0.162859	0.476711	-0.150993	0.328649	TRUE	TRUE	1.10142	0.904906	-0.196511	L4-IT
MANEA	0.0738841	-0.555675	-0.118362	-0.992988	0.328649	TRUE	TRUE	1.53396	0.591728	-0.942234	L4-IT
MAP3K20	0.0737479	-0.431438	0.12678	-0.989655	0.328649	TRUE	TRUE	1.79928	1.41841	-0.380874	L4-IT
METAP1D	0.0739998	0.528591	1.00819	0.04899	0.328649	TRUE	TRUE	1.62709	1.5927	-0.0343919	L4-IT
MIB2	0.0743056	-0.629805	-0.063255	-1.19636	0.328649	TRUE	TRUE	2.76916	2.10669	-0.662467	L4-IT
NKRF	0.0740189	0.364397	0.938846	-0.210052	0.328649	TRUE	TRUE	3.12868	2.41238	-0.716307	L4-IT
SH3BGRL2	0.07429	-0.183823	0.10406	-0.471706	0.328649	TRUE	TRUE	6.78119	6.18755	-0.59364	L4-IT
SNX11	0.0741187	0.139065	0.40194	-0.123809	0.328649	TRUE	TRUE	0.85082	0.669873	-0.180946	L4-IT
SRI	0.0740882	1.12268	2.05375	0.191599	0.328649	TRUE	TRUE	3.78995	3.06824	-0.721713	L4-IT
STAT2	0.0740331	-0.722153	-0.10956	-1.33475	0.328649	TRUE	TRUE	3.86585	3.00749	-0.858357	L4-IT
ZNF276	0.0740317	-0.650299	-0.0743766	-1.22622	0.328649	TRUE	TRUE	2.48063	1.78326	-0.697371	L4-IT
ZNF280D	0.0742102	-0.309186	-0.0144354	-0.603936	0.328649	TRUE	TRUE	6.63087	5.80741	-0.823458	L4-IT
ZNF573	0.073751	0.59858	1.23323	-0.0360752	0.328649	TRUE	TRUE	3.12823	2.7662	-0.362029	L4-IT
ZNF69	0.073898	0.234154	0.738301	-0.269993	0.328649	TRUE	TRUE	0.932789	1.19473	0.261941	L4-IT
HIGD2A	0.0744496	0.380524	0.754391	0.00665792	0.328694	TRUE	TRUE	1.06125	0.826347	-0.234908	L4-IT
NR3C1	0.0744459	0.366188	0.740216	-0.00783955	0.328694	TRUE	TRUE	6.81633	6.73037	-0.0859631	L4-IT
RPL15	0.0743962	1.63746	3.27854	-0.0036228	0.328694	TRUE	TRUE	5.90261	4.91125	-0.991363	L4-IT
TMEM67	0.0744266	0.124285	0.766507	-0.517937	0.328694	TRUE	TRUE	4.55608	4.11479	-0.441282	L4-IT
AGAP1	0.0744916	-0.326891	-0.0580637	-0.595719	0.32877	TRUE	TRUE	8.45094	8.29558	-0.15536	L4-IT
NUB1	0.0745515	0.568108	1.26595	-0.129734	0.328925	TRUE	TRUE	3.54611	3.37174	-0.174373	L4-IT
CENPJ	0.0746743	-0.106627	0.572289	-0.785543	0.32914	TRUE	TRUE	3.41522	2.78583	-0.629395	L4-IT
MRPS26	0.0746601	0.464211	1.15894	-0.230513	0.32914	TRUE	TRUE	2.69731	2.29244	-0.404869	L4-IT
ZFP37	0.0746703	0.415861	0.836095	-0.00437281	0.32914	TRUE	TRUE	1.84213	1.53065	-0.311483	L4-IT
AL627309.5	0.0747922	-0.175746	0.1023	-0.453791	0.329333	TRUE	TRUE	0.772797	0.443388	-0.329409	L4-IT
CDIPT	0.0747694	0.306939	0.864233	-0.250355	0.329333	TRUE	TRUE	2.24742	1.60029	-0.647133	L4-IT
STARD13	0.0747729	-0.635738	-0.00130767	-1.27017	0.329333	TRUE	TRUE	3.3554	2.80521	-0.550189	L4-IT
METTL14	0.0748615	-0.368617	0.294066	-1.0313	0.329529	TRUE	TRUE	3.94064	3.27689	-0.663747	L4-IT
AC005332.4	0.0749132	0.171618	0.399335	-0.0561	0.329584	TRUE	TRUE	0.763557	0.70702	-0.0565367	L4-IT
AC009107.2	0.0751478	0.577111	1.04644	0.107786	0.329584	TRUE	TRUE	1.28698	1.37505	0.0880703	L4-IT
AC016907.2	0.075126	-0.710488	-0.0576754	-1.3633	0.329584	TRUE	TRUE	1.63058	1.16079	-0.469795	L4-IT
AC106729.1	0.075162	0.442423	0.912944	-0.0280976	0.329584	TRUE	TRUE	2.12805	2.12402	-0.00402753	L4-IT
CAMK1	0.0749976	-0.223199	0.358857	-0.805256	0.329584	TRUE	TRUE	3.42592	2.45144	-0.974474	L4-IT
CEBPB-AS1	0.0750935	-0.602841	-0.0142846	-1.1914	0.329584	TRUE	TRUE	1.64116	0.926432	-0.714732	L4-IT
CXorf56	0.0752204	-0.358499	0.142069	-0.859066	0.329584	TRUE	TRUE	1.82438	1.1484	-0.675982	L4-IT
KCTD16	0.0751336	0.173919	0.484875	-0.137038	0.329584	TRUE	TRUE	8.64375	8.66283	0.0190779	L4-IT
MRPL47	0.0750141	0.26551	0.694244	-0.163225	0.329584	TRUE	TRUE	1.34211	1.07182	-0.270288	L4-IT
PDZD2	0.0751666	-1.05406	-0.113252	-1.99487	0.329584	TRUE	TRUE	3.58923	2.50186	-1.08738	L4-IT
POGLUT1	0.075047	0.565755	1.11267	0.0188405	0.329584	TRUE	TRUE	2.412	2.47267	0.0606751	L4-IT
RHBDD2	0.0752023	0.983435	1.91322	0.0536524	0.329584	TRUE	TRUE	4.30941	3.32617	-0.983238	L4-IT
STMN1	0.075206	0.819395	1.52277	0.116019	0.329584	TRUE	TRUE	7.79267	7.35323	-0.439438	L4-IT
TNNI3K	0.0749627	-0.677664	-0.0564798	-1.29885	0.329584	TRUE	TRUE	6.07715	5.34005	-0.737101	L4-IT
CASC2	0.0752486	-1.05537	-0.126038	-1.98471	0.329599	TRUE	TRUE	3.1539	2.57687	-0.577028	L4-IT
CPS1	0.0753012	-0.934229	-0.170283	-1.69818	0.329721	TRUE	TRUE	2.17117	1.42515	-0.74602	L4-IT
AC013643.2	0.0754004	0.00149404	0.386288	-0.3833	0.329916	TRUE	TRUE	1.26003	1.09881	-0.161226	L4-IT
ENTR1	0.0753737	0.52941	0.982413	0.0764076	0.329916	TRUE	TRUE	1.84439	2.03148	0.187091	L4-IT
UTRN	0.07542	0.570644	1.22986	-0.0885726	0.329916	TRUE	TRUE	1.56729	1.41825	-0.149041	L4-IT
IPO13	0.0754994	-0.253221	0.160091	-0.666534	0.330047	TRUE	TRUE	1.41653	0.842182	-0.57435	L4-IT
USP24	0.0754983	-0.394895	-0.073595	-0.716195	0.330047	TRUE	TRUE	6.10003	5.36011	-0.739916	L4-IT
NARF	0.0755765	0.939798	1.69506	0.184537	0.330275	TRUE	TRUE	3.41845	3.67127	0.252816	L4-IT
ADGRA1-AS1	0.0756449	0.34051	0.612506	0.0685137	0.330389	TRUE	TRUE	0.726093	0.747611	0.0215179	L4-IT
MIEF2	0.0756522	0.194178	0.462318	-0.0739623	0.330389	TRUE	TRUE	0.949942	0.827588	-0.122354	L4-IT
PTPRT	0.0757417	-0.427279	-0.0642027	-0.790356	0.330672	TRUE	TRUE	9.6142	9.47812	-0.136081	L4-IT
BACH2	0.0758369	-0.552258	0.0891601	-1.19368	0.330979	TRUE	TRUE	6.56837	5.92691	-0.641464	L4-IT
RAB39B	0.0758646	0.568181	1.12733	0.00903146	0.330991	TRUE	TRUE	2.04216	1.42999	-0.612167	L4-IT
ADAM9	0.0760598	0.70963	1.37594	0.0433224	0.331324	TRUE	TRUE	4.10817	3.82089	-0.287273	L4-IT
AL359878.1	0.076355	-0.400128	0.166034	-0.96629	0.331324	TRUE	TRUE	1.06274	0.864696	-0.19804	L4-IT
ARPC5	0.0761576	0.588467	1.31347	-0.136537	0.331324	TRUE	TRUE	3.41946	2.58761	-0.831846	L4-IT
ATXN7L1	0.0764135	-0.331021	-0.0549206	-0.60712	0.331324	TRUE	TRUE	6.78584	6.48011	-0.305732	L4-IT
CNOT1	0.0761365	-0.635487	-0.116536	-1.15444	0.331324	TRUE	TRUE	5.24745	4.27763	-0.969822	L4-IT
COL19A1	0.0763562	-1.00733	-0.194088	-1.82058	0.331324	TRUE	TRUE	3.88619	2.86002	-1.02617	L4-IT
EEF2	0.0762136	1.00434	2.12353	-0.114854	0.331324	TRUE	TRUE	4.07596	3.54277	-0.53319	L4-IT
FRMPD4	0.0761399	-0.206565	0.00852399	-0.421655	0.331324	TRUE	TRUE	9.31605	9.31593	-0.000122063	L4-IT
GRAMD1C	0.0763154	-0.00818713	0.254122	-0.270496	0.331324	TRUE	TRUE	1.02331	0.494645	-0.528668	L4-IT
HNRNPAB	0.0761748	0.440061	0.797834	0.0822879	0.331324	TRUE	TRUE	1.2969	0.997265	-0.299637	L4-IT
HSPH1	0.0762434	0.818623	1.60922	0.0280229	0.331324	TRUE	TRUE	6.52252	6.33475	-0.187763	L4-IT
IGFL4	0.0764133	0.514869	1.15165	-0.121909	0.331324	TRUE	TRUE	3.98185	3.73452	-0.247331	L4-IT
IL1RAPL2	0.0760766	-0.708297	-0.0407852	-1.37581	0.331324	TRUE	TRUE	8.78433	8.57487	-0.209462	L4-IT
PPARG	0.0760747	0.678932	1.25894	0.0989297	0.331324	TRUE	TRUE	1.31563	1.95922	0.643596	L4-IT
RMDN2	0.0763658	-0.85008	0.0523181	-1.75248	0.331324	TRUE	TRUE	2.55711	1.70409	-0.853016	L4-IT
SATB2-AS1	0.0760837	0.461867	0.99933	-0.0755951	0.331324	TRUE	TRUE	2.59137	2.46774	-0.123631	L4-IT
SLC7A11	0.0760435	0.623829	1.59185	-0.344196	0.331324	TRUE	TRUE	2.05649	1.18885	-0.867634	L4-IT
TRIO	0.076282	-0.158303	-0.0130916	-0.303514	0.331324	TRUE	TRUE	8.76337	8.85891	0.0955427	L4-IT
ZNF621	0.0762697	-0.959548	-0.0935428	-1.82555	0.331324	TRUE	TRUE	2.70365	1.94297	-0.760676	L4-IT
CYTH2	0.0764495	-0.320273	0.126537	-0.767083	0.331372	TRUE	TRUE	1.81285	1.0609	-0.751944	L4-IT
AL133405.2	0.0765089	0.356634	0.657924	0.0553445	0.331438	TRUE	TRUE	0.811285	0.830873	0.0195886	L4-IT
RCE1	0.0765145	0.294554	0.530967	0.0581405	0.331438	TRUE	TRUE	0.603054	0.651498	0.048444	L4-IT
TSPOAP1	0.0765578	0.349312	0.94649	-0.247866	0.331518	TRUE	TRUE	4.06022	3.8299	-0.230318	L4-IT
C16orf95	0.0766168	0.00974049	0.505553	-0.486072	0.331666	TRUE	TRUE	1.76622	1.22419	-0.542023	L4-IT
ST7L	0.0766639	0.669461	1.32786	0.0110622	0.331762	TRUE	TRUE	4.60145	4.58275	-0.0186952	L4-IT
PRICKLE1	0.0767118	-0.113474	0.289987	-0.516935	0.331861	TRUE	TRUE	7.04869	6.63237	-0.416325	L4-IT
RNF123	0.0767778	-0.525148	-0.0321703	-1.01813	0.332039	TRUE	TRUE	1.92096	1.42817	-0.492783	L4-IT
NFRKB	0.0768127	-0.155325	0.285885	-0.596536	0.332082	TRUE	TRUE	1.75541	1.35004	-0.405375	L4-IT
ERI3	0.0769212	0.68849	1.32522	0.0517606	0.332391	TRUE	TRUE	5.31805	5.08067	-0.237383	L4-IT
PRRG3	0.07694	0.0993397	0.656104	-0.457425	0.332391	TRUE	TRUE	2.90873	2.44262	-0.466101	L4-IT
ZNF782	0.076959	-0.460934	0.111043	-1.03291	0.332391	TRUE	TRUE	4.95749	3.99737	-0.960128	L4-IT
AMZ2	0.0770896	0.500035	1.04472	-0.0446452	0.332847	TRUE	TRUE	1.9922	1.52266	-0.469539	L4-IT
FXYD6	0.0773085	0.207511	0.503023	-0.0880004	0.333684	TRUE	TRUE	7.22624	6.90223	-0.324007	L4-IT
AC092828.1	0.077339	-0.118257	0.16058	-0.397093	0.333708	TRUE	TRUE	0.990995	0.634214	-0.35678	L4-IT
ICMT	0.0774203	0.274897	0.630686	-0.0808908	0.333842	TRUE	TRUE	1.57113	1.28756	-0.283577	L4-IT
MRPL16	0.0774055	0.464151	0.863805	0.0644974	0.333842	TRUE	TRUE	1.62256	1.48638	-0.136182	L4-IT
DDX5	0.0774795	0.282829	0.591432	-0.0257744	0.333989	TRUE	TRUE	7.59193	7.53001	-0.0619282	L4-IT
BAIAP2	0.0776004	0.723017	1.38699	0.0590417	0.334175	TRUE	TRUE	4.20929	3.81264	-0.396656	L4-IT
CDKL3	0.0775797	0.656763	1.27314	0.0403809	0.334175	TRUE	TRUE	3.86323	4.06576	0.202529	L4-IT
MAGOHB	0.0775985	0.208228	0.601306	-0.184851	0.334175	TRUE	TRUE	1.82028	1.25539	-0.564882	L4-IT
TCHP	0.077623	0.458757	1.1119	-0.194387	0.334175	TRUE	TRUE	3.65622	3.6	-0.0562203	L4-IT
USE1	0.0776894	0.268416	0.531531	0.00530106	0.334353	TRUE	TRUE	0.91284	0.834077	-0.0787634	L4-IT
PLAA	0.0777386	0.638583	1.25402	0.0231487	0.334446	TRUE	TRUE	3.30285	2.9687	-0.334155	L4-IT
SNAP25	0.0777611	0.198569	0.497145	-0.100008	0.334446	TRUE	TRUE	9.37797	9.39937	0.0213975	L4-IT
FAM118A	0.077812	0.597815	1.02436	0.171267	0.334556	TRUE	TRUE	1.54081	1.54111	0.000301986	L4-IT
HTATIP2	0.0778532	0.0584843	0.527235	-0.410267	0.334625	TRUE	TRUE	1.80867	1.31119	-0.497478	L4-IT
MICALL2	0.0779422	-0.48751	0.0337909	-1.00881	0.3349	TRUE	TRUE	1.83178	1.28946	-0.542321	L4-IT
AC131934.1	0.0780673	0.307281	0.58808	0.0264822	0.334997	TRUE	TRUE	0.768223	0.936419	0.168196	L4-IT
DENND6B	0.0780977	0.708251	1.31578	0.100722	0.334997	TRUE	TRUE	2.98338	3.02676	0.0433785	L4-IT
DNAJC25	0.0780558	0.524833	0.956994	0.0926724	0.334997	TRUE	TRUE	1.94473	1.61567	-0.329066	L4-IT
KIF20B	0.0780396	0.39904	0.768483	0.0295978	0.334997	TRUE	TRUE	1.21508	1.27593	0.0608485	L4-IT
TMEM19	0.0780398	-0.389107	0.0213744	-0.799588	0.334997	TRUE	TRUE	1.95592	0.907911	-1.04801	L4-IT
ZFC3H1	0.0781157	-0.0275457	0.417846	-0.472937	0.334997	TRUE	TRUE	5.57243	5.7082	0.135775	L4-IT
AKR1A1	0.0781575	-0.373614	0.0319456	-0.779174	0.335068	TRUE	TRUE	1.65194	1.01987	-0.632078	L4-IT
PLOD2	0.0782118	0.81651	1.63111	0.00191219	0.335193	TRUE	TRUE	2.00107	2.40641	0.405346	L4-IT
AC073365.1	0.0785148	-0.296893	-0.0608348	-0.532951	0.335369	TRUE	TRUE	8.41835	8.13029	-0.288058	L4-IT
C12orf73	0.0785297	0.597542	1.20439	-0.00931015	0.335369	TRUE	TRUE	2.27869	1.94457	-0.334123	L4-IT
CBLN2	0.0784589	0.688452	1.41452	-0.0376146	0.335369	TRUE	TRUE	2.21817	2.01347	-0.204697	L4-IT
CEBPG	0.0783842	0.620156	1.23839	0.00192248	0.335369	TRUE	TRUE	2.00211	1.56537	-0.436742	L4-IT
FP236383.3	0.0783988	-0.819251	0.0907258	-1.72923	0.335369	TRUE	TRUE	0.904851	0.43544	-0.469411	L4-IT
LIPE-AS1	0.0784166	-0.645665	0.151705	-1.44304	0.335369	TRUE	TRUE	5.06226	4.4718	-0.590463	L4-IT
LNP1	0.0784625	0.58637	1.07771	0.095034	0.335369	TRUE	TRUE	1.56126	1.77011	0.208848	L4-IT
NOVA1	0.0784359	-0.263716	-0.0725282	-0.454904	0.335369	TRUE	TRUE	9.05333	8.64442	-0.408911	L4-IT
PTPRZ1	0.0783379	-0.716072	0.143568	-1.57571	0.335369	TRUE	TRUE	2.53213	1.58213	-0.949995	L4-IT
THAP1	0.0784714	0.249619	0.52643	-0.0271918	0.335369	TRUE	TRUE	0.858001	0.797102	-0.0608989	L4-IT
ZNF197	0.0785203	-0.510238	0.134021	-1.1545	0.335369	TRUE	TRUE	3.97711	3.18817	-0.788941	L4-IT
ARMC3	0.0785577	0.375895	0.756012	-0.00422165	0.33537	TRUE	TRUE	1.0265	1.0875	0.0610067	L4-IT
PPIL3	0.0785802	-0.614938	-0.0525513	-1.17732	0.33537	TRUE	TRUE	2.7585	1.86799	-0.890502	L4-IT
EDF1	0.0787282	0.657676	1.31339	0.00196239	0.335652	TRUE	TRUE	3.18893	2.37329	-0.815641	L4-IT
GTF2F1	0.0787259	-0.0342338	0.45929	-0.527758	0.335652	TRUE	TRUE	2.62364	1.90529	-0.718349	L4-IT
LINC01902	0.0787472	0.6939	1.2479	0.139904	0.335652	TRUE	TRUE	2.69535	2.53223	-0.163126	L4-IT
PDE3B	0.078689	-0.754271	0.00588825	-1.51443	0.335652	TRUE	TRUE	5.67731	4.98908	-0.688232	L4-IT
CSTB	0.0788189	0.885968	1.77756	-0.00562103	0.33582	TRUE	TRUE	2.63015	1.97252	-0.657629	L4-IT
DOCK4	0.0788371	-0.202879	0.142665	-0.548422	0.33582	TRUE	TRUE	8.4702	8.54854	0.078346	L4-IT
RSPH1	0.0788872	-0.561491	-0.0456374	-1.07734	0.335926	TRUE	TRUE	2.35129	1.45698	-0.894313	L4-IT
ZNF461	0.0789484	-0.645838	-0.0676436	-1.22403	0.336079	TRUE	TRUE	3.27074	2.38442	-0.88632	L4-IT
PALLD	0.0790429	0.472329	1.04872	-0.104066	0.336374	TRUE	TRUE	2.32976	2.18582	-0.143943	L4-IT
FNBP1L	0.0790896	0.592906	1.16228	0.0235285	0.336405	TRUE	TRUE	5.84373	5.93292	0.0891941	L4-IT
TFR2	0.0791007	-0.383077	0.101889	-0.868043	0.336405	TRUE	TRUE	1.78076	1.42789	-0.352876	L4-IT
GFM1	0.07923	-0.489403	0.150957	-1.12976	0.336786	TRUE	TRUE	4.15426	3.10822	-1.04604	L4-IT
ZNF141	0.0792407	0.629233	1.25021	0.0082558	0.336786	TRUE	TRUE	3.88828	3.91493	0.0266528	L4-IT
SCN1B	0.0793201	0.604673	1.73908	-0.529736	0.337016	TRUE	TRUE	3.09506	3.42424	0.329175	L4-IT
AC023509.6	0.0794161	-0.298178	0.0653329	-0.66169	0.337316	TRUE	TRUE	1.5174	0.886242	-0.631155	L4-IT
INTS2	0.0794543	0.335138	0.954558	-0.284282	0.33737	TRUE	TRUE	3.72439	3.36073	-0.363663	L4-IT
AL158152.1	0.0795616	-0.399523	0.23627	-1.03532	0.337503	TRUE	TRUE	3.08473	2.27926	-0.805468	L4-IT
PPP1R12B	0.0795235	0.165055	0.308102	0.0220067	0.337503	TRUE	TRUE	7.67437	7.6156	-0.0587644	L4-IT
ZNF761	0.0795382	0.17097	0.432015	-0.0900745	0.337503	TRUE	TRUE	0.572796	0.568425	-0.00437155	L4-IT
HHAT	0.0795955	0.0926665	0.612188	-0.426855	0.33754	TRUE	TRUE	1.71917	1.6812	-0.0379721	L4-IT
SRP14-AS1	0.0796298	-0.14742	0.171739	-0.466579	0.337578	TRUE	TRUE	0.829777	0.499885	-0.329893	L4-IT
AL138787.2	0.0797242	0.0272869	0.228551	-0.173977	0.337819	TRUE	TRUE	0.76957	0.495876	-0.273694	L4-IT
IDH3B	0.0798135	0.189133	0.556468	-0.178203	0.337819	TRUE	TRUE	1.41353	1.04874	-0.364786	L4-IT
PITHD1	0.0797894	1.07954	2.28867	-0.12958	0.337819	TRUE	TRUE	4.28776	3.3714	-0.916357	L4-IT
SELENOT	0.0798073	0.783941	1.59194	-0.0240551	0.337819	TRUE	TRUE	4.16266	3.52647	-0.636194	L4-IT
TUBG2	0.0798101	0.532434	1.10841	-0.0435425	0.337819	TRUE	TRUE	2.962	2.48017	-0.481837	L4-IT
ATP6V0E2	0.0798663	1.09747	2.06785	0.127086	0.337935	TRUE	TRUE	4.34756	4.06874	-0.278818	L4-IT
WDR6	0.0799693	0.445123	0.879801	0.010444	0.338263	TRUE	TRUE	1.99983	1.86299	-0.136841	L4-IT
CCDC170	0.0800647	-0.132672	0.401568	-0.666911	0.338419	TRUE	TRUE	2.04527	1.67769	-0.367578	L4-IT
SHLD2	0.0800329	-0.826453	-0.116488	-1.53642	0.338419	TRUE	TRUE	4.02797	3.041	-0.986969	L4-IT
STS	0.0800823	-0.884425	-0.126931	-1.64192	0.338419	TRUE	TRUE	5.25587	3.94879	-1.30709	L4-IT
NOL11	0.080257	0.531466	0.977493	0.0854385	0.338991	TRUE	TRUE	1.95802	1.74304	-0.214983	L4-IT
SNAPC5	0.0802685	0.414525	0.798958	0.0300926	0.338991	TRUE	TRUE	1.72987	1.47878	-0.251086	L4-IT
ERVK3-1	0.0803404	0.13652	0.66351	-0.39047	0.338992	TRUE	TRUE	2.66688	1.87707	-0.789809	L4-IT
LINC00461	0.0803662	-0.284495	0.142995	-0.711986	0.338992	TRUE	TRUE	7.22684	6.78404	-0.442808	L4-IT
RNF126	0.0803706	0.525736	1.01396	0.0375125	0.338992	TRUE	TRUE	2.35332	2.20545	-0.147867	L4-IT
VPS4A	0.0803585	0.727743	1.35654	0.0989485	0.338992	TRUE	TRUE	3.19095	2.74476	-0.446189	L4-IT
CAMK2N2	0.0804894	0.441297	0.790081	0.0925126	0.339324	TRUE	TRUE	0.646141	0.693786	0.0476457	L4-IT
MSI2	0.0805003	0.446556	1.20136	-0.308243	0.339324	TRUE	TRUE	4.25578	4.31464	0.0588583	L4-IT
LRRC69	0.0805855	-0.0929019	0.237885	-0.423688	0.339576	TRUE	TRUE	0.78517	0.546961	-0.238208	L4-IT
AL021368.5	0.0806188	-0.509209	-0.0371249	-0.981293	0.339609	TRUE	TRUE	1.4263	0.814592	-0.611704	L4-IT
ZFP1	0.0806783	0.399659	0.748708	0.0506104	0.339752	TRUE	TRUE	1.49171	1.29241	-0.199298	L4-IT
CHD4	0.0807368	0.65706	1.48328	-0.169158	0.33979	TRUE	TRUE	3.40677	3.53462	0.127854	L4-IT
RAD54L2	0.0807383	-0.402083	0.251367	-1.05553	0.33979	TRUE	TRUE	4.7781	4.19866	-0.579435	L4-IT
RASD1	0.0807762	1.21224	2.46613	-0.0416554	0.339842	TRUE	TRUE	1.91677	2.35837	0.441602	L4-IT
ZNF528	0.0808861	-1.08619	-0.0771542	-2.09522	0.340197	TRUE	TRUE	3.40702	2.59904	-0.807976	L4-IT
JAZF1	0.0810028	-0.31387	-0.0494097	-0.57833	0.340473	TRUE	TRUE	7.87371	7.36889	-0.504815	L4-IT
SUFU	0.0809914	-0.0186168	0.593188	-0.630421	0.340473	TRUE	TRUE	3.76893	3.26369	-0.505241	L4-IT
UIMC1	0.0811506	0.585931	1.16966	0.00219949	0.340986	TRUE	TRUE	4.84425	4.79083	-0.0534276	L4-IT
AL163952.1	0.0812211	0.371993	0.672123	0.0718629	0.341167	TRUE	TRUE	0.735173	0.863882	0.128709	L4-IT
DUSP12	0.0812449	0.403634	0.884536	-0.0772673	0.341167	TRUE	TRUE	1.39208	1.18173	-0.21035	L4-IT
ERCC6L2	0.0813724	-0.0718997	0.402983	-0.546782	0.34138	TRUE	TRUE	5.98477	5.77264	-0.212126	L4-IT
MIS12	0.0813472	0.197508	0.422726	-0.0277102	0.34138	TRUE	TRUE	0.733219	0.7424	0.00918156	L4-IT
ZDHHC23	0.0813285	0.0649894	0.593813	-0.463834	0.34138	TRUE	TRUE	2.92175	1.97764	-0.944114	L4-IT
AC025043.1	0.081416	0.124041	0.693156	-0.445075	0.341383	TRUE	TRUE	2.00707	1.62251	-0.38456	L4-IT
TYW1B	0.0814245	-0.706511	-0.0905348	-1.32249	0.341383	TRUE	TRUE	3.33757	2.50953	-0.828043	L4-IT
INPP4A	0.0815428	-0.168958	-0.0137327	-0.324183	0.341721	TRUE	TRUE	7.18103	6.83097	-0.35006	L4-IT
SUMO1	0.0815563	0.655697	1.48186	-0.170462	0.341721	TRUE	TRUE	4.50133	3.92451	-0.576824	L4-IT
ZNF566	0.0816061	0.645314	1.27844	0.0121929	0.341822	TRUE	TRUE	3.47452	3.24409	-0.230435	L4-IT
HS3ST4	0.0816733	-0.753514	-0.103053	-1.40397	0.341996	TRUE	TRUE	5.30593	4.67736	-0.628566	L4-IT
GPHN	0.0817619	-0.271509	-0.00420887	-0.53881	0.34223	TRUE	TRUE	9.99113	9.72443	-0.266701	L4-IT
SNRNP200	0.0817805	-0.000326621	0.584025	-0.584678	0.34223	TRUE	TRUE	3.8307	3.51358	-0.317118	L4-IT
CCNH	0.0818172	0.312126	0.60328	0.0209717	0.34227	TRUE	TRUE	7.30152	7.36461	0.0630885	L4-IT
TCTN3	0.0818417	0.12862	0.720288	-0.463048	0.34227	TRUE	TRUE	3.1483	2.52074	-0.627559	L4-IT
ARFIP2	0.0819417	0.108201	0.439282	-0.222881	0.342366	TRUE	TRUE	1.18392	0.938844	-0.245071	L4-IT
PTAR1	0.0819323	-0.30248	0.231923	-0.836884	0.342366	TRUE	TRUE	2.30333	1.50823	-0.795098	L4-IT
UGDH-AS1	0.0819233	-0.161967	0.435558	-0.759491	0.342366	TRUE	TRUE	2.88792	2.15318	-0.734741	L4-IT
ST3GAL6	0.0819877	0.490901	0.983816	-0.00201368	0.342451	TRUE	TRUE	6.49595	6.66988	0.173928	L4-IT
AC034268.2	0.0822259	1.38447	2.70136	0.0675768	0.342577	TRUE	TRUE	5.38739	5.99047	0.603076	L4-IT
AL138733.1	0.082172	-0.380826	-0.0451883	-0.716463	0.342577	TRUE	TRUE	1.20874	0.584763	-0.623976	L4-IT
CNTN3	0.0820703	1.16444	2.16868	0.160203	0.342577	TRUE	TRUE	6.70917	7.0459	0.336726	L4-IT
IFT140	0.0821415	-0.189098	0.403112	-0.781307	0.342577	TRUE	TRUE	2.45244	2.14207	-0.310368	L4-IT
PCDH10	0.0822865	0.347907	0.766141	-0.0703274	0.342577	TRUE	TRUE	6.50563	6.31284	-0.192784	L4-IT
POLR3C	0.0822451	-0.597447	-0.0596279	-1.13527	0.342577	TRUE	TRUE	2.44206	1.57273	-0.869337	L4-IT
PPL	0.0823009	-0.450694	0.169357	-1.07074	0.342577	TRUE	TRUE	1.96271	1.40402	-0.558694	L4-IT
PTPRE	0.0822611	0.572635	1.19628	-0.0510103	0.342577	TRUE	TRUE	4.50812	4.5402	0.0320766	L4-IT
SLC36A4	0.0822286	-0.690185	-0.0686034	-1.31177	0.342577	TRUE	TRUE	5.43772	4.46871	-0.969007	L4-IT
SNX29	0.0822359	-0.14768	0.539019	-0.834379	0.342577	TRUE	TRUE	4.97486	4.75274	-0.222116	L4-IT
ZADH2	0.0822092	0.50466	1.1405	-0.131177	0.342577	TRUE	TRUE	2.81071	2.52676	-0.28395	L4-IT
GPD2	0.0825494	0.299525	1.14353	-0.544477	0.343504	TRUE	TRUE	3.00194	2.45821	-0.543729	L4-IT
AP004608.1	0.0825977	0.936017	1.69586	0.176176	0.343598	TRUE	TRUE	1.39686	2.24099	0.84413	L4-IT
FEZ1	0.0827267	0.216861	0.769742	-0.33602	0.344027	TRUE	TRUE	5.58987	5.15626	-0.433609	L4-IT
KMT5A	0.0827741	0.52424	1.13353	-0.0850555	0.344117	TRUE	TRUE	3.33223	3.05438	-0.277854	L4-IT
CCDC183	0.0828075	0.0657196	0.333998	-0.202558	0.344134	TRUE	TRUE	0.854655	0.74065	-0.114006	L4-IT
FAM27C	0.0828556	-0.921681	0.290388	-2.13375	0.344134	TRUE	TRUE	4.61637	3.95647	-0.659907	L4-IT
HOMER2	0.0828462	0.177234	0.841039	-0.48657	0.344134	TRUE	TRUE	3.96425	3.34653	-0.617728	L4-IT
PADI2	0.082972	-0.764471	0.0877895	-1.61673	0.344402	TRUE	TRUE	0.979561	0.691942	-0.287619	L4-IT
PLXNA1	0.0829569	-0.42933	0.14042	-0.999081	0.344402	TRUE	TRUE	3.38701	2.64324	-0.743777	L4-IT
ASXL2	0.0830789	-0.285075	0.359139	-0.929289	0.344739	TRUE	TRUE	4.12581	3.36751	-0.758305	L4-IT
IDNK	0.0831859	-0.433292	0.223895	-1.09048	0.344909	TRUE	TRUE	2.03494	1.19318	-0.841758	L4-IT
RASA1	0.0832053	0.295112	0.571846	0.0183786	0.344909	TRUE	TRUE	7.10181	7.16542	0.0636067	L4-IT
SERTM1	0.0832236	-0.0722971	0.592494	-0.737089	0.344909	TRUE	TRUE	2.74962	1.49193	-1.25769	L4-IT
SLC25A40	0.0831529	0.700806	1.34042	0.0611931	0.344909	TRUE	TRUE	3.64106	3.41294	-0.22812	L4-IT
DDX10	0.0832623	-0.525493	0.148915	-1.1999	0.344963	TRUE	TRUE	5.46589	4.68688	-0.779011	L4-IT
AL662907.3	0.0832992	-8.66657e-05	0.269616	-0.269789	0.345008	TRUE	TRUE	0.565571	0.721773	0.156202	L4-IT
AC009264.1	0.0833342	0.301017	0.546436	0.0555977	0.345046	TRUE	TRUE	1.07838	1.12492	0.0465399	L4-IT
BRMS1L	0.0834116	-0.826498	-0.166155	-1.48684	0.345157	TRUE	TRUE	3.54154	2.08546	-1.45608	L4-IT
CCDC196	0.0834956	-0.14405	0.341608	-0.629707	0.345157	TRUE	TRUE	1.33404	0.965	-0.369039	L4-IT
DENND6A	0.0834507	0.382412	1.0398	-0.274974	0.345157	TRUE	TRUE	4.5154	4.25783	-0.257571	L4-IT
NRGN	0.0835166	0.575709	1.0525	0.0989204	0.345157	TRUE	TRUE	8.17333	8.13159	-0.0417355	L4-IT
SLC20A2	0.0834887	-0.0976596	0.281407	-0.476727	0.345157	TRUE	TRUE	6.40469	6.05179	-0.352894	L4-IT
USP5	0.0834858	0.738601	1.35883	0.118377	0.345157	TRUE	TRUE	2.61606	1.99902	-0.617046	L4-IT
AC016745.2	0.0836976	-0.634433	-0.0504892	-1.21838	0.345297	TRUE	TRUE	3.0194	1.97813	-1.04127	L4-IT
COL23A1	0.0837193	-0.26743	0.579403	-1.11426	0.345297	TRUE	TRUE	3.09458	2.76933	-0.32525	L4-IT
NALCN	0.0836622	-0.231438	-0.0280965	-0.434779	0.345297	TRUE	TRUE	8.04587	7.66274	-0.383135	L4-IT
PCMT1	0.083639	0.686638	1.55824	-0.184966	0.345297	TRUE	TRUE	5.74091	5.37649	-0.364422	L4-IT
SLC22A10	0.0836647	-1.06524	-0.177446	-1.95303	0.345297	TRUE	TRUE	6.9952	6.41504	-0.580162	L4-IT
THRB-AS1	0.0837044	-0.676747	-0.217067	-1.13643	0.345297	TRUE	TRUE	1.77921	0.900248	-0.878967	L4-IT
TULP4	0.0837319	-0.373353	0.0598897	-0.806596	0.345297	TRUE	TRUE	6.47898	5.72745	-0.751536	L4-IT
TMEM250	0.0838164	0.253346	0.481523	0.025168	0.345538	TRUE	TRUE	0.784269	0.721741	-0.0625277	L4-IT
CD59	0.0838738	1.04496	2.02089	0.0690427	0.345608	TRUE	TRUE	3.39438	2.95284	-0.441541	L4-IT
TBC1D12	0.0838851	-0.632601	-0.0302721	-1.23493	0.345608	TRUE	TRUE	3.93254	2.94676	-0.985773	L4-IT
RNF111	0.0840096	-0.33192	0.0193753	-0.683216	0.345907	TRUE	TRUE	6.30763	5.63188	-0.675753	L4-IT
ZDHHC20	0.0840048	0.291238	0.807238	-0.224761	0.345907	TRUE	TRUE	5.57913	5.32696	-0.252172	L4-IT
SLC6A16	0.0840521	-0.45606	0.0129209	-0.92504	0.345937	TRUE	TRUE	1.39391	0.849771	-0.544135	L4-IT
TELO2	0.084069	-0.373718	0.0187506	-0.766187	0.345937	TRUE	TRUE	1.24079	0.782155	-0.458637	L4-IT
AP006621.3	0.0841451	0.342378	0.861063	-0.176307	0.345999	TRUE	TRUE	2.10187	2.29754	0.19567	L4-IT
BRCA1	0.0841619	-0.397925	0.0357755	-0.831626	0.345999	TRUE	TRUE	1.35154	0.985786	-0.36575	L4-IT
KRI1	0.0841404	-0.407638	0.0081877	-0.823463	0.345999	TRUE	TRUE	1.10664	0.678723	-0.427913	L4-IT
LINC00513	0.084196	1.27549	2.43994	0.111042	0.346032	TRUE	TRUE	4.50904	3.7595	-0.749542	L4-IT
WDPCP	0.0842396	-0.332107	-0.0371948	-0.627018	0.346105	TRUE	TRUE	8.1392	8.13891	-0.000292311	L4-IT
AC104964.3	0.0843063	0.435672	1.10178	-0.230435	0.346272	TRUE	TRUE	3.08428	2.7024	-0.38188	L4-IT
PLCB1	0.0843599	0.106589	0.459928	-0.246751	0.346385	TRUE	TRUE	9.27852	9.5872	0.308678	L4-IT
AL133268.4	0.0844828	-0.527469	0.00680757	-1.06175	0.346583	TRUE	TRUE	2.19727	0.95036	-1.24691	L4-IT
C2orf49	0.0845078	0.654497	1.22529	0.0837076	0.346583	TRUE	TRUE	2.67644	2.49963	-0.176803	L4-IT
LINC01588	0.084512	0.493463	0.856477	0.130448	0.346583	TRUE	TRUE	1.1495	1.35371	0.204219	L4-IT
ZNF852	0.0844979	0.115867	0.547785	-0.316051	0.346583	TRUE	TRUE	1.59513	1.2939	-0.30123	L4-IT
KHDRBS2-OT	0.0846052	0.372331	0.747901	-0.00323974	0.346858	TRUE	TRUE	6.31027	6.29152	-0.0187413	L4-IT
ST18	0.0846597	-0.493631	0.00633681	-0.993598	0.346975	TRUE	TRUE	1.40735	0.568862	-0.838484	L4-IT
AL162595.1	0.0847952	-0.0464714	0.301752	-0.394695	0.347195	TRUE	TRUE	1.14493	0.838957	-0.305973	L4-IT
COX20	0.0848698	0.605575	1.11747	0.0936802	0.347195	TRUE	TRUE	2.89359	2.36782	-0.525774	L4-IT
DPYD-AS1	0.0848598	0.597858	1.11806	0.0776585	0.347195	TRUE	TRUE	1.51066	1.37065	-0.140009	L4-IT
HMGN5	0.0848439	-0.386696	0.126882	-0.900274	0.347195	TRUE	TRUE	1.56264	1.2074	-0.355238	L4-IT
SPSB3	0.0848143	0.399381	1.00888	-0.210119	0.347195	TRUE	TRUE	2.35092	1.9196	-0.431314	L4-IT
ZNF74	0.0848405	0.17612	0.644492	-0.292253	0.347195	TRUE	TRUE	1.80307	1.41261	-0.390464	L4-IT
IGFBP2	0.0849368	0.550223	1.03757	0.0628751	0.347362	TRUE	TRUE	1.23658	1.44097	0.204385	L4-IT
PAQR7	0.0849635	-0.497111	-0.0203202	-0.973902	0.347364	TRUE	TRUE	1.56713	0.934679	-0.632455	L4-IT
AC096564.1	0.0852519	-0.652983	0.0649995	-1.37096	0.34833	TRUE	TRUE	3.58775	2.49499	-1.09276	L4-IT
ILF3-DT	0.085242	0.640084	1.15453	0.125634	0.34833	TRUE	TRUE	2.22365	2.031	-0.192655	L4-IT
RIT2	0.085391	1.83376	3.9144	-0.246888	0.348684	TRUE	TRUE	3.81029	4.071	0.260709	L4-IT
TNKS	0.0853897	-0.156404	0.0162017	-0.329011	0.348684	TRUE	TRUE	7.72677	7.3276	-0.399166	L4-IT
GABRG3	0.0854668	-0.282031	0.0326116	-0.596675	0.34878	TRUE	TRUE	8.68995	8.51804	-0.171902	L4-IT
SRGAP2B	0.0854612	-0.617677	-0.0258879	-1.20947	0.34878	TRUE	TRUE	3.21769	1.95744	-1.26026	L4-IT
IL17RC	0.0855069	-0.341756	0.028977	-0.71249	0.348837	TRUE	TRUE	1.00034	0.564058	-0.436283	L4-IT
AHCTF1	0.0855758	-0.298537	0.0770432	-0.674117	0.349011	TRUE	TRUE	6.18959	5.83088	-0.358717	L4-IT
IFT81	0.0856863	0.588765	1.30299	-0.125462	0.349248	TRUE	TRUE	4.25957	4.10552	-0.154046	L4-IT
RAD51C	0.0856791	-0.297008	0.418914	-1.01293	0.349248	TRUE	TRUE	3.66377	3.0166	-0.647177	L4-IT
E2F4	0.0857871	0.564632	1.01912	0.110148	0.349552	TRUE	TRUE	1.26214	1.1412	-0.120945	L4-IT
AL136317.2	0.085975	-0.258268	0.249676	-0.766212	0.34993	TRUE	TRUE	2.0667	1.6035	-0.463193	L4-IT
C11orf49	0.0859784	0.163185	0.468889	-0.14252	0.34993	TRUE	TRUE	6.43685	6.51807	0.0812236	L4-IT
LSM5	0.085985	0.816489	1.52533	0.107652	0.34993	TRUE	TRUE	2.74374	2.6527	-0.091044	L4-IT
ZNF627	0.0859722	-0.444709	-0.00756857	-0.881849	0.34993	TRUE	TRUE	1.48744	0.865105	-0.622338	L4-IT
ZNF318	0.0861556	-0.278645	0.160182	-0.717473	0.350517	TRUE	TRUE	5.22206	4.59818	-0.623884	L4-IT
AC004039.1	0.0862999	-0.153182	0.567307	-0.873671	0.350997	TRUE	TRUE	2.55112	1.81079	-0.74033	L4-IT
UROS	0.0863486	-0.13444	0.637818	-0.906698	0.351088	TRUE	TRUE	3.74466	2.8184	-0.926258	L4-IT
SYNPR-AS1	0.0863752	-0.391061	-0.0168828	-0.76524	0.351089	TRUE	TRUE	1.06273	0.577795	-0.484939	L4-IT
TMEM246	0.0864174	0.780719	1.57917	-0.0177314	0.351153	TRUE	TRUE	3.93436	3.02238	-0.911977	L4-IT
AL158071.3	0.0864826	-0.488907	-0.0146906	-0.963123	0.351204	TRUE	TRUE	1.71755	1.16661	-0.550943	L4-IT
PIGL	0.0864714	-0.416764	0.00997998	-0.843508	0.351204	TRUE	TRUE	5.26291	4.50477	-0.758141	L4-IT
SPEF1	0.08655	0.395856	0.738955	0.0527572	0.35137	TRUE	TRUE	0.465951	0.73644	0.270488	L4-IT
ATXN10	0.0866505	0.303392	0.587402	0.0193816	0.351671	TRUE	TRUE	6.87175	6.64458	-0.227175	L4-IT
AL022311.1	0.0867744	-0.389464	0.061945	-0.840874	0.351699	TRUE	TRUE	1.06755	0.701752	-0.3658	L4-IT
AL357054.2	0.0868771	-0.95943	-0.109088	-1.80977	0.351699	TRUE	TRUE	2.91831	2.10315	-0.815161	L4-IT
AP002370.2	0.0867546	1.13884	2.0746	0.203077	0.351699	TRUE	TRUE	2.95991	2.64532	-0.314591	L4-IT
DUSP8	0.0868795	0.702384	1.31511	0.0896549	0.351699	TRUE	TRUE	2.73912	2.5104	-0.228716	L4-IT
LINC02698	0.0868354	-0.503657	0.0339064	-1.04122	0.351699	TRUE	TRUE	1.00244	0.562696	-0.439744	L4-IT
NME9	0.0869086	0.782662	1.45802	0.107301	0.351699	TRUE	TRUE	4.03085	4.20419	0.173337	L4-IT
PRMT1	0.0867247	0.538123	1.20951	-0.13326	0.351699	TRUE	TRUE	2.16249	1.88851	-0.273977	L4-IT
TMEM39B	0.0869214	-0.310399	0.270098	-0.890895	0.351699	TRUE	TRUE	2.76039	1.95626	-0.804131	L4-IT
VHL	0.0868456	0.628886	1.23995	0.0178257	0.351699	TRUE	TRUE	2.36475	2.08851	-0.276243	L4-IT
ZNF800	0.0868475	-0.696445	-0.10591	-1.28698	0.351699	TRUE	TRUE	4.87949	3.95538	-0.924112	L4-IT
SP3	0.0870563	0.00790117	0.623601	-0.607798	0.352138	TRUE	TRUE	4.74022	4.16235	-0.577877	L4-IT
GSDME	0.0871838	-0.0352098	0.547401	-0.61782	0.352333	TRUE	TRUE	1.88508	1.18672	-0.69836	L4-IT
PPIL6	0.087174	0.728312	1.36428	0.0923442	0.352333	TRUE	TRUE	2.7104	2.55926	-0.151139	L4-IT
ZFP91	0.0871433	-0.193344	0.442637	-0.829325	0.352333	TRUE	TRUE	4.22385	3.45011	-0.773742	L4-IT
NFKBIB	0.0873189	0.28092	0.526	0.0358394	0.352772	TRUE	TRUE	0.593465	0.593358	-0.000106939	L4-IT
ARMC1	0.0873647	0.679156	1.32346	0.0348526	0.352811	TRUE	TRUE	3.79045	3.34879	-0.441662	L4-IT
ELAVL4	0.0874347	0.323978	0.821865	-0.173908	0.352811	TRUE	TRUE	6.3955	6.12094	-0.274553	L4-IT
RWDD1	0.0874199	0.297993	0.908001	-0.312015	0.352811	TRUE	TRUE	3.14437	2.52297	-0.621398	L4-IT
TBC1D31	0.0874068	0.460205	1.04029	-0.119879	0.352811	TRUE	TRUE	2.24073	2.12476	-0.115973	L4-IT
IGLON5	0.087517	0.364689	0.672219	0.0571597	0.352944	TRUE	TRUE	0.385198	0.646132	0.260934	L4-IT
UST	0.0875207	-1.10207	0.254404	-2.45854	0.352944	TRUE	TRUE	2.21975	1.50043	-0.719316	L4-IT
PITPNM3	0.087598	0.54353	1.16506	-0.0780037	0.353149	TRUE	TRUE	3.32348	3.21306	-0.110425	L4-IT
RNF7	0.0877079	0.54778	1.08993	0.0056276	0.353485	TRUE	TRUE	2.24714	1.68923	-0.557909	L4-IT
GUK1	0.087805	1.03703	2.24507	-0.170999	0.353687	TRUE	TRUE	3.99282	3.10304	-0.889774	L4-IT
LINC01524	0.0878382	-0.367773	0.0520397	-0.787586	0.353687	TRUE	TRUE	1.30736	0.645621	-0.661742	L4-IT
PLA2R1	0.0878425	-0.377499	0.00728123	-0.76228	0.353687	TRUE	TRUE	1.04365	0.62479	-0.418857	L4-IT
TMX1	0.0878641	0.426091	0.777574	0.0746073	0.353687	TRUE	TRUE	0.985643	1.12923	0.143583	L4-IT
ATP5F1E	0.08798	0.550236	1.74231	-0.641841	0.353726	TRUE	TRUE	4.03627	2.73665	-1.29961	L4-IT
NWD2	0.0879724	0.110548	0.576794	-0.355698	0.353726	TRUE	TRUE	7.03292	6.80805	-0.22487	L4-IT
PILRA	0.0879064	-0.582964	-0.0227986	-1.14313	0.353726	TRUE	TRUE	2.45576	1.78493	-0.670832	L4-IT
THSD7A	0.0879379	-1.12064	0.918294	-3.15957	0.353726	TRUE	TRUE	4.57352	2.76048	-1.81305	L4-IT
AC099066.1	0.0881118	-0.0807474	0.242154	-0.403648	0.353963	TRUE	TRUE	0.715054	0.606591	-0.108462	L4-IT
BZW2	0.0882008	0.268541	0.819787	-0.282706	0.353963	TRUE	TRUE	5.29232	4.85944	-0.432882	L4-IT
COCH	0.0882515	0.210164	0.431575	-0.0112459	0.353963	TRUE	TRUE	0.666357	0.707404	0.0410468	L4-IT
DBI	0.0881752	0.405315	0.759523	0.0511062	0.353963	TRUE	TRUE	0.712563	0.830826	0.118263	L4-IT
HRAS	0.0882504	0.316771	0.616301	0.0172406	0.353963	TRUE	TRUE	1.32553	1.09175	-0.233773	L4-IT
IFT52	0.0881753	-0.453131	0.171095	-1.07736	0.353963	TRUE	TRUE	3.58052	2.57378	-1.00674	L4-IT
MT-CO2	0.0880898	0.81918	1.51531	0.123052	0.353963	TRUE	TRUE	7.26857	7.62522	0.356651	L4-IT
NSUN5	0.0881374	0.449276	0.844287	0.0542653	0.353963	TRUE	TRUE	1.44809	1.28605	-0.162043	L4-IT
AL133523.1	0.0883569	-0.351455	0.0507021	-0.753612	0.354005	TRUE	TRUE	1.02164	0.581043	-0.440601	L4-IT
FNDC5	0.088299	0.0431021	0.514085	-0.427881	0.354005	TRUE	TRUE	2.31594	1.71993	-0.596003	L4-IT
FUBP3	0.0883603	0.336165	0.893413	-0.221082	0.354005	TRUE	TRUE	5.17562	4.97454	-0.201085	L4-IT
GSDMB	0.0883685	-0.173239	0.420372	-0.76685	0.354005	TRUE	TRUE	2.84493	2.44961	-0.395322	L4-IT
COG6	0.0884437	0.048306	0.473963	-0.377351	0.3542	TRUE	TRUE	5.93776	5.41498	-0.522774	L4-IT
AL355472.2	0.0885625	-0.91479	-0.104237	-1.72534	0.354253	TRUE	TRUE	4.3111	3.52424	-0.786858	L4-IT
BRI3	0.0885631	0.539249	1.22382	-0.145317	0.354253	TRUE	TRUE	4.15623	3.65986	-0.496374	L4-IT
DNM1L	0.0885331	-0.173887	0.104223	-0.451996	0.354253	TRUE	TRUE	7.07811	6.47493	-0.603176	L4-IT
RNF214	0.0885043	-0.869512	-0.109949	-1.62908	0.354253	TRUE	TRUE	3.47699	2.62841	-0.84858	L4-IT
ARFGAP3	0.0886743	0.416027	1.00502	-0.172967	0.354464	TRUE	TRUE	3.07238	2.7115	-0.360873	L4-IT
LINC01786	0.0887009	-0.312896	0.0105403	-0.636333	0.354464	TRUE	TRUE	0.816631	0.544556	-0.272075	L4-IT
TF	0.0887224	-0.970616	-0.0579358	-1.8833	0.354464	TRUE	TRUE	3.05167	1.90686	-1.14481	L4-IT
ZBTB11	0.0886963	0.706107	1.33497	0.0772395	0.354464	TRUE	TRUE	3.45835	3.2659	-0.192456	L4-IT
AC004053.1	0.0888817	-0.573202	-0.0849812	-1.06142	0.354781	TRUE	TRUE	1.7816	0.882633	-0.898963	L4-IT
AC068286.2	0.0890604	-0.191829	0.18139	-0.565048	0.354781	TRUE	TRUE	0.821429	0.698261	-0.123168	L4-IT
AC087164.1	0.0888746	0.0550341	0.292076	-0.182008	0.354781	TRUE	TRUE	0.880951	0.570067	-0.310884	L4-IT
AGRN	0.0890137	0.36239	0.84604	-0.121261	0.354781	TRUE	TRUE	1.68858	1.73741	0.0488298	L4-IT
ATXN7L2	0.0889771	-0.372609	0.0258208	-0.771038	0.354781	TRUE	TRUE	0.875576	0.568081	-0.307494	L4-IT
GLRX5	0.0890681	0.875357	1.62113	0.12958	0.354781	TRUE	TRUE	2.16269	1.77194	-0.390753	L4-IT
MYEF2	0.088939	-0.280228	-0.0629143	-0.497542	0.354781	TRUE	TRUE	6.89058	6.38064	-0.50994	L4-IT
RPL10	0.0890358	1.8778	3.59885	0.156745	0.354781	TRUE	TRUE	5.12331	4.41149	-0.711825	L4-IT
UBXN7	0.0889475	-0.639789	-0.102143	-1.17743	0.354781	TRUE	TRUE	4.97764	4.04854	-0.929099	L4-IT
ZNF212	0.0889853	-0.236734	0.227282	-0.700751	0.354781	TRUE	TRUE	1.12407	0.784399	-0.339676	L4-IT
C1orf194	0.0891059	0.250167	0.455679	0.0446551	0.354825	TRUE	TRUE	0.539153	0.575484	0.0363313	L4-IT
RNF149	0.0892201	0.175799	0.508063	-0.156466	0.355174	TRUE	TRUE	6.20143	6.07147	-0.129962	L4-IT
RAB11FIP1	0.0892842	0.382995	0.847442	-0.0814529	0.355217	TRUE	TRUE	1.5665	1.59824	0.0317421	L4-IT
SCML2	0.0892681	-0.495561	-0.0268826	-0.964239	0.355217	TRUE	TRUE	1.65013	0.979558	-0.670577	L4-IT
AL132996.1	0.0893853	-0.258595	0.15482	-0.67201	0.355407	TRUE	TRUE	1.14651	0.775627	-0.370884	L4-IT
STAT5B	0.0893598	0.488208	1.11993	-0.143515	0.355407	TRUE	TRUE	3.49155	3.34022	-0.151326	L4-IT
AC013652.1	0.0895124	-0.653425	0.0545076	-1.36136	0.355806	TRUE	TRUE	4.50247	3.88758	-0.614893	L4-IT
GPS2	0.0895789	0.372093	0.877343	-0.133157	0.355964	TRUE	TRUE	2.65976	2.21746	-0.4423	L4-IT
EIF3B	0.0896746	0.578285	1.13063	0.025936	0.356076	TRUE	TRUE	2.75363	2.55668	-0.196949	L4-IT
KIZ-AS1	0.089714	0.237552	0.59313	-0.118026	0.356076	TRUE	TRUE	1.28838	0.85755	-0.430833	L4-IT
SAP30BP	0.089684	-0.409882	0.181397	-1.00116	0.356076	TRUE	TRUE	2.99837	2.25016	-0.748216	L4-IT
UNC5A	0.0897041	0.729071	1.48307	-0.0249248	0.356076	TRUE	TRUE	4.01502	4.05218	0.0371574	L4-IT
ACTR6	0.0899622	0.603286	1.29358	-0.0870079	0.356784	TRUE	TRUE	3.30147	2.88434	-0.417135	L4-IT
LIN28B	0.0899686	0.602228	1.13017	0.0742868	0.356784	TRUE	TRUE	1.07628	1.58139	0.505113	L4-IT
NR4A1	0.0900261	-0.465815	-0.00721634	-0.924414	0.356784	TRUE	TRUE	1.73539	1.03435	-0.701044	L4-IT
PDE7A	0.0900264	-0.323121	0.121852	-0.768094	0.356784	TRUE	TRUE	5.96995	5.24695	-0.723004	L4-IT
PPIF	0.0899899	0.174156	0.387155	-0.0388423	0.356784	TRUE	TRUE	0.862166	0.541683	-0.320482	L4-IT
DNAJC16	0.0901398	0.615703	1.30253	-0.0711243	0.357127	TRUE	TRUE	4.04108	3.63241	-0.408663	L4-IT
ASB3	0.090283	0.124654	0.341535	-0.0922269	0.357155	TRUE	TRUE	7.14018	7.12883	-0.0113561	L4-IT
DEDD	0.0903077	-0.299584	0.0628669	-0.662034	0.357155	TRUE	TRUE	1.33452	0.830637	-0.503879	L4-IT
NSF	0.0902906	0.357828	0.80117	-0.085514	0.357155	TRUE	TRUE	6.71133	6.48346	-0.227863	L4-IT
OGFOD1	0.0902615	0.320004	0.834915	-0.194907	0.357155	TRUE	TRUE	2.45531	2.04888	-0.406429	L4-IT
RPS17	0.0902797	0.523745	1.18709	-0.139604	0.357155	TRUE	TRUE	2.83662	2.0551	-0.781521	L4-IT
WDSUB1	0.0902444	0.599677	1.20494	-0.00558377	0.357155	TRUE	TRUE	4.6575	4.62895	-0.0285551	L4-IT
ABCE1	0.090409	0.203478	0.833806	-0.426851	0.357343	TRUE	TRUE	3.99706	3.47307	-0.523988	L4-IT
TMEM248	0.0904064	-0.72575	-0.0556555	-1.39584	0.357343	TRUE	TRUE	4.41607	3.13278	-1.28329	L4-IT
AC092567.1	0.0906826	0.298032	0.555387	0.0406781	0.357682	TRUE	TRUE	1.02004	1.08617	0.0661295	L4-IT
CEPT1	0.0906203	-0.686242	-0.0746541	-1.29783	0.357682	TRUE	TRUE	4.12649	3.18496	-0.94153	L4-IT
CRIM1	0.0906065	-0.204633	0.454051	-0.863318	0.357682	TRUE	TRUE	5.44945	4.79456	-0.654889	L4-IT
KIAA0408	0.0905413	0.31535	0.851409	-0.220709	0.357682	TRUE	TRUE	5.5387	4.85496	-0.683739	L4-IT
LINC01002	0.0906346	-0.733314	-0.0620778	-1.40455	0.357682	TRUE	TRUE	2.371	1.74232	-0.628686	L4-IT
MIR193BHG	0.0906112	0.26819	0.538282	-0.00190342	0.357682	TRUE	TRUE	0.498283	0.666563	0.16828	L4-IT
PSMC2	0.0906752	0.464834	1.0935	-0.163828	0.357682	TRUE	TRUE	3.60455	2.98392	-0.620635	L4-IT
LINC02232	0.0907466	-0.911366	0.0828152	-1.90555	0.357828	TRUE	TRUE	5.22026	4.6169	-0.603359	L4-IT
PLPP3	0.0908669	-0.484876	0.000178293	-0.969929	0.358091	TRUE	TRUE	1.04956	0.546318	-0.503246	L4-IT
UQCC2	0.0908458	0.414308	0.946042	-0.117426	0.358091	TRUE	TRUE	2.75311	2.48387	-0.269246	L4-IT
PTCHD1	0.0910031	0.131104	0.978427	-0.716219	0.358521	TRUE	TRUE	2.08562	1.90195	-0.183671	L4-IT
ELOA	0.0911337	0.494649	0.91638	0.0729177	0.358857	TRUE	TRUE	1.39931	1.52612	0.126809	L4-IT
YKT6	0.091142	0.33834	0.6433	0.0333803	0.358857	TRUE	TRUE	1.36376	1.07301	-0.290749	L4-IT
IGSF22	0.0913082	-0.231888	0.0208699	-0.484646	0.359405	TRUE	TRUE	0.96966	0.479575	-0.490085	L4-IT
AC062028.1	0.0913998	-0.144972	0.345461	-0.635404	0.359461	TRUE	TRUE	1.92565	1.47763	-0.448021	L4-IT
LINC00630	0.0914304	0.692761	1.35325	0.0322763	0.359461	TRUE	TRUE	4.01844	3.84671	-0.171726	L4-IT
RPS6KA4	0.0914157	0.361237	0.769112	-0.0466386	0.359461	TRUE	TRUE	1.46173	1.28641	-0.175316	L4-IT
SLC12A8	0.0913849	0.347547	0.796487	-0.101394	0.359461	TRUE	TRUE	1.98461	1.60654	-0.37807	L4-IT
SLC36A1	0.0914637	-0.838385	-0.052684	-1.62409	0.359486	TRUE	TRUE	4.04537	3.13402	-0.911357	L4-IT
BAALC-AS1	0.0915195	0.757286	1.45691	0.0576673	0.359557	TRUE	TRUE	2.7385	2.61474	-0.123763	L4-IT
NOL10	0.0915359	-0.630057	-0.0909629	-1.16915	0.359557	TRUE	TRUE	5.35494	4.45142	-0.903518	L4-IT
LSAMP-AS1	0.0916414	0.380053	0.701542	0.0585652	0.359866	TRUE	TRUE	1.38507	1.11035	-0.274721	L4-IT
LINC02797	0.0916745	0.516741	0.971981	0.0615002	0.359889	TRUE	TRUE	1.15869	1.4483	0.289612	L4-IT
EPB41L1	0.0917073	-0.311008	0.0261486	-0.648164	0.359912	TRUE	TRUE	6.30314	5.82814	-0.475006	L4-IT
TMEM54	0.0918076	0.267711	0.503178	0.0322443	0.360199	TRUE	TRUE	0.867633	0.663694	-0.203939	L4-IT
ACVR2A	0.0920225	-0.38705	0.139291	-0.913391	0.360751	TRUE	TRUE	5.83179	4.72164	-1.11015	L4-IT
CEP170B	0.0920294	-0.596312	-0.0481912	-1.14443	0.360751	TRUE	TRUE	2.84373	1.83193	-1.01181	L4-IT
PTPN4	0.0919829	0.199708	0.383735	0.0156816	0.360751	TRUE	TRUE	7.41764	7.39795	-0.0196877	L4-IT
NOC2L	0.0920663	0.087897	0.616569	-0.440775	0.360789	TRUE	TRUE	2.19106	1.62684	-0.564217	L4-IT
MEIKIN	0.0921226	1.10705	2.0876	0.126493	0.360904	TRUE	TRUE	1.80404	2.42784	0.623799	L4-IT
IFITM10	0.0922653	-0.522792	-0.0291601	-1.01642	0.361357	TRUE	TRUE	1.91659	0.910235	-1.00636	L4-IT
ABCA10	0.0928031	-0.382295	0.0638016	-0.828392	0.362925	TRUE	TRUE	5.60889	5.52424	-0.0846508	L4-IT
AL365255.1	0.0927691	0.329779	0.573747	0.0858115	0.362925	TRUE	TRUE	0.435282	0.696521	0.261238	L4-IT
HOMEZ	0.0928293	-0.385335	0.0227441	-0.793414	0.362925	TRUE	TRUE	1.26057	0.839832	-0.420739	L4-IT
KCNJ2	0.0928128	0.43279	1.0986	-0.233014	0.362925	TRUE	TRUE	1.186	1.02925	-0.156745	L4-IT
KNSTRN	0.0927803	0.3553	0.684557	0.0260425	0.362925	TRUE	TRUE	0.954571	1.11871	0.164141	L4-IT
SORCS2	0.0927891	-0.88278	0.311225	-2.07678	0.362925	TRUE	TRUE	4.23201	3.45357	-0.778442	L4-IT
MTA1	0.0929141	0.300105	0.811935	-0.211725	0.363069	TRUE	TRUE	1.9625	1.60141	-0.36109	L4-IT
PANTR1	0.0929788	-0.30262	0.363789	-0.969029	0.363069	TRUE	TRUE	3.44121	3.19582	-0.245393	L4-IT
POLM	0.0929544	0.218793	0.525111	-0.0875255	0.363069	TRUE	TRUE	0.589509	0.738709	0.1492	L4-IT
PORCN	0.0930402	0.17582	0.559112	-0.207473	0.363069	TRUE	TRUE	1.13549	0.999624	-0.135864	L4-IT
RSL1D1	0.0931113	0.765211	1.42955	0.100876	0.363069	TRUE	TRUE	2.72692	2.41336	-0.31356	L4-IT
SCUBE2	0.0929641	0.126416	0.413068	-0.160237	0.363069	TRUE	TRUE	0.811619	0.686783	-0.124836	L4-IT
SPTB	0.0930331	-0.720285	-0.0518593	-1.38871	0.363069	TRUE	TRUE	2.78159	2.00053	-0.78106	L4-IT
SYT5	0.093095	0.954639	1.97976	-0.0704815	0.363069	TRUE	TRUE	3.64349	3.00758	-0.635907	L4-IT
WASHC2A	0.0931033	-0.576838	-0.0216399	-1.13204	0.363069	TRUE	TRUE	2.94773	1.97352	-0.974207	L4-IT
ZIK1	0.0931439	-0.122439	0.119683	-0.364561	0.363089	TRUE	TRUE	0.807079	0.499258	-0.307821	L4-IT
HEATR1	0.0931901	-0.106572	0.535548	-0.748691	0.363123	TRUE	TRUE	3.71098	3.17277	-0.538211	L4-IT
MCM9	0.0932344	-0.584231	-0.0444695	-1.12399	0.363123	TRUE	TRUE	2.55403	1.8087	-0.74533	L4-IT
PRELID3A	0.0932323	0.649216	1.22801	0.0704233	0.363123	TRUE	TRUE	2.79924	2.78855	-0.0106876	L4-IT
CD164	0.0934492	0.714438	1.37774	0.0511366	0.363747	TRUE	TRUE	2.89804	2.51948	-0.378563	L4-IT
LINC02196	0.0934415	0.302673	1.17132	-0.565973	0.363747	TRUE	TRUE	2.41062	2.38298	-0.0276374	L4-IT
DPYSL5	0.0935435	0.779231	1.45653	0.10193	0.363923	TRUE	TRUE	2.99226	2.95516	-0.0370987	L4-IT
ZBTB7A	0.093549	0.446629	1.09215	-0.198889	0.363923	TRUE	TRUE	4.85394	4.84309	-0.0108548	L4-IT
HR	0.0935876	-0.502184	-0.0558861	-0.948481	0.363967	TRUE	TRUE	1.30487	0.784077	-0.520791	L4-IT
LENG9	0.0937275	-0.25796	0.0230282	-0.538948	0.364405	TRUE	TRUE	1.09429	0.462362	-0.631926	L4-IT
HMBOX1	0.0938552	-0.311736	0.136033	-0.759504	0.364476	TRUE	TRUE	5.62314	5.09933	-0.523808	L4-IT
PPP2R1B	0.0938198	-0.50061	0.00724466	-1.00846	0.364476	TRUE	TRUE	2.07841	1.42975	-0.648665	L4-IT
RAC3	0.0938279	0.363532	0.782846	-0.0557814	0.364476	TRUE	TRUE	0.772774	0.913053	0.140279	L4-IT
ZSCAN32	0.0937882	0.234548	0.446358	0.0227374	0.364476	TRUE	TRUE	0.776612	0.619463	-0.157149	L4-IT
PIGH	0.0938826	0.015628	0.386399	-0.355143	0.364476	TRUE	TRUE	1.34205	1.0892	-0.252851	L4-IT
C15orf40	0.0939265	0.635485	1.24359	0.0273754	0.364504	TRUE	TRUE	2.93784	2.8208	-0.117046	L4-IT
FDPS	0.0939703	0.869935	1.59124	0.148629	0.364504	TRUE	TRUE	2.86582	3.12066	0.254845	L4-IT
LY86-AS1	0.0939721	-0.250262	0.447292	-0.947815	0.364504	TRUE	TRUE	7.17551	6.55029	-0.625219	L4-IT
MTCH1	0.0941545	0.941494	1.88602	-0.00303258	0.365106	TRUE	TRUE	6.04148	5.1799	-0.861576	L4-IT
SLX4	0.0941919	-0.393025	0.0675778	-0.853627	0.365144	TRUE	TRUE	1.64852	1.17504	-0.473489	L4-IT
AC006001.2	0.0942438	-0.617866	0.0227113	-1.25844	0.365239	TRUE	TRUE	3.10325	2.36372	-0.739533	L4-IT
CCT7	0.0943261	0.780678	1.45609	0.105265	0.365364	TRUE	TRUE	2.28105	1.8848	-0.396255	L4-IT
SPAG6	0.094331	0.506874	0.984922	0.0288251	0.365364	TRUE	TRUE	1.69809	1.83218	0.134094	L4-IT
SOCS4	0.09446	0.650737	1.22473	0.0767398	0.365758	TRUE	TRUE	2.07834	1.90036	-0.177977	L4-IT
NKAPD1	0.0945238	0.435034	0.84542	0.0246481	0.365899	TRUE	TRUE	1.84733	1.63784	-0.209494	L4-IT
FFAR4	0.0946182	0.429237	0.806781	0.0516934	0.366028	TRUE	TRUE	1.11567	1.20289	0.0872141	L4-IT
STARD9	0.0946396	-0.966616	-0.00154864	-1.93168	0.366028	TRUE	TRUE	3.76214	3.4683	-0.293836	L4-IT
TSPAN33	0.0945862	0.0570074	0.387633	-0.273618	0.366028	TRUE	TRUE	1.31775	0.872045	-0.445704	L4-IT
CHD9	0.0948362	-0.144682	0.0793921	-0.368757	0.366063	TRUE	TRUE	8.20367	8.07533	-0.128342	L4-IT
GABRD	0.0948033	1.12777	2.09668	0.15886	0.366063	TRUE	TRUE	2.83265	3.41966	0.587011	L4-IT
MITD1	0.0947338	0.411859	1.11392	-0.290198	0.366063	TRUE	TRUE	2.19	1.8854	-0.304596	L4-IT
RBM27	0.0948219	-0.680734	-0.0926139	-1.26885	0.366063	TRUE	TRUE	5.03927	3.7219	-1.31737	L4-IT
RYR1	0.0948411	-0.684968	0.210485	-1.58042	0.366063	TRUE	TRUE	3.06056	2.76876	-0.291795	L4-IT
ZFY	0.0948054	-0.0359561	0.0125226	-0.0844348	0.366063	TRUE	TRUE	1.16511	0.837863	-0.327249	L4-IT
ZNF583	0.0948275	-0.66638	-0.0631989	-1.26956	0.366063	TRUE	TRUE	3.053	2.22636	-0.826636	L4-IT
ANAPC5	0.0948775	0.493854	0.997254	-0.00954733	0.366097	TRUE	TRUE	5.7402	5.60655	-0.133656	L4-IT
AC008014.1	0.0949333	0.201505	1.50363	-1.10062	0.366167	TRUE	TRUE	3.67671	3.20781	-0.468895	L4-IT
RBMS2	0.0949781	-0.328495	0.0199168	-0.676907	0.366167	TRUE	TRUE	1.04398	0.516291	-0.527689	L4-IT
ZNF285	0.0949669	0.224866	0.584069	-0.134337	0.366167	TRUE	TRUE	1.02692	0.87718	-0.149742	L4-IT
GPR137	0.0950156	0.397613	0.741233	0.0539929	0.366206	TRUE	TRUE	1.15271	0.930577	-0.222136	L4-IT
CTNND2	0.0951954	-0.354747	-0.0608999	-0.648593	0.366274	TRUE	TRUE	10.0881	9.78729	-0.30079	L4-IT
OLFM3	0.0952258	0.0520236	0.403349	-0.299302	0.366274	TRUE	TRUE	8.78362	8.92224	0.138612	L4-IT
SIAH2	0.0951849	0.527191	1.24791	-0.193525	0.366274	TRUE	TRUE	2.68644	1.93539	-0.751052	L4-IT
SLC35E4	0.0951797	0.443639	0.863324	0.0239545	0.366274	TRUE	TRUE	1.67918	1.77016	0.0909818	L4-IT
SRPK1	0.0951857	0.294984	0.881551	-0.291584	0.366274	TRUE	TRUE	5.20606	4.99986	-0.206202	L4-IT
TMEM208	0.0952045	0.232702	0.500715	-0.0353111	0.366274	TRUE	TRUE	0.923919	0.944303	0.0203838	L4-IT
TMEM245	0.0952032	0.377326	0.757786	-0.0031339	0.366274	TRUE	TRUE	6.63364	6.31637	-0.317271	L4-IT
GPR89A	0.0953547	0.491367	1.00963	-0.026899	0.366279	TRUE	TRUE	1.92114	1.82111	-0.100026	L4-IT
HADHA	0.0953793	0.182813	0.748631	-0.383005	0.366279	TRUE	TRUE	2.74381	2.20545	-0.538362	L4-IT
LAMTOR5	0.0952858	0.276958	1.10347	-0.549552	0.366279	TRUE	TRUE	2.3349	1.52575	-0.809152	L4-IT
POMZP3	0.0953097	-0.437751	0.0195617	-0.895063	0.366279	TRUE	TRUE	1.83651	0.904934	-0.931579	L4-IT
RPL37	0.0953921	-0.823053	-0.149063	-1.49704	0.366279	TRUE	TRUE	6.28049	4.8054	-1.47509	L4-IT
ZNF134	0.0953667	0.382901	0.777087	-0.0112847	0.366279	TRUE	TRUE	1.48668	1.31771	-0.16897	L4-IT
TIMM17A	0.0954497	0.521297	0.972061	0.0705324	0.366395	TRUE	TRUE	2.20174	1.77045	-0.431283	L4-IT
AC005009.2	0.0954958	0.418352	0.865987	-0.0292837	0.366466	TRUE	TRUE	1.95141	1.69361	-0.257793	L4-IT
SCHLAP1	0.0956117	-2.27977	-0.061642	-4.4979	0.366805	TRUE	TRUE	7.33979	5.05123	-2.28856	L4-IT
C16orf46	0.0957285	0.493737	0.986097	0.00137629	0.366837	TRUE	TRUE	1.77932	1.53402	-0.245296	L4-IT
C1QTNF3	0.0957302	-0.333643	0.0214692	-0.688756	0.366837	TRUE	TRUE	0.906304	0.504714	-0.40159	L4-IT
FBL	0.0957168	0.277374	0.616504	-0.0617571	0.366837	TRUE	TRUE	1.16769	1.10045	-0.0672343	L4-IT
MYO1E	0.095684	-0.497916	0.117354	-1.11319	0.366837	TRUE	TRUE	1.97083	1.05933	-0.911498	L4-IT
VSTM2L	0.09578	0.573293	1.14844	-0.00185597	0.366877	TRUE	TRUE	2.92355	2.75383	-0.16972	L4-IT
YY1AP1	0.0957955	-0.0798659	0.53655	-0.696282	0.366877	TRUE	TRUE	4.58075	3.81703	-0.763721	L4-IT
WNT10B	0.0958518	0.137736	0.505309	-0.229837	0.366987	TRUE	TRUE	1.27434	0.977699	-0.296639	L4-IT
GRSF1	0.0959018	-0.0121901	0.71255	-0.73693	0.367072	TRUE	TRUE	4.14967	2.99304	-1.15663	L4-IT
NR2F1-AS1	0.0959931	-0.32326	-0.033181	-0.61334	0.367316	TRUE	TRUE	8.80707	8.43953	-0.367541	L4-IT
NUP98	0.0961063	-0.498605	0.0381369	-1.03535	0.367644	TRUE	TRUE	5.10439	4.11366	-0.990731	L4-IT
WNK3	0.0961725	-0.462446	0.102847	-1.02774	0.367791	TRUE	TRUE	2.9044	1.88187	-1.02253	L4-IT
INTS10	0.0962907	0.562423	1.15282	-0.0279728	0.367971	TRUE	TRUE	5.45523	5.49212	0.036884	L4-IT
SLC35A1	0.0963024	0.468847	0.958347	-0.020653	0.367971	TRUE	TRUE	5.70263	5.86819	0.165563	L4-IT
SLC66A1	0.0962934	-0.282607	0.0387452	-0.603958	0.367971	TRUE	TRUE	0.714411	0.537661	-0.17675	L4-IT
RPN2	0.0963893	-0.413515	0.192701	-1.01973	0.368198	TRUE	TRUE	3.57003	2.43043	-1.13959	L4-IT
AL391840.3	0.096476	0.496504	1.0744	-0.0813896	0.368318	TRUE	TRUE	2.74784	2.06352	-0.684322	L4-IT
SNIP1	0.0964608	0.251367	0.705829	-0.203094	0.368318	TRUE	TRUE	1.8023	1.45776	-0.34454	L4-IT
DTD2	0.0965924	0.102142	0.533338	-0.329053	0.368656	TRUE	TRUE	1.75787	1.17574	-0.582128	L4-IT
MAP3K13	0.0966711	0.172869	0.5386	-0.192861	0.368851	TRUE	TRUE	6.68178	6.50575	-0.176031	L4-IT
LINC00299	0.0967042	-0.720714	-0.0208284	-1.4206	0.368872	TRUE	TRUE	1.77	1.23293	-0.53707	L4-IT
CASC4	0.0967591	-0.141368	0.0311224	-0.313858	0.368975	TRUE	TRUE	7.40002	7.53867	0.138648	L4-IT
ATG14	0.0968138	-0.835044	-0.0802416	-1.58985	0.369078	TRUE	TRUE	4.1794	3.1841	-0.995303	L4-IT
DTYMK	0.0968481	0.275189	0.538962	0.0114154	0.369103	TRUE	TRUE	0.769623	0.720898	-0.0487249	L4-IT
CNTNAP5	0.0968813	-0.481244	-0.0679566	-0.894532	0.369125	TRUE	TRUE	9.34106	9.3459	0.00484262	L4-IT
NDUFB10	0.0969158	0.928316	1.84967	0.00696523	0.36915	TRUE	TRUE	2.22837	1.89717	-0.331197	L4-IT
WDR7	0.0969767	0.124929	0.271219	-0.0213617	0.369276	TRUE	TRUE	7.69364	7.67877	-0.0148728	L4-IT
BEX5	0.0971471	0.91571	1.71189	0.119527	0.369413	TRUE	TRUE	3.06019	2.32997	-0.730222	L4-IT
HS1BP3	0.0971513	-0.00442291	0.86696	-0.875806	0.369413	TRUE	TRUE	3.47931	3.22354	-0.255774	L4-IT
PAM16	0.0971126	0.540005	1.06901	0.0109968	0.369413	TRUE	TRUE	2.6658	2.36703	-0.298775	L4-IT
PLAGL2	0.0970492	0.101393	0.523972	-0.321186	0.369413	TRUE	TRUE	1.34503	0.996887	-0.348142	L4-IT
WHAMM	0.0971379	0.439202	0.938539	-0.0601357	0.369413	TRUE	TRUE	2.1223	2.05658	-0.0657199	L4-IT
AF131215.6	0.0972142	-0.29118	0.0939445	-0.676304	0.369442	TRUE	TRUE	1.32812	0.781472	-0.546646	L4-IT
HNRNPA0	0.0972085	1.072	2.01735	0.126643	0.369442	TRUE	TRUE	3.82659	2.92537	-0.901213	L4-IT
GTPBP3	0.0972429	0.323551	0.59951	0.047592	0.369445	TRUE	TRUE	0.578356	0.814583	0.236227	L4-IT
CENPX	0.0974221	0.125034	0.347809	-0.0977407	0.369958	TRUE	TRUE	0.92515	0.861647	-0.0635028	L4-IT
SPAG9	0.0974334	-0.167232	0.0878091	-0.422272	0.369958	TRUE	TRUE	6.67829	6.42336	-0.254932	L4-IT
AC114316.1	0.0976352	0.512788	0.98133	0.0442455	0.370619	TRUE	TRUE	2.21589	1.8627	-0.353181	L4-IT
SHF	0.0977522	-0.431674	0.232427	-1.09577	0.370957	TRUE	TRUE	3.3994	2.97331	-0.426091	L4-IT
CMTM1	0.0980066	0.103313	0.569891	-0.363266	0.371817	TRUE	TRUE	2.15762	1.37258	-0.785039	L4-IT
VBP1	0.0980477	0.720662	1.38709	0.0542375	0.371867	TRUE	TRUE	2.92708	2.02151	-0.905569	L4-IT
SLITRK3	0.0981231	-0.62449	-0.0400691	-1.20891	0.372047	TRUE	TRUE	2.95178	2.02386	-0.927918	L4-IT
DYSF	0.0982248	-0.725757	0.0696069	-1.52112	0.372326	TRUE	TRUE	2.46417	1.98848	-0.475697	L4-IT
ADPRHL2	0.0982769	0.206591	0.656752	-0.24357	0.372384	TRUE	TRUE	1.1094	0.983897	-0.125504	L4-IT
ZNF578	0.0982959	-0.379212	0.0490355	-0.807459	0.372384	TRUE	TRUE	1.34677	0.78229	-0.564478	L4-IT
TRIM36	0.0983565	0.403519	0.757496	0.0495413	0.372508	TRUE	TRUE	0.806685	0.862573	0.0558876	L4-IT
ATG7	0.0983988	-0.214748	-0.018651	-0.410845	0.372562	TRUE	TRUE	7.57753	7.04797	-0.529562	L4-IT
DCTN3	0.0985646	0.639402	1.28071	-0.00191001	0.372978	TRUE	TRUE	2.32767	1.85657	-0.471101	L4-IT
POLR2G	0.0985573	0.108125	0.362846	-0.146596	0.372978	TRUE	TRUE	0.836659	0.666101	-0.170558	L4-IT
OGFR	0.0986312	0.656067	1.30269	0.0094434	0.373093	TRUE	TRUE	3.73788	3.79843	0.0605464	L4-IT
SIPA1L3	0.0986555	-0.00211863	0.61639	-0.620627	0.373093	TRUE	TRUE	4.55734	4.5558	-0.00153865	L4-IT
TTC17	0.0986791	-0.19747	-0.00556797	-0.389372	0.373093	TRUE	TRUE	7.28635	6.93088	-0.355471	L4-IT
AC097534.1	0.0988756	-0.338074	0.0386021	-0.714751	0.373412	TRUE	TRUE	1.18498	0.698804	-0.486176	L4-IT
DEPDC4	0.0988092	-0.268929	0.103239	-0.641096	0.373412	TRUE	TRUE	1.1771	0.627828	-0.549268	L4-IT
TMCC1	0.0988521	-0.203941	0.042484	-0.450367	0.373412	TRUE	TRUE	7.11617	6.87427	-0.241903	L4-IT
ZRANB2	0.0988325	-0.287103	-0.0454882	-0.528718	0.373412	TRUE	TRUE	7.73702	7.42208	-0.314939	L4-IT
SEC23A	0.0989593	0.493417	1.13381	-0.146973	0.373622	TRUE	TRUE	4.86501	4.54244	-0.322578	L4-IT
PIKFYVE	0.0990269	0.335701	0.856077	-0.184676	0.373665	TRUE	TRUE	5.39574	5.21595	-0.179795	L4-IT
TRIM3	0.0990018	0.375223	0.830962	-0.0805148	0.373665	TRUE	TRUE	2.00299	1.57512	-0.427873	L4-IT
SSNA1	0.0991802	0.492817	0.940735	0.0448989	0.374138	TRUE	TRUE	1.33881	1.32557	-0.0132401	L4-IT
AC019205.1	0.0992446	-0.351723	0.248809	-0.952255	0.37417	TRUE	TRUE	4.29139	3.65829	-0.633103	L4-IT
DDX54	0.099245	0.431804	0.775197	0.0884116	0.37417	TRUE	TRUE	1.23077	0.98258	-0.248187	L4-IT
FAM162B	0.0992919	-0.841066	-0.12402	-1.55811	0.374241	TRUE	TRUE	2.15138	0.910483	-1.2409	L4-IT
AC022210.2	0.0997034	-0.657182	-0.122694	-1.19167	0.374268	TRUE	TRUE	2.48477	1.63103	-0.853747	L4-IT
AC073111.4	0.0995571	0.27525	0.67028	-0.11978	0.374268	TRUE	TRUE	0.966231	0.820413	-0.145818	L4-IT
ACSS2	0.0997205	-0.685792	0.0301671	-1.40175	0.374268	TRUE	TRUE	2.83183	2.06532	-0.766501	L4-IT
ARMC10	0.0995497	0.698266	1.3554	0.0411279	0.374268	TRUE	TRUE	3.86613	3.45698	-0.409147	L4-IT
GAMT	0.0996324	0.42309	0.815406	0.0307741	0.374268	TRUE	TRUE	1.57559	1.2196	-0.355989	L4-IT
LRIG2	0.0996928	0.192523	0.820588	-0.435541	0.374268	TRUE	TRUE	4.12293	3.53677	-0.586166	L4-IT
NLGN4Y	0.0993743	-0.0500739	0.0326242	-0.132772	0.374268	TRUE	TRUE	2.45582	2.2748	-0.181018	L4-IT
PGM3	0.0996438	-0.11521	0.500957	-0.731377	0.374268	TRUE	TRUE	3.59081	2.98334	-0.607464	L4-IT
SDK1	0.0996744	-0.702117	-0.00394693	-1.40029	0.374268	TRUE	TRUE	2.32586	1.69384	-0.632018	L4-IT
TNS1	0.0996013	-0.876829	-0.0720618	-1.6816	0.374268	TRUE	TRUE	2.35183	1.66248	-0.689351	L4-IT
TRAF3	0.0997102	-0.131312	0.357798	-0.620422	0.374268	TRUE	TRUE	5.71901	5.33359	-0.385423	L4-IT
TRUB2	0.0995129	0.220795	0.591929	-0.150338	0.374268	TRUE	TRUE	1.54272	1.34369	-0.199029	L4-IT
TTLL5	0.099503	0.515507	1.03036	0.000651727	0.374268	TRUE	TRUE	5.36003	5.37872	0.0186936	L4-IT
WDR11-AS1	0.0997045	-0.496676	0.182801	-1.17615	0.374268	TRUE	TRUE	3.59094	2.76311	-0.827824	L4-IT
ZNF525	0.0994313	0.389476	0.729583	0.0493685	0.374268	TRUE	TRUE	0.891014	0.974392	0.0833773	L4-IT
AC005920.2	0.0998679	-0.135426	0.157779	-0.428632	0.374716	TRUE	TRUE	1.16004	0.787972	-0.372063	L4-IT
AIG1	0.100138	0.010844	0.243063	-0.221375	0.375096	TRUE	TRUE	7.37682	7.32729	-0.0495331	L4-IT
PISD	0.100069	0.712431	1.37413	0.0507364	0.375096	TRUE	TRUE	4.14127	3.99344	-0.147829	L4-IT
SMCR5	0.10007	0.0757966	0.303486	-0.151892	0.375096	TRUE	TRUE	0.847055	0.538994	-0.308061	L4-IT
SV2A	0.100125	0.638513	1.28698	-0.00995179	0.375096	TRUE	TRUE	6.07719	5.79497	-0.282216	L4-IT
TMEM150C	0.100138	0.322823	0.943363	-0.297718	0.375096	TRUE	TRUE	3.56819	3.11775	-0.450443	L4-IT
ZNF433-AS1	0.10004	0.0522992	0.458621	-0.354022	0.375096	TRUE	TRUE	1.02248	0.927404	-0.0950773	L4-IT
IMMP2L	0.100217	-0.281663	0.176312	-0.739638	0.375284	TRUE	TRUE	8.6199	7.87839	-0.741514	L4-IT
ARHGAP17	0.100299	-0.424765	0.279709	-1.12924	0.375346	TRUE	TRUE	4.41085	3.83465	-0.576199	L4-IT
CCDC18	0.100346	-0.0563801	0.390225	-0.502985	0.375346	TRUE	TRUE	1.70492	1.34311	-0.361807	L4-IT
NOD1	0.100344	0.235992	0.434647	0.0373363	0.375346	TRUE	TRUE	0.464819	0.560087	0.095268	L4-IT
POMK	0.100306	-0.559009	-0.0289492	-1.08907	0.375346	TRUE	TRUE	2.12843	1.56946	-0.558974	L4-IT
AC012074.1	0.100521	-0.338628	0.0129407	-0.690196	0.375896	TRUE	TRUE	0.712519	0.482944	-0.229574	L4-IT
AP003086.1	0.100595	-0.642016	-0.0484391	-1.23559	0.375974	TRUE	TRUE	3.13998	2.07077	-1.06922	L4-IT
LRRCC1	0.100598	-0.473987	-0.0119817	-0.935993	0.375974	TRUE	TRUE	1.45877	0.857827	-0.600944	L4-IT
SEMA6D	0.100644	0.140966	0.558466	-0.276534	0.37604	TRUE	TRUE	7.77382	7.53247	-0.241356	L4-IT
EFCAB11	0.100714	-0.237216	0.493704	-0.968136	0.376089	TRUE	TRUE	3.76474	3.38277	-0.381966	L4-IT
TBC1D17	0.100697	-0.219785	0.267653	-0.707224	0.376089	TRUE	TRUE	2.24495	1.53874	-0.706207	L4-IT
TIMM21	0.100752	0.559401	1.11473	0.00407108	0.376127	TRUE	TRUE	1.88995	1.85531	-0.0346342	L4-IT
CNRIP1	0.100803	0.252686	0.886952	-0.38158	0.376212	TRUE	TRUE	5.75416	5.11913	-0.635028	L4-IT
ABCC8	0.100833	-0.471251	0.191721	-1.13422	0.376217	TRUE	TRUE	4.60554	3.97589	-0.629655	L4-IT
FGF1	0.100891	0.0775288	0.521474	-0.366416	0.376224	TRUE	TRUE	1.47974	1.09789	-0.381851	L4-IT
ZNF382	0.100875	0.770083	1.44253	0.0976399	0.376224	TRUE	TRUE	4.47741	4.52505	0.0476472	L4-IT
ATP9B	0.10099	-0.19872	0.0118875	-0.409327	0.376276	TRUE	TRUE	7.31598	6.91465	-0.401329	L4-IT
LARP1B	0.100972	0.016302	0.270367	-0.237763	0.376276	TRUE	TRUE	6.78458	6.522	-0.262576	L4-IT
PRNP	0.100976	0.833056	1.62628	0.0398336	0.376276	TRUE	TRUE	7.25585	6.87897	-0.376885	L4-IT
ANXA11	0.101242	0.645126	1.34913	-0.0588821	0.37639	TRUE	TRUE	4.10998	4.09965	-0.0103277	L4-IT
LEPROTL1	0.101126	0.662874	1.38538	-0.0596303	0.37639	TRUE	TRUE	2.91728	2.45987	-0.457415	L4-IT
MRPL48	0.101224	0.61012	1.15911	0.0611258	0.37639	TRUE	TRUE	2.11149	2.00498	-0.106505	L4-IT
N4BP2L2	0.101247	-0.215121	-0.0298216	-0.400421	0.37639	TRUE	TRUE	8.61814	8.61783	-0.000310404	L4-IT
PDE4D	0.101185	-0.218606	0.0736397	-0.510851	0.37639	TRUE	TRUE	10.8145	10.8024	-0.0120807	L4-IT
STK10	0.10109	-0.484044	0.0771095	-1.0452	0.37639	TRUE	TRUE	0.874654	0.772582	-0.102072	L4-IT
TM2D1	0.101245	0.267066	0.870126	-0.335994	0.37639	TRUE	TRUE	4.61957	3.91996	-0.699604	L4-IT
WDR46	0.101222	0.106596	0.448736	-0.235543	0.37639	TRUE	TRUE	1.02138	0.897264	-0.124118	L4-IT
MGA	0.101384	-0.193321	0.191859	-0.5785	0.376796	TRUE	TRUE	6.02106	5.56982	-0.451237	L4-IT
PTMA	0.101443	0.959881	1.89717	0.0225903	0.37691	TRUE	TRUE	6.60357	6.02146	-0.582109	L4-IT
ABCA3	0.101556	-0.0179473	0.548539	-0.584434	0.377014	TRUE	TRUE	5.14104	4.86303	-0.278011	L4-IT
AL512422.1	0.1015	-0.0634353	0.294498	-0.421369	0.377014	TRUE	TRUE	1.09322	0.854223	-0.238996	L4-IT
EIF2AK1	0.101546	-0.44221	0.179597	-1.06402	0.377014	TRUE	TRUE	4.36285	3.35271	-1.01013	L4-IT
AKTIP	0.101712	0.76261	1.46875	0.0564707	0.377447	TRUE	TRUE	3.13828	2.82237	-0.315918	L4-IT
RHOB	0.101729	0.892938	1.78461	0.00126588	0.377447	TRUE	TRUE	2.02362	1.69832	-0.325297	L4-IT
ABCD2	0.101816	0.444583	0.893593	-0.00442796	0.377654	TRUE	TRUE	1.59806	1.75984	0.161775	L4-IT
TFG	0.101842	0.0253655	0.642439	-0.591708	0.377654	TRUE	TRUE	4.84089	3.98272	-0.858168	L4-IT
DUSP22	0.102015	0.426229	0.798041	0.0544174	0.378086	TRUE	TRUE	1.21813	1.1214	-0.0967254	L4-IT
IK	0.102009	-0.317223	0.257221	-0.891667	0.378086	TRUE	TRUE	3.07031	2.07015	-1.00016	L4-IT
CEP57	0.102144	0.597338	1.1837	0.010978	0.378195	TRUE	TRUE	5.59981	5.7522	0.152397	L4-IT
CYB5A	0.102195	0.408421	0.840454	-0.0236122	0.378195	TRUE	TRUE	1.42308	1.16847	-0.254611	L4-IT
MRPS31	0.102215	0.623972	1.2744	-0.0264591	0.378195	TRUE	TRUE	4.15977	3.85597	-0.303804	L4-IT
RAB11FIP5	0.102147	0.476046	0.905372	0.0467202	0.378195	TRUE	TRUE	1.72876	1.64887	-0.0798989	L4-IT
SLC6A15	0.102214	0.61998	1.25105	-0.0110888	0.378195	TRUE	TRUE	5.42298	5.22389	-0.199085	L4-IT
SSH2	0.102127	-0.233562	0.0159454	-0.48307	0.378195	TRUE	TRUE	7.07884	6.73192	-0.346925	L4-IT
SCNN1D	0.102294	-0.227193	0.0777703	-0.532156	0.378328	TRUE	TRUE	0.821207	0.492898	-0.328309	L4-IT
TBCCD1	0.102308	0.427113	0.784224	0.0700021	0.378328	TRUE	TRUE	1.09397	1.03231	-0.0616544	L4-IT
IDE	0.102456	0.103274	0.739059	-0.532512	0.378771	TRUE	TRUE	4.04539	3.9395	-0.105882	L4-IT
AL121821.2	0.10249	0.356853	0.791882	-0.078177	0.378791	TRUE	TRUE	1.93686	1.69286	-0.243998	L4-IT
NECTIN1	0.102521	-0.618947	-0.0343783	-1.20351	0.378801	TRUE	TRUE	3.46621	2.37554	-1.09068	L4-IT
ITCH	0.102618	0.376251	0.908392	-0.155889	0.378883	TRUE	TRUE	5.5234	5.48953	-0.0338652	L4-IT
SF3B2	0.102601	0.526064	1.37132	-0.319196	0.378883	TRUE	TRUE	3.64935	3.3217	-0.327656	L4-IT
ZNF354A	0.102628	0.0611655	0.639316	-0.516985	0.378883	TRUE	TRUE	2.0858	1.74002	-0.34578	L4-IT
IFT27	0.102677	0.460816	0.850329	0.0713025	0.378957	TRUE	TRUE	1.34907	1.26679	-0.0822822	L4-IT
FCHSD1	0.102714	-0.197042	0.192554	-0.586638	0.378991	TRUE	TRUE	1.03488	0.909204	-0.125672	L4-IT
AL050341.2	0.102773	0.334753	0.668535	0.000971922	0.378996	TRUE	TRUE	0.876036	0.72144	-0.154596	L4-IT
METAP1	0.102751	0.338608	0.896948	-0.219732	0.378996	TRUE	TRUE	2.88808	2.21189	-0.676188	L4-IT
ZBTB40	0.103324	-0.581506	-0.031096	-1.13192	0.380922	TRUE	TRUE	2.53789	1.72136	-0.816537	L4-IT
SNX14	0.103451	0.351661	0.701844	0.00147883	0.381287	TRUE	TRUE	6.34663	6.47165	0.125017	L4-IT
AGAP4	0.103586	0.454991	0.934457	-0.024474	0.381531	TRUE	TRUE	2.06429	1.86393	-0.200364	L4-IT
CCDC25	0.103638	-0.441936	0.179455	-1.06333	0.381531	TRUE	TRUE	4.37212	3.26441	-1.10771	L4-IT
LINC02343	0.103661	0.329953	0.692888	-0.0329828	0.381531	TRUE	TRUE	0.76134	0.880909	0.119569	L4-IT
LINC02796	0.103561	0.542353	1.00731	0.0773931	0.381531	TRUE	TRUE	1.49736	1.74722	0.249867	L4-IT
ZNF37A	0.103656	0.0561736	0.440584	-0.328237	0.381531	TRUE	TRUE	5.75818	5.68895	-0.0692285	L4-IT
CNOT11	0.103714	-0.0691687	0.472444	-0.610781	0.381621	TRUE	TRUE	2.64081	2.11579	-0.525011	L4-IT
H2AFX	0.103794	0.259975	0.585436	-0.065485	0.381811	TRUE	TRUE	1.05918	0.729872	-0.329307	L4-IT
KCNQ1OT1	0.103969	-0.391912	0.620676	-1.4045	0.382242	TRUE	TRUE	4.66462	4.57011	-0.0945145	L4-IT
RPL7A	0.103951	1.55411	3.09299	0.0152192	0.382242	TRUE	TRUE	4.85598	3.87327	-0.982715	L4-IT
C20orf194	0.1042	-0.278373	-0.0195244	-0.537221	0.382882	TRUE	TRUE	7.51758	7.34632	-0.171258	L4-IT
UBE2I	0.10418	0.793913	1.5575	0.0303263	0.382882	TRUE	TRUE	3.37887	3.04688	-0.331985	L4-IT
EYS	0.104377	0.23423	0.894022	-0.425562	0.383426	TRUE	TRUE	1.98232	1.44849	-0.533832	L4-IT
TPMT	0.104533	0.54933	1.04351	0.0551465	0.383893	TRUE	TRUE	2.14588	1.82413	-0.32175	L4-IT
ATN1	0.104832	-0.829653	-0.108709	-1.5506	0.384389	TRUE	TRUE	4.61956	2.879	-1.74056	L4-IT
KCNC2	0.104879	0.088799	0.286954	-0.109356	0.384389	TRUE	TRUE	8.00201	7.92282	-0.0791839	L4-IT
LAMTOR4	0.104744	0.139321	0.62809	-0.349447	0.384389	TRUE	TRUE	2.05797	1.48953	-0.568446	L4-IT
MRPS10	0.104899	0.327146	0.781391	-0.127099	0.384389	TRUE	TRUE	2.26385	1.80739	-0.456455	L4-IT
PARD6B	0.104882	0.42166	0.846556	-0.00323524	0.384389	TRUE	TRUE	1.57163	1.51995	-0.0516823	L4-IT
PCF11	0.104795	-0.553871	0.0411833	-1.14893	0.384389	TRUE	TRUE	4.37234	3.46781	-0.904527	L4-IT
SLF1	0.104808	-0.0901013	0.434015	-0.614218	0.384389	TRUE	TRUE	5.79228	5.29139	-0.500897	L4-IT
UAP1L1	0.104795	0.36474	0.683227	0.0462522	0.384389	TRUE	TRUE	0.823898	0.923981	0.100084	L4-IT
YTHDF1	0.105059	0.554561	1.16411	-0.0549826	0.384869	TRUE	TRUE	2.51724	1.96158	-0.555657	L4-IT
TMUB2	0.105098	0.432864	0.838034	0.0276947	0.384908	TRUE	TRUE	1.77243	1.53144	-0.24099	L4-IT
PCDHB14	0.105159	0.342082	0.737331	-0.0531663	0.38492	TRUE	TRUE	1.24327	1.21956	-0.0237114	L4-IT
TOLLIP	0.105136	0.378982	0.953096	-0.195131	0.38492	TRUE	TRUE	5.79845	5.1667	-0.631753	L4-IT
AC018697.1	0.105337	-0.969952	0.31087	-2.25077	0.384957	TRUE	TRUE	4.05387	2.47095	-1.58292	L4-IT
AP3M2	0.105338	0.588592	1.18048	-0.00329796	0.384957	TRUE	TRUE	2.96001	2.57951	-0.380507	L4-IT
BLOC1S6	0.105313	0.68967	1.45896	-0.0796198	0.384957	TRUE	TRUE	4.83895	3.99079	-0.84816	L4-IT
ISCA1	0.105285	0.918052	1.75397	0.0821349	0.384957	TRUE	TRUE	3.6625	3.00851	-0.653983	L4-IT
TIRAP	0.105343	-0.37254	0.00953642	-0.754617	0.384957	TRUE	TRUE	1.24338	0.812127	-0.431253	L4-IT
ZBTB44-DT	0.105231	-0.462214	0.0717931	-0.996221	0.384957	TRUE	TRUE	1.00363	0.508654	-0.494979	L4-IT
AC007402.1	0.105564	-0.0730959	0.407916	-0.554108	0.385135	TRUE	TRUE	1.30562	1.10187	-0.203745	L4-IT
AC092279.1	0.106317	-0.466443	0.167092	-1.09998	0.385135	TRUE	TRUE	1.69651	1.31174	-0.384762	L4-IT
ADPGK	0.105845	-0.532701	0.00676581	-1.07217	0.385135	TRUE	TRUE	2.40965	1.49939	-0.910257	L4-IT
AL031590.1	0.10602	-0.69212	0.1448	-1.52904	0.385135	TRUE	TRUE	2.62129	2.00476	-0.616532	L4-IT
BCAN	0.105849	0.255218	0.736411	-0.225975	0.385135	TRUE	TRUE	1.42151	1.33085	-0.0906619	L4-IT
BLVRA	0.106243	-0.270549	0.188909	-0.730008	0.385135	TRUE	TRUE	1.9559	1.3898	-0.5661	L4-IT
BUB3	0.106033	0.773523	1.46878	0.0782701	0.385135	TRUE	TRUE	2.38185	1.76554	-0.616306	L4-IT
CHCHD2	0.105916	1.01852	2.16713	-0.130089	0.385135	TRUE	TRUE	3.97157	3.24903	-0.722538	L4-IT
DAPK1	0.106099	-0.115695	0.246684	-0.478074	0.385135	TRUE	TRUE	6.36999	5.95974	-0.410247	L4-IT
DDX56	0.106014	-0.279584	0.123327	-0.682494	0.385135	TRUE	TRUE	1.62463	1.09997	-0.524653	L4-IT
DYRK4	0.105884	0.521092	1.02416	0.0180263	0.385135	TRUE	TRUE	1.78796	1.71114	-0.0768185	L4-IT
EVA1C	0.10575	-0.529334	0.0875004	-1.14617	0.385135	TRUE	TRUE	3.83436	3.20424	-0.630113	L4-IT
FRG1	0.106284	-0.751482	-0.0163686	-1.4866	0.385135	TRUE	TRUE	3.32268	2.26152	-1.06116	L4-IT
GLT8D1	0.105775	0.424914	0.878566	-0.0287386	0.385135	TRUE	TRUE	1.99261	1.7757	-0.216911	L4-IT
KAT2A	0.105626	0.921036	1.67207	0.170001	0.385135	TRUE	TRUE	2.77323	2.66609	-0.107131	L4-IT
LIN52	0.105592	-0.492183	0.326045	-1.31041	0.385135	TRUE	TRUE	4.33467	3.64365	-0.691015	L4-IT
LINC02328	0.105602	0.309667	0.672677	-0.053342	0.385135	TRUE	TRUE	0.773809	1.03183	0.258017	L4-IT
MYOCD	0.105578	0.370105	0.675068	0.0651422	0.385135	TRUE	TRUE	0.872154	0.965274	0.0931195	L4-IT
PLPP7	0.105674	-0.222602	0.374195	-0.8194	0.385135	TRUE	TRUE	2.78391	2.54015	-0.243754	L4-IT
PSMD1	0.106203	0.474052	0.973825	-0.0257218	0.385135	TRUE	TRUE	6.20144	6.04708	-0.154357	L4-IT
PTGES3	0.105537	0.72031	1.6713	-0.23068	0.385135	TRUE	TRUE	5.33743	4.67072	-0.666703	L4-IT
RAD51D	0.106306	-0.625457	0.221799	-1.47271	0.385135	TRUE	TRUE	3.20939	2.71854	-0.490854	L4-IT
RFK	0.105785	0.772905	1.48049	0.0653221	0.385135	TRUE	TRUE	3.34594	2.55946	-0.786487	L4-IT
SAT1	0.105713	0.508096	1.35433	-0.338135	0.385135	TRUE	TRUE	3.37278	3.55992	0.187143	L4-IT
SC5D	0.105569	0.811117	1.61743	0.00480179	0.385135	TRUE	TRUE	3.79938	3.40924	-0.390139	L4-IT
SEC14L2	0.106038	-0.744425	-0.0820155	-1.40683	0.385135	TRUE	TRUE	2.89778	2.10236	-0.795421	L4-IT
SLITRK4	0.106241	1.06928	2.06724	0.0713153	0.385135	TRUE	TRUE	4.54336	3.93604	-0.607321	L4-IT
STRIP2	0.106217	-0.146207	0.115756	-0.40817	0.385135	TRUE	TRUE	0.796027	0.564455	-0.231572	L4-IT
TMEM258	0.106065	0.311303	0.927764	-0.305159	0.385135	TRUE	TRUE	1.8891	1.30295	-0.586151	L4-IT
TMEM9	0.106204	0.259849	0.847336	-0.327639	0.385135	TRUE	TRUE	2.82931	2.10014	-0.729167	L4-IT
Z95118.2	0.105491	0.480899	0.888729	0.0730681	0.385135	TRUE	TRUE	0.913682	1.10981	0.196124	L4-IT
ZNF598	0.106092	0.318503	0.593754	0.0432518	0.385135	TRUE	TRUE	0.803489	0.792449	-0.0110395	L4-IT
KCNC3	0.106371	-0.632232	-0.04311	-1.22135	0.385225	TRUE	TRUE	3.10421	2.21803	-0.886182	L4-IT
AC016910.1	0.106567	0.0502164	0.413762	-0.313329	0.385301	TRUE	TRUE	1.2078	0.821724	-0.386079	L4-IT
ARHGAP29	0.106455	0.679825	1.29775	0.061897	0.385301	TRUE	TRUE	3.12287	3.40993	0.287059	L4-IT
INIP	0.106623	0.312712	0.975347	-0.349922	0.385301	TRUE	TRUE	4.02709	3.36949	-0.657595	L4-IT
IQUB	0.106559	0.791784	1.72337	-0.139798	0.385301	TRUE	TRUE	2.08096	2.59383	0.512873	L4-IT
MTHFD2L	0.106457	-0.62473	0.0188013	-1.26826	0.385301	TRUE	TRUE	6.00293	4.95252	-1.0504	L4-IT
RB1CC1	0.10661	-0.244366	-0.0435985	-0.445133	0.385301	TRUE	TRUE	6.91297	6.45545	-0.457515	L4-IT
RNASEH2B	0.106483	-0.658048	-0.0234627	-1.29263	0.385301	TRUE	TRUE	4.52538	3.45095	-1.07443	L4-IT
UPF2	0.106589	-0.571337	-0.0587534	-1.08392	0.385301	TRUE	TRUE	5.3447	4.59821	-0.746489	L4-IT
SCG3	0.106678	0.109424	0.685157	-0.466308	0.385393	TRUE	TRUE	5.84328	5.4721	-0.371173	L4-IT
AP003049.2	0.106721	-0.554591	0.500969	-1.61015	0.385404	TRUE	TRUE	3.23342	1.65409	-1.57933	L4-IT
FOXG1	0.106738	0.921173	1.87319	-0.0308412	0.385404	TRUE	TRUE	4.59112	3.8009	-0.790217	L4-IT
LBR	0.106869	0.509681	0.975952	0.0434095	0.385701	TRUE	TRUE	1.55614	1.47088	-0.085256	L4-IT
PSMA1	0.106879	1.1262	2.18419	0.0682057	0.385701	TRUE	TRUE	4.34865	4.04822	-0.300433	L4-IT
CTPS2	0.106976	0.572127	1.05197	0.092286	0.385918	TRUE	TRUE	1.46647	1.73432	0.267847	L4-IT
DEGS1	0.107007	0.503551	1.02627	-0.0191708	0.385918	TRUE	TRUE	2.20188	1.70997	-0.491906	L4-IT
RAB27B	0.107026	-0.349789	0.240672	-0.94025	0.385918	TRUE	TRUE	5.89464	4.83811	-1.05652	L4-IT
CCAR1	0.107095	-0.392025	0.0191654	-0.803216	0.386062	TRUE	TRUE	5.8168	5.71132	-0.105477	L4-IT
ARHGAP21	0.107167	-0.233619	0.00901813	-0.476257	0.386138	TRUE	TRUE	8.43826	8.50802	0.0697601	L4-IT
FRMD8	0.107174	-0.41099	0.0132344	-0.835214	0.386138	TRUE	TRUE	1.48205	0.831572	-0.65048	L4-IT
COX15	0.107263	-0.408717	0.341207	-1.15864	0.386206	TRUE	TRUE	2.97404	2.13246	-0.841573	L4-IT
MAP4	0.107279	-0.521819	0.0666006	-1.11024	0.386206	TRUE	TRUE	5.78805	4.50319	-1.28487	L4-IT
NSMCE1	0.10727	0.298544	0.552344	0.0447444	0.386206	TRUE	TRUE	0.883784	0.757451	-0.126333	L4-IT
ERH	0.107325	1.15024	2.15839	0.142097	0.38621	TRUE	TRUE	3.56256	2.59289	-0.969667	L4-IT
ZNF660	0.107338	-0.459607	-0.0328771	-0.886337	0.38621	TRUE	TRUE	1.68435	0.911216	-0.773135	L4-IT
C3orf20	0.107508	-0.419503	0.0761782	-0.915184	0.386576	TRUE	TRUE	1.38935	0.758113	-0.631235	L4-IT
RIF1	0.107551	-0.363486	-0.0550717	-0.671901	0.386576	TRUE	TRUE	6.71095	5.91137	-0.799575	L4-IT
SLC1A1	0.107475	-0.765276	0.0371077	-1.56766	0.386576	TRUE	TRUE	4.12803	3.19732	-0.930709	L4-IT
TNNT2	0.107556	-0.326322	0.675611	-1.32826	0.386576	TRUE	TRUE	4.60921	4.37155	-0.237665	L4-IT
TRMT11	0.107708	-0.231802	0.0127087	-0.476313	0.387016	TRUE	TRUE	7.49134	7.27989	-0.211449	L4-IT
AC090531.1	0.107873	-0.450006	0.0662511	-0.966263	0.387336	TRUE	TRUE	2.74744	1.78282	-0.964619	L4-IT
JUND	0.107884	0.913003	1.99633	-0.170327	0.387336	TRUE	TRUE	5.20285	4.53034	-0.672511	L4-IT
SSR4	0.107828	0.250113	0.473149	0.0270776	0.387336	TRUE	TRUE	0.924142	0.984717	0.0605757	L4-IT
SNW1	0.107931	0.686899	1.32472	0.0490783	0.387399	TRUE	TRUE	3.43526	3.19819	-0.237064	L4-IT
NAP1L3	0.107969	0.96292	1.86997	0.0558714	0.38743	TRUE	TRUE	4.53608	3.88687	-0.649209	L4-IT
MAPRE2	0.108069	0.202556	0.396547	0.00856485	0.387581	TRUE	TRUE	7.17133	6.85514	-0.316199	L4-IT
SLA	0.108043	0.0156472	0.675518	-0.644224	0.387581	TRUE	TRUE	2.21978	1.26684	-0.952945	L4-IT
CDK11B	0.108169	-0.668632	-0.0510938	-1.28617	0.387837	TRUE	TRUE	2.41047	1.77552	-0.634946	L4-IT
PJA1	0.108276	0.307178	0.754715	-0.140359	0.388116	TRUE	TRUE	2.30988	1.57979	-0.730092	L4-IT
C16orf87	0.108434	0.664206	1.4667	-0.138287	0.388347	TRUE	TRUE	3.91791	3.20897	-0.708936	L4-IT
MARK4	0.108408	-0.216492	0.389222	-0.822206	0.388347	TRUE	TRUE	4.55397	4.02297	-0.531	L4-IT
MICU1	0.108455	-0.311928	-0.0197189	-0.604137	0.388347	TRUE	TRUE	6.94692	6.35984	-0.587073	L4-IT
YBEY	0.108457	-0.374477	0.00832169	-0.757276	0.388347	TRUE	TRUE	1.00519	0.623694	-0.381499	L4-IT
RANBP10	0.108552	-0.740422	-0.0808182	-1.40003	0.388464	TRUE	TRUE	3.5935	2.73677	-0.856725	L4-IT
UBAP2	0.108577	-0.915097	-0.0527605	-1.77743	0.388464	TRUE	TRUE	4.78396	3.91415	-0.869809	L4-IT
WSB1	0.108532	-0.554287	-0.0316235	-1.07695	0.388464	TRUE	TRUE	6.91338	6.07181	-0.841576	L4-IT
NRF1	0.108715	0.160515	0.465584	-0.144553	0.388747	TRUE	TRUE	6.20361	6.10615	-0.0974601	L4-IT
TMEM129	0.108715	0.419032	0.838714	-0.000650635	0.388747	TRUE	TRUE	0.770773	0.915316	0.144544	L4-IT
NKIRAS2	0.108769	0.302064	0.564522	0.0396069	0.388836	TRUE	TRUE	0.759107	0.745419	-0.0136881	L4-IT
SPATS2L	0.108826	-0.183288	-0.0133688	-0.353207	0.388935	TRUE	TRUE	7.93479	7.64974	-0.285053	L4-IT
CCDC144A	0.108932	-0.446627	-0.0534554	-0.839798	0.38921	TRUE	TRUE	7.15007	6.84727	-0.302801	L4-IT
TRPV1	0.108981	-0.699705	0.113164	-1.51257	0.389281	TRUE	TRUE	2.12786	1.72781	-0.40005	L4-IT
BAHD1	0.109276	0.473971	0.935121	0.0128214	0.389915	TRUE	TRUE	1.28054	1.16374	-0.116803	L4-IT
INTS8	0.109261	0.74974	1.39778	0.101696	0.389915	TRUE	TRUE	4.38622	4.26591	-0.120314	L4-IT
LRRC66	0.109264	-0.308805	0.0591263	-0.676736	0.389915	TRUE	TRUE	0.854657	0.481786	-0.372871	L4-IT
SMIM10L1	0.109204	0.658753	1.33172	-0.0142129	0.389915	TRUE	TRUE	2.29767	1.88859	-0.409079	L4-IT
TFB1M	0.109576	-0.216381	0.729439	-1.1622	0.390882	TRUE	TRUE	3.55074	2.70383	-0.846907	L4-IT
NELL1	0.109613	-0.770268	-0.0341219	-1.50641	0.390891	TRUE	TRUE	7.64742	6.60973	-1.03769	L4-IT
TPM2	0.109637	0.217463	0.61544	-0.180514	0.390891	TRUE	TRUE	0.467385	0.637241	0.169856	L4-IT
FAM178B	0.10969	-0.378952	0.160803	-0.918708	0.390973	TRUE	TRUE	1.82077	1.62506	-0.195703	L4-IT
OR2L5	0.10977	0.426814	0.900147	-0.0465193	0.391156	TRUE	TRUE	0.893066	0.92935	0.0362847	L4-IT
AC021851.1	0.110081	0.0528812	0.684523	-0.578761	0.392053	TRUE	TRUE	3.1163	2.85426	-0.262042	L4-IT
NDUFAB1	0.110067	0.648826	1.40944	-0.111785	0.392053	TRUE	TRUE	2.65035	2.05178	-0.598566	L4-IT
AK8	0.110294	-0.650948	0.00157595	-1.30347	0.392393	TRUE	TRUE	2.05341	1.69744	-0.355972	L4-IT
FAM104A	0.110284	-0.0221677	0.531069	-0.575405	0.392393	TRUE	TRUE	2.85886	2.14557	-0.713296	L4-IT
FKBP14	0.110214	0.27794	0.686767	-0.130887	0.392393	TRUE	TRUE	1.63336	1.43779	-0.195568	L4-IT
LINC02301	0.110287	-0.602976	0.188229	-1.39418	0.392393	TRUE	TRUE	1.50158	0.915917	-0.585666	L4-IT
ARHGEF6	0.110625	-0.64455	-0.0479078	-1.24119	0.392626	TRUE	TRUE	3.13026	2.29618	-0.834081	L4-IT
CBR3-AS1	0.110492	-0.428133	0.044597	-0.900863	0.392626	TRUE	TRUE	1.73402	1.18877	-0.54525	L4-IT
CCDC43	0.110507	0.212655	0.634185	-0.208874	0.392626	TRUE	TRUE	2.00457	1.55148	-0.453087	L4-IT
ECD	0.110442	-0.0498203	0.553969	-0.65361	0.392626	TRUE	TRUE	3.12171	2.67518	-0.446527	L4-IT
EMC6	0.110618	0.099362	0.260565	-0.0618411	0.392626	TRUE	TRUE	0.693197	0.725146	0.0319492	L4-IT
HACD3	0.110394	0.599428	1.22484	-0.0259818	0.392626	TRUE	TRUE	5.56596	5.4042	-0.161756	L4-IT
MTMR1	0.110545	-0.180884	0.488275	-0.850042	0.392626	TRUE	TRUE	4.92967	4.49239	-0.437276	L4-IT
SYNPR	0.110582	0.223882	1.99356	-1.5458	0.392626	TRUE	TRUE	5.51783	5.13539	-0.382443	L4-IT
ZFHX3	0.110588	-0.837454	-0.0775051	-1.5974	0.392626	TRUE	TRUE	3.36662	1.80681	-1.55981	L4-IT
AL122035.1	0.110783	-0.403246	0.0306927	-0.837184	0.393016	TRUE	TRUE	1.74365	1.07162	-0.672023	L4-IT
RARB	0.110853	-0.496857	0.102928	-1.09664	0.393016	TRUE	TRUE	7.39868	6.96313	-0.435544	L4-IT
TRIR	0.110835	0.0790686	0.66599	-0.507853	0.393016	TRUE	TRUE	2.84786	2.12053	-0.727336	L4-IT
UBOX5-AS1	0.110816	-0.261801	0.0984322	-0.622033	0.393016	TRUE	TRUE	1.26808	0.87177	-0.396306	L4-IT
HACD2	0.110917	0.410428	1.08431	-0.26345	0.393138	TRUE	TRUE	4.38327	3.68104	-0.702225	L4-IT
LEFTY1	0.110975	0.523669	0.922994	0.124344	0.39324	TRUE	TRUE	1.14063	1.31803	0.177399	L4-IT
DLGAP4-AS1	0.111083	-0.291338	0.048685	-0.631362	0.393413	TRUE	TRUE	1.08241	0.573476	-0.50893	L4-IT
NECAP2	0.111075	-0.376655	0.00676254	-0.760073	0.393413	TRUE	TRUE	1.63555	0.979162	-0.65639	L4-IT
PPP1R8	0.111127	0.428305	0.872239	-0.0156292	0.393464	TRUE	TRUE	1.74005	1.57363	-0.166423	L4-IT
IKBIP	0.111189	0.314508	0.630562	-0.00154603	0.393578	TRUE	TRUE	0.853033	0.942897	0.0898642	L4-IT
MT-ND5	0.111221	0.699075	1.36273	0.0354248	0.393588	TRUE	TRUE	4.66827	4.57977	-0.0884956	L4-IT
EML2	0.111315	0.0472513	0.604232	-0.50973	0.393712	TRUE	TRUE	4.00486	3.68023	-0.324626	L4-IT
GFER	0.111294	0.312299	0.585297	0.0393006	0.393712	TRUE	TRUE	0.459483	0.553294	0.0938109	L4-IT
ILF2	0.111408	0.786548	1.5136	0.0594987	0.393937	TRUE	TRUE	1.88038	1.47152	-0.408858	L4-IT
ACSF3	0.111545	0.566919	1.10328	0.0305616	0.394212	TRUE	TRUE	2.15629	2.24192	0.0856289	L4-IT
AL356599.1	0.111524	1.2332	2.28921	0.177181	0.394212	TRUE	TRUE	3.65364	3.57274	-0.0809068	L4-IT
ADAM12	0.111775	0.217393	0.424097	0.0106894	0.39429	TRUE	TRUE	0.621757	0.604615	-0.0171424	L4-IT
CHL1-AS2	0.111741	0.678449	1.46928	-0.112382	0.39429	TRUE	TRUE	1.61109	1.19167	-0.419414	L4-IT
MTFR1L	0.111747	0.586237	1.19353	-0.0210583	0.39429	TRUE	TRUE	2.43825	2.0422	-0.39605	L4-IT
NPAS3	0.111728	-1.15641	0.0829329	-2.39574	0.39429	TRUE	TRUE	4.4471	3.68455	-0.762549	L4-IT
PRTFDC1	0.111658	-1.10311	-0.1069	-2.09932	0.39429	TRUE	TRUE	4.02564	2.86079	-1.16485	L4-IT
TRMT10B	0.111738	0.601608	1.16017	0.0430483	0.39429	TRUE	TRUE	2.56951	2.59318	0.023669	L4-IT
ZNF214	0.111624	-0.344221	0.125058	-0.813501	0.39429	TRUE	TRUE	1.6069	0.979866	-0.627029	L4-IT
ARHGEF3	0.111918	0.211131	0.498245	-0.0759838	0.394676	TRUE	TRUE	6.38322	6.19315	-0.190066	L4-IT
TAFA5	0.111943	-0.358394	0.192169	-0.908958	0.394676	TRUE	TRUE	5.45485	4.78922	-0.665627	L4-IT
ZNF561	0.111987	-0.0877964	0.304818	-0.480411	0.394725	TRUE	TRUE	1.38306	1.07787	-0.305196	L4-IT
LINC01135	0.112097	-0.469852	0.0609381	-1.00064	0.394905	TRUE	TRUE	1.08444	0.743732	-0.340704	L4-IT
TFDP1	0.112092	-0.671211	-0.043222	-1.2992	0.394905	TRUE	TRUE	3.40276	2.58602	-0.816737	L4-IT
RAB2A	0.112171	0.315773	0.677775	-0.046228	0.395059	TRUE	TRUE	6.89998	6.61332	-0.286652	L4-IT
TSPAN7	0.1122	0.22734	0.513261	-0.0585813	0.395059	TRUE	TRUE	7.73453	7.50327	-0.231253	L4-IT
ZNF580	0.112246	0.0494918	0.461104	-0.36212	0.395114	TRUE	TRUE	1.74938	1.26999	-0.479388	L4-IT
HERC4	0.112295	0.240447	0.461418	0.0194758	0.395184	TRUE	TRUE	7.47484	7.63473	0.159884	L4-IT
RUNDC3B	0.112384	-0.0194192	0.228664	-0.267503	0.395391	TRUE	TRUE	7.12017	6.99895	-0.121226	L4-IT
RAB28	0.112418	0.398932	0.821341	-0.0234767	0.395409	TRUE	TRUE	6.01884	6.18756	0.168726	L4-IT
ADGRA3	0.112492	-0.789742	-0.0348792	-1.5446	0.395563	TRUE	TRUE	1.84564	1.14315	-0.702481	L4-IT
ITGB8	0.112589	0.518081	1.37009	-0.333926	0.395801	TRUE	TRUE	2.78887	2.35373	-0.435136	L4-IT
PACRGL	0.11267	-0.379039	0.14976	-0.907838	0.39598	TRUE	TRUE	4.96883	4.17861	-0.790219	L4-IT
ENPP3	0.112733	-0.199016	0.108737	-0.506769	0.396096	TRUE	TRUE	0.664873	0.539426	-0.125447	L4-IT
AC093523.1	0.112796	-0.883528	-0.169423	-1.59763	0.39611	TRUE	TRUE	5.64098	4.50438	-1.1366	L4-IT
AL033539.2	0.112794	-0.841441	0.0517369	-1.73462	0.39611	TRUE	TRUE	3.72769	3.0354	-0.692288	L4-IT
SEMA3E	0.112841	-0.82211	0.0203141	-1.66453	0.396162	TRUE	TRUE	0.967236	0.919624	-0.0476117	L4-IT
VPS53	0.112882	-0.25123	-0.000578579	-0.501881	0.396202	TRUE	TRUE	7.07231	7.05344	-0.0188688	L4-IT
AP4S1	0.113222	-0.355952	0.148251	-0.860155	0.396834	TRUE	TRUE	5.24178	4.52871	-0.713073	L4-IT
DPH6-DT	0.113241	1.53402	2.75459	0.313452	0.396834	TRUE	TRUE	3.47198	3.48277	0.010784	L4-IT
PHF2	0.11312	-0.751273	-0.032375	-1.47017	0.396834	TRUE	TRUE	3.07681	2.18116	-0.895648	L4-IT
PSAP	0.113231	0.753399	1.50672	7.4344e-05	0.396834	TRUE	TRUE	6.74116	6.3199	-0.421257	L4-IT
SGTA	0.113142	0.471064	0.982438	-0.0403091	0.396834	TRUE	TRUE	2.38405	2.15477	-0.229281	L4-IT
UBE2M	0.113161	0.838491	1.57026	0.106727	0.396834	TRUE	TRUE	3.02089	2.34256	-0.678333	L4-IT
ACYP1	0.113438	0.81238	1.63038	-0.00561656	0.396965	TRUE	TRUE	2.75486	2.28394	-0.470924	L4-IT
ATG10	0.113434	-1.34368	-0.110547	-2.57681	0.396965	TRUE	TRUE	5.61922	3.97179	-1.64743	L4-IT
CCR10	0.113419	0.263687	0.492834	0.034541	0.396965	TRUE	TRUE	0.529432	0.532007	0.00257522	L4-IT
RTL9	0.113435	-0.320176	0.0366393	-0.676991	0.396965	TRUE	TRUE	1.43333	0.8017	-0.631629	L4-IT
SELENOW	0.113345	1.38123	2.77329	-0.0108217	0.396965	TRUE	TRUE	5.93729	5.04379	-0.893502	L4-IT
ZCWPW2	0.113457	-0.287279	0.481338	-1.0559	0.396965	TRUE	TRUE	3.9338	3.39386	-0.539935	L4-IT
ELP1	0.113504	0.519774	1.11074	-0.0711876	0.397024	TRUE	TRUE	4.62298	4.48762	-0.135354	L4-IT
AL049779.4	0.113534	-0.223418	0.187445	-0.634281	0.397026	TRUE	TRUE	1.38154	0.973529	-0.408006	L4-IT
SLC6A11	0.11359	-0.569483	0.18666	-1.32563	0.397118	TRUE	TRUE	2.47262	1.82104	-0.651583	L4-IT
CAMK2B	0.113671	0.289588	0.645308	-0.0661319	0.397272	TRUE	TRUE	6.9281	7.09177	0.163676	L4-IT
MT-CO1	0.113694	0.651569	1.21648	0.0866543	0.397272	TRUE	TRUE	7.93968	8.35764	0.417962	L4-IT
ADRB1	0.113767	0.591373	1.13765	0.0450971	0.397323	TRUE	TRUE	2.35069	2.16464	-0.186048	L4-IT
LINC02449	0.113974	-0.442925	-0.0130089	-0.872842	0.397323	TRUE	TRUE	1.11002	0.646058	-0.463961	L4-IT
RXFP1	0.113977	0.62295	1.50329	-0.257394	0.397323	TRUE	TRUE	6.9363	6.96787	0.0315746	L4-IT
SAMD5	0.113904	1.1068	2.27558	-0.0619849	0.397323	TRUE	TRUE	2.1052	2.6486	0.543402	L4-IT
SMARCD3	0.113959	-0.732397	-0.126176	-1.33862	0.397323	TRUE	TRUE	3.74423	2.3378	-1.40643	L4-IT
STK36	0.113939	-0.393311	0.156139	-0.942761	0.397323	TRUE	TRUE	2.471	1.8048	-0.666195	L4-IT
TAPT1	0.113858	0.682861	1.35112	0.0146012	0.397323	TRUE	TRUE	3.90721	3.69685	-0.210354	L4-IT
ZMIZ2	0.113893	-0.525484	0.248895	-1.29986	0.397323	TRUE	TRUE	3.70393	2.94179	-0.762141	L4-IT
ZNF14	0.113772	-0.778037	0.031745	-1.58782	0.397323	TRUE	TRUE	2.74751	2.1414	-0.606115	L4-IT
VWA3A	0.114048	-0.795107	0.0340366	-1.62425	0.397468	TRUE	TRUE	3.16722	2.55583	-0.61139	L4-IT
CCAR2	0.114141	0.263083	0.747266	-0.221101	0.397688	TRUE	TRUE	2.07591	1.56885	-0.507061	L4-IT
ABLIM2	0.114361	-0.438758	-0.0407823	-0.836733	0.398143	TRUE	TRUE	6.75071	6.48613	-0.264579	L4-IT
AL162458.1	0.114311	-0.127366	0.195112	-0.449845	0.398143	TRUE	TRUE	0.692337	0.542339	-0.149998	L4-IT
DNAJC10	0.114336	-0.272337	0.302214	-0.846888	0.398143	TRUE	TRUE	5.10043	4.46517	-0.635264	L4-IT
GOLGA1	0.114696	-1.00145	-0.0819442	-1.92095	0.398995	TRUE	TRUE	4.23218	3.29552	-0.936652	L4-IT
IPO11	0.114687	-0.607599	-0.0135941	-1.2016	0.398995	TRUE	TRUE	4.817	3.67987	-1.13713	L4-IT
RBM12	0.114695	-0.547128	0.0111621	-1.10542	0.398995	TRUE	TRUE	2.80143	1.76065	-1.04078	L4-IT
DMAC2L	0.114838	-0.527019	0.0803167	-1.13436	0.399384	TRUE	TRUE	2.97593	1.97394	-1.00198	L4-IT
AC012178.1	0.115007	0.225052	0.640856	-0.190751	0.399556	TRUE	TRUE	0.696221	0.783496	0.0872742	L4-IT
BSDC1	0.114955	0.662906	1.34547	-0.0196595	0.399556	TRUE	TRUE	3.9831	3.95193	-0.0311763	L4-IT
CDK6	0.114994	1.12016	2.05625	0.184068	0.399556	TRUE	TRUE	2.993	3.24254	0.249543	L4-IT
NOL9	0.114956	-0.715283	-0.0323456	-1.39822	0.399556	TRUE	TRUE	3.44849	2.52358	-0.924909	L4-IT
TECR	0.115073	0.733597	1.62703	-0.15984	0.399678	TRUE	TRUE	3.13977	2.5262	-0.613569	L4-IT
DNAJA3	0.115113	0.584323	1.12957	0.0390784	0.399716	TRUE	TRUE	2.63684	2.38834	-0.248502	L4-IT
AGPAT4	0.115214	-0.191393	0.0919491	-0.474736	0.399962	TRUE	TRUE	6.60016	6.14582	-0.454334	L4-IT
ALG1	0.115334	-0.425219	0.0334707	-0.883909	0.400108	TRUE	TRUE	1.69215	1.10737	-0.584788	L4-IT
CNGB1	0.115314	0.206428	0.477846	-0.0649897	0.400108	TRUE	TRUE	0.864145	0.74934	-0.114805	L4-IT
RAB14	0.115374	0.420226	1.20849	-0.368039	0.400108	TRUE	TRUE	5.60706	4.74807	-0.85899	L4-IT
TMEM135	0.115376	0.468318	0.97134	-0.0347036	0.400108	TRUE	TRUE	5.55862	5.44953	-0.109094	L4-IT
AL355472.3	0.115507	0.0503335	0.422295	-0.321628	0.400351	TRUE	TRUE	1.09934	0.866848	-0.232494	L4-IT
MGAT4B	0.115489	0.134462	0.52839	-0.259467	0.400351	TRUE	TRUE	1.61784	1.33898	-0.278865	L4-IT
HMGCR	0.115625	0.611731	1.60224	-0.378774	0.400658	TRUE	TRUE	4.35492	4.13387	-0.221053	L4-IT
AC027801.3	0.115723	-0.219686	0.110388	-0.54976	0.400683	TRUE	TRUE	0.764593	0.498146	-0.266446	L4-IT
TRPS1	0.115694	0.459177	1.43037	-0.512017	0.400683	TRUE	TRUE	3.08767	2.73199	-0.355682	L4-IT
ZNF84	0.115681	0.533018	1.12281	-0.0567779	0.400683	TRUE	TRUE	4.93622	4.80887	-0.127342	L4-IT
ARPIN	0.115827	-0.393677	0.0164526	-0.803807	0.400834	TRUE	TRUE	1.59991	0.912255	-0.687651	L4-IT
GLIS3	0.11581	0.0167347	0.371683	-0.338214	0.400834	TRUE	TRUE	1.10929	0.98508	-0.124215	L4-IT
AC083798.2	0.115885	-0.139934	0.194989	-0.474858	0.400893	TRUE	TRUE	1.50014	0.837591	-0.66255	L4-IT
CHST1	0.115934	0.595298	1.25692	-0.0663205	0.400893	TRUE	TRUE	3.97479	3.30376	-0.671028	L4-IT
WBP1L	0.115914	-0.730487	-0.0493778	-1.4116	0.400893	TRUE	TRUE	4.02797	3.20808	-0.819886	L4-IT
PNPLA7	0.115987	0.111222	0.793129	-0.570684	0.400973	TRUE	TRUE	4.76655	4.50509	-0.261461	L4-IT
AGBL3	0.116111	-0.72813	-0.102262	-1.354	0.400996	TRUE	TRUE	4.79346	4.11614	-0.677328	L4-IT
AGFG2	0.116164	-0.247233	0.314581	-0.809048	0.400996	TRUE	TRUE	1.64426	1.47317	-0.171093	L4-IT
ASF1A	0.116118	0.394393	0.731322	0.0574637	0.400996	TRUE	TRUE	0.992239	0.869381	-0.122858	L4-IT
CISD2	0.116115	0.635043	1.23074	0.03935	0.400996	TRUE	TRUE	3.20122	2.2236	-0.977618	L4-IT
CSNK1G3	0.116175	-0.599608	-0.0364542	-1.16276	0.400996	TRUE	TRUE	5.21781	4.36582	-0.851992	L4-IT
NSUN6	0.116166	-0.511092	0.113889	-1.13607	0.400996	TRUE	TRUE	5.38791	4.72939	-0.658528	L4-IT
C6orf62	0.11624	-0.624237	-0.0551953	-1.19328	0.401015	TRUE	TRUE	5.37897	3.94176	-1.43721	L4-IT
MT-ND4	0.116233	0.591599	1.19124	-0.00804312	0.401015	TRUE	TRUE	6.19962	6.36073	0.161113	L4-IT
DCBLD2	0.116299	-0.480185	0.0220026	-0.982373	0.401114	TRUE	TRUE	5.75161	5.36999	-0.381618	L4-IT
B4GALNT4	0.116554	0.652957	1.16422	0.141697	0.40154	TRUE	TRUE	2.3198	2.10612	-0.213679	L4-IT
MYO19	0.116603	0.0874093	0.773826	-0.599008	0.40154	TRUE	TRUE	3.30354	2.90233	-0.401209	L4-IT
PPCDC	0.116537	-0.269967	0.320639	-0.860572	0.40154	TRUE	TRUE	2.45152	2.08226	-0.369258	L4-IT
PRB2	0.116572	-0.654093	0.0838122	-1.392	0.40154	TRUE	TRUE	3.92071	3.00829	-0.912421	L4-IT
SCAMP5	0.116497	0.370948	0.902577	-0.160681	0.40154	TRUE	TRUE	5.81999	5.45699	-0.363002	L4-IT
TRIM28	0.116578	0.457306	0.875529	0.0390833	0.40154	TRUE	TRUE	1.83948	1.58205	-0.257429	L4-IT
MCTP1	0.116715	0.533346	1.08246	-0.0157634	0.401611	TRUE	TRUE	6.52734	6.34845	-0.178888	L4-IT
ST13	0.116702	-0.14906	0.470899	-0.769019	0.401611	TRUE	TRUE	5.50631	4.57652	-0.929787	L4-IT
ZNF493	0.116685	-0.0596582	0.569575	-0.688891	0.401611	TRUE	TRUE	4.91915	3.99423	-0.924918	L4-IT
TIMM23B-AGAP6	0.116785	-0.430379	0.0674512	-0.928208	0.401654	TRUE	TRUE	1.99476	1.21684	-0.77792	L4-IT
TPRG1L	0.116787	0.926144	1.80106	0.0512264	0.401654	TRUE	TRUE	3.19648	2.28004	-0.916441	L4-IT
GPR137B	0.117071	0.332382	0.925234	-0.260471	0.401903	TRUE	TRUE	3.73083	3.60171	-0.129117	L4-IT
PIGT	0.116951	-0.112015	0.292519	-0.516549	0.401903	TRUE	TRUE	1.67839	1.20599	-0.472406	L4-IT
SGCG	0.116969	-0.54401	0.279557	-1.36758	0.401903	TRUE	TRUE	2.90503	2.74433	-0.160695	L4-IT
SLC25A43	0.117064	-0.748268	0.0353235	-1.53186	0.401903	TRUE	TRUE	2.59384	1.93637	-0.657462	L4-IT
TCAIM	0.117056	0.208006	1.04973	-0.633715	0.401903	TRUE	TRUE	4.20322	3.56278	-0.640445	L4-IT
TM6SF1	0.117066	0.359528	0.972669	-0.253612	0.401903	TRUE	TRUE	3.29056	2.23045	-1.06011	L4-IT
TMEM11	0.116971	-0.0165724	0.383168	-0.416312	0.401903	TRUE	TRUE	1.22697	0.818384	-0.408584	L4-IT
MOK	0.117196	-0.610961	0.0781655	-1.30009	0.402096	TRUE	TRUE	5.2097	4.80616	-0.403539	L4-IT
SYMPK	0.117217	-0.320959	0.304151	-0.946069	0.402096	TRUE	TRUE	4.13151	3.54882	-0.582688	L4-IT
Z94721.1	0.117186	-0.319923	0.595855	-1.2357	0.402096	TRUE	TRUE	2.51041	1.96963	-0.540784	L4-IT
BEX3	0.11738	0.911034	2.13741	-0.315346	0.402165	TRUE	TRUE	6.42664	5.28784	-1.1388	L4-IT
COL26A1	0.117373	-0.871377	-0.13674	-1.60601	0.402165	TRUE	TRUE	5.52424	5.24013	-0.284113	L4-IT
DLGAP1-AS1	0.117342	0.13864	0.462525	-0.185245	0.402165	TRUE	TRUE	0.873012	0.56779	-0.305222	L4-IT
GPR107	0.117318	-0.654497	-0.0539532	-1.25504	0.402165	TRUE	TRUE	4.75012	3.7816	-0.968522	L4-IT
PLAG1	0.117389	-0.478521	0.0307702	-0.987812	0.402165	TRUE	TRUE	2.01507	1.20082	-0.814247	L4-IT
AC231759.2	0.117493	-0.247639	0.589924	-1.0852	0.402338	TRUE	TRUE	2.30033	0.708086	-1.59224	L4-IT
HECTD1	0.117538	-0.157635	0.103678	-0.418949	0.402338	TRUE	TRUE	6.46076	5.86381	-0.596953	L4-IT
KHSRP	0.117617	-0.0542288	0.51259	-0.621047	0.402338	TRUE	TRUE	2.7516	2.33981	-0.411783	L4-IT
RIMS4	0.117641	0.562829	1.21344	-0.087787	0.402338	TRUE	TRUE	3.0417	2.76767	-0.274034	L4-IT
SLBP	0.117768	0.625242	1.49454	-0.244059	0.402338	TRUE	TRUE	3.1193	2.42499	-0.694312	L4-IT
SLC48A1	0.11771	0.340783	0.792656	-0.111089	0.402338	TRUE	TRUE	1.8925	1.8276	-0.0649042	L4-IT
SLC7A6OS	0.11768	-0.339812	0.161182	-0.840806	0.402338	TRUE	TRUE	2.40611	1.79699	-0.609126	L4-IT
SRC	0.117772	-0.371573	0.322451	-1.0656	0.402338	TRUE	TRUE	2.95585	2.24874	-0.707105	L4-IT
THUMPD3-AS1	0.117737	0.659495	1.29816	0.0208289	0.402338	TRUE	TRUE	4.67875	4.32102	-0.357734	L4-IT
WIZ	0.117722	-0.111321	0.212601	-0.435243	0.402338	TRUE	TRUE	0.809275	0.632233	-0.177043	L4-IT
ZNF541	0.117531	-0.424294	0.0401834	-0.888771	0.402338	TRUE	TRUE	0.984384	0.63939	-0.344994	L4-IT
DHX37	0.117925	-0.49246	0.00978888	-0.994708	0.402473	TRUE	TRUE	1.36486	0.876107	-0.488753	L4-IT
HSPBP1	0.117851	0.395023	0.765724	0.0243223	0.402473	TRUE	TRUE	1.49898	1.51093	0.0119535	L4-IT
NCOR1	0.117932	0.0833234	0.26357	-0.0969231	0.402473	TRUE	TRUE	7.32673	7.53576	0.209025	L4-IT
PTK7	0.117912	-0.822074	-0.0463361	-1.59781	0.402473	TRUE	TRUE	4.02963	3.55952	-0.470113	L4-IT
NACA	0.117996	1.54445	2.99346	0.0954372	0.402487	TRUE	TRUE	5.38823	4.64934	-0.738888	L4-IT
YAF2	0.117966	0.322241	0.719922	-0.0754398	0.402487	TRUE	TRUE	6.21068	5.89796	-0.312726	L4-IT
HDDC2	0.118057	0.417435	0.922663	-0.0877927	0.402592	TRUE	TRUE	2.53452	2.05444	-0.480082	L4-IT
AC119673.2	0.118155	2.03598	4.11176	-0.0397882	0.402743	TRUE	TRUE	3.39852	4.65947	1.26095	L4-IT
FOXRED1	0.118191	-0.0286521	0.731486	-0.78879	0.402743	TRUE	TRUE	3.55531	2.96583	-0.589487	L4-IT
ZNF280B	0.118192	-0.183059	0.346634	-0.712752	0.402743	TRUE	TRUE	2.65089	1.885	-0.765882	L4-IT
CLPP	0.118331	0.365306	0.722296	0.00831501	0.402785	TRUE	TRUE	1.30719	1.12776	-0.179432	L4-IT
HDAC3	0.118268	0.349176	0.95274	-0.254387	0.402785	TRUE	TRUE	3.44949	3.02979	-0.419702	L4-IT
UQCRQ	0.118386	0.188733	0.712399	-0.334934	0.402785	TRUE	TRUE	1.92945	1.21129	-0.71816	L4-IT
ZFP3	0.118364	-0.31607	0.0168866	-0.649026	0.402785	TRUE	TRUE	1.04237	0.613945	-0.428424	L4-IT
ZFX	0.118367	-0.668992	-0.0502996	-1.28768	0.402785	TRUE	TRUE	4.20411	3.08733	-1.11677	L4-IT
ZNF721	0.118385	-0.29051	-0.0254999	-0.555519	0.402785	TRUE	TRUE	7.07894	6.81283	-0.26611	L4-IT
TTYH3	0.118487	-0.544671	0.0658352	-1.15518	0.403026	TRUE	TRUE	3.61604	2.49911	-1.11692	L4-IT
PIGN	0.118578	-0.701786	0.00116935	-1.40474	0.403128	TRUE	TRUE	5.38193	4.59671	-0.78522	L4-IT
SLC30A5	0.118572	0.540033	1.16661	-0.0865412	0.403128	TRUE	TRUE	3.7685	3.32689	-0.441608	L4-IT
AC004797.1	0.118627	0.361606	0.725423	-0.00221005	0.403155	TRUE	TRUE	1.43032	1.32503	-0.105291	L4-IT
RARS2	0.118646	0.567629	1.18698	-0.0517224	0.403155	TRUE	TRUE	4.30596	3.93353	-0.372428	L4-IT
DIPK1B	0.118732	0.405433	0.834783	-0.0239174	0.40324	TRUE	TRUE	1.81511	1.62663	-0.188479	L4-IT
SLC7A14-AS1	0.118721	-0.826872	-0.080743	-1.573	0.40324	TRUE	TRUE	3.25241	1.69838	-1.55402	L4-IT
AC004784.1	0.118801	-0.125098	0.669961	-0.920157	0.403268	TRUE	TRUE	3.09259	2.74925	-0.343342	L4-IT
FOCAD	0.118781	-0.11482	0.0240629	-0.253702	0.403268	TRUE	TRUE	8.35193	8.42361	0.0716831	L4-IT
C17orf97	0.118957	0.157645	0.519551	-0.204261	0.403442	TRUE	TRUE	1.50586	1.20264	-0.303223	L4-IT
CHD1	0.118949	0.104902	0.688339	-0.478536	0.403442	TRUE	TRUE	5.00428	4.53885	-0.465427	L4-IT
DPP4	0.119003	0.646991	1.14218	0.151798	0.403442	TRUE	TRUE	1.23588	1.65271	0.416827	L4-IT
LINC01771	0.118981	-0.969574	0.0214555	-1.9606	0.403442	TRUE	TRUE	1.75975	1.23459	-0.525151	L4-IT
TYW5	0.119003	0.387692	0.968821	-0.193437	0.403442	TRUE	TRUE	2.63585	2.41028	-0.225573	L4-IT
AHRR	0.119088	0.0927595	1.11909	-0.933574	0.403601	TRUE	TRUE	3.27582	2.87008	-0.405736	L4-IT
THAP3	0.119111	0.212778	0.677498	-0.251942	0.403601	TRUE	TRUE	1.01127	0.994667	-0.0166019	L4-IT
AK6	0.119227	0.499563	1.01892	-0.0197925	0.403626	TRUE	TRUE	2.0664	1.69245	-0.373957	L4-IT
CORO2A	0.119353	-0.76379	-0.0252388	-1.50234	0.403626	TRUE	TRUE	2.41729	1.87419	-0.543104	L4-IT
DNAJC11	0.119403	0.519242	1.15673	-0.11825	0.403626	TRUE	TRUE	3.53922	3.75076	0.211538	L4-IT
ELOB	0.119411	1.10189	2.12806	0.0757168	0.403626	TRUE	TRUE	3.39586	2.76792	-0.627942	L4-IT
FAM20B	0.119255	0.624393	1.23527	0.013519	0.403626	TRUE	TRUE	3.27977	2.72628	-0.553496	L4-IT
FLYWCH1	0.119421	0.0844962	0.714928	-0.545935	0.403626	TRUE	TRUE	3.66872	3.25996	-0.408766	L4-IT
NEDD9	0.119205	0.22542	0.50004	-0.049199	0.403626	TRUE	TRUE	1.27932	0.939846	-0.339477	L4-IT
PROS1	0.119315	-0.555532	1.55467e-05	-1.11108	0.403626	TRUE	TRUE	2.20346	1.31283	-0.890622	L4-IT
SHISA9	0.119179	-0.274536	0.220778	-0.76985	0.403626	TRUE	TRUE	8.16855	7.86009	-0.308452	L4-IT
TMEM53	0.119377	-0.315327	0.0854061	-0.71606	0.403626	TRUE	TRUE	1.11427	0.695184	-0.419087	L4-IT
SUPT16H	0.119453	-0.709332	-0.0200213	-1.39864	0.40363	TRUE	TRUE	5.22554	4.25623	-0.969311	L4-IT
ZNF805	0.119484	-0.297589	0.12049	-0.715668	0.403633	TRUE	TRUE	1.4902	1.04812	-0.442074	L4-IT
AC004112.1	0.119602	-0.277359	0.0593823	-0.614101	0.403821	TRUE	TRUE	0.976218	0.642559	-0.333659	L4-IT
CYFIP1	0.119603	-0.429919	0.08436	-0.944198	0.403821	TRUE	TRUE	5.18107	4.65841	-0.522663	L4-IT
ZNF518B	0.11963	-0.46546	0.0870975	-1.01802	0.403821	TRUE	TRUE	2.94035	1.97394	-0.966409	L4-IT
HDAC8	0.119689	0.0293486	0.374842	-0.316144	0.403916	TRUE	TRUE	6.72552	6.77616	0.0506445	L4-IT
ARMCX2	0.119763	0.0497963	0.551733	-0.45214	0.403955	TRUE	TRUE	2.07011	1.44667	-0.623449	L4-IT
CCNO	0.119822	0.302964	0.667345	-0.0614181	0.403955	TRUE	TRUE	0.690693	0.870464	0.179772	L4-IT
FBXO30	0.11982	0.426143	0.823449	0.0288369	0.403955	TRUE	TRUE	1.68241	1.36898	-0.313433	L4-IT
PLGLB2	0.119772	-0.134351	0.211789	-0.480491	0.403955	TRUE	TRUE	1.12275	0.800246	-0.322508	L4-IT
AC016831.1	0.11992	-0.462978	0.0156744	-0.941631	0.404083	TRUE	TRUE	1.77911	1.1705	-0.608615	L4-IT
PRR7	0.1199	0.28698	0.680512	-0.106551	0.404083	TRUE	TRUE	1.5025	1.31969	-0.182809	L4-IT
AF235103.3	0.120014	-0.402322	0.0709946	-0.875638	0.404096	TRUE	TRUE	1.04037	0.634916	-0.405459	L4-IT
MAST2	0.119999	-1.05512	-0.0781832	-2.03205	0.404096	TRUE	TRUE	4.54941	3.39029	-1.15912	L4-IT
SYNPO2	0.120015	-0.532924	-0.0534264	-1.01242	0.404096	TRUE	TRUE	5.89573	4.75667	-1.13906	L4-IT
CCDC117	0.120303	0.196476	0.590374	-0.197423	0.404841	TRUE	TRUE	1.85755	1.42793	-0.429619	L4-IT
EXOC7	0.120318	-0.451962	0.139687	-1.04361	0.404841	TRUE	TRUE	4.23936	3.61059	-0.628776	L4-IT
RAPGEF2	0.120328	0.258145	0.523615	-0.00732425	0.404841	TRUE	TRUE	8.73168	8.88826	0.156582	L4-IT
AC055855.2	0.120451	0.296361	0.535939	0.0567843	0.404948	TRUE	TRUE	0.549618	0.561336	0.0117173	L4-IT
GAS1RR	0.120445	-0.274281	0.338318	-0.88688	0.404948	TRUE	TRUE	1.39259	1.19702	-0.195566	L4-IT
SIPA1L2	0.12039	-0.579655	0.0671378	-1.22645	0.404948	TRUE	TRUE	5.42062	4.36147	-1.05915	L4-IT
LYRM2	0.12055	0.637671	1.39509	-0.119753	0.405077	TRUE	TRUE	3.37504	2.93697	-0.43807	L4-IT
SV2B	0.120545	-0.359635	-0.0228922	-0.696377	0.405077	TRUE	TRUE	8.50545	8.0337	-0.471751	L4-IT
BAZ1B	0.12083	-0.419861	0.0751113	-0.914833	0.405877	TRUE	TRUE	5.48773	4.84263	-0.6451	L4-IT
PRKCD	0.12086	0.098515	0.469311	-0.272281	0.405877	TRUE	TRUE	1.12614	0.752921	-0.373223	L4-IT
SNHG16	0.120879	0.291217	0.663981	-0.0815463	0.405877	TRUE	TRUE	1.36214	0.884876	-0.477261	L4-IT
ETF1	0.120999	0.579638	1.13322	0.026058	0.406075	TRUE	TRUE	2.96044	2.46449	-0.495953	L4-IT
PPP5C	0.120979	0.519092	1.14304	-0.104856	0.406075	TRUE	TRUE	3.81945	3.30279	-0.516663	L4-IT
EIF6	0.121067	0.221819	0.541493	-0.0978546	0.406097	TRUE	TRUE	1.08603	0.969145	-0.116881	L4-IT
SLC25A21	0.121063	-0.323165	0.0928109	-0.739141	0.406097	TRUE	TRUE	1.15671	0.669633	-0.487076	L4-IT
EIF4B	0.121269	0.280639	0.982576	-0.421297	0.406585	TRUE	TRUE	4.87862	3.98849	-0.890132	L4-IT
TMSB15B.1	0.121273	-0.318813	0.0399914	-0.677617	0.406585	TRUE	TRUE	1.00806	0.552271	-0.455787	L4-IT
RHEB	0.121313	0.768287	1.60294	-0.0663621	0.406616	TRUE	TRUE	5.35397	4.88476	-0.469208	L4-IT
MCRIP1	0.121345	0.522373	1.01352	0.0312265	0.40662	TRUE	TRUE	2.43596	2.06118	-0.374786	L4-IT
HCG27	0.12165	-0.248134	0.266234	-0.762502	0.406925	TRUE	TRUE	1.10217	0.782047	-0.32012	L4-IT
KIF5B	0.121624	0.582539	1.22849	-0.0634154	0.406925	TRUE	TRUE	4.49862	4.16501	-0.333602	L4-IT
PDZD7	0.121483	-0.391436	0.164694	-0.947565	0.406925	TRUE	TRUE	2.24665	1.66853	-0.578126	L4-IT
SMARCC2	0.121618	-0.647778	-0.0350806	-1.26048	0.406925	TRUE	TRUE	4.13244	3.10766	-1.02478	L4-IT
TAF15	0.121538	-0.212023	0.0303211	-0.454367	0.406925	TRUE	TRUE	6.82977	6.2947	-0.53507	L4-IT
UBC	0.121557	1.05001	2.18998	-0.0899719	0.406925	TRUE	TRUE	5.30279	4.48549	-0.817301	L4-IT
USP19	0.121586	-0.225144	0.261084	-0.711372	0.406925	TRUE	TRUE	1.30809	0.729782	-0.578312	L4-IT
AC125616.1	0.121749	0.210209	0.528112	-0.107694	0.406952	TRUE	TRUE	1.02859	1.0638	0.035217	L4-IT
ATP5IF1	0.121703	1.15756	2.35003	-0.0349112	0.406952	TRUE	TRUE	4.64554	3.71405	-0.931493	L4-IT
IQCH-AS1	0.12174	-0.520211	0.034076	-1.0745	0.406952	TRUE	TRUE	2.10474	1.60747	-0.497274	L4-IT
AMBRA1	0.121838	0.01877	0.356735	-0.319195	0.407011	TRUE	TRUE	5.99943	5.68329	-0.316139	L4-IT
GAN	0.121859	0.623868	1.18265	0.0650845	0.407011	TRUE	TRUE	2.52213	2.55815	0.0360289	L4-IT
XPOT	0.121827	-0.61928	0.0574619	-1.29602	0.407011	TRUE	TRUE	4.86956	3.52562	-1.34393	L4-IT
LINC01505	0.122049	-0.0771169	0.285453	-0.439687	0.407545	TRUE	TRUE	1.0628	0.754284	-0.308516	L4-IT
GPR135	0.122108	0.292107	0.944918	-0.360704	0.40764	TRUE	TRUE	3.98869	3.58674	-0.401942	L4-IT
EHMT1	0.122147	0.241307	0.573902	-0.0912884	0.407666	TRUE	TRUE	5.98652	6.3565	0.369977	L4-IT
KLRD1	0.12239	0.36686	0.988821	-0.255102	0.408273	TRUE	TRUE	1.77737	2.13878	0.361409	L4-IT
MAPK1	0.122376	0.251032	0.594449	-0.0923855	0.408273	TRUE	TRUE	6.96741	6.61852	-0.348896	L4-IT
AC080132.1	0.122506	0.450527	0.905197	-0.00414321	0.408354	TRUE	TRUE	1.53841	1.26452	-0.273891	L4-IT
ATP5F1C	0.122464	0.400801	1.05269	-0.251092	0.408354	TRUE	TRUE	4.13922	3.57675	-0.562465	L4-IT
XYLB	0.122495	-0.460551	0.356996	-1.2781	0.408354	TRUE	TRUE	4.49806	3.90077	-0.597289	L4-IT
AC132803.1	0.122711	0.396808	0.760903	0.0327122	0.408535	TRUE	TRUE	1.28229	1.40942	0.127124	L4-IT
HDHD2	0.122714	-0.635038	-0.0321157	-1.23796	0.408535	TRUE	TRUE	4.55623	3.42645	-1.12978	L4-IT
NDRG4	0.122664	0.251167	0.672954	-0.170619	0.408535	TRUE	TRUE	6.68868	6.21389	-0.474794	L4-IT
RWDD2B	0.122702	-0.378606	0.0560556	-0.813268	0.408535	TRUE	TRUE	0.943029	0.551673	-0.391356	L4-IT
ZBTB20	0.122679	-0.301639	0.433523	-1.0368	0.408535	TRUE	TRUE	4.66198	4.30808	-0.353903	L4-IT
GEN1	0.122834	-0.603621	0.011734	-1.21898	0.408831	TRUE	TRUE	1.76528	1.04309	-0.722196	L4-IT
AC117834.1	0.122926	0.079319	0.368694	-0.210055	0.409037	TRUE	TRUE	1.11253	0.785047	-0.327481	L4-IT
FYTTD1	0.122969	0.544774	1.19457	-0.10502	0.409079	TRUE	TRUE	3.83763	3.29471	-0.542911	L4-IT
ARHGAP24	0.123132	0.47203	1.10261	-0.15855	0.409109	TRUE	TRUE	1.89881	1.59757	-0.301237	L4-IT
GPR85	0.123049	0.478986	0.972817	-0.0148446	0.409109	TRUE	TRUE	2.18928	1.67364	-0.515643	L4-IT
HIVEP2	0.123128	-0.0941814	0.217876	-0.406239	0.409109	TRUE	TRUE	7.84249	7.56514	-0.27735	L4-IT
LINC01088	0.123097	-0.49397	0.0126694	-1.00061	0.409109	TRUE	TRUE	1.20807	0.616864	-0.591208	L4-IT
SIDT2	0.123019	0.307426	0.754963	-0.140111	0.409109	TRUE	TRUE	1.83161	1.48439	-0.347215	L4-IT
ERG28	0.123254	0.350082	0.803452	-0.103289	0.409412	TRUE	TRUE	1.55023	1.4212	-0.129028	L4-IT
EIF3I	0.123323	0.294923	0.77119	-0.181344	0.409438	TRUE	TRUE	1.73866	1.18814	-0.550522	L4-IT
PTPRO	0.123318	-0.687431	0.0508189	-1.42568	0.409438	TRUE	TRUE	4.77585	3.74399	-1.03186	L4-IT
MAPK3	0.123365	0.801121	1.59859	0.00365117	0.409473	TRUE	TRUE	2.09051	1.80995	-0.280555	L4-IT
CLASRP	0.123492	-0.570106	0.0537723	-1.19398	0.409793	TRUE	TRUE	4.08772	3.18102	-0.906699	L4-IT
AC010680.1	0.123576	-0.316595	0.112709	-0.745898	0.409798	TRUE	TRUE	1.10536	0.627641	-0.477714	L4-IT
AL353811.1	0.12357	0.248909	0.515541	-0.0177232	0.409798	TRUE	TRUE	0.827783	0.981544	0.153761	L4-IT
SPTSSA	0.123585	0.0871357	0.466328	-0.292056	0.409798	TRUE	TRUE	1.56539	1.00787	-0.557519	L4-IT
RASSF8	0.123682	-0.328578	0.0700678	-0.727223	0.410016	TRUE	TRUE	0.976564	0.643126	-0.333438	L4-IT
PPP4R3A	0.123768	-0.539697	-0.0247543	-1.05464	0.410198	TRUE	TRUE	5.08487	4.25984	-0.825029	L4-IT
ZNF768	0.123811	-0.075236	0.243282	-0.393754	0.410239	TRUE	TRUE	0.706293	0.582192	-0.124101	L4-IT
AC010809.1	0.123852	-0.352082	0.0407994	-0.744963	0.410241	TRUE	TRUE	0.940012	0.55187	-0.388142	L4-IT
PTBP2	0.123873	-0.110006	0.12903	-0.349042	0.410241	TRUE	TRUE	6.71897	6.1959	-0.523063	L4-IT
ADGRG1	0.123919	-0.666496	-0.0316731	-1.30132	0.41029	TRUE	TRUE	3.22833	2.11544	-1.11289	L4-IT
FAM160B1	0.123957	0.348953	0.977661	-0.279756	0.410315	TRUE	TRUE	3.6385	2.95774	-0.680753	L4-IT
PRKAR2B	0.123991	0.477757	0.978119	-0.0226054	0.410325	TRUE	TRUE	6.16941	5.94275	-0.22666	L4-IT
MRPS27	0.124111	0.76436	1.46584	0.0628844	0.41062	TRUE	TRUE	4.17798	3.7804	-0.397587	L4-IT
POLR2H	0.124256	0.111797	0.493311	-0.269717	0.410997	TRUE	TRUE	1.5548	1.38103	-0.173772	L4-IT
CLIP3	0.124504	0.790486	1.56302	0.0179543	0.411331	TRUE	TRUE	4.3647	3.68502	-0.679676	L4-IT
PPP1R9A	0.124511	-0.293127	-0.0332482	-0.553005	0.411331	TRUE	TRUE	7.92368	7.42463	-0.499054	L4-IT
TRMT112	0.124422	0.251018	0.915717	-0.413681	0.411331	TRUE	TRUE	2.42296	1.59976	-0.823193	L4-IT
VRK3	0.124511	0.24776	0.708646	-0.213126	0.411331	TRUE	TRUE	1.75546	1.44456	-0.310904	L4-IT
ZNF426	0.124425	-0.408324	0.00900157	-0.825649	0.411331	TRUE	TRUE	1.69788	1.00717	-0.690715	L4-IT
C11orf71	0.124627	0.323743	0.646148	0.00133708	0.411611	TRUE	TRUE	0.734541	0.617576	-0.116965	L4-IT
DIRAS1	0.124658	0.988898	1.86935	0.108443	0.411612	TRUE	TRUE	3.28176	2.88672	-0.39504	L4-IT
SLC45A4	0.124698	-0.613485	0.11008	-1.33705	0.411642	TRUE	TRUE	4.34458	3.62728	-0.717301	L4-IT
DGCR8	0.124825	0.462508	1.01313	-0.0881185	0.411826	TRUE	TRUE	2.35056	2.53442	0.183859	L4-IT
MSTO1	0.124846	-0.327222	0.113321	-0.767765	0.411826	TRUE	TRUE	1.30647	0.714736	-0.591731	L4-IT
URI1	0.124826	-0.824375	-0.142508	-1.50624	0.411826	TRUE	TRUE	5.39086	4.37062	-1.02024	L4-IT
FADS3	0.124902	0.530889	1.11663	-0.0548541	0.411908	TRUE	TRUE	3.23642	2.91301	-0.323414	L4-IT
AARSD1	0.12508	-0.0906159	0.605004	-0.786236	0.41221	TRUE	TRUE	3.11971	2.5284	-0.591302	L4-IT
ABHD11	0.125372	0.00305345	0.306447	-0.30034	0.41221	TRUE	TRUE	0.690488	0.698004	0.00751627	L4-IT
AC107980.1	0.125425	0.28741	0.567626	0.00719394	0.41221	TRUE	TRUE	0.743019	0.799943	0.0569244	L4-IT
CENPT	0.125371	0.437737	0.973672	-0.0981984	0.41221	TRUE	TRUE	1.60575	1.54939	-0.0563596	L4-IT
CLN3	0.125141	0.301312	0.666233	-0.0636084	0.41221	TRUE	TRUE	1.11185	1.12781	0.015958	L4-IT
GALC	0.125432	-0.51829	0.159964	-1.19654	0.41221	TRUE	TRUE	3.62637	2.53393	-1.09244	L4-IT
GCN1	0.125222	-0.626938	-0.0153967	-1.23848	0.41221	TRUE	TRUE	3.00593	2.04822	-0.95771	L4-IT
KCNG3	0.125621	0.313926	0.781294	-0.153442	0.41221	TRUE	TRUE	1.3717	1.44032	0.0686106	L4-IT
LINC01102	0.12561	-0.435066	0.250558	-1.12069	0.41221	TRUE	TRUE	1.64621	1.43433	-0.211888	L4-IT
LSM14B	0.12558	0.624856	1.21114	0.0385738	0.41221	TRUE	TRUE	2.06696	1.77146	-0.295503	L4-IT
MAML1	0.125335	-0.639208	-0.0188811	-1.25954	0.41221	TRUE	TRUE	3.53161	2.87857	-0.653032	L4-IT
NENF	0.125544	-0.143375	0.413262	-0.700011	0.41221	TRUE	TRUE	2.77219	1.97818	-0.794013	L4-IT
PEF1	0.125448	0.402588	0.803742	0.00143371	0.41221	TRUE	TRUE	2.07271	1.39069	-0.682024	L4-IT
PEX3	0.125319	-0.119877	0.430022	-0.669777	0.41221	TRUE	TRUE	5.27178	4.71714	-0.55464	L4-IT
PLSCR2	0.125644	0.469596	1.02886	-0.0896708	0.41221	TRUE	TRUE	0.349618	0.969617	0.619999	L4-IT
RBMS1	0.125459	0.942652	1.88024	0.00506593	0.41221	TRUE	TRUE	3.50282	4.01632	0.5135	L4-IT
SLC12A1	0.125395	0.0415187	0.402121	-0.319084	0.41221	TRUE	TRUE	0.902169	0.826427	-0.0757419	L4-IT
SLC45A1	0.125553	0.297987	0.698602	-0.102628	0.41221	TRUE	TRUE	1.46329	1.4784	0.0151108	L4-IT
TMTC2	0.125491	-0.484034	-0.0612386	-0.90683	0.41221	TRUE	TRUE	7.92824	7.1964	-0.731838	L4-IT
ZNF512	0.12507	0.661524	1.30143	0.0216222	0.41221	TRUE	TRUE	3.86529	3.39463	-0.470653	L4-IT
ZNF597	0.125604	0.0945424	0.331926	-0.142841	0.41221	TRUE	TRUE	0.80895	0.541385	-0.267566	L4-IT
AL138828.1	0.125707	0.355639	0.775518	-0.0642401	0.412264	TRUE	TRUE	1.17571	1.09354	-0.0821706	L4-IT
HP1BP3	0.125722	-0.332602	-0.0322493	-0.632955	0.412264	TRUE	TRUE	6.83209	6.32237	-0.50972	L4-IT
DUT	0.125775	0.767545	1.57016	-0.0350707	0.412338	TRUE	TRUE	3.98109	3.56113	-0.41996	L4-IT
AC079052.1	0.12583	0.160337	0.43235	-0.111676	0.41234	TRUE	TRUE	0.831216	0.726437	-0.104779	L4-IT
CABLES2	0.125838	0.230807	0.589466	-0.127853	0.41234	TRUE	TRUE	1.10158	0.999603	-0.101977	L4-IT
UBA1	0.125897	-0.110726	0.541412	-0.762865	0.412432	TRUE	TRUE	4.29343	2.86742	-1.426	L4-IT
TRIM13	0.126005	0.555497	1.1639	-0.0529078	0.412684	TRUE	TRUE	3.31608	2.83543	-0.48065	L4-IT
MAP3K7CL	0.126206	-0.638255	-0.000355727	-1.27615	0.413242	TRUE	TRUE	1.8103	0.911654	-0.898644	L4-IT
PKM	0.126244	0.806338	1.63314	-0.0204625	0.413263	TRUE	TRUE	5.8257	5.42763	-0.39807	L4-IT
SSR2	0.126295	0.266551	0.713054	-0.179952	0.413329	TRUE	TRUE	1.93967	1.46217	-0.477503	L4-IT
BLOC1S2	0.12641	0.526662	1.11835	-0.0650218	0.413402	TRUE	TRUE	3.48011	2.7554	-0.724711	L4-IT
FAM228A	0.126403	-0.553529	0.00382975	-1.11089	0.413402	TRUE	TRUE	2.19829	1.5779	-0.620387	L4-IT
FNIP1	0.126391	-0.188727	0.00663626	-0.384091	0.413402	TRUE	TRUE	7.20477	6.82083	-0.383944	L4-IT
ANKRD42	0.126569	0.640675	1.28605	-0.00470066	0.413454	TRUE	TRUE	3.67953	3.21681	-0.462719	L4-IT
CCNDBP1	0.126525	0.521538	1.06235	-0.0192704	0.413454	TRUE	TRUE	1.82635	1.61087	-0.215483	L4-IT
DNAJC15	0.126485	-0.677865	0.00369602	-1.35943	0.413454	TRUE	TRUE	4.33416	2.92325	-1.4109	L4-IT
SCPEP1	0.126498	0.182222	0.789698	-0.425254	0.413454	TRUE	TRUE	2.48636	2.31464	-0.171719	L4-IT
SLC35E1	0.126582	0.414945	0.936906	-0.107015	0.413454	TRUE	TRUE	2.34637	2.22558	-0.120791	L4-IT
IKZF2	0.126694	-1.14554	0.0411416	-2.33222	0.413517	TRUE	TRUE	2.11843	1.55947	-0.558957	L4-IT
LINC00620	0.126656	-0.140577	0.327915	-0.609069	0.413517	TRUE	TRUE	0.97224	0.66978	-0.302459	L4-IT
LINC00960	0.126683	0.181757	0.686924	-0.323409	0.413517	TRUE	TRUE	2.15299	1.85684	-0.29615	L4-IT
FMNL2	0.126776	-0.263016	0.01714	-0.543172	0.413584	TRUE	TRUE	8.45861	8.43958	-0.0190329	L4-IT
GUCY1A2	0.126753	-0.084945	0.181117	-0.351006	0.413584	TRUE	TRUE	8.78454	8.73225	-0.0522883	L4-IT
UBA6-AS1	0.126839	0.834226	1.66849	-3.72193e-05	0.413584	TRUE	TRUE	4.80972	5.33586	0.526136	L4-IT
ZNF407	0.126811	-0.880298	0.154066	-1.91466	0.413584	TRUE	TRUE	5.60642	4.65457	-0.951858	L4-IT
GRK3	0.126877	0.213506	0.494702	-0.0676913	0.413607	TRUE	TRUE	6.92559	7.19246	0.266869	L4-IT
AC010210.1	0.127133	-0.712952	0.286016	-1.71192	0.413661	TRUE	TRUE	5.6476	4.3515	-1.2961	L4-IT
C12orf10	0.127266	0.372526	0.744695	0.000355977	0.413661	TRUE	TRUE	1.19019	1.23385	0.0436609	L4-IT
CREG2	0.127182	0.532635	1.2029	-0.137632	0.413661	TRUE	TRUE	7.24228	6.882	-0.360279	L4-IT
FAM217B	0.127125	-0.631595	0.0254249	-1.28861	0.413661	TRUE	TRUE	4.85913	3.76953	-1.08959	L4-IT
FAM50B	0.127204	0.15839	0.335253	-0.0184744	0.413661	TRUE	TRUE	0.898832	0.584079	-0.314753	L4-IT
FRAS1	0.127048	0.343718	1.29205	-0.604611	0.413661	TRUE	TRUE	4.08913	4.00307	-0.0860563	L4-IT
GRAMD4	0.126984	-0.761386	0.0212496	-1.54402	0.413661	TRUE	TRUE	3.66722	2.87562	-0.791595	L4-IT
L3HYPDH	0.126942	0.558617	1.10887	0.00836609	0.413661	TRUE	TRUE	2.6052	2.27749	-0.327713	L4-IT
RAP1A	0.127084	0.0915563	0.816309	-0.633197	0.413661	TRUE	TRUE	5.31511	4.98275	-0.332363	L4-IT
RNF175	0.127242	-0.131985	0.750245	-1.01422	0.413661	TRUE	TRUE	4.25524	3.45177	-0.803474	L4-IT
SNORC	0.127147	0.156087	0.491155	-0.178981	0.413661	TRUE	TRUE	1.00606	0.872838	-0.133226	L4-IT
VPS9D1	0.127023	0.685082	1.43393	-0.0637633	0.413661	TRUE	TRUE	3.8269	3.86335	0.036453	L4-IT
CTSD	0.127394	0.81445	1.56247	0.0664285	0.413723	TRUE	TRUE	2.7668	2.3847	-0.382099	L4-IT
FOXP2	0.127355	-0.578162	-0.0315043	-1.12482	0.413723	TRUE	TRUE	8.70262	8.16791	-0.53471	L4-IT
UBA52	0.127409	0.761312	1.88551	-0.362883	0.413723	TRUE	TRUE	3.75642	2.84415	-0.912265	L4-IT
WDR89	0.127403	-0.47132	0.0374771	-0.980117	0.413723	TRUE	TRUE	2.43533	1.54063	-0.894697	L4-IT
ACAP2	0.127586	0.191748	0.582926	-0.19943	0.414013	TRUE	TRUE	6.03315	5.87292	-0.160232	L4-IT
ADGRA2	0.127836	-0.156226	0.381329	-0.693781	0.414013	TRUE	TRUE	1.16378	1.04899	-0.114795	L4-IT
BLOC1S1	0.127643	-0.333739	0.0208786	-0.688357	0.414013	TRUE	TRUE	1.75125	0.954182	-0.797065	L4-IT
EPB41L4A-AS1	0.127773	0.570842	1.25491	-0.113225	0.414013	TRUE	TRUE	2.58069	2.18873	-0.391963	L4-IT
GTF3C1	0.127778	-0.519289	0.0111357	-1.04971	0.414013	TRUE	TRUE	5.86332	4.71145	-1.15187	L4-IT
MAL2-AS1	0.127622	-0.16993	0.0815908	-0.421451	0.414013	TRUE	TRUE	0.943361	0.49938	-0.44398	L4-IT
PHF6	0.127678	0.527115	1.24816	-0.193932	0.414013	TRUE	TRUE	3.57952	3.05487	-0.524648	L4-IT
SNHG19	0.127871	0.20447	0.487767	-0.0788263	0.414013	TRUE	TRUE	1.08249	0.77933	-0.30316	L4-IT
SUB1	0.127841	0.768491	1.55157	-0.0145826	0.414013	TRUE	TRUE	5.98168	5.15733	-0.824348	L4-IT
TMEM14B	0.127844	0.336097	0.773372	-0.101179	0.414013	TRUE	TRUE	6.51922	6.64475	0.125531	L4-IT
TUSC3	0.127568	0.373355	0.760635	-0.0139255	0.414013	TRUE	TRUE	6.32116	5.9968	-0.324354	L4-IT
VSTM2B	0.127835	-0.252635	0.357186	-0.862457	0.414013	TRUE	TRUE	3.81735	3.27925	-0.538102	L4-IT
PHLPP2	0.127942	0.6329	1.28642	-0.0206154	0.414142	TRUE	TRUE	5.14939	4.98133	-0.168059	L4-IT
NAE1	0.128205	0.586537	1.21742	-0.0443425	0.414889	TRUE	TRUE	4.90543	4.78902	-0.116408	L4-IT
DLGAP1	0.128239	-0.158165	0.0639781	-0.380308	0.414899	TRUE	TRUE	10.5127	10.7196	0.206934	L4-IT
DOCK10	0.128369	-0.340193	0.0201785	-0.700565	0.415163	TRUE	TRUE	1.29551	0.537819	-0.757687	L4-IT
SPDYE3	0.128383	-0.434906	0.0506289	-0.920442	0.415163	TRUE	TRUE	2.07642	1.23464	-0.841776	L4-IT
SHTN1	0.128514	-0.903723	0.0117766	-1.81922	0.415487	TRUE	TRUE	5.24203	4.11126	-1.13078	L4-IT
CFAP52	0.128581	-0.746165	0.027497	-1.51983	0.415502	TRUE	TRUE	2.42571	1.9138	-0.511906	L4-IT
ZEB1	0.128567	-0.274307	-0.00595223	-0.542662	0.415502	TRUE	TRUE	7.8877	7.57869	-0.309011	L4-IT
RUSC1	0.128733	0.606991	1.21109	0.00289079	0.415891	TRUE	TRUE	2.68629	2.46406	-0.22223	L4-IT
POLDIP2	0.128771	0.372974	0.790107	-0.0441589	0.415915	TRUE	TRUE	1.94767	1.5652	-0.382462	L4-IT
NSRP1	0.128809	-0.531339	0.113899	-1.17658	0.415936	TRUE	TRUE	4.10505	3.24911	-0.855935	L4-IT
HELZ	0.128853	-0.160659	0.141024	-0.462342	0.415978	TRUE	TRUE	6.43415	5.93238	-0.501767	L4-IT
AC092747.4	0.129351	0.165432	0.532429	-0.201564	0.416624	TRUE	TRUE	1.50531	1.14072	-0.364588	L4-IT
MAD2L1	0.129332	0.104538	0.535358	-0.326282	0.416624	TRUE	TRUE	0.930304	0.610263	-0.320041	L4-IT
OPA3	0.129326	-0.420211	0.0663591	-0.906782	0.416624	TRUE	TRUE	1.62289	1.0267	-0.596185	L4-IT
PLEKHA5	0.129178	0.0731932	0.447356	-0.30097	0.416624	TRUE	TRUE	8.06836	8.35756	0.289206	L4-IT
PLPPR4	0.129239	0.508463	1.09261	-0.0756801	0.416624	TRUE	TRUE	6.15563	5.65897	-0.496655	L4-IT
RXYLT1	0.129193	-0.171596	0.277162	-0.620355	0.416624	TRUE	TRUE	1.89027	1.37571	-0.514559	L4-IT
SLC2A1-AS1	0.12935	-0.492369	0.225442	-1.21018	0.416624	TRUE	TRUE	2.2384	1.71201	-0.526392	L4-IT
SPIRE1	0.129126	0.161385	0.324413	-0.00164283	0.416624	TRUE	TRUE	7.23966	7.43366	0.194001	L4-IT
STARD5	0.129366	0.0835088	0.410145	-0.243127	0.416624	TRUE	TRUE	0.767009	0.86655	0.099541	L4-IT
TMEM185A	0.129281	0.513466	1.01168	0.0152556	0.416624	TRUE	TRUE	2.26055	2.10124	-0.159303	L4-IT
BBOX1-AS1	0.129419	0.121251	0.521033	-0.278531	0.416694	TRUE	TRUE	1.31398	1.03544	-0.278531	L4-IT
ELMO2	0.129572	0.660818	1.27435	0.0472864	0.416816	TRUE	TRUE	2.52447	2.17915	-0.345322	L4-IT
IKZF5	0.129538	0.705022	1.38001	0.0300364	0.416816	TRUE	TRUE	2.48285	1.97518	-0.507666	L4-IT
SPATA2	0.129526	-0.368981	0.145374	-0.883337	0.416816	TRUE	TRUE	2.56404	1.72571	-0.838329	L4-IT
WDR1	0.129582	0.362768	0.705394	0.0201426	0.416816	TRUE	TRUE	1.40737	1.21463	-0.192745	L4-IT
CLIC5	0.12969	0.156879	0.542545	-0.228788	0.417061	TRUE	TRUE	1.13874	1.10406	-0.0346795	L4-IT
ERI1	0.129941	0.416407	0.826765	0.00604901	0.417768	TRUE	TRUE	1.50044	1.548	0.0475567	L4-IT
TMEM178A	0.129983	0.354381	0.769325	-0.0605627	0.417803	TRUE	TRUE	5.95416	6.02572	0.0715618	L4-IT
MRPL51	0.130089	0.524042	1.0359	0.0121875	0.417941	TRUE	TRUE	1.73909	1.30718	-0.431906	L4-IT
PHLDB2	0.130073	-0.731733	-0.0102312	-1.45324	0.417941	TRUE	TRUE	4.11401	3.062	-1.05201	L4-IT
FGF14	0.130152	-0.105245	0.256029	-0.46652	0.418043	TRUE	TRUE	10.1389	10.2589	0.120079	L4-IT
LINC01355	0.130249	0.409605	0.773449	0.0457617	0.418083	TRUE	TRUE	1.47274	1.24955	-0.22319	L4-IT
SEPTIN7-AS1	0.130259	-0.0534169	0.296034	-0.402868	0.418083	TRUE	TRUE	1.48994	0.906815	-0.583126	L4-IT
SSBP1	0.130241	-0.615742	0.0238018	-1.25529	0.418083	TRUE	TRUE	5.31591	4.18114	-1.13477	L4-IT
AC114689.3	0.130331	0.0772033	0.599675	-0.445268	0.418216	TRUE	TRUE	1.08821	0.838305	-0.2499	L4-IT
GNG4	0.130401	0.205275	0.901156	-0.490606	0.418238	TRUE	TRUE	1.97377	2.01414	0.0403722	L4-IT
ZNRF1	0.130381	0.619683	1.24751	-0.00814068	0.418238	TRUE	TRUE	3.94646	3.67662	-0.269848	L4-IT
RAB40A	0.130465	0.326545	0.740088	-0.0869982	0.418314	TRUE	TRUE	1.36732	1.08724	-0.280086	L4-IT
SRSF9	0.130519	0.547434	1.2049	-0.110031	0.418314	TRUE	TRUE	2.49897	1.94098	-0.557998	L4-IT
ZNF12	0.130519	0.541809	1.09797	-0.0143508	0.418314	TRUE	TRUE	2.31948	1.91362	-0.405857	L4-IT
TMEM267	0.130557	0.712226	1.47793	-0.0534767	0.418336	TRUE	TRUE	3.6259	2.89545	-0.730442	L4-IT
BZW1	0.130677	0.699385	1.46522	-0.0664538	0.418577	TRUE	TRUE	3.80326	3.10829	-0.694974	L4-IT
LINC02018	0.130695	-0.61769	0.143926	-1.37931	0.418577	TRUE	TRUE	2.97548	1.98045	-0.995037	L4-IT
SUSD5	0.130808	-0.273538	0.285169	-0.832245	0.418836	TRUE	TRUE	2.45568	1.93186	-0.523819	L4-IT
ASNS	0.130994	0.303211	0.631589	-0.0251675	0.418929	TRUE	TRUE	0.985659	0.972613	-0.0130456	L4-IT
HSD17B14	0.130941	-0.330401	0.215909	-0.876712	0.418929	TRUE	TRUE	1.36771	0.993275	-0.374439	L4-IT
KCNMB4	0.130962	0.380141	0.913327	-0.153045	0.418929	TRUE	TRUE	5.88362	5.63543	-0.248193	L4-IT
RDH13	0.130982	-0.595357	0.129849	-1.32056	0.418929	TRUE	TRUE	2.84307	2.1945	-0.648572	L4-IT
RNF168	0.130916	0.240471	0.997558	-0.516616	0.418929	TRUE	TRUE	3.69743	3.58413	-0.113299	L4-IT
SYT7	0.131028	-0.153583	0.239256	-0.546422	0.418937	TRUE	TRUE	6.49374	6.04354	-0.450195	L4-IT
SURF6	0.131176	0.300491	0.693664	-0.0926813	0.419309	TRUE	TRUE	1.82266	1.33954	-0.483121	L4-IT
TEX22	0.131231	0.126475	0.380027	-0.127077	0.419384	TRUE	TRUE	0.674118	0.60002	-0.0740973	L4-IT
ING3	0.131309	-0.189734	0.265343	-0.644811	0.419389	TRUE	TRUE	1.9566	1.40621	-0.55039	L4-IT
UBL3	0.131327	0.448025	1.10686	-0.210806	0.419389	TRUE	TRUE	5.0968	4.52485	-0.571956	L4-IT
ZNF75A	0.131323	-0.421867	0.43959	-1.28332	0.419389	TRUE	TRUE	2.70148	2.36235	-0.339138	L4-IT
SLC1A6	0.13137	0.272347	0.531053	0.0136408	0.419425	TRUE	TRUE	0.779956	0.756515	-0.0234412	L4-IT
MIER3	0.131411	-0.0980977	0.400406	-0.596602	0.419458	TRUE	TRUE	2.16155	1.71091	-0.450641	L4-IT
ADGRL2	0.13148	-0.33039	0.00694642	-0.667726	0.419578	TRUE	TRUE	9.47703	9.4125	-0.0645291	L4-IT
IRF2	0.13152	-0.388914	0.181428	-0.959256	0.419604	TRUE	TRUE	2.35882	1.95604	-0.402784	L4-IT
CRHR1	0.131704	-0.684774	0.134387	-1.50393	0.420063	TRUE	TRUE	3.21956	2.44846	-0.7711	L4-IT
PDE1A	0.131727	-0.366814	0.00175938	-0.735388	0.420063	TRUE	TRUE	9.30358	9.04411	-0.259464	L4-IT
AL117329.1	0.131848	0.754756	2.56786	-1.05834	0.420065	TRUE	TRUE	4.72757	6.39845	1.67088	L4-IT
CDKN2AIPNL	0.131791	0.376024	0.778504	-0.0264552	0.420065	TRUE	TRUE	1.70598	1.30255	-0.403428	L4-IT
ELP2	0.131849	0.267188	0.740087	-0.205711	0.420065	TRUE	TRUE	5.88414	5.61254	-0.271599	L4-IT
WAC-AS1	0.131854	-0.189246	0.587748	-0.96624	0.420065	TRUE	TRUE	4.78745	4.35833	-0.429121	L4-IT
ACTR3	0.132016	0.155024	0.798216	-0.488167	0.420411	TRUE	TRUE	4.57735	3.65195	-0.925398	L4-IT
MEG8	0.132089	-0.222767	0.0976033	-0.543138	0.420411	TRUE	TRUE	7.03118	6.83041	-0.200772	L4-IT
UBA2	0.132062	0.536693	1.15182	-0.0784328	0.420411	TRUE	TRUE	5.25377	5.04044	-0.213326	L4-IT
UBAP2L	0.132081	-0.549618	0.0363494	-1.13559	0.420411	TRUE	TRUE	4.63595	3.69635	-0.939605	L4-IT
ARNTL	0.13218	0.410155	0.917148	-0.0968379	0.420603	TRUE	TRUE	5.35087	5.26103	-0.0898357	L4-IT
SHC3	0.132338	0.605162	1.23901	-0.0286848	0.421004	TRUE	TRUE	5.75183	5.60524	-0.146588	L4-IT
ITPR1-DT	0.132544	0.289209	0.582239	-0.00382168	0.421558	TRUE	TRUE	0.867679	0.935618	0.0679396	L4-IT
COMMD2	0.132613	0.355022	0.826054	-0.11601	0.421676	TRUE	TRUE	2.36503	1.88546	-0.479565	L4-IT
AC138123.1	0.13267	-0.444658	0.180711	-1.07003	0.421731	TRUE	TRUE	1.47164	1.16517	-0.30647	L4-IT
DNM2	0.132693	-0.671088	0.0331638	-1.37534	0.421731	TRUE	TRUE	4.34259	3.92444	-0.41815	L4-IT
AC245187.2	0.132765	-0.0103072	0.540885	-0.561499	0.421756	TRUE	TRUE	1.22929	1.24867	0.0193735	L4-IT
EPG5	0.132748	-0.347907	0.119661	-0.815475	0.421756	TRUE	TRUE	5.22963	4.48408	-0.745546	L4-IT
NISCH	0.132823	0.727882	1.48279	-0.0270206	0.421841	TRUE	TRUE	5.32135	5.03076	-0.290595	L4-IT
NBR2	0.132862	-0.721859	-0.035638	-1.40808	0.421866	TRUE	TRUE	2.48881	1.83936	-0.64945	L4-IT
CAVIN4	0.132988	0.118054	0.398124	-0.162015	0.422064	TRUE	TRUE	0.749197	0.600451	-0.148746	L4-IT
ITPR1	0.132979	-0.177832	-0.0052348	-0.350429	0.422064	TRUE	TRUE	7.99376	7.87625	-0.117505	L4-IT
AC091885.2	0.133036	1.12016	2.12344	0.116885	0.422117	TRUE	TRUE	3.16893	2.98261	-0.186323	L4-IT
AL596330.2	0.133133	0.174942	0.573982	-0.224097	0.422176	TRUE	TRUE	1.29257	0.75992	-0.532648	L4-IT
KIDINS220	0.133168	-0.216498	-0.00580655	-0.427189	0.422176	TRUE	TRUE	7.2333	6.9278	-0.305504	L4-IT
LRRC20	0.133142	0.426889	0.948142	-0.0943633	0.422176	TRUE	TRUE	1.9967	1.85295	-0.143749	L4-IT
SCYL1	0.133182	0.475223	0.982069	-0.0316231	0.422176	TRUE	TRUE	2.47472	2.14228	-0.332436	L4-IT
ARHGEF2	0.133385	0.542129	1.17346	-0.0892025	0.422498	TRUE	TRUE	4.12485	3.8281	-0.296746	L4-IT
EBP	0.13339	0.396925	0.852319	-0.0584682	0.422498	TRUE	TRUE	1.0297	0.908004	-0.121696	L4-IT
FAM49A	0.133379	0.256699	0.623699	-0.110301	0.422498	TRUE	TRUE	7.00648	6.88861	-0.11787	L4-IT
PHF20L1	0.13341	0.269823	0.548937	-0.00929053	0.422498	TRUE	TRUE	6.48423	6.4192	-0.0650216	L4-IT
BDNF-AS	0.133536	-0.544534	0.269267	-1.35833	0.422794	TRUE	TRUE	2.48462	1.62481	-0.859813	L4-IT
AC095060.1	0.133622	-0.241601	0.290903	-0.774106	0.422927	TRUE	TRUE	1.29284	0.737714	-0.555121	L4-IT
DUS4L	0.133641	0.423591	0.800542	0.046641	0.422927	TRUE	TRUE	1.35195	1.26021	-0.091736	L4-IT
ZNHIT1	0.133714	0.496713	1.13527	-0.141849	0.423056	TRUE	TRUE	1.91961	1.3633	-0.556315	L4-IT
ARF1	0.133776	0.882826	1.87695	-0.1113	0.423154	TRUE	TRUE	5.64482	4.7407	-0.904119	L4-IT
ALMS1	0.13389	-0.352373	0.147707	-0.852454	0.423253	TRUE	TRUE	5.74087	5.13655	-0.604313	L4-IT
NEUROD2	0.133903	0.579869	1.1461	0.0136394	0.423253	TRUE	TRUE	2.94549	2.49739	-0.448106	L4-IT
PTPN21	0.133903	-0.75162	-0.0194937	-1.48375	0.423253	TRUE	TRUE	2.7701	1.95802	-0.812077	L4-IT
LINC00963	0.133971	-0.48168	0.0194944	-0.982855	0.423354	TRUE	TRUE	1.51627	1.05555	-0.460721	L4-IT
SRA1	0.133998	0.500998	0.990021	0.0119754	0.423354	TRUE	TRUE	1.836	1.66361	-0.172396	L4-IT
B3GNT2	0.134039	0.0874526	0.486767	-0.311862	0.423357	TRUE	TRUE	1.35118	0.939132	-0.412049	L4-IT
GABPA	0.134064	0.238485	0.846009	-0.369039	0.423357	TRUE	TRUE	2.7895	2.28733	-0.50217	L4-IT
LYRM4	0.134095	0.432705	1.11863	-0.25322	0.423357	TRUE	TRUE	4.3566	4.12133	-0.235265	L4-IT
GCNT4	0.134132	0.713847	1.39222	0.0354756	0.423373	TRUE	TRUE	2.72786	2.87623	0.148376	L4-IT
EML4	0.134259	0.393757	1.00944	-0.221923	0.42361	TRUE	TRUE	4.30922	4.18231	-0.126904	L4-IT
TENT2	0.13427	0.304988	0.674623	-0.0646474	0.42361	TRUE	TRUE	6.60542	6.5857	-0.0197183	L4-IT
HIKESHI	0.134332	0.598814	1.20761	-0.00998362	0.423612	TRUE	TRUE	2.79151	2.26242	-0.529091	L4-IT
PELO	0.134335	0.275648	0.58596	-0.0346641	0.423612	TRUE	TRUE	0.774133	0.660417	-0.113715	L4-IT
MIA2	0.134458	-0.589477	-0.0290677	-1.14989	0.4237	TRUE	TRUE	5.40657	4.67257	-0.734007	L4-IT
NTRK3	0.134416	-0.308758	-0.0187746	-0.598742	0.4237	TRUE	TRUE	9.15196	8.84035	-0.31161	L4-IT
PRKAB1	0.134455	0.251801	0.610544	-0.106943	0.4237	TRUE	TRUE	1.20811	1.13	-0.0781085	L4-IT
CLDN11	0.134527	0.0563798	0.26896	-0.156201	0.423817	TRUE	TRUE	0.847207	0.582547	-0.264661	L4-IT
HMGA1	0.134662	0.34074	0.677945	0.00353625	0.424141	TRUE	TRUE	1.27951	1.05585	-0.223657	L4-IT
AC016583.2	0.134706	0.3638	0.747526	-0.0199254	0.424181	TRUE	TRUE	0.917491	0.876917	-0.0405737	L4-IT
CKAP4	0.134814	0.407646	0.810299	0.00499234	0.424321	TRUE	TRUE	1.6819	1.48812	-0.193781	L4-IT
SYNGAP1	0.13479	0.279696	0.874292	-0.314899	0.424321	TRUE	TRUE	4.55226	4.16662	-0.385648	L4-IT
TCEA2	0.134871	0.890267	1.69156	0.0889711	0.424401	TRUE	TRUE	3.04486	2.64658	-0.398284	L4-IT
GTF3C6	0.134918	0.302645	0.586501	0.0187883	0.424445	TRUE	TRUE	0.935712	0.914159	-0.0215525	L4-IT
NACAD	0.134953	-0.084653	0.321583	-0.490889	0.424456	TRUE	TRUE	1.45391	0.941042	-0.512866	L4-IT
AL450998.2	0.1351	0.259255	0.612532	-0.0940219	0.424625	TRUE	TRUE	1.3423	1.2254	-0.116902	L4-IT
KCND3	0.135102	-0.288162	0.290777	-0.8671	0.424625	TRUE	TRUE	7.60206	7.56028	-0.0417857	L4-IT
OR3A2	0.135071	0.22227	0.453402	-0.00886309	0.424625	TRUE	TRUE	0.625081	0.698117	0.0730357	L4-IT
BOD1	0.135296	0.535544	1.13048	-0.0593922	0.424988	TRUE	TRUE	2.35462	1.9281	-0.426519	L4-IT
CBLN1	0.135352	0.253125	0.497953	0.00829737	0.424988	TRUE	TRUE	0.943457	0.722043	-0.221414	L4-IT
GNAS	0.135253	0.568757	1.10098	0.0365362	0.424988	TRUE	TRUE	7.72962	7.44772	-0.281898	L4-IT
MCHR2	0.135473	-0.646641	0.731335	-2.02462	0.424988	TRUE	TRUE	4.88043	3.84691	-1.03351	L4-IT
PI4K2B	0.135464	-0.379862	0.0614124	-0.821136	0.424988	TRUE	TRUE	1.57625	0.91468	-0.661573	L4-IT
SEPTIN9	0.135432	-0.318802	0.289787	-0.927392	0.424988	TRUE	TRUE	4.92898	4.30561	-0.623373	L4-IT
SP140L	0.1354	-0.366992	0.0345153	-0.7685	0.424988	TRUE	TRUE	0.976259	0.68392	-0.292339	L4-IT
WWP1	0.135466	-0.554855	0.0610635	-1.17077	0.424988	TRUE	TRUE	4.69081	3.8265	-0.864311	L4-IT
TMEM144	0.135508	-0.747542	0.0164755	-1.51156	0.424997	TRUE	TRUE	2.63492	1.88623	-0.748694	L4-IT
AC006141.1	0.135793	-0.312342	0.0769966	-0.70168	0.425165	TRUE	TRUE	1.0629	0.737527	-0.325375	L4-IT
C2orf42	0.135802	-0.440689	0.0576682	-0.939046	0.425165	TRUE	TRUE	2.07795	1.39691	-0.681047	L4-IT
CRELD2	0.13588	0.278707	0.536633	0.0207823	0.425165	TRUE	TRUE	0.822593	0.759803	-0.0627899	L4-IT
DCAF8	0.135838	-0.360167	0.000465436	-0.7208	0.425165	TRUE	TRUE	5.80156	4.90493	-0.896628	L4-IT
EFCAB6	0.135774	-0.721085	0.046606	-1.48878	0.425165	TRUE	TRUE	5.32231	4.62728	-0.695025	L4-IT
GIT2	0.135813	-0.323686	0.222722	-0.870095	0.425165	TRUE	TRUE	5.11212	4.67226	-0.439855	L4-IT
LYRM1	0.135867	0.517968	1.39751	-0.36157	0.425165	TRUE	TRUE	2.44099	1.83968	-0.601309	L4-IT
SAP130	0.135838	-0.611304	-0.01406	-1.20855	0.425165	TRUE	TRUE	3.99098	3.04876	-0.942215	L4-IT
SDCBP	0.135677	0.313845	0.872019	-0.244329	0.425165	TRUE	TRUE	2.33135	1.654	-0.677344	L4-IT
ZCCHC3	0.135847	0.327027	0.638916	0.0151383	0.425165	TRUE	TRUE	1.23629	1.0775	-0.158787	L4-IT
TIAM2	0.136023	0.171155	0.507025	-0.164714	0.425512	TRUE	TRUE	6.56804	6.58664	0.0186009	L4-IT
TAFA2	0.1361	-0.453485	-0.0388396	-0.86813	0.425653	TRUE	TRUE	10.3208	10.2414	-0.0793578	L4-IT
HIRA	0.136187	0.37248	0.920443	-0.175483	0.425724	TRUE	TRUE	2.49289	2.3247	-0.168196	L4-IT
PARP11	0.136185	-0.704517	-0.0119499	-1.39708	0.425724	TRUE	TRUE	4.39882	3.20616	-1.19266	L4-IT
LRRC59	0.136289	0.241333	0.465869	0.0167975	0.425943	TRUE	TRUE	0.861478	0.698202	-0.163276	L4-IT
CRAT	0.136422	0.232758	0.554127	-0.0886116	0.426125	TRUE	TRUE	0.890339	0.918281	0.0279413	L4-IT
LRRC39	0.136465	0.412099	0.795795	0.0284038	0.426125	TRUE	TRUE	1.4942	1.33596	-0.158243	L4-IT
MBTD1	0.13647	-0.435132	-0.0326104	-0.837654	0.426125	TRUE	TRUE	5.59259	4.89241	-0.700176	L4-IT
TMEM229B	0.136475	-0.439615	0.0154056	-0.894637	0.426125	TRUE	TRUE	1.7719	1.11794	-0.65396	L4-IT
CDK16	0.136687	-0.467616	0.0185316	-0.953764	0.426186	TRUE	TRUE	2.08663	1.41192	-0.674705	L4-IT
CORO2B	0.136727	-0.0348536	0.363479	-0.433186	0.426186	TRUE	TRUE	5.88732	5.56441	-0.322906	L4-IT
CYP4F26P	0.136614	0.356815	0.755528	-0.0418982	0.426186	TRUE	TRUE	1.29229	1.20967	-0.0826199	L4-IT
DNAJC1	0.136783	0.257668	0.541675	-0.0263384	0.426186	TRUE	TRUE	7.15041	7.24074	0.0903271	L4-IT
GRID2IP	0.136757	-0.0710275	0.431135	-0.57319	0.426186	TRUE	TRUE	1.18109	1.21203	0.0309373	L4-IT
GTF3C4	0.136656	-0.277435	0.212679	-0.767549	0.426186	TRUE	TRUE	2.5281	1.65756	-0.870546	L4-IT
LINC00957	0.136606	-0.265831	0.0579179	-0.58958	0.426186	TRUE	TRUE	1.149	0.604586	-0.544411	L4-IT
NAPEPLD	0.136661	0.276399	0.581773	-0.0289746	0.426186	TRUE	TRUE	6.89307	6.86372	-0.0293432	L4-IT
TANGO6	0.136732	0.0995927	0.692645	-0.49346	0.426186	TRUE	TRUE	4.5155	4.09591	-0.419593	L4-IT
CCDC88B	0.136834	-0.30598	0.0480259	-0.659987	0.426245	TRUE	TRUE	1.00885	0.640644	-0.36821	L4-IT
AC098484.4	0.136999	-0.341832	0.0271471	-0.710812	0.426592	TRUE	TRUE	1.39662	0.656174	-0.740447	L4-IT
TSPAN13	0.137009	0.274438	0.772301	-0.223424	0.426592	TRUE	TRUE	6.20064	5.50304	-0.697599	L4-IT
ALG5	0.137089	0.378669	0.995566	-0.238228	0.426641	TRUE	TRUE	3.21077	2.65517	-0.555601	L4-IT
MBD1	0.137066	-0.637652	-0.0537508	-1.22155	0.426641	TRUE	TRUE	3.26589	2.07246	-1.19343	L4-IT
LMO3	0.137191	0.331362	0.73881	-0.0760866	0.426861	TRUE	TRUE	7.57736	7.35807	-0.219287	L4-IT
CUL3	0.137229	-0.423198	0.0412717	-0.887667	0.426877	TRUE	TRUE	6.09021	5.15683	-0.933374	L4-IT
CCNQ	0.137279	0.219754	0.492361	-0.0528525	0.426934	TRUE	TRUE	0.903646	0.81477	-0.088876	L4-IT
ACTA2	0.137378	0.282834	0.654181	-0.0885133	0.427043	TRUE	TRUE	1.33882	1.11181	-0.227015	L4-IT
GLIPR1L2	0.137368	0.278782	0.566254	-0.00868987	0.427043	TRUE	TRUE	1.0533	0.943009	-0.110292	L4-IT
TOR1AIP1	0.137436	-0.0338234	0.493035	-0.560682	0.427121	TRUE	TRUE	2.37826	2.03024	-0.348021	L4-IT
ANAPC10	0.137513	0.15221	0.774852	-0.470432	0.427162	TRUE	TRUE	5.36031	5.0687	-0.291614	L4-IT
NHP2	0.137483	0.277634	0.739763	-0.184494	0.427162	TRUE	TRUE	2.0737	1.37178	-0.701924	L4-IT
SETX	0.13761	-0.122043	0.296437	-0.540523	0.427317	TRUE	TRUE	6.00503	5.57441	-0.430623	L4-IT
UNC79	0.137627	-0.23063	-0.0196134	-0.441647	0.427317	TRUE	TRUE	8.73333	8.6314	-0.101929	L4-IT
KIAA1841	0.137698	-0.0912146	0.681698	-0.864128	0.427357	TRUE	TRUE	4.76604	4.55717	-0.208866	L4-IT
LINC01141	0.137887	-0.55942	0.415617	-1.53446	0.427357	TRUE	TRUE	2.79919	1.65503	-1.14416	L4-IT
MBD5	0.137804	-0.224342	0.0256193	-0.474304	0.427357	TRUE	TRUE	8.82069	8.6591	-0.161589	L4-IT
NUP93	0.137886	-0.672307	0.00853982	-1.35315	0.427357	TRUE	TRUE	4.28626	3.67828	-0.607986	L4-IT
PINK1	0.137878	0.791838	1.57132	0.0123593	0.427357	TRUE	TRUE	4.12247	3.45431	-0.66816	L4-IT
SPNS2	0.137921	0.887063	1.53905	0.235075	0.427357	TRUE	TRUE	1.97956	2.13172	0.152162	L4-IT
STIMATE	0.137929	0.336885	0.919073	-0.245303	0.427357	TRUE	TRUE	2.87028	2.54602	-0.324266	L4-IT
STX10	0.137786	0.155796	0.566003	-0.254411	0.427357	TRUE	TRUE	1.13469	0.949922	-0.184771	L4-IT
TAOK1	0.137704	-0.184563	0.0207399	-0.389867	0.427357	TRUE	TRUE	7.24291	6.67253	-0.570376	L4-IT
GON4L	0.137983	-0.563975	-0.0142527	-1.1137	0.427426	TRUE	TRUE	5.0793	4.63245	-0.446845	L4-IT
RPAIN	0.138017	0.712237	1.40362	0.0208536	0.427432	TRUE	TRUE	3.72115	3.28692	-0.434227	L4-IT
PTPRB	0.138096	0.206903	1.05147	-0.637661	0.427579	TRUE	TRUE	3.17015	2.94398	-0.226178	L4-IT
AC078846.1	0.138276	0.041061	0.304731	-0.222609	0.427584	TRUE	TRUE	0.783051	0.625842	-0.157209	L4-IT
AC087500.1	0.138274	0.0480863	0.661976	-0.565804	0.427584	TRUE	TRUE	4.26499	3.88133	-0.383657	L4-IT
ARL6IP1	0.138483	1.24526	2.61446	-0.123944	0.427584	TRUE	TRUE	5.90549	5.19497	-0.710523	L4-IT
ATL2	0.138413	0.285026	0.810909	-0.240857	0.427584	TRUE	TRUE	5.47662	5.04415	-0.432468	L4-IT
CCDC97	0.138309	-0.0933353	0.168675	-0.355346	0.427584	TRUE	TRUE	0.950209	0.464581	-0.485628	L4-IT
GAL3ST1	0.138449	-0.110607	0.161064	-0.382277	0.427584	TRUE	TRUE	0.794496	0.510146	-0.28435	L4-IT
H3F3B	0.138483	1.6915	3.37665	0.00634344	0.427584	TRUE	TRUE	5.28419	4.33953	-0.944664	L4-IT
NR1D2	0.138337	0.428805	0.972257	-0.114647	0.427584	TRUE	TRUE	6.27643	5.96999	-0.306447	L4-IT
PRCP	0.138478	0.694167	1.40505	-0.0167143	0.427584	TRUE	TRUE	3.09007	2.87677	-0.213297	L4-IT
SLC14A2-AS1	0.138349	0.0512195	0.332431	-0.229992	0.427584	TRUE	TRUE	0.506973	0.655344	0.148371	L4-IT
TNFRSF14	0.138415	-0.264725	0.0633477	-0.592798	0.427584	TRUE	TRUE	0.863502	0.527529	-0.335973	L4-IT
ZNF335	0.138227	-0.093838	0.438677	-0.626353	0.427584	TRUE	TRUE	2.57959	2.20045	-0.379134	L4-IT
GATD3B	0.138692	-0.215625	0.0768272	-0.508077	0.428128	TRUE	TRUE	0.863059	0.506266	-0.356793	L4-IT
CAPS2	0.138771	-0.677558	-0.0699512	-1.28516	0.428135	TRUE	TRUE	5.38928	4.4155	-0.973786	L4-IT
SNAP23	0.13879	-0.0444038	0.555203	-0.64401	0.428135	TRUE	TRUE	2.86762	2.42415	-0.443461	L4-IT
UQCRC1	0.138767	0.534937	1.03973	0.0301498	0.428135	TRUE	TRUE	2.41574	2.12995	-0.285795	L4-IT
INTS14	0.13894	-0.137932	0.478755	-0.754619	0.428301	TRUE	TRUE	1.96636	1.47748	-0.488881	L4-IT
LRTM1	0.138941	0.332268	0.740651	-0.0761144	0.428301	TRUE	TRUE	1.30134	1.30545	0.00410596	L4-IT
SELENOO	0.13889	0.374842	1.02857	-0.278882	0.428301	TRUE	TRUE	4.42711	4.37232	-0.0547924	L4-IT
ABCB9	0.139025	0.134842	0.720875	-0.451191	0.428463	TRUE	TRUE	3.97652	3.94184	-0.0346809	L4-IT
AC012063.1	0.13909	-0.456384	0.0993948	-1.01216	0.428465	TRUE	TRUE	1.88143	1.41447	-0.466952	L4-IT
MVB12B	0.139076	-0.0933809	0.379183	-0.565945	0.428465	TRUE	TRUE	5.5852	4.83876	-0.746433	L4-IT
SNAI3	0.139132	-0.281236	0.249722	-0.812195	0.428493	TRUE	TRUE	1.6891	0.846039	-0.843061	L4-IT
NAB2	0.139283	0.555993	1.04605	0.0659386	0.428756	TRUE	TRUE	1.18876	1.12622	-0.0625384	L4-IT
POGK	0.139313	-0.378877	0.237603	-0.995357	0.428756	TRUE	TRUE	3.89204	3.32424	-0.567803	L4-IT
ZNF235	0.139282	0.567079	1.2458	-0.111642	0.428756	TRUE	TRUE	4.13785	3.75853	-0.379325	L4-IT
SMYD3	0.139354	0.0927008	0.376384	-0.190983	0.42878	TRUE	TRUE	8.08575	8.43025	0.344493	L4-IT
ZSCAN9	0.139413	0.14611	0.412599	-0.12038	0.428863	TRUE	TRUE	0.801076	0.60893	-0.192146	L4-IT
AC005562.1	0.139517	-0.280673	0.330164	-0.89151	0.429084	TRUE	TRUE	3.43532	2.68899	-0.746329	L4-IT
ABCC5	0.139563	-0.167588	0.206813	-0.54199	0.429129	TRUE	TRUE	5.94898	5.57538	-0.373599	L4-IT
AL354696.2	0.139655	-0.203723	0.147094	-0.554539	0.429312	TRUE	TRUE	1.01408	0.550101	-0.463984	L4-IT
GSTZ1	0.139778	-0.328386	0.0708007	-0.727572	0.429591	TRUE	TRUE	0.89867	0.56761	-0.33106	L4-IT
VPS41	0.139866	0.0685513	0.366082	-0.228979	0.42976	TRUE	TRUE	7.2151	7.02726	-0.187844	L4-IT
CNOT8	0.13993	0.57429	1.12737	0.0212099	0.4298	TRUE	TRUE	2.76419	2.33406	-0.430131	L4-IT
FAM13B	0.139943	-0.182616	0.131011	-0.496243	0.4298	TRUE	TRUE	6.72126	6.43236	-0.288897	L4-IT
AC097467.3	0.140019	-0.125573	0.105486	-0.356632	0.42983	TRUE	TRUE	0.843484	0.518257	-0.325227	L4-IT
COTL1	0.140195	0.219206	0.529555	-0.0911424	0.42983	TRUE	TRUE	0.765407	0.79829	0.0328823	L4-IT
KIAA1586	0.140267	0.568328	1.48393	-0.347276	0.42983	TRUE	TRUE	3.50365	2.85223	-0.651419	L4-IT
P3H1	0.140126	-0.455632	0.0319256	-0.94319	0.42983	TRUE	TRUE	1.94206	1.37466	-0.567401	L4-IT
PPP2R2A	0.140132	0.338799	0.759096	-0.081498	0.42983	TRUE	TRUE	6.19863	5.86184	-0.336791	L4-IT
RWDD3	0.140211	-0.475017	0.0234379	-0.973472	0.42983	TRUE	TRUE	2.38596	1.38018	-1.00579	L4-IT
SLC26A11	0.139995	-0.289625	0.28603	-0.865279	0.42983	TRUE	TRUE	3.02652	2.38566	-0.640863	L4-IT
SPACA6	0.140276	-0.596486	0.0629256	-1.2559	0.42983	TRUE	TRUE	1.78817	1.44477	-0.343407	L4-IT
THSD1	0.140083	0.171849	0.475671	-0.131973	0.42983	TRUE	TRUE	0.825023	0.89484	0.0698173	L4-IT
TMEM147	0.140247	0.305512	0.605836	0.00518763	0.42983	TRUE	TRUE	1.36449	1.00564	-0.358854	L4-IT
CNOT9	0.140422	0.757517	1.45394	0.0610923	0.43018	TRUE	TRUE	3.54455	3.37379	-0.170769	L4-IT
KLHDC1	0.140484	0.134624	0.781216	-0.511968	0.430241	TRUE	TRUE	5.38772	4.97838	-0.409342	L4-IT
TNFSF12	0.140507	0.252728	0.816213	-0.310757	0.430241	TRUE	TRUE	1.62269	1.17053	-0.452162	L4-IT
ADD1	0.140756	-0.192547	0.0366806	-0.421775	0.430696	TRUE	TRUE	6.6888	6.33375	-0.355057	L4-IT
ARPC2	0.140735	0.2623	0.826372	-0.301772	0.430696	TRUE	TRUE	5.19934	4.55224	-0.647098	L4-IT
KARS	0.140785	-0.369655	0.0688273	-0.808137	0.430696	TRUE	TRUE	1.98444	1.17101	-0.813427	L4-IT
NOSIP	0.140766	0.214663	0.600547	-0.171221	0.430696	TRUE	TRUE	1.45989	1.24446	-0.215426	L4-IT
LRRC7	0.140856	0.121051	0.390044	-0.147942	0.430716	TRUE	TRUE	10.382	10.5296	0.147562	L4-IT
STXBP5L	0.140841	-0.24766	0.00672172	-0.502042	0.430716	TRUE	TRUE	9.81052	10.072	0.261501	L4-IT
LHPP	0.140893	-0.546425	0.0886806	-1.18153	0.430731	TRUE	TRUE	4.27627	3.68462	-0.591643	L4-IT
AL121839.2	0.140994	0.105693	0.360348	-0.148961	0.43079	TRUE	TRUE	0.602801	0.547531	-0.0552696	L4-IT
HSBP1	0.140952	0.490887	1.22037	-0.238599	0.43079	TRUE	TRUE	3.58084	2.48057	-1.10027	L4-IT
UBP1	0.141009	0.546666	1.11358	-0.0202514	0.43079	TRUE	TRUE	5.15213	4.79476	-0.357365	L4-IT
CCDC58	0.14115	-0.580314	-0.000985826	-1.15964	0.430922	TRUE	TRUE	2.05854	1.10794	-0.950603	L4-IT
MIB1	0.1411	0.462403	0.989229	-0.0644235	0.430922	TRUE	TRUE	5.76825	5.49871	-0.269541	L4-IT
SERPINI2	0.141124	-0.330181	0.0686896	-0.729051	0.430922	TRUE	TRUE	1.07084	0.64479	-0.426049	L4-IT
AATK	0.141304	-0.503424	0.0767694	-1.08362	0.431295	TRUE	TRUE	4.93358	4.25516	-0.678426	L4-IT
ZNF444	0.141364	0.441147	0.896742	-0.014448	0.43138	TRUE	TRUE	1.90007	1.76908	-0.130986	L4-IT
CCDC14	0.141579	0.154828	1.01307	-0.703412	0.431937	TRUE	TRUE	4.60754	4.33856	-0.268981	L4-IT
COG8	0.142155	0.363154	0.704553	0.0217559	0.433062	TRUE	TRUE	1.15611	1.08939	-0.066725	L4-IT
COX14	0.142091	0.307531	0.672688	-0.0576248	0.433062	TRUE	TRUE	1.42336	1.15554	-0.26782	L4-IT
KCNJ4	0.142148	0.863894	1.76449	-0.0367043	0.433062	TRUE	TRUE	2.06025	2.10073	0.0404772	L4-IT
PPFIA4	0.142065	0.4296	0.883628	-0.0244276	0.433062	TRUE	TRUE	5.62718	6.09404	0.466864	L4-IT
RAB12	0.142176	0.739272	1.48943	-0.0108848	0.433062	TRUE	TRUE	4.60917	4.73542	0.126251	L4-IT
SPCS2	0.142149	0.230408	0.946416	-0.485599	0.433062	TRUE	TRUE	4.05324	3.52845	-0.524797	L4-IT
ZBTB5	0.142032	-0.121153	0.447662	-0.689968	0.433062	TRUE	TRUE	1.74006	1.36009	-0.37997	L4-IT
ASB13	0.142322	0.324588	0.684069	-0.0348928	0.433152	TRUE	TRUE	1.14654	1.12964	-0.0168959	L4-IT
C9orf78	0.142326	0.80921	1.57303	0.0453932	0.433152	TRUE	TRUE	2.63645	1.94328	-0.693165	L4-IT
HNRNPH3	0.142463	-0.618572	-0.0963082	-1.14084	0.433152	TRUE	TRUE	5.53264	4.47745	-1.0552	L4-IT
PLA2G4C	0.142262	-0.6372	0.0784095	-1.35281	0.433152	TRUE	TRUE	4.83693	4.15308	-0.683854	L4-IT
SEC14L5	0.142465	0.0430524	0.582005	-0.495901	0.433152	TRUE	TRUE	5.10748	5.06544	-0.042034	L4-IT
SEPSECS	0.142338	-0.157205	0.163473	-0.477883	0.433152	TRUE	TRUE	1.16117	0.727162	-0.434006	L4-IT
TOMM40	0.142424	0.370374	0.816872	-0.076125	0.433152	TRUE	TRUE	1.75656	1.53392	-0.222644	L4-IT
UBXN6	0.142427	0.44143	0.98569	-0.10283	0.433152	TRUE	TRUE	2.77442	2.30817	-0.466249	L4-IT
GGH	0.142516	0.472723	1.09199	-0.146548	0.433208	TRUE	TRUE	1.91006	1.6597	-0.250367	L4-IT
ERLIN1	0.142611	0.28818	0.765574	-0.189215	0.433261	TRUE	TRUE	2.08447	1.69519	-0.389278	L4-IT
MLLT1	0.142653	0.490467	0.96227	0.0186636	0.433261	TRUE	TRUE	2.16343	1.84843	-0.315	L4-IT
NCKAP5	0.142647	-0.577415	0.0270954	-1.18193	0.433261	TRUE	TRUE	1.49959	0.794238	-0.705353	L4-IT
TMEM63B	0.142664	-0.582115	0.0207412	-1.18497	0.433261	TRUE	TRUE	3.96529	3.09225	-0.873038	L4-IT
APOD	0.14282	-0.344108	0.0537655	-0.741982	0.43349	TRUE	TRUE	0.985122	0.541733	-0.443389	L4-IT
RMC1	0.142837	0.626303	1.14765	0.104958	0.43349	TRUE	TRUE	2.28886	2.13314	-0.155712	L4-IT
SRSF3	0.142791	-0.57516	0.0594231	-1.20974	0.43349	TRUE	TRUE	3.95461	2.88576	-1.06885	L4-IT
ZNF681	0.142886	-0.554878	0.0178301	-1.12759	0.433541	TRUE	TRUE	2.64078	1.62872	-1.01205	L4-IT
RBSN	0.142934	0.621722	1.25364	-0.0101938	0.433588	TRUE	TRUE	3.77005	3.14843	-0.621626	L4-IT
AC104248.1	0.14304	-0.148316	0.494296	-0.790927	0.433712	TRUE	TRUE	1.15234	0.794548	-0.357788	L4-IT
SCAPER	0.143012	-0.134807	0.00430836	-0.273923	0.433712	TRUE	TRUE	7.94612	7.88463	-0.0614894	L4-IT
ACOX1	0.143215	-0.343251	0.247088	-0.93359	0.433854	TRUE	TRUE	3.02795	2.38574	-0.642204	L4-IT
RFX3-AS1	0.143144	0.132085	1.3694	-1.10523	0.433854	TRUE	TRUE	3.37946	3.23439	-0.14507	L4-IT
RORB	0.143177	-0.315112	-0.0126956	-0.617529	0.433854	TRUE	TRUE	9.58363	9.31554	-0.268084	L4-IT
SMDT1	0.143218	0.224375	0.845248	-0.396499	0.433854	TRUE	TRUE	2.63056	1.75062	-0.879939	L4-IT
ZNF253	0.143299	0.720516	1.44268	-0.0016486	0.434001	TRUE	TRUE	3.2263	3.25546	0.0291535	L4-IT
EBLN3P	0.143499	0.4247	0.978392	-0.128992	0.434365	TRUE	TRUE	2.83956	2.22068	-0.618888	L4-IT
LINC00923	0.143463	-0.73734	0.156009	-1.63069	0.434365	TRUE	TRUE	4.17116	3.6534	-0.517763	L4-IT
MFSD13A	0.143516	0.491006	0.935862	0.0461506	0.434365	TRUE	TRUE	1.75759	1.93791	0.180322	L4-IT
METTL3	0.143551	0.233648	0.663201	-0.195906	0.434371	TRUE	TRUE	1.62783	1.43567	-0.192158	L4-IT
TMEM74	0.143598	0.547065	1.28101	-0.186877	0.434415	TRUE	TRUE	2.6735	2.02818	-0.645327	L4-IT
CRIM1-DT	0.143853	0.208082	0.436539	-0.0203754	0.435087	TRUE	TRUE	0.776462	0.679285	-0.097177	L4-IT
AC005632.3	0.144072	0.037752	0.287392	-0.211888	0.435607	TRUE	TRUE	0.691782	0.526686	-0.165096	L4-IT
AC006041.2	0.144219	-0.176954	0.375995	-0.729902	0.435607	TRUE	TRUE	1.85442	1.44365	-0.410768	L4-IT
ALG11	0.144201	-0.468747	0.0960599	-1.03355	0.435607	TRUE	TRUE	1.92419	1.22744	-0.696749	L4-IT
HSP90AB1	0.144221	0.549185	1.15155	-0.0531818	0.435607	TRUE	TRUE	7.87981	7.41186	-0.467941	L4-IT
PHKA2	0.144127	-0.405484	0.215714	-1.02668	0.435607	TRUE	TRUE	2.8144	2.20781	-0.606591	L4-IT
ZNF546	0.144169	-0.390995	0.18523	-0.967219	0.435607	TRUE	TRUE	3.12808	2.13883	-0.989249	L4-IT
RHOT1	0.144275	0.319933	0.658706	-0.0188402	0.435671	TRUE	TRUE	6.32515	6.22309	-0.102063	L4-IT
TXN	0.144491	0.970201	1.89522	0.0451777	0.436223	TRUE	TRUE	3.42595	2.66906	-0.756894	L4-IT
RFLNB	0.144609	0.263628	0.509318	0.0179373	0.436481	TRUE	TRUE	0.597551	0.623933	0.0263827	L4-IT
CYP7B1	0.144658	-1.20853	-0.0577238	-2.35934	0.436531	TRUE	TRUE	3.16333	1.71838	-1.44495	L4-IT
C11orf74	0.144846	-0.619872	0.00247992	-1.24222	0.436998	TRUE	TRUE	4.14071	3.0482	-1.09251	L4-IT
AC018462.1	0.145757	-0.199097	0.0946761	-0.49287	0.437114	TRUE	TRUE	1.38599	0.797423	-0.588566	L4-IT
AC023389.1	0.14499	-0.0829866	0.17822	-0.344193	0.437114	TRUE	TRUE	0.840075	0.508931	-0.331144	L4-IT
ACOT7	0.145299	0.481889	1.18907	-0.225288	0.437114	TRUE	TRUE	5.16707	4.61953	-0.54754	L4-IT
AL158065.1	0.145703	-0.285809	0.0432902	-0.614908	0.437114	TRUE	TRUE	0.753783	0.468375	-0.285409	L4-IT
ALG10	0.145278	0.111704	0.268176	-0.0447675	0.437114	TRUE	TRUE	0.589578	0.510187	-0.0793916	L4-IT
ARHGAP18	0.144992	0.622924	1.17139	0.074456	0.437114	TRUE	TRUE	1.66948	1.87132	0.201849	L4-IT
ARL8A	0.14541	0.546028	1.20585	-0.113796	0.437114	TRUE	TRUE	3.23699	2.63132	-0.605673	L4-IT
BICD2	0.145485	-0.543771	0.00232567	-1.08987	0.437114	TRUE	TRUE	2.72964	1.95055	-0.779088	L4-IT
C2orf68	0.145912	-0.260958	0.174447	-0.696363	0.437114	TRUE	TRUE	1.60173	1.08601	-0.515727	L4-IT
CCS	0.145845	-0.25804	0.249095	-0.765174	0.437114	TRUE	TRUE	2.42294	1.67202	-0.750919	L4-IT
CHRM1	0.145675	-0.518307	0.0186043	-1.05522	0.437114	TRUE	TRUE	2.53815	1.59765	-0.940503	L4-IT
DCLRE1C	0.145444	0.553337	1.08085	0.0258219	0.437114	TRUE	TRUE	2.13183	1.9938	-0.138033	L4-IT
DCTN1	0.145779	-0.130958	0.634055	-0.895971	0.437114	TRUE	TRUE	4.69193	3.563	-1.12893	L4-IT
DDX46	0.145822	-0.0469699	0.445433	-0.539372	0.437114	TRUE	TRUE	5.66325	5.3533	-0.309956	L4-IT
EIF3L	0.146056	0.0996855	0.7019	-0.502529	0.437114	TRUE	TRUE	3.27399	2.5187	-0.755293	L4-IT
EMC7	0.145995	0.46259	0.913796	0.0113843	0.437114	TRUE	TRUE	1.98228	1.48268	-0.499595	L4-IT
FERMT2	0.1455	0.298639	0.95098	-0.353701	0.437114	TRUE	TRUE	3.20971	2.63114	-0.578566	L4-IT
GRAMD2B	0.146025	-0.53839	0.0431397	-1.11992	0.437114	TRUE	TRUE	2.30435	1.97055	-0.333804	L4-IT
IPCEF1	0.14532	-0.345589	0.108364	-0.799542	0.437114	TRUE	TRUE	6.84384	6.03328	-0.810555	L4-IT
KIF15	0.145943	0.353847	0.686308	0.0213854	0.437114	TRUE	TRUE	0.892704	0.932332	0.0396284	L4-IT
MESP1	0.145876	0.304601	0.752919	-0.143718	0.437114	TRUE	TRUE	1.39839	1.1857	-0.212689	L4-IT
NEURL1	0.145666	-0.302621	0.284906	-0.890147	0.437114	TRUE	TRUE	4.67211	4.11509	-0.557021	L4-IT
NFIL3	0.145658	0.630003	1.30144	-0.0414368	0.437114	TRUE	TRUE	2.11575	1.87586	-0.23989	L4-IT
NOCT	0.145442	0.349826	0.674468	0.0251836	0.437114	TRUE	TRUE	1.08819	1.05391	-0.0342756	L4-IT
NRBF2	0.146021	0.427176	0.870457	-0.0161058	0.437114	TRUE	TRUE	1.91769	1.88521	-0.0324787	L4-IT
OBSCN	0.145227	0.366757	0.703404	0.0301095	0.437114	TRUE	TRUE	0.5737	0.71635	0.14265	L4-IT
PPP2R2D	0.145827	0.507935	1.07931	-0.06344	0.437114	TRUE	TRUE	5.35078	5.1944	-0.156384	L4-IT
RAB8A	0.145267	0.272391	0.531766	0.0130151	0.437114	TRUE	TRUE	0.806523	0.775649	-0.0308741	L4-IT
RNF26	0.146066	0.153773	0.354755	-0.0472092	0.437114	TRUE	TRUE	0.617491	0.575592	-0.0418989	L4-IT
SF3B6	0.145801	0.418711	1.02743	-0.190004	0.437114	TRUE	TRUE	1.78993	1.22231	-0.567619	L4-IT
SGPL1	0.145099	-0.0653362	0.488848	-0.61952	0.437114	TRUE	TRUE	5.14628	4.56342	-0.582857	L4-IT
TCEAL6	0.144922	0.140683	0.737164	-0.455799	0.437114	TRUE	TRUE	3.047	2.0691	-0.9779	L4-IT
UCHL5	0.145308	-0.197764	0.64707	-1.0426	0.437114	TRUE	TRUE	4.94587	4.08317	-0.862701	L4-IT
UNC13B	0.145319	-0.254162	0.277231	-0.785556	0.437114	TRUE	TRUE	5.27243	4.66422	-0.608211	L4-IT
ZFYVE16	0.145871	-0.374924	0.0223471	-0.772195	0.437114	TRUE	TRUE	5.84036	5.18224	-0.658118	L4-IT
ZNF223	0.145948	0.207022	0.535895	-0.121852	0.437114	TRUE	TRUE	1.14767	1.03208	-0.115594	L4-IT
EFNA3	0.146269	0.346376	0.877934	-0.185182	0.43747	TRUE	TRUE	1.75678	1.29103	-0.465756	L4-IT
OSBPL10	0.14628	-0.272319	0.332325	-0.876963	0.43747	TRUE	TRUE	4.94444	4.48739	-0.457046	L4-IT
PTENP1-AS	0.146283	0.254756	0.519045	-0.00953296	0.43747	TRUE	TRUE	0.627431	0.591073	-0.0363581	L4-IT
C3orf49	0.146569	-0.125873	0.179622	-0.431368	0.437502	TRUE	TRUE	1.48728	0.729763	-0.757521	L4-IT
MAGI3	0.146622	0.022492	0.322365	-0.277381	0.437502	TRUE	TRUE	7.5303	7.89354	0.363243	L4-IT
MORF4L2	0.146524	0.502151	1.10145	-0.0971469	0.437502	TRUE	TRUE	6.46217	6.0343	-0.427861	L4-IT
POMP	0.146509	0.946993	2.0145	-0.120519	0.437502	TRUE	TRUE	4.10236	3.26178	-0.840585	L4-IT
RAB23	0.146554	0.343864	0.665881	0.0218469	0.437502	TRUE	TRUE	1.33222	1.02156	-0.310666	L4-IT
SCAI	0.146384	-0.25171	-0.0139259	-0.489495	0.437502	TRUE	TRUE	7.90746	7.64358	-0.263877	L4-IT
SEPHS2	0.146593	0.348187	0.721451	-0.0250775	0.437502	TRUE	TRUE	1.4697	1.3556	-0.114105	L4-IT
SKA2	0.14646	0.576793	1.19265	-0.0390625	0.437502	TRUE	TRUE	2.03053	1.72798	-0.302556	L4-IT
THRB	0.146508	-0.103389	0.176568	-0.383347	0.437502	TRUE	TRUE	9.52713	9.58745	0.060324	L4-IT
UPP1	0.146578	-0.897882	0.0225317	-1.8183	0.437502	TRUE	TRUE	2.62059	2.04668	-0.573904	L4-IT
PATL1	0.146736	-0.220595	0.255251	-0.696441	0.437743	TRUE	TRUE	2.15481	1.35783	-0.796981	L4-IT
AC060809.1	0.146913	-0.378674	0.256075	-1.01342	0.437961	TRUE	TRUE	1.72623	1.42917	-0.297057	L4-IT
GALNT17	0.146865	-0.361281	-0.0140886	-0.708473	0.437961	TRUE	TRUE	8.32814	8.2428	-0.0853451	L4-IT
KLHL15	0.146911	0.403332	0.787682	0.0189816	0.437961	TRUE	TRUE	1.28326	1.21268	-0.070589	L4-IT
VAPA	0.146941	0.015966	0.419643	-0.387712	0.437961	TRUE	TRUE	6.75031	5.93309	-0.81722	L4-IT
POM121	0.146985	-0.533742	0.0652367	-1.13272	0.437997	TRUE	TRUE	4.87825	4.20313	-0.675119	L4-IT
SNTG1	0.147101	-0.208275	0.104567	-0.521116	0.438244	TRUE	TRUE	10.5962	10.5984	0.00226759	L4-IT
ANKRD46	0.147257	0.634675	1.32297	-0.0536207	0.438317	TRUE	TRUE	4.77347	4.06764	-0.705829	L4-IT
LINC02043	0.147233	-0.715591	0.0163553	-1.44754	0.438317	TRUE	TRUE	2.22689	1.54127	-0.685622	L4-IT
LINC02427	0.147192	-0.656669	0.0373698	-1.35071	0.438317	TRUE	TRUE	1.5599	0.903054	-0.656844	L4-IT
RTRAF	0.147234	0.188119	0.840425	-0.464187	0.438317	TRUE	TRUE	2.90887	2.15604	-0.752837	L4-IT
ARHGAP4	0.147327	-0.0329341	0.217841	-0.28371	0.438426	TRUE	TRUE	0.740324	0.583682	-0.156642	L4-IT
DDX19A	0.147374	-0.763656	0.00100706	-1.52832	0.43847	TRUE	TRUE	3.88036	3.10502	-0.775338	L4-IT
MAPKAPK5-AS1	0.14741	0.25229	0.587339	-0.0827582	0.438477	TRUE	TRUE	1.10221	1.07638	-0.0258266	L4-IT
AL137003.2	0.147558	0.322902	0.666409	-0.0206042	0.438623	TRUE	TRUE	0.897293	0.821137	-0.0761567	L4-IT
PFN1	0.147497	-0.116264	0.525769	-0.758297	0.438623	TRUE	TRUE	1.91242	1.03748	-0.874938	L4-IT
SLC12A2	0.147532	0.435953	0.948027	-0.0761205	0.438623	TRUE	TRUE	5.11943	5.16868	0.0492515	L4-IT
ARMC9	0.147653	0.512529	1.18275	-0.157689	0.438808	TRUE	TRUE	5.65648	5.98846	0.331981	L4-IT
AC044781.1	0.147869	-0.257994	0.0716713	-0.587659	0.439351	TRUE	TRUE	1.48144	0.864833	-0.616606	L4-IT
PPRC1	0.147951	0.320893	0.583166	0.05862	0.439498	TRUE	TRUE	0.866468	0.750449	-0.11602	L4-IT
CACNB3	0.148089	0.478504	1.00677	-0.0497637	0.439794	TRUE	TRUE	2.42574	2.02777	-0.397974	L4-IT
LINC02340	0.148117	-0.335175	0.241394	-0.911743	0.439794	TRUE	TRUE	1.75303	0.982508	-0.770518	L4-IT
ELK1	0.148234	0.360792	1.10869	-0.387102	0.439945	TRUE	TRUE	3.20783	2.58676	-0.621064	L4-IT
JARID2	0.148217	-0.113818	0.291971	-0.519607	0.439945	TRUE	TRUE	6.00043	5.49414	-0.506293	L4-IT
RCOR1	0.148352	-0.128103	0.763398	-1.0196	0.440199	TRUE	TRUE	2.2718	2.46816	0.196364	L4-IT
ZBTB4	0.148537	0.395437	0.959466	-0.168591	0.44065	TRUE	TRUE	5.40429	5.0154	-0.388888	L4-IT
RBPJ	0.148691	-0.341934	0.0867164	-0.770584	0.44096	TRUE	TRUE	6.33883	5.35356	-0.985277	L4-IT
VTI1A	0.148708	-0.209044	0.0831355	-0.501224	0.44096	TRUE	TRUE	7.43878	7.15596	-0.282824	L4-IT
FKRP	0.148951	-0.422932	0.0457338	-0.891597	0.441436	TRUE	TRUE	1.72128	1.06292	-0.658364	L4-IT
LIG3	0.148968	-0.500396	0.0207759	-1.02157	0.441436	TRUE	TRUE	2.38728	1.67438	-0.712902	L4-IT
PPP3CA	0.148911	-0.143992	-0.0215959	-0.266387	0.441436	TRUE	TRUE	9.95165	9.71282	-0.238834	L4-IT
MPPED1	0.149217	-0.609638	-0.0118904	-1.20739	0.442074	TRUE	TRUE	5.02428	4.48609	-0.538181	L4-IT
FRMD3	0.149335	-0.899616	-0.0276176	-1.77162	0.442327	TRUE	TRUE	4.69262	3.21011	-1.48251	L4-IT
SGTB	0.149372	0.765014	1.57992	-0.0498908	0.442337	TRUE	TRUE	5.17785	4.51613	-0.66172	L4-IT
ANAPC2	0.149458	-0.369195	0.0319559	-0.770347	0.442395	TRUE	TRUE	1.07542	0.686758	-0.388658	L4-IT
TRAF2	0.149442	0.416444	0.768084	0.0648041	0.442395	TRUE	TRUE	0.908838	1.05405	0.145216	L4-IT
GAB2	0.149549	-0.283864	0.141422	-0.70915	0.442513	TRUE	TRUE	6.17958	5.39125	-0.788328	L4-IT
KLHDC4	0.149564	-0.510284	0.0855757	-1.10614	0.442513	TRUE	TRUE	2.60699	2.23513	-0.371853	L4-IT
RBM15B	0.149603	0.240163	0.515889	-0.0355626	0.442529	TRUE	TRUE	0.854229	0.849372	-0.00485746	L4-IT
FBXO3	0.149694	0.387404	0.980723	-0.205915	0.442544	TRUE	TRUE	4.99147	4.68086	-0.310607	L4-IT
HDAC4	0.149671	-0.28496	0.022891	-0.592811	0.442544	TRUE	TRUE	7.16218	6.65005	-0.512138	L4-IT
ILVBL	0.149741	0.157632	0.373418	-0.0581549	0.442544	TRUE	TRUE	0.666172	0.524012	-0.14216	L4-IT
SMURF2	0.14971	-0.628514	-0.00774883	-1.24928	0.442544	TRUE	TRUE	4.22685	3.31286	-0.913987	L4-IT
PEX11B	0.149779	0.41893	0.833333	0.00452645	0.442558	TRUE	TRUE	1.87154	1.41579	-0.455752	L4-IT
PIGP	0.149857	0.209667	0.559154	-0.139821	0.442692	TRUE	TRUE	1.54391	1.03826	-0.505645	L4-IT
AC104596.1	0.150029	0.0486563	1.18781	-1.0905	0.442808	TRUE	TRUE	3.19362	2.55461	-0.639009	L4-IT
EIF5	0.149938	0.47734	1.42321	-0.468527	0.442808	TRUE	TRUE	5.24058	4.3915	-0.849076	L4-IT
PKIA-AS1	0.149998	-0.444114	0.0319029	-0.920132	0.442808	TRUE	TRUE	1.61222	1.0494	-0.56282	L4-IT
PTCHD4	0.150022	-0.319866	0.0551091	-0.694841	0.442808	TRUE	TRUE	7.13687	6.92802	-0.208858	L4-IT
FAM91A1	0.150146	-0.221997	0.390418	-0.834413	0.443055	TRUE	TRUE	3.22444	2.57317	-0.651271	L4-IT
HRH3	0.150254	0.40275	0.791542	0.0139575	0.443275	TRUE	TRUE	1.14637	1.06377	-0.0825983	L4-IT
ACO1	0.150417	0.626195	1.17552	0.0768735	0.44331	TRUE	TRUE	2.13411	2.14317	0.00906079	L4-IT
ACTR3C	0.150432	-0.13826	0.372455	-0.648975	0.44331	TRUE	TRUE	1.33206	1.02845	-0.303609	L4-IT
BLOC1S4	0.150393	0.322242	0.692964	-0.0484801	0.44331	TRUE	TRUE	1.05893	0.876569	-0.182361	L4-IT
EXOC6B	0.150334	-0.153229	0.000853168	-0.307311	0.44331	TRUE	TRUE	8.22075	7.94805	-0.272695	L4-IT
LRCH1	0.150365	-0.0937404	0.758951	-0.946432	0.44331	TRUE	TRUE	3.94798	3.85412	-0.0938528	L4-IT
TMEM218	0.150498	-0.369241	0.0462843	-0.784766	0.443404	TRUE	TRUE	1.23709	0.652985	-0.584102	L4-IT
PRKCE	0.150578	-0.0653094	0.199361	-0.32998	0.443544	TRUE	TRUE	7.59414	7.43324	-0.160907	L4-IT
PRR3	0.150757	0.451199	0.988518	-0.0861205	0.44397	TRUE	TRUE	2.42647	2.48408	0.0576134	L4-IT
MAPK12	0.150812	-0.13893	0.21127	-0.489129	0.444036	TRUE	TRUE	1.33749	0.877796	-0.459699	L4-IT
MCRS1	0.150858	0.229863	0.688368	-0.228642	0.444072	TRUE	TRUE	1.65108	1.26037	-0.390711	L4-IT
OSBPL1A	0.150985	0.131617	0.323709	-0.0604754	0.444349	TRUE	TRUE	7.8786	7.94954	0.07094	L4-IT
CPO	0.151063	-0.385784	0.0540542	-0.825622	0.44448	TRUE	TRUE	1.56883	1.00458	-0.564245	L4-IT
TMEM198	0.151097	0.229381	0.458442	0.000320257	0.444482	TRUE	TRUE	0.63351	0.571282	-0.0622274	L4-IT
JAGN1	0.151308	0.0674092	0.365543	-0.230724	0.445003	TRUE	TRUE	0.966679	0.570613	-0.396065	L4-IT
IFFO1	0.151342	0.426651	0.924633	-0.0713314	0.445005	TRUE	TRUE	2.06222	1.92499	-0.137224	L4-IT
UBR5	0.151385	0.032615	0.165128	-0.099898	0.445035	TRUE	TRUE	7.71128	7.67967	-0.0316066	L4-IT
GOSR2	0.151558	-0.580265	0.0701075	-1.23064	0.445366	TRUE	TRUE	4.49007	3.68727	-0.802802	L4-IT
MTERF1	0.151565	0.864163	1.82425	-0.0959259	0.445366	TRUE	TRUE	5.21742	5.6761	0.458671	L4-IT
AC011474.1	0.151693	0.155495	1.00602	-0.695029	0.44553	TRUE	TRUE	3.63262	3.64115	0.00852307	L4-IT
IMPG2	0.151721	-0.250597	0.106424	-0.607619	0.44553	TRUE	TRUE	0.78072	0.52304	-0.25768	L4-IT
RPS11	0.151658	0.67764	1.6239	-0.268622	0.44553	TRUE	TRUE	3.67101	2.65844	-1.01257	L4-IT
BMP2K	0.15181	-0.823213	0.0154758	-1.6619	0.445694	TRUE	TRUE	3.51573	2.53247	-0.98326	L4-IT
RPH3AL	0.15187	0.513846	1.15967	-0.131981	0.44577	TRUE	TRUE	1.32241	1.7181	0.395693	L4-IT
EPN1	0.152052	0.5634	1.1382	-0.0113994	0.445911	TRUE	TRUE	2.93173	2.29195	-0.639783	L4-IT
FOXN3	0.152033	-0.0527804	0.427391	-0.532952	0.445911	TRUE	TRUE	6.1237	5.62023	-0.503467	L4-IT
MFSD1	0.152005	-0.10605	0.53751	-0.74961	0.445911	TRUE	TRUE	3.36007	2.78611	-0.573958	L4-IT
SLC30A6	0.151964	0.25361	0.846714	-0.339494	0.445911	TRUE	TRUE	3.25252	3.05477	-0.197754	L4-IT
AC018730.1	0.152187	-0.738161	0.0804563	-1.55678	0.446023	TRUE	TRUE	2.10711	1.76641	-0.340698	L4-IT
KCNK12	0.152157	0.286205	0.828138	-0.255728	0.446023	TRUE	TRUE	2.47784	2.13266	-0.345186	L4-IT
NCKIPSD	0.15219	-0.583839	0.183569	-1.35125	0.446023	TRUE	TRUE	3.32744	2.23118	-1.09626	L4-IT
DNAH2	0.152349	0.29616	0.768519	-0.176199	0.446206	TRUE	TRUE	1.59202	1.5941	0.00207716	L4-IT
FAM110B	0.152446	-0.518248	0.328749	-1.36524	0.446206	TRUE	TRUE	2.95932	1.79268	-1.16664	L4-IT
GNA14	0.152404	-0.103286	0.32129	-0.527863	0.446206	TRUE	TRUE	1.50442	0.936162	-0.568261	L4-IT
MT-ATP6	0.152412	0.773916	1.55365	-0.00582063	0.446206	TRUE	TRUE	6.59272	6.63984	0.0471168	L4-IT
PRIM1	0.152454	-0.118228	0.322787	-0.559243	0.446206	TRUE	TRUE	1.52731	1.34401	-0.183303	L4-IT
SIAH1	0.152343	0.623803	1.23315	0.0144602	0.446206	TRUE	TRUE	3.1797	2.3704	-0.809295	L4-IT
GRIN2A	0.152599	-0.198495	0.0233966	-0.420387	0.446532	TRUE	TRUE	9.39305	9.49137	0.0983288	L4-IT
CORO1C	0.152671	-0.872577	-0.0800534	-1.6651	0.446645	TRUE	TRUE	4.48489	3.09137	-1.39352	L4-IT
NUDT14	0.15272	0.260628	0.511719	0.00953799	0.446691	TRUE	TRUE	1.06422	0.876812	-0.187404	L4-IT
ATP1A2	0.152798	-0.288454	0.413069	-0.989978	0.446822	TRUE	TRUE	1.70944	1.06783	-0.641618	L4-IT
ERO1B	0.152953	0.301745	0.877518	-0.274028	0.446895	TRUE	TRUE	4.65393	4.43025	-0.223685	L4-IT
LIPT1	0.152942	-0.206276	0.0905348	-0.503087	0.446895	TRUE	TRUE	0.959034	0.480681	-0.478353	L4-IT
MTMR3	0.152958	-0.5157	0.0140619	-1.04546	0.446895	TRUE	TRUE	4.89418	3.7747	-1.11948	L4-IT
USP1	0.152899	0.364652	1.08638	-0.357076	0.446895	TRUE	TRUE	3.03278	2.38354	-0.649238	L4-IT
CACNA1I	0.152993	0.606636	1.25514	-0.041865	0.446901	TRUE	TRUE	3.24526	3.51191	0.266649	L4-IT
MKLN1	0.153252	0.179184	0.369797	-0.0114301	0.44756	TRUE	TRUE	7.55357	7.63249	0.0789215	L4-IT
AC114321.1	0.15335	-0.594546	0.0400119	-1.2291	0.44765	TRUE	TRUE	1.43185	0.568746	-0.863099	L4-IT
H1FX-AS1	0.153318	-0.288169	0.050628	-0.626965	0.44765	TRUE	TRUE	0.838359	0.620412	-0.217948	L4-IT
CELF6	0.153604	0.582367	1.29082	-0.126088	0.447999	TRUE	TRUE	3.50298	3.34728	-0.155696	L4-IT
NAGPA	0.15354	0.56164	1.15129	-0.0280101	0.447999	TRUE	TRUE	2.93993	2.99774	0.0578112	L4-IT
SH3RF3	0.153597	1.01835	2.04718	-0.010487	0.447999	TRUE	TRUE	4.90336	5.01194	0.108583	L4-IT
TMEM120B	0.153598	-0.45939	0.168109	-1.08689	0.447999	TRUE	TRUE	3.7604	3.23232	-0.528083	L4-IT
C9orf129	0.153679	-0.338898	0.350844	-1.02864	0.448117	TRUE	TRUE	2.89084	2.27876	-0.612086	L4-IT
ZNF836	0.153748	0.223668	0.548874	-0.101538	0.448221	TRUE	TRUE	1.12475	0.892178	-0.232571	L4-IT
STAT4	0.15384	-0.596516	0.0716043	-1.26464	0.448391	TRUE	TRUE	4.50106	3.92796	-0.573105	L4-IT
AC025165.2	0.153892	-0.311836	0.0312785	-0.654951	0.448444	TRUE	TRUE	0.826555	0.517268	-0.309287	L4-IT
FRMD4A	0.154125	-0.309281	-0.00104463	-0.617518	0.449026	TRUE	TRUE	10.4324	10.5082	0.0758267	L4-IT
GET3	0.154251	0.265688	0.768541	-0.237166	0.449294	TRUE	TRUE	1.30874	0.785837	-0.522902	L4-IT
AP1B1	0.154724	-0.51994	0.0725241	-1.1124	0.449395	TRUE	TRUE	3.91536	2.86956	-1.0458	L4-IT
ARFRP1	0.154688	0.412569	0.816455	0.0086834	0.449395	TRUE	TRUE	1.62389	1.41649	-0.207408	L4-IT
ATXN2L	0.15433	0.629265	1.482	-0.223471	0.449395	TRUE	TRUE	3.96948	3.13324	-0.836247	L4-IT
BRF1	0.154619	0.0618608	0.683227	-0.559505	0.449395	TRUE	TRUE	3.63151	3.21432	-0.417187	L4-IT
LINC02652	0.154697	0.481176	1.55688	-0.59453	0.449395	TRUE	TRUE	1.46707	1.78878	0.321703	L4-IT
MPG	0.15459	0.400856	0.795664	0.00604863	0.449395	TRUE	TRUE	1.56644	1.60783	0.0413899	L4-IT
PMPCA	0.154593	0.406874	0.879344	-0.0655966	0.449395	TRUE	TRUE	2.13658	1.84561	-0.290963	L4-IT
PTPRU	0.154492	0.482358	0.977892	-0.0131753	0.449395	TRUE	TRUE	1.81848	1.8587	0.0402193	L4-IT
SARM1	0.154631	-0.859634	0.00542564	-1.72469	0.449395	TRUE	TRUE	3.98389	3.36945	-0.614443	L4-IT
SCAF1	0.154568	-0.432814	0.0887615	-0.954389	0.449395	TRUE	TRUE	2.71244	1.6446	-1.06784	L4-IT
SF3B5	0.154639	0.0449992	0.282309	-0.19231	0.449395	TRUE	TRUE	0.860498	0.714944	-0.145554	L4-IT
TMEM178B	0.154531	-0.221741	0.0509057	-0.494387	0.449395	TRUE	TRUE	8.36625	8.26845	-0.0977986	L4-IT
ZNHIT3	0.154452	0.570068	1.12476	0.0153803	0.449395	TRUE	TRUE	1.86607	1.6681	-0.197975	L4-IT
CMAS	0.154851	0.894345	1.91914	-0.130453	0.449665	TRUE	TRUE	4.86632	3.83731	-1.02901	L4-IT
NPAS1	0.154898	0.175186	0.451908	-0.101536	0.449704	TRUE	TRUE	0.749296	0.694119	-0.055177	L4-IT
AC025178.1	0.155046	-0.381921	0.0992338	-0.863077	0.449781	TRUE	TRUE	1.03451	0.643779	-0.390727	L4-IT
AC132872.5	0.155136	0.27968	0.623147	-0.0637863	0.449781	TRUE	TRUE	0.963173	0.832329	-0.130844	L4-IT
CYB5R4	0.154984	0.684972	1.39933	-0.0293839	0.449781	TRUE	TRUE	3.67115	3.89353	0.222374	L4-IT
ENKUR	0.155189	-0.292372	0.134227	-0.718971	0.449781	TRUE	TRUE	1.74512	1.19846	-0.546658	L4-IT
FAM171B	0.155146	0.279681	0.626916	-0.0675544	0.449781	TRUE	TRUE	7.15813	6.89494	-0.263191	L4-IT
NCOR2	0.155111	0.219949	0.782578	-0.342679	0.449781	TRUE	TRUE	5.41914	5.32265	-0.0964882	L4-IT
VWC2L	0.155217	-0.0403268	0.422354	-0.503008	0.449781	TRUE	TRUE	7.55912	7.25312	-0.305999	L4-IT
ZNF713	0.15509	-0.672139	0.119197	-1.46347	0.449781	TRUE	TRUE	2.34472	1.80367	-0.541055	L4-IT
ZSCAN30	0.155228	-0.799295	0.0203934	-1.61898	0.449781	TRUE	TRUE	3.88424	2.92038	-0.963859	L4-IT
INSR	0.155366	-0.230708	0.37325	-0.834666	0.45008	TRUE	TRUE	5.39989	5.06955	-0.330347	L4-IT
LINGO2	0.155472	-0.639703	-0.0239922	-1.25541	0.450143	TRUE	TRUE	9.46907	9.07457	-0.394498	L4-IT
LSM3	0.15546	0.320238	0.842112	-0.201636	0.450143	TRUE	TRUE	2.36214	1.55956	-0.802578	L4-IT
SPAG5	0.155489	-0.223453	0.0903682	-0.537275	0.450143	TRUE	TRUE	0.779471	0.58461	-0.194861	L4-IT
CD109	0.155579	-0.349572	0.0419531	-0.741096	0.450307	TRUE	TRUE	1.19902	0.66318	-0.535836	L4-IT
PNPLA6	0.155691	-0.565763	0.0119645	-1.14349	0.450533	TRUE	TRUE	3.16825	2.29795	-0.870304	L4-IT
AC096570.1	0.156075	0.669774	1.93401	-0.594458	0.450758	TRUE	TRUE	2.79166	2.71886	-0.0728039	L4-IT
AC097382.3	0.155864	0.203701	0.450128	-0.0427264	0.450758	TRUE	TRUE	0.590951	0.674533	0.0835813	L4-IT
CCDC47	0.156041	-0.188954	0.458911	-0.836819	0.450758	TRUE	TRUE	4.12165	3.32158	-0.800069	L4-IT
KLF3	0.156288	0.186073	0.689269	-0.317122	0.450758	TRUE	TRUE	2.05029	1.98963	-0.0606594	L4-IT
NDUFS2	0.156205	-0.178388	0.692087	-1.04886	0.450758	TRUE	TRUE	4.27305	3.3085	-0.964552	L4-IT
NFX1	0.15631	-0.39687	0.0688104	-0.86255	0.450758	TRUE	TRUE	5.9142	5.45747	-0.45673	L4-IT
OTULINL	0.156072	0.20913	0.558106	-0.139846	0.450758	TRUE	TRUE	1.23883	1.19292	-0.0459167	L4-IT
RAB43	0.156094	-0.447294	0.0324321	-0.927021	0.450758	TRUE	TRUE	1.41498	0.996347	-0.41863	L4-IT
RASGRF2	0.155999	0.219584	1.26346	-0.824296	0.450758	TRUE	TRUE	4.73289	3.88459	-0.848297	L4-IT
RB1	0.156272	0.118876	0.676362	-0.438609	0.450758	TRUE	TRUE	5.61507	5.40571	-0.20936	L4-IT
SELENOS	0.155833	0.0134652	0.302137	-0.275207	0.450758	TRUE	TRUE	1.41348	0.958732	-0.454744	L4-IT
TTC19	0.156262	0.455694	0.961376	-0.0499879	0.450758	TRUE	TRUE	6.15396	6.06185	-0.0921066	L4-IT
UNC13A	0.156287	0.345528	0.738751	-0.0476953	0.450758	TRUE	TRUE	6.15682	6.23724	0.0804255	L4-IT
UNC5D	0.156152	-0.26518	0.0274626	-0.557823	0.450758	TRUE	TRUE	9.90093	10.0002	0.0993141	L4-IT
USP9Y	0.156203	0.0123909	0.0455878	-0.0208061	0.450758	TRUE	TRUE	2.56833	3.07832	0.509997	L4-IT
YPEL5	0.156296	0.940429	1.92631	-0.0454527	0.450758	TRUE	TRUE	4.61914	3.84098	-0.778159	L4-IT
AL138799.4	0.156374	-0.134105	0.116502	-0.384712	0.450791	TRUE	TRUE	1.37569	0.619929	-0.755758	L4-IT
CCND2	0.156423	0.58347	1.29015	-0.123205	0.450791	TRUE	TRUE	4.74707	4.48936	-0.257712	L4-IT
PHF20	0.156417	0.561126	1.16196	-0.0397098	0.450791	TRUE	TRUE	4.74811	4.59991	-0.148201	L4-IT
SUGP2	0.156457	-0.166779	0.261341	-0.5949	0.450792	TRUE	TRUE	6.78507	6.89096	0.105899	L4-IT
CUL9	0.156666	-0.690094	-0.0155626	-1.36463	0.451199	TRUE	TRUE	3.61413	2.91495	-0.699177	L4-IT
ZC3H4	0.156656	-0.419737	0.12569	-0.965165	0.451199	TRUE	TRUE	2.34303	1.57999	-0.763049	L4-IT
KCNIP4	0.156805	0.0193741	0.472713	-0.433965	0.451501	TRUE	TRUE	12.9314	13.0929	0.161586	L4-IT
AL049840.2	0.156847	0.197315	0.396873	-0.00224241	0.451525	TRUE	TRUE	0.598711	0.68766	0.0889487	L4-IT
AP000487.1	0.157028	0.106415	0.547694	-0.334864	0.451848	TRUE	TRUE	1.5681	1.44805	-0.120048	L4-IT
GORASP1	0.157061	0.26746	0.557606	-0.0226853	0.451848	TRUE	TRUE	1.0296	1.03226	0.00265927	L4-IT
TRIM54	0.157024	-0.753005	0.0142017	-1.52021	0.451848	TRUE	TRUE	3.50224	2.69786	-0.804381	L4-IT
GID8	0.157185	0.523383	1.2929	-0.246136	0.452098	TRUE	TRUE	3.46522	2.94854	-0.516677	L4-IT
RAB9A	0.157216	0.36708	0.8746	-0.140439	0.452098	TRUE	TRUE	1.17309	1.28689	0.113799	L4-IT
AC103855.2	0.157282	-0.718032	0.307055	-1.74312	0.452189	TRUE	TRUE	3.70212	3.12255	-0.579574	L4-IT
OSBPL9	0.157332	-0.382629	0.0772536	-0.842512	0.452236	TRUE	TRUE	5.62266	4.69173	-0.930926	L4-IT
AL133243.3	0.157412	-0.161937	0.173533	-0.497407	0.452272	TRUE	TRUE	0.960792	0.729551	-0.231242	L4-IT
RPLP1	0.157385	1.27497	2.81336	-0.263408	0.452272	TRUE	TRUE	5.15251	4.06751	-1.085	L4-IT
C12orf75	0.157462	0.204442	0.606334	-0.19745	0.452318	TRUE	TRUE	1.62597	1.13813	-0.487847	L4-IT
ACMSD	0.157768	-0.306507	0.0562103	-0.669223	0.45243	TRUE	TRUE	1.19079	0.565906	-0.624882	L4-IT
PPP1R26	0.157694	0.26249	0.604201	-0.0792207	0.45243	TRUE	TRUE	1.2009	1.15717	-0.0437246	L4-IT
SEC23B	0.157773	-0.536935	0.0245441	-1.09841	0.45243	TRUE	TRUE	2.68971	1.92156	-0.76815	L4-IT
TMEM259	0.157671	0.960311	1.90963	0.0109942	0.45243	TRUE	TRUE	3.01537	2.98837	-0.0270013	L4-IT
TPP1	0.157718	0.22114	0.594764	-0.152485	0.45243	TRUE	TRUE	1.29049	1.11894	-0.171553	L4-IT
UBQLN2	0.157729	0.709747	1.7045	-0.285001	0.45243	TRUE	TRUE	3.59953	2.33723	-1.2623	L4-IT
UCK2	0.157656	-0.593066	0.0343815	-1.22051	0.45243	TRUE	TRUE	3.56414	2.48456	-1.07958	L4-IT
ZFP14	0.157625	0.257451	0.898743	-0.383841	0.45243	TRUE	TRUE	3.85362	3.54719	-0.306426	L4-IT
FIP1L1	0.157817	0.49813	1.05873	-0.0624731	0.452452	TRUE	TRUE	5.59736	5.47278	-0.124582	L4-IT
ZNF155	0.157849	-0.518156	0.137047	-1.17336	0.452452	TRUE	TRUE	3.57869	2.90583	-0.672857	L4-IT
AC107204.1	0.158003	-0.28601	0.57008	-1.1421	0.452718	TRUE	TRUE	2.58057	1.86969	-0.710884	L4-IT
RAB18	0.15801	0.444883	1.1369	-0.247129	0.452718	TRUE	TRUE	5.55074	5.0331	-0.517641	L4-IT
RNMT	0.158183	0.483646	1.16633	-0.199039	0.453117	TRUE	TRUE	5.6856	5.4068	-0.278798	L4-IT
PCYT1B	0.158284	-0.203957	0.240387	-0.6483	0.45331	TRUE	TRUE	0.91086	0.646243	-0.264617	L4-IT
BRIP1	0.158327	-0.673473	0.0396598	-1.38661	0.453335	TRUE	TRUE	1.39827	1.17553	-0.222734	L4-IT
ANKAR	0.158814	-0.133147	0.564698	-0.830992	0.454437	TRUE	TRUE	4.12577	3.56728	-0.55849	L4-IT
FXR1	0.158802	0.261271	0.711289	-0.188747	0.454437	TRUE	TRUE	6.37715	5.95666	-0.42049	L4-IT
ZMPSTE24	0.158812	-0.399791	0.110261	-0.909844	0.454437	TRUE	TRUE	2.14632	1.38657	-0.759744	L4-IT
PSMD2	0.158921	0.458864	1.05242	-0.134695	0.454644	TRUE	TRUE	3.3614	2.74038	-0.621016	L4-IT
ARL3	0.15913	-0.456908	0.20875	-1.12257	0.454925	TRUE	TRUE	4.8585	4.02703	-0.831475	L4-IT
RCBTB1	0.159068	-0.344937	0.139918	-0.829792	0.454925	TRUE	TRUE	1.89012	1.29126	-0.598858	L4-IT
RIOK3	0.15909	0.618258	1.30107	-0.0645548	0.454925	TRUE	TRUE	4.22107	3.84825	-0.372823	L4-IT
TRPC4AP	0.159155	0.0717998	0.615311	-0.471711	0.454925	TRUE	TRUE	5.13019	4.71304	-0.417148	L4-IT
C12orf76	0.159271	0.398902	1.06961	-0.271801	0.455159	TRUE	TRUE	4.32197	3.62558	-0.696389	L4-IT
OPRM1	0.159442	0.0158848	0.885403	-0.853634	0.45555	TRUE	TRUE	3.99985	3.27067	-0.729177	L4-IT
ANTXR1	0.159549	-0.829313	0.249363	-1.90799	0.455561	TRUE	TRUE	3.97002	3.67624	-0.293786	L4-IT
LINC02055	0.159522	-0.485998	0.221652	-1.19365	0.455561	TRUE	TRUE	2.05687	1.51647	-0.540399	L4-IT
SP2-AS1	0.159543	-0.349186	0.0401171	-0.738488	0.455561	TRUE	TRUE	1.26555	0.830574	-0.434976	L4-IT
BHLHE40-AS1	0.15962	-0.54069	0.0349136	-1.11629	0.455665	TRUE	TRUE	2.20233	1.60617	-0.596165	L4-IT
ANKRD50	0.159725	-0.376657	0.183285	-0.936598	0.455869	TRUE	TRUE	2.99252	1.97516	-1.01736	L4-IT
AL157938.2	0.159799	-0.384593	-0.0123995	-0.756787	0.455914	TRUE	TRUE	1.80578	1.06499	-0.740793	L4-IT
AL392023.2	0.15981	-0.629039	0.278021	-1.5361	0.455914	TRUE	TRUE	3.66825	3.38025	-0.288004	L4-IT
NXPE3	0.159891	0.656826	1.29786	0.0157877	0.45605	TRUE	TRUE	2.60201	2.20266	-0.399351	L4-IT
MTG2	0.159929	-0.565061	0.0293756	-1.1595	0.456061	TRUE	TRUE	3.03162	2.46419	-0.567424	L4-IT
C1QTNF7	0.160057	0.327901	0.68543	-0.0296279	0.456228	TRUE	TRUE	0.902131	1.02036	0.118229	L4-IT
TBC1D14	0.160055	0.508284	1.14314	-0.126569	0.456228	TRUE	TRUE	4.44753	4.17131	-0.276216	L4-IT
LRRC4B	0.160147	0.342841	0.960135	-0.274453	0.45629	TRUE	TRUE	4.71658	4.6104	-0.106178	L4-IT
SLC25A26	0.160143	0.133655	0.665903	-0.398594	0.45629	TRUE	TRUE	5.14914	4.68527	-0.463872	L4-IT
AFF2	0.160365	-0.0668645	0.606756	-0.740484	0.456813	TRUE	TRUE	2.19319	1.61959	-0.573599	L4-IT
GRIA4	0.160435	0.307673	0.799675	-0.184329	0.456818	TRUE	TRUE	7.16419	7.14695	-0.0172433	L4-IT
TBC1D5	0.160428	-0.220838	0.0208182	-0.462494	0.456818	TRUE	TRUE	8.21816	8.07806	-0.140101	L4-IT
FAM227B	0.16063	-0.0905237	0.527517	-0.708564	0.457179	TRUE	TRUE	2.4944	1.63598	-0.858421	L4-IT
FANCL	0.160609	-0.620814	-0.0045578	-1.23707	0.457179	TRUE	TRUE	4.4354	3.39396	-1.04144	L4-IT
AC123768.3	0.160666	-0.183154	0.108487	-0.474795	0.457182	TRUE	TRUE	0.773157	0.491149	-0.282009	L4-IT
SLC26A8	0.160726	-0.701898	0.0698524	-1.47365	0.457257	TRUE	TRUE	2.86627	2.01528	-0.850997	L4-IT
PKN2-AS1	0.160793	0.732467	1.53491	-0.0699782	0.457349	TRUE	TRUE	6.34922	5.69995	-0.649266	L4-IT
NEBL	0.160885	-0.109867	0.126907	-0.34664	0.457479	TRUE	TRUE	7.28009	7.14857	-0.131524	L4-IT
PIGK	0.160908	-0.410048	0.343582	-1.16368	0.457479	TRUE	TRUE	4.23673	3.30316	-0.933569	L4-IT
THEM6	0.160999	0.28541	0.709682	-0.138863	0.457641	TRUE	TRUE	1.69311	1.47736	-0.215749	L4-IT
ABCG8	0.161045	-0.572177	0.0306417	-1.175	0.457674	TRUE	TRUE	1.45384	1.10652	-0.347324	L4-IT
ZNF317	0.161335	0.146425	0.534926	-0.242077	0.458402	TRUE	TRUE	1.36078	1.22138	-0.139402	L4-IT
HNRNPUL2	0.161421	-0.700802	-0.0271014	-1.3745	0.458518	TRUE	TRUE	4.52114	2.98485	-1.53628	L4-IT
HSF2BP	0.161464	-0.463337	0.090942	-1.01762	0.458518	TRUE	TRUE	1.12044	0.801804	-0.318639	L4-IT
RSL24D1	0.161479	0.674573	1.75888	-0.409734	0.458518	TRUE	TRUE	3.74422	2.56443	-1.17979	L4-IT
FOXG1-AS1	0.161574	0.488497	1.11903	-0.142041	0.458689	TRUE	TRUE	1.99609	2.03909	0.0429963	L4-IT
AC027682.6	0.161959	-0.250685	0.0419448	-0.543315	0.459184	TRUE	TRUE	0.971745	0.505626	-0.466119	L4-IT
AGO2	0.161831	0.553805	1.18547	-0.0778557	0.459184	TRUE	TRUE	4.0768	3.96396	-0.112844	L4-IT
AL109824.1	0.161888	-0.27546	0.0810312	-0.631951	0.459184	TRUE	TRUE	1.57617	1.05677	-0.519403	L4-IT
ALG13	0.162121	-0.339092	0.0887473	-0.766932	0.459184	TRUE	TRUE	5.93266	5.02562	-0.907037	L4-IT
LINC02306	0.161889	-0.583408	0.368597	-1.53541	0.459184	TRUE	TRUE	3.66202	3.402	-0.260016	L4-IT
MOB3B	0.162128	-0.562725	0.251343	-1.37679	0.459184	TRUE	TRUE	4.25544	3.60844	-0.646996	L4-IT
TALDO1	0.162036	0.413432	0.847156	-0.020291	0.459184	TRUE	TRUE	2.10543	1.71311	-0.392329	L4-IT
TINCR	0.161881	0.123089	0.334391	-0.0882124	0.459184	TRUE	TRUE	0.617539	0.661835	0.044296	L4-IT
TPR	0.162075	-0.504221	0.027166	-1.03561	0.459184	TRUE	TRUE	5.3518	4.67269	-0.679113	L4-IT
VXN	0.162062	0.533547	1.55523	-0.488138	0.459184	TRUE	TRUE	3.42144	2.67952	-0.741913	L4-IT
ZNF81	0.16199	-0.00417496	0.844169	-0.852518	0.459184	TRUE	TRUE	2.96208	2.45606	-0.506021	L4-IT
AL034348.1	0.162456	0.114551	0.796797	-0.567694	0.4595	TRUE	TRUE	1.54058	1.71559	0.175005	L4-IT
C12orf66	0.162369	-0.392602	0.0377463	-0.822951	0.4595	TRUE	TRUE	1.46527	0.764848	-0.700418	L4-IT
C4orf47	0.162582	0.654011	1.33565	-0.02763	0.4595	TRUE	TRUE	1.92763	2.15453	0.226903	L4-IT
CAPZB	0.16257	-0.354566	0.00624037	-0.715372	0.4595	TRUE	TRUE	5.97867	5.25452	-0.724146	L4-IT
CHMP4A	0.162486	-0.439369	0.0695528	-0.948291	0.4595	TRUE	TRUE	2.18577	1.56928	-0.616491	L4-IT
DUSP14	0.16268	0.418097	0.832753	0.00344111	0.4595	TRUE	TRUE	1.57921	1.42715	-0.152065	L4-IT
FTH1	0.16234	1.22479	2.65685	-0.207275	0.4595	TRUE	TRUE	7.06504	6.49868	-0.566362	L4-IT
HIPK2	0.162651	-0.675264	0.0785253	-1.42905	0.4595	TRUE	TRUE	3.70186	2.60142	-1.10044	L4-IT
LDB3	0.162543	-0.329999	0.111139	-0.771138	0.4595	TRUE	TRUE	1.14306	0.713637	-0.429426	L4-IT
LINGO1	0.162448	-0.112083	0.129295	-0.353462	0.4595	TRUE	TRUE	6.98626	6.60426	-0.382001	L4-IT
POLA2	0.162623	0.153125	0.50978	-0.20353	0.4595	TRUE	TRUE	1.0245	1.03113	0.00663809	L4-IT
RORB-AS1	0.162757	-0.0308978	0.612258	-0.674054	0.4595	TRUE	TRUE	4.28211	3.75137	-0.530748	L4-IT
SIRT6	0.162282	0.323648	0.61961	0.0276854	0.4595	TRUE	TRUE	0.782603	0.725541	-0.0570621	L4-IT
SMAD3	0.162736	-0.691895	0.126618	-1.51041	0.4595	TRUE	TRUE	3.48735	2.69919	-0.788153	L4-IT
TRABD	0.162691	0.319975	0.664096	-0.0241466	0.4595	TRUE	TRUE	1.01405	1.0249	0.0108447	L4-IT
C1QBP	0.162945	0.311795	0.855554	-0.231963	0.459647	TRUE	TRUE	2.01139	1.49563	-0.515757	L4-IT
CEACAM19	0.163009	-0.610557	0.0136648	-1.23478	0.459647	TRUE	TRUE	1.58927	1.17877	-0.410505	L4-IT
GOLGA2	0.16305	0.0359091	0.646865	-0.575047	0.459647	TRUE	TRUE	3.30332	2.88744	-0.41588	L4-IT
NCAPG2	0.162995	-0.122076	0.385571	-0.629723	0.459647	TRUE	TRUE	1.68973	1.56838	-0.121354	L4-IT
PRRC1	0.163028	0.24665	0.756265	-0.262965	0.459647	TRUE	TRUE	2.3421	1.80045	-0.54165	L4-IT
TAB3	0.162936	-0.145537	0.454876	-0.74595	0.459647	TRUE	TRUE	2.98535	2.3547	-0.630656	L4-IT
YBX1	0.163029	0.11589	0.690903	-0.459124	0.459647	TRUE	TRUE	3.16085	2.64815	-0.512698	L4-IT
RUFY3	0.16334	-0.0199467	0.146018	-0.185911	0.460364	TRUE	TRUE	7.58134	7.57782	-0.00352194	L4-IT
LIN7B	0.163529	0.294875	0.715215	-0.125464	0.460411	TRUE	TRUE	1.68485	1.29863	-0.386223	L4-IT
PEX11A	0.163462	0.205146	0.487182	-0.0768904	0.460411	TRUE	TRUE	0.998634	0.853575	-0.14506	L4-IT
PICALM	0.163444	0.173641	0.40738	-0.0600978	0.460411	TRUE	TRUE	6.89296	6.73442	-0.158536	L4-IT
SEC22A	0.163527	0.208731	0.806485	-0.389022	0.460411	TRUE	TRUE	4.04314	3.59498	-0.448163	L4-IT
TMED2	0.163441	0.0283401	0.690524	-0.633843	0.460411	TRUE	TRUE	2.84094	1.80413	-1.03681	L4-IT
LRP11	0.16357	0.451318	1.09474	-0.192101	0.46043	TRUE	TRUE	4.72037	4.25353	-0.466841	L4-IT
TMEM191C	0.163668	0.270241	0.579857	-0.0393745	0.460608	TRUE	TRUE	0.910214	0.772687	-0.137527	L4-IT
ARPC1B	0.1639	0.221206	0.498619	-0.0562069	0.460725	TRUE	TRUE	0.635635	0.693962	0.0583263	L4-IT
CERCAM	0.163951	-0.479467	0.0376382	-0.996572	0.460725	TRUE	TRUE	1.96156	1.36325	-0.598314	L4-IT
DHX16	0.163859	0.269398	0.588522	-0.0497255	0.460725	TRUE	TRUE	0.911707	0.967289	0.0555818	L4-IT
LZTS1	0.163911	0.438854	0.920331	-0.042623	0.460725	TRUE	TRUE	1.6036	2.02226	0.41866	L4-IT
MED13	0.163896	-0.292905	-0.00105369	-0.584757	0.460725	TRUE	TRUE	6.5351	6.00979	-0.525311	L4-IT
PTOV1	0.163952	0.715532	1.51263	-0.081563	0.460725	TRUE	TRUE	2.92427	2.61863	-0.30564	L4-IT
SFI1	0.163778	-0.28086	0.313638	-0.875358	0.460725	TRUE	TRUE	4.54993	4.02693	-0.522999	L4-IT
PSME3	0.164032	-0.412409	0.0383465	-0.863164	0.460853	TRUE	TRUE	2.26381	1.19534	-1.06847	L4-IT
CC2D2B	0.164239	-0.359747	0.0479326	-0.767427	0.461337	TRUE	TRUE	1.67755	1.07804	-0.599511	L4-IT
CASP3	0.164275	-0.229023	0.249844	-0.70789	0.461342	TRUE	TRUE	2.07816	1.44899	-0.629163	L4-IT
ATXN1	0.164325	-0.306035	-0.0123498	-0.59972	0.461384	TRUE	TRUE	9.12802	8.99039	-0.13763	L4-IT
COPS5	0.164454	0.38005	0.963788	-0.203688	0.461553	TRUE	TRUE	2.51733	2.06096	-0.456368	L4-IT
THAP4	0.164454	0.207129	0.746406	-0.332148	0.461553	TRUE	TRUE	2.36373	2.11282	-0.250915	L4-IT
INTS9	0.16458	-0.060229	0.688979	-0.809437	0.461743	TRUE	TRUE	2.42073	2.05922	-0.361508	L4-IT
TCEAL3	0.164591	0.530963	1.0574	0.00452976	0.461743	TRUE	TRUE	2.91324	2.51469	-0.398545	L4-IT
APC2	0.164675	0.684768	1.49542	-0.125884	0.461879	TRUE	TRUE	3.48825	2.9227	-0.565546	L4-IT
ASNSD1	0.164721	0.307686	0.720197	-0.104824	0.461913	TRUE	TRUE	1.94799	1.4533	-0.494698	L4-IT
PIK3CA	0.164814	0.351595	0.765236	-0.0620446	0.462075	TRUE	TRUE	6.26361	6.07755	-0.186058	L4-IT
AC005753.2	0.164858	-1.14395	0.349426	-2.63733	0.462103	TRUE	TRUE	5.61808	5.25705	-0.36103	L4-IT
MKRN1	0.16498	0.585954	1.23457	-0.0626623	0.462347	TRUE	TRUE	3.64144	3.17836	-0.463084	L4-IT
KHK	0.165077	0.134335	0.39535	-0.12668	0.462522	TRUE	TRUE	0.958465	0.754406	-0.20406	L4-IT
ZRANB1	0.165141	0.652797	1.34958	-0.0439863	0.462602	TRUE	TRUE	4.66748	4.34171	-0.325773	L4-IT
ATF2	0.16528	0.452653	1.02913	-0.12382	0.462632	TRUE	TRUE	5.67665	5.30544	-0.371203	L4-IT
DNAJC9	0.165233	0.263816	0.906895	-0.379264	0.462632	TRUE	TRUE	3.71951	3.33568	-0.383831	L4-IT
DUS2	0.16529	-0.591615	0.0331479	-1.21638	0.462632	TRUE	TRUE	2.13572	1.52862	-0.607102	L4-IT
PSMC4	0.165279	0.458744	0.965123	-0.0476346	0.462632	TRUE	TRUE	1.94932	1.58846	-0.360856	L4-IT
CRPPA-AS1	0.165326	-0.143552	0.23852	-0.525623	0.462635	TRUE	TRUE	1.29579	0.500213	-0.795574	L4-IT
AL162431.1	0.165426	-0.423495	0.0682175	-0.915208	0.462818	TRUE	TRUE	1.14427	0.553833	-0.590442	L4-IT
PTCD1	0.165844	-0.352895	0.044607	-0.750397	0.463734	TRUE	TRUE	1.33467	0.901874	-0.432795	L4-IT
SLC25A22	0.165858	0.743946	1.58105	-0.0931574	0.463734	TRUE	TRUE	3.0749	2.17466	-0.900239	L4-IT
ZNF66	0.165832	-0.314071	0.348742	-0.976884	0.463734	TRUE	TRUE	2.99255	2.60403	-0.388521	L4-IT
MEGF8	0.165983	-0.587202	0.0378328	-1.21224	0.463986	TRUE	TRUE	4.35904	3.38179	-0.977249	L4-IT
CHROMR	0.16617	-0.595704	0.0323888	-1.2238	0.46441	TRUE	TRUE	3.5487	2.44355	-1.10515	L4-IT
GPAT3	0.166324	0.459246	0.933948	-0.0154566	0.464743	TRUE	TRUE	1.02707	1.4051	0.378028	L4-IT
CMIP	0.166365	-0.160985	0.0978334	-0.419803	0.464762	TRUE	TRUE	7.05026	6.86577	-0.184491	L4-IT
EHD1	0.166455	0.210913	0.449788	-0.0279623	0.464914	TRUE	TRUE	0.635824	0.620722	-0.0151014	L4-IT
SLC25A6	0.166491	0.501863	1.23569	-0.23196	0.464919	TRUE	TRUE	2.8779	2.44313	-0.434767	L4-IT
ACTR8	0.166564	-0.341474	0.060383	-0.743332	0.464926	TRUE	TRUE	1.66443	1.02697	-0.637465	L4-IT
ZSWIM6	0.166532	-0.27213	0.00550833	-0.549769	0.464926	TRUE	TRUE	6.96167	6.30258	-0.659089	L4-IT
ACTR10	0.166735	0.429876	1.08333	-0.223579	0.465307	TRUE	TRUE	5.39431	4.8698	-0.524516	L4-IT
OIP5-AS1	0.166863	-0.508935	-0.00613682	-1.01173	0.465468	TRUE	TRUE	7.02757	5.91411	-1.11346	L4-IT
TEF	0.166839	0.482115	1.10488	-0.140655	0.465468	TRUE	TRUE	3.5042	3.04553	-0.45867	L4-IT
PABPC4	0.166988	0.313001	0.782632	-0.156631	0.46568	TRUE	TRUE	2.10695	1.63502	-0.47193	L4-IT
SNAP29	0.167009	0.50046	0.974254	0.0266667	0.46568	TRUE	TRUE	1.89465	1.86616	-0.0284872	L4-IT
CCDC50	0.167102	0.319355	0.971204	-0.332494	0.465746	TRUE	TRUE	3.42201	3.09641	-0.325594	L4-IT
TOM1L1	0.167078	0.765401	1.72267	-0.191867	0.465746	TRUE	TRUE	4.15406	3.73526	-0.418797	L4-IT
AC022613.1	0.16724	0.302609	0.624732	-0.0195147	0.466032	TRUE	TRUE	0.783738	1.03695	0.253212	L4-IT
AC092652.2	0.167424	0.220919	0.536687	-0.0948486	0.466047	TRUE	TRUE	0.843799	0.754439	-0.08936	L4-IT
CHRM3-AS2	0.167324	0.360535	0.770649	-0.0495784	0.466047	TRUE	TRUE	2.32396	1.65368	-0.670286	L4-IT
DDX17	0.167414	-0.185616	0.000271616	-0.371503	0.466047	TRUE	TRUE	8.18159	8.03598	-0.145615	L4-IT
FBXL17	0.167589	0.0374687	0.27142	-0.196482	0.466047	TRUE	TRUE	8.91698	9.19484	0.27786	L4-IT
NPTX1	0.167497	0.572611	1.25128	-0.106064	0.466047	TRUE	TRUE	5.36071	5.4305	0.0697978	L4-IT
PIAS3	0.167578	-0.321623	0.0433194	-0.686565	0.466047	TRUE	TRUE	1.33223	0.674053	-0.658181	L4-IT
RPGRIP1L	0.16737	-0.595999	0.103138	-1.29514	0.466047	TRUE	TRUE	5.0588	4.12652	-0.932283	L4-IT
SAYSD1	0.167573	-0.222531	0.110897	-0.555959	0.466047	TRUE	TRUE	1.12079	0.519755	-0.601031	L4-IT
SMIM15-AS1	0.167353	-0.460134	0.18251	-1.10278	0.466047	TRUE	TRUE	1.79181	1.08303	-0.708782	L4-IT
ZNF2	0.167595	0.21546	0.527487	-0.096568	0.466047	TRUE	TRUE	1.16891	0.923675	-0.245236	L4-IT
CCDC85A	0.167725	0.500347	1.0574	-0.0567086	0.466118	TRUE	TRUE	6.4934	6.67263	0.179234	L4-IT
MTRNR2L12	0.167706	-0.979237	0.103984	-2.06246	0.466118	TRUE	TRUE	4.47592	4.26442	-0.211505	L4-IT
STK40	0.167664	0.176393	0.766044	-0.413259	0.466118	TRUE	TRUE	3.10807	2.70138	-0.406684	L4-IT
PLA2G4B	0.167777	-0.304691	0.190646	-0.800028	0.46613	TRUE	TRUE	1.28077	0.833491	-0.447281	L4-IT
SPOCK2	0.1678	0.695136	1.52141	-0.131136	0.46613	TRUE	TRUE	4.45942	3.99177	-0.46765	L4-IT
AL158151.1	0.167852	-0.380248	0.117975	-0.878471	0.466149	TRUE	TRUE	1.37699	1.04083	-0.33617	L4-IT
CHKB	0.167877	-0.0415317	0.518131	-0.601195	0.466149	TRUE	TRUE	2.28793	1.95638	-0.331552	L4-IT
LINC01378	0.167912	0.714617	1.5485	-0.119268	0.466151	TRUE	TRUE	1.7873	2.27638	0.489079	L4-IT
NDUFS8	0.167986	0.256847	0.740126	-0.226432	0.466257	TRUE	TRUE	2.25816	1.75764	-0.50052	L4-IT
AL451070.1	0.168039	0.145601	0.643665	-0.352464	0.46629	TRUE	TRUE	1.75575	1.47766	-0.278083	L4-IT
KCNS2	0.168067	0.125287	0.523293	-0.272719	0.46629	TRUE	TRUE	1.53801	1.1636	-0.374418	L4-IT
OST4	0.168153	0.119282	0.459454	-0.220889	0.466431	TRUE	TRUE	1.39886	0.898118	-0.500745	L4-IT
DNAJC21	0.168296	0.613671	1.25885	-0.0315086	0.466634	TRUE	TRUE	3.94096	3.93854	-0.0024197	L4-IT
RNF138	0.168268	0.573609	1.20256	-0.0553377	0.466634	TRUE	TRUE	3.44607	3.25934	-0.186735	L4-IT
GRM5	0.16843	-0.0610573	0.209663	-0.331778	0.466906	TRUE	TRUE	9.47924	9.56554	0.086297	L4-IT
TPTE2	0.168481	0.151482	0.399021	-0.0960571	0.466952	TRUE	TRUE	0.567422	0.637484	0.0700619	L4-IT
C5orf49	0.16858	0.250861	0.550282	-0.0485596	0.467128	TRUE	TRUE	0.901857	0.864244	-0.0376131	L4-IT
MZT1	0.168767	0.581352	1.22078	-0.0580707	0.467449	TRUE	TRUE	1.86885	1.55614	-0.312718	L4-IT
PKNOX1	0.168771	-0.298186	0.359783	-0.956155	0.467449	TRUE	TRUE	4.8798	4.09196	-0.787841	L4-IT
TPT1	0.168801	0.550463	1.53777	-0.436849	0.467449	TRUE	TRUE	4.59987	3.43627	-1.1636	L4-IT
CSNK2A1	0.169053	0.483312	1.02647	-0.0598442	0.467714	TRUE	TRUE	5.4962	5.2504	-0.2458	L4-IT
GRM8	0.169143	0.461493	1.79887	-0.875886	0.467714	TRUE	TRUE	2.06362	2.51319	0.449566	L4-IT
HMGB2	0.169128	-0.318986	0.102855	-0.740827	0.467714	TRUE	TRUE	1.42445	0.904194	-0.520252	L4-IT
KCNK9	0.169102	0.039367	0.637971	-0.559237	0.467714	TRUE	TRUE	2.66208	2.34218	-0.319903	L4-IT
MIS18A	0.169117	0.0878507	0.53703	-0.361328	0.467714	TRUE	TRUE	1.07112	0.927147	-0.143974	L4-IT
PHF5A	0.169113	0.115191	0.444522	-0.21414	0.467714	TRUE	TRUE	1.39284	1.02463	-0.368212	L4-IT
WWC2	0.169051	0.356889	1.10167	-0.387895	0.467714	TRUE	TRUE	2.09906	1.58082	-0.518243	L4-IT
CCDC102B	0.169262	-0.667474	0.0349735	-1.36992	0.467947	TRUE	TRUE	5.21367	4.53866	-0.675016	L4-IT
PALD1	0.169299	0.238667	0.472243	0.00509008	0.467952	TRUE	TRUE	0.416299	0.710136	0.293836	L4-IT
CHMP1B	0.169546	0.521989	1.1894	-0.145424	0.468538	TRUE	TRUE	1.96636	1.50219	-0.46417	L4-IT
AC005906.2	0.169609	-0.592668	0.654932	-1.84027	0.468614	TRUE	TRUE	2.92923	2.85409	-0.0751429	L4-IT
PHF8	0.170101	0.572131	1.16019	-0.0159236	0.469739	TRUE	TRUE	2.72167	2.54597	-0.175696	L4-IT
PPP1R12A	0.170122	-0.134878	0.00323104	-0.272988	0.469739	TRUE	TRUE	8.05972	7.92825	-0.13147	L4-IT
ZNF292	0.170078	-0.152482	0.00849295	-0.313457	0.469739	TRUE	TRUE	7.9429	7.72262	-0.220274	L4-IT
DNAH12	0.170283	0.0667748	0.320752	-0.187202	0.470087	TRUE	TRUE	0.731656	0.553996	-0.17766	L4-IT
AL445250.1	0.170388	-0.442249	0.630441	-1.51494	0.470279	TRUE	TRUE	5.00209	4.83105	-0.171039	L4-IT
ABCB6	0.170464	0.203577	0.622991	-0.215837	0.470362	TRUE	TRUE	1.37394	1.28449	-0.0894529	L4-IT
CDK14	0.170559	0.0141508	0.151824	-0.123522	0.470362	TRUE	TRUE	8.63048	8.74643	0.115955	L4-IT
SLC16A10	0.170554	-0.384984	0.237865	-1.00783	0.470362	TRUE	TRUE	2.70754	2.23896	-0.46858	L4-IT
VPS37A	0.170496	0.553727	1.22284	-0.115386	0.470362	TRUE	TRUE	3.88198	3.48196	-0.400024	L4-IT
HBS1L	0.170619	0.625186	1.30525	-0.0548779	0.470431	TRUE	TRUE	4.87909	4.57832	-0.30077	L4-IT
ANXA1	0.17069	0.358531	0.788472	-0.0714092	0.470504	TRUE	TRUE	1.42818	1.46525	0.0370681	L4-IT
ZNF652	0.170716	0.196165	0.830957	-0.438628	0.470504	TRUE	TRUE	4.75675	4.43278	-0.323967	L4-IT
ABCF3	0.170759	0.27919	0.570437	-0.0120564	0.470522	TRUE	TRUE	0.929758	0.815468	-0.11429	L4-IT
DDOST	0.171106	0.365009	0.761985	-0.031967	0.471233	TRUE	TRUE	1.65362	1.45502	-0.198601	L4-IT
SLC16A14	0.171123	-0.00155881	0.73746	-0.740577	0.471233	TRUE	TRUE	2.72181	2.14824	-0.573574	L4-IT
TPX2	0.171085	0.175736	0.401823	-0.0503505	0.471233	TRUE	TRUE	0.609608	0.504754	-0.104855	L4-IT
AMT	0.171347	0.351283	0.752534	-0.0499681	0.471265	TRUE	TRUE	1.47212	1.36035	-0.111769	L4-IT
NR1D1	0.171288	0.550258	1.50969	-0.409169	0.471265	TRUE	TRUE	2.81558	2.35202	-0.463559	L4-IT
RGS4	0.171314	1.18234	2.39919	-0.0345019	0.471265	TRUE	TRUE	5.43069	4.71495	-0.71574	L4-IT
TPCN2	0.171285	-0.592427	0.0300195	-1.21487	0.471265	TRUE	TRUE	2.68575	2.16574	-0.520009	L4-IT
TTC14	0.171211	0.253014	0.525461	-0.019432	0.471265	TRUE	TRUE	6.21744	6.28064	0.0632042	L4-IT
VPS52	0.17131	-0.287386	0.135343	-0.710115	0.471265	TRUE	TRUE	1.6907	1.10235	-0.588349	L4-IT
GALNT18	0.171392	-0.29	0.143502	-0.723502	0.471292	TRUE	TRUE	7.54417	7.3777	-0.166471	L4-IT
ZDHHC15	0.171501	0.523074	1.13052	-0.0843713	0.471494	TRUE	TRUE	2.63739	2.43379	-0.203601	L4-IT
CASC15	0.171886	-0.368125	-0.0162383	-0.720011	0.471931	TRUE	TRUE	8.95851	8.28285	-0.675662	L4-IT
CCDC126	0.171786	0.339102	0.784728	-0.106524	0.471931	TRUE	TRUE	1.73039	1.65974	-0.0706542	L4-IT
CD320	0.171906	0.017313	0.355341	-0.320715	0.471931	TRUE	TRUE	0.904476	0.641015	-0.26346	L4-IT
GDAP1	0.171851	0.419794	0.828528	0.0110607	0.471931	TRUE	TRUE	7.31214	7.5254	0.213262	L4-IT
LINC02062	0.171881	0.855026	1.79575	-0.0857017	0.471931	TRUE	TRUE	4.73237	4.74711	0.0147406	L4-IT
RFPL1S	0.171908	0.321188	0.875001	-0.232625	0.471931	TRUE	TRUE	5.29393	5.06302	-0.23091	L4-IT
RPS27A	0.171868	2.10003	4.16933	0.0307321	0.471931	TRUE	TRUE	5.10686	3.85309	-1.25377	L4-IT
CBWD2	0.172066	0.569582	1.20619	-0.0670266	0.472075	TRUE	TRUE	2.6714	2.31049	-0.360912	L4-IT
CNTNAP1	0.172041	0.486422	1.09967	-0.126824	0.472075	TRUE	TRUE	3.43591	3.01991	-0.415993	L4-IT
TFPT	0.172051	-0.193867	0.125555	-0.513289	0.472075	TRUE	TRUE	1.20261	0.625737	-0.576876	L4-IT
MAMDC2-AS1	0.172192	-0.692382	0.0501688	-1.43493	0.472322	TRUE	TRUE	2.8033	2.24034	-0.562953	L4-IT
GMFB	0.172231	0.5839	1.42624	-0.258438	0.472333	TRUE	TRUE	3.66022	2.66071	-0.999509	L4-IT
ATP6V0E2-AS1	0.172531	-0.103061	0.199586	-0.405709	0.472571	TRUE	TRUE	0.786453	0.546765	-0.239687	L4-IT
COPRS	0.172503	0.765558	1.76089	-0.229778	0.472571	TRUE	TRUE	3.51433	2.62775	-0.886574	L4-IT
EIF2B3	0.172371	-0.559895	0.0390909	-1.15888	0.472571	TRUE	TRUE	4.52384	3.85185	-0.671994	L4-IT
KBTBD12	0.1724	-0.515483	0.341665	-1.37263	0.472571	TRUE	TRUE	4.42305	4.09056	-0.332484	L4-IT
PHACTR2	0.172491	0.710382	1.41269	0.00807514	0.472571	TRUE	TRUE	2.15098	2.16294	0.0119593	L4-IT
TPST1	0.172507	0.425414	0.889239	-0.0384103	0.472571	TRUE	TRUE	6.0124	6.28259	0.270186	L4-IT
RAP2B	0.172576	-0.794069	0.0235949	-1.61173	0.472597	TRUE	TRUE	3.11883	1.72431	-1.39452	L4-IT
CFAP36	0.172632	-0.333648	0.195126	-0.862421	0.472653	TRUE	TRUE	5.53354	4.7493	-0.78424	L4-IT
SNTG2	0.172956	-0.142511	0.560268	-0.84529	0.473444	TRUE	TRUE	2.62061	2.08319	-0.537424	L4-IT
C1orf109	0.173027	0.260119	0.553446	-0.0332081	0.473489	TRUE	TRUE	1.14544	0.872866	-0.27257	L4-IT
RBFOX2	0.173079	-0.199241	0.00187237	-0.400354	0.473489	TRUE	TRUE	8.34005	8.13282	-0.20723	L4-IT
RPP38	0.173051	0.190893	1.01218	-0.630397	0.473489	TRUE	TRUE	2.9728	2.24412	-0.728679	L4-IT
RBBP8	0.173188	-0.541847	0.037512	-1.12121	0.473606	TRUE	TRUE	2.83449	1.90684	-0.927659	L4-IT
TUBB4A	0.173193	0.351462	1.15992	-0.456997	0.473606	TRUE	TRUE	3.99994	2.81652	-1.18342	L4-IT
MBNL1	0.17323	0.25239	0.525798	-0.0210182	0.473609	TRUE	TRUE	7.18847	7.09079	-0.097682	L4-IT
AGAP9	0.173268	-0.541671	0.380987	-1.46433	0.473616	TRUE	TRUE	2.18403	1.62118	-0.562843	L4-IT
AC145124.1	0.173324	-0.157583	0.207505	-0.52267	0.473633	TRUE	TRUE	0.96522	0.776029	-0.189191	L4-IT
PURG	0.173345	0.29762	0.836644	-0.241405	0.473633	TRUE	TRUE	5.27947	4.91761	-0.361863	L4-IT
GPM6A	0.173442	0.0943578	0.284219	-0.0955038	0.4738	TRUE	TRUE	9.69115	9.67209	-0.0190636	L4-IT
COX10-AS1	0.173543	-0.834512	0.0444057	-1.71343	0.473979	TRUE	TRUE	4.48473	3.92546	-0.559274	L4-IT
UBE2D3	0.173634	0.234135	0.479345	-0.0110755	0.474129	TRUE	TRUE	7.30527	7.13791	-0.167357	L4-IT
MT-ND3	0.17368	0.721878	1.49418	-0.0504206	0.474157	TRUE	TRUE	5.48853	5.65223	0.163704	L4-IT
CHCHD7	0.173786	0.268694	0.658914	-0.121525	0.474351	TRUE	TRUE	1.18517	1.07059	-0.11458	L4-IT
KLHL28	0.173857	0.652427	1.35382	-0.0489618	0.474448	TRUE	TRUE	4.18854	3.61597	-0.572576	L4-IT
URGCP	0.173967	0.38213	0.871346	-0.107086	0.474649	TRUE	TRUE	5.9536	5.92911	-0.0244974	L4-IT
BTAF1	0.174126	-0.43568	-0.00926583	-0.862094	0.474791	TRUE	TRUE	5.82967	5.11132	-0.718357	L4-IT
FZD4-DT	0.174099	-0.109112	0.300564	-0.518789	0.474791	TRUE	TRUE	0.584101	0.623111	0.0390103	L4-IT
TMEM151A	0.174089	0.353539	0.813787	-0.106709	0.474791	TRUE	TRUE	1.75289	1.38828	-0.364609	L4-IT
PLSCR1	0.174206	0.294569	0.834419	-0.245281	0.474913	TRUE	TRUE	1.88611	1.79611	-0.0899992	L4-IT
BRICD5	0.174722	0.144708	0.473516	-0.1841	0.47554	TRUE	TRUE	0.845723	0.764631	-0.0810921	L4-IT
CYB561D1	0.174699	0.291392	0.707621	-0.124837	0.47554	TRUE	TRUE	1.82603	1.70253	-0.1235	L4-IT
NDEL1	0.174654	0.606665	1.30518	-0.0918524	0.47554	TRUE	TRUE	3.5129	2.98965	-0.523245	L4-IT
PCDH1	0.174712	-0.58409	0.20424	-1.37242	0.47554	TRUE	TRUE	2.39603	2.08768	-0.308347	L4-IT
POU3F2	0.174507	0.530672	1.0947	-0.0333588	0.47554	TRUE	TRUE	2.53688	2.35499	-0.181888	L4-IT
PTCHD1-AS	0.174549	-1.31516	-0.00156138	-2.62875	0.47554	TRUE	TRUE	4.8707	3.54462	-1.32608	L4-IT
SCP2	0.174658	0.48339	1.1016	-0.134824	0.47554	TRUE	TRUE	4.28772	4.11829	-0.169425	L4-IT
STYX	0.17454	-0.365774	0.0907817	-0.82233	0.47554	TRUE	TRUE	1.85232	1.13367	-0.718649	L4-IT
MROH7	0.174898	-0.365467	0.42424	-1.15517	0.475922	TRUE	TRUE	4.74646	4.65891	-0.0875441	L4-IT
ALKBH6	0.175043	-0.238863	0.112213	-0.58994	0.476123	TRUE	TRUE	1.11248	0.684167	-0.428312	L4-IT
VPS36	0.175014	0.0207716	0.496196	-0.454653	0.476123	TRUE	TRUE	5.84901	5.47079	-0.378225	L4-IT
DBF4	0.175147	0.343829	0.812175	-0.124517	0.476307	TRUE	TRUE	1.91264	1.78616	-0.126478	L4-IT
NSG2	0.175202	0.261152	0.757887	-0.235583	0.476361	TRUE	TRUE	6.42739	5.99836	-0.429024	L4-IT
PANK4	0.175283	-0.0498356	0.425844	-0.525515	0.476385	TRUE	TRUE	1.34768	0.775738	-0.57194	L4-IT
SETD7	0.175263	0.430577	0.956493	-0.0953396	0.476385	TRUE	TRUE	2.24464	1.99082	-0.25382	L4-IT
TPRA1	0.175331	0.3643	0.726671	0.00192799	0.47642	TRUE	TRUE	1.21813	1.24896	0.0308377	L4-IT
SLC25A1	0.175454	0.182913	0.404356	-0.0385299	0.476657	TRUE	TRUE	0.657254	0.611332	-0.0459223	L4-IT
PHF24	0.175549	0.59024	1.2092	-0.0287152	0.476817	TRUE	TRUE	3.59697	3.2358	-0.361168	L4-IT
ARID5B	0.175685	0.296519	0.688798	-0.0957592	0.477089	TRUE	TRUE	6.80667	6.72123	-0.0854371	L4-IT
CAD	0.175768	-0.450105	0.055526	-0.955735	0.477216	TRUE	TRUE	1.52307	1.2577	-0.265372	L4-IT
RAP2A	0.176003	0.731644	1.54505	-0.0817663	0.47766	TRUE	TRUE	5.32196	4.47778	-0.844181	L4-IT
RGP1	0.175993	0.322795	1.01983	-0.374237	0.47766	TRUE	TRUE	2.45132	2.27292	-0.178402	L4-IT
AL353135.2	0.176076	0.0265732	0.318828	-0.265681	0.477663	TRUE	TRUE	0.9168	0.623475	-0.293325	L4-IT
EVI5L	0.176042	0.591076	1.14042	0.0417336	0.477663	TRUE	TRUE	2.3867	2.28076	-0.10594	L4-IT
MFSD11	0.176153	0.751678	1.53903	-0.0356697	0.477699	TRUE	TRUE	4.84899	5.04822	0.199232	L4-IT
TTF1	0.176161	0.611485	1.24358	-0.0206145	0.477699	TRUE	TRUE	2.63039	2.32318	-0.307212	L4-IT
MOCS2	0.176636	0.549161	1.3329	-0.234578	0.478794	TRUE	TRUE	3.2455	2.38801	-0.857487	L4-IT
RIOK1	0.176619	-0.332024	0.0702356	-0.734284	0.478794	TRUE	TRUE	1.51641	0.842477	-0.673932	L4-IT
PEX14	0.176683	-0.571931	0.0566438	-1.20051	0.478822	TRUE	TRUE	4.21084	3.48805	-0.722794	L4-IT
AC017101.1	0.176933	-0.225301	0.0625256	-0.513128	0.478835	TRUE	TRUE	1.08418	0.523456	-0.560721	L4-IT
AC243964.3	0.177311	-0.347349	0.112272	-0.806971	0.478835	TRUE	TRUE	2.01039	1.28433	-0.726062	L4-IT
AC245297.3	0.177478	0.551234	1.18408	-0.0816107	0.478835	TRUE	TRUE	3.41677	2.98672	-0.430051	L4-IT
APBB3	0.177262	-0.311816	0.127955	-0.751587	0.478835	TRUE	TRUE	1.61541	1.16294	-0.452477	L4-IT
CCDC122	0.177428	-0.133408	0.906302	-1.17312	0.478835	TRUE	TRUE	1.26307	1.50944	0.246377	L4-IT
COX7C	0.176815	0.781177	2.16849	-0.606133	0.478835	TRUE	TRUE	4.91728	3.66509	-1.2522	L4-IT
ERC2-IT1	0.177449	-0.232826	0.154857	-0.620509	0.478835	TRUE	TRUE	0.711045	0.5461	-0.164945	L4-IT
FAM156A	0.177384	-0.555059	0.0395559	-1.14967	0.478835	TRUE	TRUE	2.81305	2.10223	-0.710823	L4-IT
IKBKG	0.177277	0.136204	0.364829	-0.0924206	0.478835	TRUE	TRUE	0.630583	0.622378	-0.00820439	L4-IT
MCM6	0.177215	0.385153	0.770939	-0.000633349	0.478835	TRUE	TRUE	1.2537	1.28595	0.0322561	L4-IT
MICU3	0.177272	0.142478	0.308963	-0.024006	0.478835	TRUE	TRUE	7.12468	7.07107	-0.0536076	L4-IT
NASP	0.176898	0.413681	1.09116	-0.2638	0.478835	TRUE	TRUE	3.8084	3.82533	0.0169319	L4-IT
PAGR1	0.177286	-0.457385	0.202151	-1.11692	0.478835	TRUE	TRUE	1.97392	1.33971	-0.634207	L4-IT
PPM1K	0.17732	0.407012	0.88616	-0.0721358	0.478835	TRUE	TRUE	6.56971	6.20151	-0.3682	L4-IT
QSOX1	0.177272	-0.612328	0.0206089	-1.24527	0.478835	TRUE	TRUE	3.33523	2.27958	-1.05565	L4-IT
RABGAP1L	0.176889	-0.183061	0.0042101	-0.370331	0.478835	TRUE	TRUE	9.14116	8.93442	-0.206739	L4-IT
RPF1	0.177365	-0.193818	0.306634	-0.69427	0.478835	TRUE	TRUE	1.81974	1.21561	-0.604135	L4-IT
RPS14	0.176913	1.36643	2.8969	-0.164041	0.478835	TRUE	TRUE	5.33014	4.35828	-0.971868	L4-IT
SAMD8	0.17712	0.376498	0.984697	-0.2317	0.478835	TRUE	TRUE	5.42361	5.05679	-0.36682	L4-IT
SIAH2-AS1	0.17687	0.122325	0.59313	-0.34848	0.478835	TRUE	TRUE	1.53712	1.2994	-0.237722	L4-IT
TMEM50B	0.177423	0.593715	1.23487	-0.0474425	0.478835	TRUE	TRUE	3.75252	3.23904	-0.513475	L4-IT
TXNDC5	0.176998	-0.172349	0.128064	-0.472763	0.478835	TRUE	TRUE	1.19238	0.593484	-0.598896	L4-IT
C6orf99	0.177542	-0.171122	0.10468	-0.446923	0.478912	TRUE	TRUE	1.22654	0.803379	-0.423165	L4-IT
LINC02024	0.17762	0.274008	0.56442	-0.0164032	0.479024	TRUE	TRUE	0.603014	0.722364	0.11935	L4-IT
ATP5F1A	0.177882	0.14395	0.850779	-0.562878	0.479052	TRUE	TRUE	4.86702	4.03066	-0.836368	L4-IT
CISD3	0.177721	0.161596	0.331865	-0.00867341	0.479052	TRUE	TRUE	0.568444	0.565642	-0.00280135	L4-IT
FKBP1A	0.177819	0.312638	1.03558	-0.410309	0.479052	TRUE	TRUE	5.17804	4.13824	-1.0398	L4-IT
PAXBP1-AS1	0.177855	-0.157223	0.424365	-0.738812	0.479052	TRUE	TRUE	1.9698	1.57874	-0.391054	L4-IT
TC2N	0.17777	-0.487137	0.0487426	-1.02302	0.479052	TRUE	TRUE	2.09679	1.50871	-0.588083	L4-IT
TMEM266	0.177697	-0.429159	0.326732	-1.18505	0.479052	TRUE	TRUE	4.05695	3.59193	-0.465027	L4-IT
WIPF2	0.177779	0.117399	0.514303	-0.279505	0.479052	TRUE	TRUE	6.07362	5.92473	-0.148894	L4-IT
SRP9	0.177944	0.627067	1.61842	-0.364285	0.479123	TRUE	TRUE	4.50477	3.02957	-1.4752	L4-IT
VPS35	0.178024	0.464981	1.15927	-0.229306	0.47924	TRUE	TRUE	4.777	4.28403	-0.492967	L4-IT
GNB1L	0.17809	0.420463	0.884557	-0.0436306	0.47932	TRUE	TRUE	1.59588	1.56724	-0.0286419	L4-IT
SFXN4	0.178188	-0.553738	0.0431049	-1.15058	0.479487	TRUE	TRUE	3.3424	2.38387	-0.958526	L4-IT
AC016687.2	0.178262	0.155738	1.42579	-1.11431	0.479492	TRUE	TRUE	2.60437	3.21503	0.610658	L4-IT
TMEM132E	0.178237	-0.342643	0.0507421	-0.736028	0.479492	TRUE	TRUE	0.832742	0.669599	-0.163143	L4-IT
SKIV2L	0.178329	-0.309456	0.0524457	-0.671358	0.479577	TRUE	TRUE	1.03552	0.620765	-0.414752	L4-IT
DPM3	0.178493	0.0236669	0.317461	-0.270128	0.479902	TRUE	TRUE	1.17748	0.723374	-0.454104	L4-IT
ZNF665	0.178522	0.230533	0.573941	-0.112875	0.479902	TRUE	TRUE	0.917494	1.19638	0.278885	L4-IT
CTNNBIP1	0.178569	-0.569155	0.166473	-1.30478	0.47993	TRUE	TRUE	3.39233	2.5786	-0.813731	L4-IT
CARS	0.178645	1.05815	2.17183	-0.0555305	0.480038	TRUE	TRUE	4.62229	4.04127	-0.58102	L4-IT
RIPOR2	0.178686	0.414358	1.40231	-0.573597	0.480052	TRUE	TRUE	2.88921	2.12923	-0.759984	L4-IT
AC040934.1	0.178985	-0.0295167	0.751908	-0.810941	0.480075	TRUE	TRUE	2.05294	1.56935	-0.483593	L4-IT
C16orf70	0.178921	0.433542	0.971727	-0.104643	0.480075	TRUE	TRUE	2.5921	2.297	-0.295098	L4-IT
CNOT6L	0.179063	-0.286811	0.226191	-0.799812	0.480075	TRUE	TRUE	5.88037	5.12976	-0.750609	L4-IT
DNAJB12	0.179155	-0.317517	0.225751	-0.860785	0.480075	TRUE	TRUE	2.62779	1.79289	-0.834891	L4-IT
GNS	0.178972	0.550776	1.18408	-0.0825317	0.480075	TRUE	TRUE	3.61104	3.49185	-0.119187	L4-IT
LIN7C	0.179085	0.885553	1.89801	-0.126904	0.480075	TRUE	TRUE	4.37427	3.61633	-0.757941	L4-IT
LTV1	0.179125	0.421416	0.872256	-0.0294244	0.480075	TRUE	TRUE	1.71183	1.60631	-0.105512	L4-IT
MINPP1	0.178943	0.517619	1.05684	-0.0216065	0.480075	TRUE	TRUE	2.3668	2.37078	0.00398486	L4-IT
NOXA1	0.179163	0.152996	1.12454	-0.818546	0.480075	TRUE	TRUE	3.46168	3.37078	-0.0909024	L4-IT
PLEKHA1	0.179122	0.287123	0.57244	0.00180586	0.480075	TRUE	TRUE	6.80895	6.85411	0.0451555	L4-IT
REV1	0.179033	0.28997	0.684832	-0.104892	0.480075	TRUE	TRUE	6.08445	6.17435	0.0898954	L4-IT
TMUB1	0.179017	0.353438	0.718485	-0.0116083	0.480075	TRUE	TRUE	0.753821	0.739729	-0.0140918	L4-IT
ZNF692	0.178993	0.175248	0.63037	-0.279874	0.480075	TRUE	TRUE	1.85741	1.60193	-0.25548	L4-IT
KAT6B	0.179218	-0.247581	0.0856441	-0.580806	0.480125	TRUE	TRUE	7.01588	6.49323	-0.522652	L4-IT
ARF3	0.179326	0.96273	2.16422	-0.238763	0.480319	TRUE	TRUE	5.18968	4.13265	-1.05704	L4-IT
TMEM203	0.179403	0.243587	0.545509	-0.0583359	0.48035	TRUE	TRUE	1.09157	0.902939	-0.188634	L4-IT
ZKSCAN4	0.17941	-0.272681	0.0672642	-0.612627	0.48035	TRUE	TRUE	1.32122	0.696971	-0.624253	L4-IT
RUVBL2	0.179532	0.118646	0.48047	-0.243179	0.480579	TRUE	TRUE	1.64978	1.12473	-0.52505	L4-IT
PNRC1	0.17974	0.598299	1.21858	-0.0219813	0.481041	TRUE	TRUE	2.59846	2.41049	-0.187973	L4-IT
ABL2	0.179847	-0.471843	0.0286231	-0.972309	0.481085	TRUE	TRUE	6.00558	5.3983	-0.60728	L4-IT
AC005972.3	0.179858	-0.387327	0.0621467	-0.8368	0.481085	TRUE	TRUE	1.02311	0.606697	-0.416409	L4-IT
RFC4	0.179865	0.151619	0.555072	-0.251835	0.481085	TRUE	TRUE	1.28909	1.03744	-0.251652	L4-IT
MPV17L	0.179936	-0.460335	0.272451	-1.19312	0.481177	TRUE	TRUE	2.7151	1.99518	-0.719916	L4-IT
DAGLB	0.18002	0.376047	0.976938	-0.224844	0.481211	TRUE	TRUE	2.83815	2.69393	-0.144216	L4-IT
SRCIN1	0.179995	0.362632	0.768047	-0.0427828	0.481211	TRUE	TRUE	5.87785	5.77189	-0.105961	L4-IT
HHIP	0.18012	0.371024	0.772061	-0.0300129	0.481376	TRUE	TRUE	1.73138	1.49341	-0.237975	L4-IT
LRFN2	0.180191	-0.21629	0.39387	-0.82645	0.481376	TRUE	TRUE	6.49479	6.13169	-0.3631	L4-IT
ZRANB2-AS2	0.18016	-0.259036	1.06745	-1.58553	0.481376	TRUE	TRUE	3.68055	2.95091	-0.729636	L4-IT
URM1	0.180229	0.460333	1.04187	-0.121206	0.481382	TRUE	TRUE	1.44837	1.5469	0.098538	L4-IT
TMEM106B	0.180273	0.378404	0.98534	-0.228533	0.481402	TRUE	TRUE	5.86338	5.22647	-0.636906	L4-IT
TBL1X	0.180326	-0.517515	0.0533353	-1.08836	0.481447	TRUE	TRUE	4.80513	4.38012	-0.425005	L4-IT
AC092040.1	0.180539	0.246133	0.536393	-0.0441266	0.481602	TRUE	TRUE	0.858001	0.846087	-0.011914	L4-IT
AC092329.4	0.180854	0.155185	0.61218	-0.301809	0.481602	TRUE	TRUE	1.68017	1.62277	-0.057403	L4-IT
ADAM32	0.180775	0.859354	1.64114	0.0775702	0.481602	TRUE	TRUE	3.60984	3.88	0.27016	L4-IT
CPQ	0.180835	-0.301726	0.336663	-0.940115	0.481602	TRUE	TRUE	3.65116	2.7874	-0.863759	L4-IT
EFL1	0.180628	0.0298645	0.599238	-0.539509	0.481602	TRUE	TRUE	2.68875	2.06481	-0.623945	L4-IT
HTR3B	0.180746	-0.402962	0.16584	-0.971764	0.481602	TRUE	TRUE	1.81513	1.25172	-0.563401	L4-IT
MPHOSPH8	0.180716	-0.29416	0.0214618	-0.609781	0.481602	TRUE	TRUE	7.44857	7.45674	0.00816462	L4-IT
MRM2	0.180817	0.169849	0.456199	-0.1165	0.481602	TRUE	TRUE	0.879712	0.818702	-0.0610105	L4-IT
OTUD6B-AS1	0.180489	0.83876	1.75996	-0.0824406	0.481602	TRUE	TRUE	3.79789	2.83471	-0.963185	L4-IT
PTK2	0.180512	-0.190437	0.0537293	-0.434604	0.481602	TRUE	TRUE	9.03193	8.92285	-0.109082	L4-IT
RABL2A	0.180459	-0.532278	0.0820701	-1.14663	0.481602	TRUE	TRUE	3.85321	3.27836	-0.574856	L4-IT
Z95331.1	0.180786	0.0958501	0.470172	-0.278472	0.481602	TRUE	TRUE	1.57581	1.11157	-0.464233	L4-IT
ZNF777	0.180682	0.319287	0.710666	-0.0720924	0.481602	TRUE	TRUE	1.19159	1.29274	0.101157	L4-IT
FBXO36	0.180898	-0.210967	0.416964	-0.838897	0.481622	TRUE	TRUE	3.10677	2.59274	-0.514038	L4-IT
CUX2	0.18094	-0.749972	0.0550206	-1.55496	0.481628	TRUE	TRUE	2.18278	1.45872	-0.724063	L4-IT
KPNA2	0.180994	0.670263	1.35041	-0.00988789	0.481628	TRUE	TRUE	1.4979	1.2169	-0.281006	L4-IT
NIPA2	0.181008	0.315745	0.849364	-0.217875	0.481628	TRUE	TRUE	2.578	2.11472	-0.463285	L4-IT
DLL1	0.181148	-0.0381709	0.396924	-0.473266	0.481706	TRUE	TRUE	1.0276	0.887557	-0.140039	L4-IT
ERAP1	0.181102	-0.346014	0.117565	-0.809593	0.481706	TRUE	TRUE	1.90674	1.09357	-0.813169	L4-IT
LRRC37A2	0.18121	0.634023	1.20877	0.0592744	0.481706	TRUE	TRUE	3.23222	2.49453	-0.737691	L4-IT
RAB3IP	0.181113	-0.136506	0.414417	-0.687429	0.481706	TRUE	TRUE	2.72842	1.89812	-0.830291	L4-IT
ZNF587B	0.181218	0.729443	1.4633	-0.00441094	0.481706	TRUE	TRUE	3.28693	3.15487	-0.132056	L4-IT
AL031595.3	0.181436	-0.385152	0.0644499	-0.834753	0.482134	TRUE	TRUE	0.882096	0.572298	-0.309798	L4-IT
AMER2	0.181452	0.697866	1.42617	-0.0304406	0.482134	TRUE	TRUE	3.36546	2.5643	-0.801158	L4-IT
ABCD3	0.181606	-0.00710341	0.67237	-0.686577	0.482447	TRUE	TRUE	3.19093	2.78519	-0.40575	L4-IT
AC022893.1	0.181649	-0.402903	0.176837	-0.982642	0.482467	TRUE	TRUE	2.45027	1.97588	-0.474386	L4-IT
PIGB	0.181762	-0.434039	0.0990083	-0.967086	0.482573	TRUE	TRUE	2.39931	1.57197	-0.827335	L4-IT
SLC4A10	0.181735	-0.0536182	0.2451	-0.352336	0.482573	TRUE	TRUE	9.28157	9.47907	0.1975	L4-IT
TYW1	0.181955	-0.532535	0.00987295	-1.07494	0.482989	TRUE	TRUE	5.23253	4.54413	-0.688398	L4-IT
APBA3	0.18218	-0.31513	0.0491706	-0.67943	0.483201	TRUE	TRUE	0.972205	0.609578	-0.362627	L4-IT
CLDN12	0.182168	-0.0223889	0.57932	-0.624097	0.483201	TRUE	TRUE	4.53062	3.96996	-0.560655	L4-IT
LIG1	0.182132	-0.276365	0.304299	-0.857029	0.483201	TRUE	TRUE	1.6156	1.51672	-0.0988813	L4-IT
WDR41	0.182084	0.57631	1.23142	-0.0788035	0.483201	TRUE	TRUE	4.09987	3.41072	-0.689153	L4-IT
ARHGEF26-AS1	0.182375	-0.296659	0.249685	-0.843003	0.483478	TRUE	TRUE	2.2406	2.01017	-0.230422	L4-IT
PPP4R4	0.182376	0.98543	2.17132	-0.200456	0.483478	TRUE	TRUE	3.31912	3.42718	0.108065	L4-IT
RBM12B	0.182398	0.564542	1.36234	-0.233258	0.483478	TRUE	TRUE	3.91083	3.40259	-0.508237	L4-IT
TANC2	0.182429	0.0597829	0.317603	-0.198037	0.483478	TRUE	TRUE	7.67681	7.49363	-0.183183	L4-IT
AC005400.1	0.182542	0.838647	1.85739	-0.180095	0.483679	TRUE	TRUE	4.26368	3.32079	-0.942889	L4-IT
ZNF131	0.182638	-0.0707551	0.284311	-0.425822	0.483837	TRUE	TRUE	6.13069	5.74876	-0.381927	L4-IT
NDUFB8	0.182753	0.845148	1.76311	-0.0728107	0.484046	TRUE	TRUE	4.99535	4.32496	-0.670386	L4-IT
EXOC4	0.182809	-0.272707	0.00112995	-0.546544	0.484097	TRUE	TRUE	8.13609	7.58835	-0.547744	L4-IT
NIPBL	0.18294	-0.173059	0.0345808	-0.380698	0.484252	TRUE	TRUE	7.22917	6.89627	-0.332897	L4-IT
RC3H2	0.182916	0.594462	1.26994	-0.081011	0.484252	TRUE	TRUE	5.13462	4.71903	-0.415586	L4-IT
TNFRSF11A	0.183039	0.298528	0.600978	-0.00392152	0.484418	TRUE	TRUE	0.724569	0.726498	0.00192996	L4-IT
LRRC17	0.183197	0.0768143	0.615042	-0.461414	0.484742	TRUE	TRUE	1.45883	1.09912	-0.359713	L4-IT
UBR1	0.183399	0.10351	0.394784	-0.187763	0.485083	TRUE	TRUE	6.38054	6.17041	-0.210126	L4-IT
ZNF814	0.183365	0.436857	1.05433	-0.180613	0.485083	TRUE	TRUE	3.26937	2.88416	-0.385216	L4-IT
POLR3K	0.183483	0.175964	0.397052	-0.0451235	0.485111	TRUE	TRUE	0.939157	0.763668	-0.17549	L4-IT
TTF2	0.183474	-0.457755	0.561919	-1.47743	0.485111	TRUE	TRUE	2.15198	1.90402	-0.247955	L4-IT
HINFP	0.183594	0.423665	0.869992	-0.022662	0.48531	TRUE	TRUE	1.96092	1.64176	-0.319167	L4-IT
SDHAF1	0.183645	0.137954	0.293809	-0.0179012	0.485347	TRUE	TRUE	0.601227	0.675224	0.0739965	L4-IT
ATAD2	0.183692	0.383347	1.00327	-0.236576	0.485359	TRUE	TRUE	3.6956	3.6534	-0.0422021	L4-IT
BOLA3-AS1	0.183722	0.261169	0.521041	0.00129792	0.485359	TRUE	TRUE	0.66624	0.67863	0.0123894	L4-IT
AF106564.1	0.18392	0.270311	0.65665	-0.116027	0.485457	TRUE	TRUE	1.4559	1.14634	-0.309564	L4-IT
DNAH10	0.184033	0.164079	0.36195	-0.0337928	0.485457	TRUE	TRUE	0.397389	0.637478	0.240089	L4-IT
EIF3C	0.183994	-0.253713	0.131106	-0.638531	0.485457	TRUE	TRUE	1.07638	0.820308	-0.25607	L4-IT
IFFO2	0.18404	0.10036	0.618042	-0.417322	0.485457	TRUE	TRUE	2.21172	1.81226	-0.399462	L4-IT
IRF2BP1	0.184087	-0.0217881	0.270419	-0.313996	0.485457	TRUE	TRUE	1.12607	0.602165	-0.523908	L4-IT
LAMB3	0.18391	-0.325403	0.0480032	-0.698809	0.485457	TRUE	TRUE	1.54409	0.60845	-0.935638	L4-IT
RNF38	0.184066	-0.447249	0.0217204	-0.916218	0.485457	TRUE	TRUE	5.75882	4.75525	-1.00358	L4-IT
SIK3	0.183975	-0.253133	0.011801	-0.518068	0.485457	TRUE	TRUE	8.23499	8.00783	-0.227158	L4-IT
TNFRSF21	0.183817	0.296347	0.918491	-0.325798	0.485457	TRUE	TRUE	3.3844	2.8379	-0.546498	L4-IT
MAP3K2	0.184222	-0.0250154	0.369513	-0.419543	0.485717	TRUE	TRUE	6.35304	5.87505	-0.477993	L4-IT
GSTO2	0.184328	-0.439634	0.202161	-1.08143	0.485802	TRUE	TRUE	4.52888	3.49317	-1.03571	L4-IT
HTR5A-AS1	0.184319	0.321098	0.677308	-0.0351118	0.485802	TRUE	TRUE	0.931673	0.787017	-0.144656	L4-IT
AGFG1	0.184385	0.0416666	0.382878	-0.299545	0.485856	TRUE	TRUE	6.48824	6.00509	-0.483155	L4-IT
B4GALT6	0.18445	0.33326	1.01139	-0.344872	0.485905	TRUE	TRUE	4.65867	4.06395	-0.594712	L4-IT
PPM1D	0.184476	0.439606	1.00004	-0.120832	0.485905	TRUE	TRUE	2.45741	2.42178	-0.0356287	L4-IT
AC068446.2	0.184837	-0.0412894	0.194205	-0.276784	0.48599	TRUE	TRUE	0.691073	0.471488	-0.219586	L4-IT
BBX	0.184741	0.981127	1.69994	0.26232	0.48599	TRUE	TRUE	5.21188	5.27177	0.0598914	L4-IT
BCL7B	0.184735	0.0247633	0.479431	-0.429904	0.48599	TRUE	TRUE	1.80169	1.29272	-0.508968	L4-IT
EEPD1	0.184563	-0.229461	0.360531	-0.819454	0.48599	TRUE	TRUE	2.36039	2.01679	-0.343601	L4-IT
GANC	0.184776	0.535576	1.22916	-0.158007	0.48599	TRUE	TRUE	3.12671	3.30181	0.175101	L4-IT
LINC02143	0.184692	-0.507495	0.219581	-1.23457	0.48599	TRUE	TRUE	1.68141	0.3267	-1.35471	L4-IT
TFB2M	0.184691	0.246488	0.586493	-0.093517	0.48599	TRUE	TRUE	1.17015	0.974102	-0.19605	L4-IT
VOPP1	0.184809	0.468356	1.15235	-0.215641	0.48599	TRUE	TRUE	3.89232	3.19146	-0.70086	L4-IT
ZDHHC2	0.184619	0.459461	1.30715	-0.388223	0.48599	TRUE	TRUE	3.55562	3.3902	-0.165417	L4-IT
AC010975.1	0.184971	0.276174	0.583475	-0.0311276	0.486064	TRUE	TRUE	0.922568	0.656263	-0.266306	L4-IT
ACADVL	0.184955	0.254752	0.796022	-0.286519	0.486064	TRUE	TRUE	2.2272	1.90624	-0.320961	L4-IT
AL078581.4	0.184974	-0.052612	0.205795	-0.311019	0.486064	TRUE	TRUE	0.717454	0.584123	-0.133331	L4-IT
AC015923.1	0.185224	0.378445	1.00032	-0.243435	0.486394	TRUE	TRUE	2.30437	1.97053	-0.333843	L4-IT
DDA1	0.185197	0.35928	0.750736	-0.032176	0.486394	TRUE	TRUE	1.98011	1.47342	-0.506687	L4-IT
DRC1	0.185246	-0.686706	0.108364	-1.48178	0.486394	TRUE	TRUE	2.3825	1.67839	-0.704107	L4-IT
MPV17	0.185177	-0.522763	0.207755	-1.25328	0.486394	TRUE	TRUE	3.29142	2.67577	-0.615646	L4-IT
CAMTA1	0.185453	-0.213224	0.0109171	-0.437365	0.48684	TRUE	TRUE	8.78043	8.71202	-0.0684107	L4-IT
ZCCHC9	0.185863	-0.189259	0.29661	-0.675128	0.48782	TRUE	TRUE	2.11566	1.54097	-0.574697	L4-IT
AC005225.3	0.185915	-0.345906	0.0780934	-0.769905	0.487862	TRUE	TRUE	1.30228	0.904141	-0.398142	L4-IT
SMUG1	0.185997	-0.394916	0.0772154	-0.867048	0.487982	TRUE	TRUE	2.05963	1.34882	-0.710801	L4-IT
AL049869.3	0.186089	-0.0475674	0.209935	-0.305069	0.488088	TRUE	TRUE	0.740198	0.52188	-0.218318	L4-IT
ASMTL-AS1	0.186148	-0.131854	0.21298	-0.476687	0.488088	TRUE	TRUE	0.949692	0.695426	-0.254266	L4-IT
B3GALNT1	0.186126	0.48199	1.12456	-0.16058	0.488088	TRUE	TRUE	3.7305	3.08803	-0.642479	L4-IT
FKBP9	0.186326	0.384773	0.855688	-0.0861419	0.488365	TRUE	TRUE	1.89898	1.78655	-0.112436	L4-IT
ZNF449	0.186294	-0.5677	0.141503	-1.2769	0.488365	TRUE	TRUE	1.93907	1.43139	-0.507682	L4-IT
LINC01202	0.186444	0.32939	0.87974	-0.22096	0.488576	TRUE	TRUE	6.3346	5.99057	-0.344027	L4-IT
JRKL	0.186561	0.20772	0.42014	-0.00470096	0.488786	TRUE	TRUE	0.858128	0.712358	-0.14577	L4-IT
C17orf49	0.186709	0.224926	0.454822	-0.00496913	0.488984	TRUE	TRUE	0.846673	0.559968	-0.286705	L4-IT
DENND4B	0.186815	0.209705	0.72627	-0.306859	0.488984	TRUE	TRUE	2.32889	2.07977	-0.249124	L4-IT
DPAGT1	0.186747	0.265105	0.588533	-0.0583235	0.488984	TRUE	TRUE	0.85367	0.794548	-0.0591221	L4-IT
GFOD2	0.186801	0.509074	1.04609	-0.0279429	0.488984	TRUE	TRUE	2.54652	2.22532	-0.321196	L4-IT
RPS13	0.18682	0.527045	1.96634	-0.912247	0.488984	TRUE	TRUE	3.61334	2.563	-1.05034	L4-IT
GAS5	0.186979	0.0294463	0.590049	-0.531156	0.489233	TRUE	TRUE	3.08156	2.25805	-0.823512	L4-IT
PANK3	0.186988	0.545391	1.1725	-0.081718	0.489233	TRUE	TRUE	4.84101	4.27059	-0.570426	L4-IT
GOLGA7	0.187096	0.505023	1.03026	-0.0202126	0.489406	TRUE	TRUE	2.57797	2.00434	-0.573627	L4-IT
TRMT1L	0.187128	0.332824	0.919156	-0.253507	0.489406	TRUE	TRUE	3.0785	2.48793	-0.590573	L4-IT
IRAK1BP1	0.187196	0.359717	0.908162	-0.188728	0.489488	TRUE	TRUE	5.55586	5.35033	-0.205536	L4-IT
AC079140.6	0.187281	-0.437295	0.135616	-1.01021	0.489614	TRUE	TRUE	1.86374	1.28432	-0.579427	L4-IT
ACHE	0.187319	0.176292	0.479353	-0.126769	0.489617	TRUE	TRUE	1.05692	0.858305	-0.198611	L4-IT
KCNV1	0.187571	0.71286	1.57751	-0.15179	0.490007	TRUE	TRUE	3.67343	2.82726	-0.846172	L4-IT
MAP4K4	0.187527	-0.298176	0.0158444	-0.612196	0.490007	TRUE	TRUE	7.45156	7.05477	-0.396787	L4-IT
SCN11A	0.187579	-0.334701	0.0581227	-0.727524	0.490007	TRUE	TRUE	0.955532	0.543092	-0.41244	L4-IT
AC069544.1	0.187781	0.0903728	0.255367	-0.0746215	0.49007	TRUE	TRUE	0.643779	0.46501	-0.178769	L4-IT
AL009179.2	0.187722	-0.115715	0.205566	-0.436997	0.49007	TRUE	TRUE	0.911864	0.545752	-0.366112	L4-IT
CUL4B	0.187904	-0.589701	0.093217	-1.27262	0.49007	TRUE	TRUE	3.68935	2.6707	-1.01865	L4-IT
DSCC1	0.188044	-0.222048	0.147567	-0.591663	0.49007	TRUE	TRUE	1.19191	0.742438	-0.449471	L4-IT
IAH1	0.187839	0.592065	1.23964	-0.0555123	0.49007	TRUE	TRUE	3.64315	3.32042	-0.322731	L4-IT
LINC01473	0.188118	0.784993	1.46555	0.104438	0.49007	TRUE	TRUE	4.97915	4.99032	0.0111663	L4-IT
MRPS11	0.18808	0.319238	0.802995	-0.164518	0.49007	TRUE	TRUE	2.06794	1.96915	-0.0987812	L4-IT
MYO5C	0.188089	-0.617084	0.0948883	-1.32906	0.49007	TRUE	TRUE	4.85068	4.49079	-0.359892	L4-IT
PITPNM1	0.18805	0.109457	0.400928	-0.182014	0.49007	TRUE	TRUE	0.909213	0.703833	-0.20538	L4-IT
SLC25A3	0.1881	0.810458	1.91562	-0.294706	0.49007	TRUE	TRUE	4.89168	4.04554	-0.846137	L4-IT
SLC9B1	0.187696	0.189963	0.645853	-0.265927	0.49007	TRUE	TRUE	1.51836	1.1967	-0.321666	L4-IT
SMC6	0.187709	0.539612	1.21323	-0.134004	0.49007	TRUE	TRUE	4.88414	4.74588	-0.138258	L4-IT
TIMM23B	0.188076	-0.14221	0.330828	-0.615248	0.49007	TRUE	TRUE	1.63758	1.10318	-0.534394	L4-IT
TSEN54	0.187914	0.359044	0.772144	-0.054056	0.49007	TRUE	TRUE	1.47827	1.50434	0.0260668	L4-IT
DHX9	0.188243	-0.532819	0.0175267	-1.08316	0.490209	TRUE	TRUE	5.42957	4.46945	-0.960128	L4-IT
GTF3A	0.188244	0.491374	1.13995	-0.157202	0.490209	TRUE	TRUE	3.8623	3.38235	-0.479952	L4-IT
ANO5	0.18843	0.341271	0.768508	-0.0859662	0.490542	TRUE	TRUE	6.10135	6.08269	-0.0186583	L4-IT
RNASEH1	0.188446	-0.109043	0.499795	-0.717882	0.490542	TRUE	TRUE	2.81918	2.09563	-0.723551	L4-IT
MTPAP	0.18849	-0.589049	0.0342198	-1.21232	0.490559	TRUE	TRUE	3.65595	2.43254	-1.22341	L4-IT
AC116565.1	0.188682	-0.199295	0.493341	-0.891932	0.490605	TRUE	TRUE	4.97582	4.49367	-0.482147	L4-IT
AK5	0.188691	0.025553	0.398364	-0.347258	0.490605	TRUE	TRUE	7.63839	7.01386	-0.624529	L4-IT
CTDSP2	0.18859	-0.512626	0.0837931	-1.10904	0.490605	TRUE	TRUE	3.41007	2.57435	-0.835725	L4-IT
NSD1	0.18857	-0.201651	0.0596042	-0.462906	0.490605	TRUE	TRUE	6.59813	6.26152	-0.336606	L4-IT
RECQL	0.188622	-0.233155	0.23063	-0.696941	0.490605	TRUE	TRUE	1.91293	1.36678	-0.546155	L4-IT
C1R	0.18898	0.54058	1.11114	-0.0299815	0.491067	TRUE	TRUE	1.51779	1.25475	-0.263036	L4-IT
GPLD1	0.188964	-0.513573	0.185776	-1.21292	0.491067	TRUE	TRUE	4.05653	3.30704	-0.749494	L4-IT
TMEM271	0.188927	0.264784	0.555332	-0.0257637	0.491067	TRUE	TRUE	0.895072	0.724127	-0.170945	L4-IT
IFT74	0.189128	-0.0485246	0.530869	-0.627918	0.491351	TRUE	TRUE	2.72245	2.22191	-0.500539	L4-IT
RETREG1	0.189163	0.172916	0.365873	-0.0200423	0.491351	TRUE	TRUE	7.41612	7.22184	-0.194278	L4-IT
ANAPC15	0.189337	0.226879	0.469372	-0.0156145	0.491707	TRUE	TRUE	0.837257	0.705017	-0.132239	L4-IT
CELSR2	0.189481	-0.639137	0.0748198	-1.35309	0.491753	TRUE	TRUE	4.67302	3.29246	-1.38056	L4-IT
SNU13	0.189502	1.03678	2.32175	-0.248193	0.491753	TRUE	TRUE	4.21392	3.06594	-1.14797	L4-IT
THAP5	0.189486	0.577566	1.36613	-0.211001	0.491753	TRUE	TRUE	3.21742	2.36424	-0.853182	L4-IT
TSC22D1-AS1	0.189408	-0.0631098	0.404466	-0.530686	0.491753	TRUE	TRUE	1.50175	1.04252	-0.459234	L4-IT
MANBAL	0.189658	-0.147943	0.28814	-0.584026	0.492061	TRUE	TRUE	2.13273	1.2945	-0.838223	L4-IT
NCOA3	0.189728	-0.831065	0.286148	-1.94828	0.492147	TRUE	TRUE	4.06764	3.79995	-0.267692	L4-IT
CREB3	0.189948	0.293642	0.657583	-0.070299	0.492526	TRUE	TRUE	1.15024	0.88734	-0.262902	L4-IT
PTP4A2	0.189939	0.546082	1.29466	-0.202497	0.492526	TRUE	TRUE	4.37639	3.46139	-0.915003	L4-IT
PPOX	0.190132	0.163612	0.536532	-0.209307	0.492908	TRUE	TRUE	1.43766	1.05538	-0.382287	L4-IT
HDDC3	0.1902	0.138148	0.437623	-0.161327	0.492988	TRUE	TRUE	1.14218	0.838623	-0.303556	L4-IT
API5	0.190539	0.145304	0.741513	-0.450905	0.493419	TRUE	TRUE	4.76622	3.98985	-0.776372	L4-IT
HABP4	0.190587	-0.507001	0.0475889	-1.06159	0.493419	TRUE	TRUE	6.07435	5.37935	-0.694998	L4-IT
HIRIP3	0.190545	0.10676	0.361156	-0.147636	0.493419	TRUE	TRUE	0.661146	0.613216	-0.0479298	L4-IT
PCDH20	0.19043	0.966912	2.03148	-0.097654	0.493419	TRUE	TRUE	3.63866	2.81388	-0.82478	L4-IT
POMGNT2	0.190593	0.151517	0.744539	-0.441505	0.493419	TRUE	TRUE	2.24368	1.63806	-0.605624	L4-IT
SPNS1	0.190626	0.339486	0.705641	-0.0266685	0.493419	TRUE	TRUE	1.02412	1.02993	0.00581714	L4-IT
TOX	0.190558	-0.664225	0.0803631	-1.40881	0.493419	TRUE	TRUE	8.68727	8.41536	-0.271911	L4-IT
TMEM104	0.190954	-0.33553	0.0623283	-0.733388	0.494172	TRUE	TRUE	0.851407	0.655901	-0.195506	L4-IT
ZNF33B	0.191017	-0.710826	0.188696	-1.61035	0.49424	TRUE	TRUE	3.23466	2.49261	-0.742047	L4-IT
SNRPD3	0.191106	-0.0189767	0.411354	-0.449307	0.494374	TRUE	TRUE	2.03248	1.52021	-0.512276	L4-IT
RIN1	0.191417	-0.16631	0.116638	-0.449258	0.495083	TRUE	TRUE	1.02634	0.56613	-0.460209	L4-IT
AMER3	0.192515	0.324826	0.740583	-0.0909299	0.495224	TRUE	TRUE	1.50547	1.41129	-0.094177	L4-IT
AMPD3	0.192176	-0.860028	0.00599125	-1.72605	0.495224	TRUE	TRUE	2.52055	1.81873	-0.701825	L4-IT
AP000829.1	0.192042	0.607145	1.32075	-0.106457	0.495224	TRUE	TRUE	1.52929	1.88939	0.360098	L4-IT
ARHGDIG	0.192012	0.818467	1.87026	-0.233327	0.495224	TRUE	TRUE	3.25576	2.35117	-0.904594	L4-IT
ARL13B	0.19213	-0.565266	0.0345146	-1.16505	0.495224	TRUE	TRUE	4.38667	3.48521	-0.901452	L4-IT
AUP1	0.192367	0.590375	1.20069	-0.0199418	0.495224	TRUE	TRUE	1.59887	1.40242	-0.196449	L4-IT
CACNA1G	0.192122	-0.618853	0.190961	-1.42867	0.495224	TRUE	TRUE	4.47473	3.70407	-0.77066	L4-IT
CACNG8	0.192666	-0.310269	0.141851	-0.762388	0.495224	TRUE	TRUE	6.04092	5.70205	-0.338875	L4-IT
CBX5	0.19267	-0.621823	-0.0174648	-1.22618	0.495224	TRUE	TRUE	5.95544	4.77182	-1.18362	L4-IT
CCDC106	0.191693	0.120045	0.575942	-0.335851	0.495224	TRUE	TRUE	1.44549	0.907393	-0.538096	L4-IT
CEP78	0.191569	-0.536163	0.0549066	-1.12723	0.495224	TRUE	TRUE	4.67557	3.97712	-0.698454	L4-IT
CLHC1	0.192708	-0.755083	0.242267	-1.75243	0.495224	TRUE	TRUE	3.72854	2.823	-0.905538	L4-IT
CX3CL1	0.192368	0.50205	1.06443	-0.0603296	0.495224	TRUE	TRUE	2.86924	2.45304	-0.416204	L4-IT
FASTKD3	0.191598	0.261005	0.544573	-0.0225626	0.495224	TRUE	TRUE	0.950116	0.843371	-0.106744	L4-IT
FNTB	0.192329	-0.464014	0.140236	-1.06826	0.495224	TRUE	TRUE	4.32594	3.64305	-0.682896	L4-IT
GRM1	0.191792	0.656102	1.43323	-0.121031	0.495224	TRUE	TRUE	7.32587	7.14807	-0.177801	L4-IT
GRPEL2	0.192654	0.227041	0.591321	-0.137239	0.495224	TRUE	TRUE	1.31874	0.835226	-0.483515	L4-IT
IFT43	0.192483	0.492532	1.03015	-0.045087	0.495224	TRUE	TRUE	4.81139	4.81689	0.00549385	L4-IT
IP6K2	0.191909	0.559578	1.17391	-0.054749	0.495224	TRUE	TRUE	3.45691	3.04371	-0.413197	L4-IT
LINC00158	0.19214	-0.599603	0.00871978	-1.20793	0.495224	TRUE	TRUE	1.83796	1.16047	-0.67749	L4-IT
MPHOSPH6	0.191514	-0.693154	-0.0802197	-1.30609	0.495224	TRUE	TRUE	4.662	3.55431	-1.10768	L4-IT
MRTO4	0.192328	-0.370952	0.101827	-0.843732	0.495224	TRUE	TRUE	1.91017	1.31304	-0.597126	L4-IT
PARP8	0.192243	0.378474	0.85006	-0.0931117	0.495224	TRUE	TRUE	6.75889	6.74342	-0.0154727	L4-IT
PIGF	0.192659	0.0526843	0.58669	-0.481322	0.495224	TRUE	TRUE	2.46037	2.0952	-0.365166	L4-IT
PKNOX2	0.192116	-0.0802815	0.177913	-0.338476	0.495224	TRUE	TRUE	7.4488	7.57895	0.130149	L4-IT
RAD50	0.191939	-0.190903	0.199894	-0.581701	0.495224	TRUE	TRUE	6.0164	5.73311	-0.283297	L4-IT
RANBP6	0.191973	0.501914	1.14371	-0.139877	0.495224	TRUE	TRUE	2.92846	2.19317	-0.735289	L4-IT
RARRES1	0.192272	0.417537	0.84504	-0.00996582	0.495224	TRUE	TRUE	1.58895	1.31685	-0.272104	L4-IT
SCG2	0.192661	0.994177	2.12696	-0.138606	0.495224	TRUE	TRUE	4.31417	3.42285	-0.891324	L4-IT
SLC22A6	0.19163	-0.482677	0.0785967	-1.04395	0.495224	TRUE	TRUE	2.51841	1.70226	-0.816144	L4-IT
SLC35F3	0.192589	0.0446086	0.444223	-0.355006	0.495224	TRUE	TRUE	8.06736	8.61316	0.5458	L4-IT
TTLL7-IT1	0.192302	0.133334	0.529271	-0.262603	0.495224	TRUE	TRUE	0.481144	0.638516	0.157371	L4-IT
ZNF34	0.192262	-0.0501445	0.315487	-0.415776	0.495224	TRUE	TRUE	1.27208	0.917608	-0.354475	L4-IT
ZNF358	0.192736	0.305151	0.639446	-0.0291447	0.495224	TRUE	TRUE	1.27533	1.27532	-1.28263e-05	L4-IT
EXTL2	0.192777	0.475291	1.30367	-0.353083	0.495233	TRUE	TRUE	4.09078	4.00026	-0.09052	L4-IT
SPOCK1	0.192856	-0.252359	0.00674397	-0.511461	0.495274	TRUE	TRUE	9.32739	9.08677	-0.240623	L4-IT
TGFBR3L	0.192867	0.400865	0.872991	-0.0712612	0.495274	TRUE	TRUE	1.71641	1.28785	-0.428561	L4-IT
GNAI1	0.192933	0.752397	1.60116	-0.0963676	0.495349	TRUE	TRUE	5.47728	5.09488	-0.382398	L4-IT
RBBP9	0.193026	0.175449	0.423353	-0.0724549	0.495491	TRUE	TRUE	0.856247	0.745656	-0.110591	L4-IT
ENTPD5	0.193094	-0.341674	0.135189	-0.818537	0.49557	TRUE	TRUE	1.23971	0.830883	-0.408826	L4-IT
TMSB10	0.193159	1.52316	3.146	-0.0996858	0.495642	TRUE	TRUE	5.68279	4.0676	-1.61519	L4-IT
TCF20	0.193224	-0.33291	0.10138	-0.7672	0.495695	TRUE	TRUE	5.56935	4.77906	-0.790294	L4-IT
XIST	0.193254	-0.506004	0.0409656	-1.05297	0.495695	TRUE	TRUE	6.8645	6.13883	-0.725676	L4-IT
GFAP	0.193299	0.238111	0.728625	-0.252402	0.495715	TRUE	TRUE	0.6536	0.729965	0.0763645	L4-IT
AC010618.3	0.193375	-0.454487	0.0749397	-0.983913	0.495814	TRUE	TRUE	2.22442	1.63873	-0.585692	L4-IT
KLHL11	0.193417	-0.204014	0.153803	-0.561831	0.495827	TRUE	TRUE	1.51248	0.808776	-0.703702	L4-IT
TMEM70	0.193616	0.723932	1.51051	-0.0626423	0.496241	TRUE	TRUE	3.10174	2.013	-1.08874	L4-IT
NPL	0.193771	0.0468036	0.372432	-0.278824	0.496446	TRUE	TRUE	0.908287	0.751093	-0.157194	L4-IT
TRIT1	0.193769	0.493123	1.16544	-0.179192	0.496446	TRUE	TRUE	4.09013	3.58908	-0.501048	L4-IT
DUSP7	0.19413	0.318884	0.797769	-0.160001	0.496945	TRUE	TRUE	1.2645	0.965402	-0.299096	L4-IT
E2F3	0.194018	-0.0380012	0.698435	-0.774437	0.496945	TRUE	TRUE	4.03952	3.37875	-0.660775	L4-IT
HS3ST1	0.194081	0.121978	0.52094	-0.276984	0.496945	TRUE	TRUE	1.26657	1.16838	-0.0981896	L4-IT
MPPE1	0.194152	-0.507065	0.120391	-1.13452	0.496945	TRUE	TRUE	3.49105	2.61053	-0.880521	L4-IT
TMBIM4	0.194094	0.422701	0.951449	-0.106047	0.496945	TRUE	TRUE	2.69779	2.12145	-0.576345	L4-IT
ORMDL1	0.194218	0.438435	1.22626	-0.349385	0.49702	TRUE	TRUE	4.16118	3.64803	-0.51315	L4-IT
NDUFB3	0.194296	-0.00799761	0.5331	-0.549095	0.497069	TRUE	TRUE	1.88766	1.09489	-0.792774	L4-IT
USP49	0.194312	-0.438096	0.313954	-1.19015	0.497069	TRUE	TRUE	4.90754	4.10172	-0.80582	L4-IT
ADRM1	0.194565	0.45941	1.04794	-0.129118	0.497366	TRUE	TRUE	1.42354	1.20713	-0.216404	L4-IT
C3orf38	0.194522	-0.564658	0.0342358	-1.16355	0.497366	TRUE	TRUE	4.65634	3.65852	-0.997819	L4-IT
REEP5	0.194582	0.255497	0.828583	-0.31759	0.497366	TRUE	TRUE	6.81718	5.92712	-0.890062	L4-IT
RWDD2A	0.194491	0.211833	0.61025	-0.186584	0.497366	TRUE	TRUE	1.55948	1.35215	-0.207329	L4-IT
STAM	0.194652	-0.473918	0.159785	-1.10762	0.497366	TRUE	TRUE	4.76444	3.57471	-1.18973	L4-IT
ZFP62	0.19464	-0.173894	0.351234	-0.699022	0.497366	TRUE	TRUE	2.22464	1.62017	-0.604478	L4-IT
ZNF43	0.194732	-0.788529	0.0744702	-1.65153	0.497474	TRUE	TRUE	3.04335	2.37724	-0.666112	L4-IT
U2AF1L4	0.194789	0.367587	0.770538	-0.0353633	0.497523	TRUE	TRUE	0.640096	0.616957	-0.0231387	L4-IT
NAV1	0.19494	-0.354847	0.231809	-0.941502	0.497814	TRUE	TRUE	5.8278	5.30661	-0.521191	L4-IT
MIR7-3HG	0.19503	0.438897	0.950631	-0.0728363	0.497948	TRUE	TRUE	2.07408	2.10194	0.0278575	L4-IT
ANKRD6	0.195188	0.756911	1.81256	-0.298741	0.498066	TRUE	TRUE	3.18898	3.02576	-0.163223	L4-IT
LRRC42	0.195122	0.228054	0.490084	-0.0339762	0.498066	TRUE	TRUE	0.871634	0.897247	0.0256132	L4-IT
TMEM121B	0.19518	0.191217	0.45515	-0.0727161	0.498066	TRUE	TRUE	0.901058	0.688805	-0.212253	L4-IT
COL27A1	0.195249	-0.201731	0.25766	-0.661122	0.498126	TRUE	TRUE	0.664927	0.564159	-0.100768	L4-IT
AC116099.1	0.195404	-0.400647	0.0941041	-0.895398	0.498278	TRUE	TRUE	1.57706	0.942784	-0.634271	L4-IT
CD302	0.195494	0.370037	0.772977	-0.0329035	0.498278	TRUE	TRUE	0.944943	1.09626	0.151321	L4-IT
USP16	0.195474	-0.595901	0.0489325	-1.24073	0.498278	TRUE	TRUE	3.82815	2.90597	-0.922178	L4-IT
ZNF622	0.195483	0.249446	0.644679	-0.145786	0.498278	TRUE	TRUE	1.57349	1.26409	-0.309395	L4-IT
ZSCAN12	0.195496	-0.316541	0.148347	-0.781429	0.498278	TRUE	TRUE	1.5438	1.05206	-0.491735	L4-IT
ATF1	0.195634	0.525598	1.16406	-0.112864	0.498295	TRUE	TRUE	3.363	3.31125	-0.0517526	L4-IT
BICD1	0.195764	-0.206096	0.0161113	-0.428303	0.498295	TRUE	TRUE	7.28815	6.83951	-0.448633	L4-IT
EIF3H	0.195741	0.0376298	0.645965	-0.570705	0.498295	TRUE	TRUE	4.81412	3.83611	-0.978005	L4-IT
KPNA4	0.195701	-0.414643	0.16594	-0.995226	0.498295	TRUE	TRUE	5.07259	3.96028	-1.1123	L4-IT
NR1H3	0.195638	0.224323	0.675923	-0.227278	0.498295	TRUE	TRUE	1.74833	1.58	-0.16833	L4-IT
SLC50A1	0.195682	0.189755	0.407805	-0.0282959	0.498295	TRUE	TRUE	0.497818	0.686706	0.188888	L4-IT
TCF7	0.195648	0.160384	0.686515	-0.365747	0.498295	TRUE	TRUE	0.966415	1.18149	0.215079	L4-IT
SPICE1	0.195833	0.223337	0.814154	-0.367481	0.498376	TRUE	TRUE	2.55255	2.34018	-0.21237	L4-IT
EPHA5-AS1	0.196072	-0.276515	0.383568	-0.936598	0.498728	TRUE	TRUE	1.6651	1.29772	-0.367379	L4-IT
NIPAL3	0.196084	0.563554	1.17474	-0.0476285	0.498728	TRUE	TRUE	3.05555	2.85755	-0.197996	L4-IT
TMEM33	0.196054	-0.0287605	0.624178	-0.681699	0.498728	TRUE	TRUE	3.86148	2.91468	-0.946799	L4-IT
DBT	0.196188	-0.431135	0.186302	-1.04857	0.498815	TRUE	TRUE	3.95519	2.83992	-1.11527	L4-IT
TRAPPC2	0.196193	0.396123	0.927138	-0.134893	0.498815	TRUE	TRUE	2.75937	2.35222	-0.407149	L4-IT
A1BG-AS1	0.19638	0.121285	0.457314	-0.214743	0.498919	TRUE	TRUE	1.11464	1.02077	-0.0938708	L4-IT
AJAP1	0.196384	0.630014	1.20396	0.0560717	0.498919	TRUE	TRUE	5.28031	5.43023	0.149922	L4-IT
KIF3C	0.196334	-0.418099	0.0297542	-0.865952	0.498919	TRUE	TRUE	6.15971	5.12235	-1.03736	L4-IT
ZNF550	0.196378	0.234179	0.476439	-0.00808093	0.498919	TRUE	TRUE	1.03427	0.78638	-0.247886	L4-IT
RPL26L1	0.196437	-0.0953415	0.248888	-0.439571	0.498959	TRUE	TRUE	1.29661	0.847071	-0.449536	L4-IT
AL135910.1	0.196497	-0.347567	0.0815606	-0.776694	0.498972	TRUE	TRUE	0.971122	0.451755	-0.519367	L4-IT
ATG16L2	0.196589	0.405455	0.908584	-0.0976737	0.498972	TRUE	TRUE	2.2191	1.87715	-0.341959	L4-IT
FOXK2	0.196563	0.179553	0.580633	-0.221527	0.498972	TRUE	TRUE	5.60737	5.4448	-0.162567	L4-IT
PBLD	0.196592	-0.174313	0.23929	-0.587916	0.498972	TRUE	TRUE	0.747865	0.686761	-0.0611049	L4-IT
YIPF6	0.196673	0.253419	0.812421	-0.305582	0.499084	TRUE	TRUE	3.00926	2.21615	-0.793106	L4-IT
ABITRAM	0.196737	0.55644	1.16056	-0.0476772	0.49915	TRUE	TRUE	2.552	2.25266	-0.299344	L4-IT
MAPK8IP2	0.196873	0.290375	1.05265	-0.471896	0.4994	TRUE	TRUE	3.90012	3.08442	-0.815698	L4-IT
AC244131.2	0.19698	-0.247828	0.851707	-1.34736	0.499435	TRUE	TRUE	2.2116	2.22619	0.0145941	L4-IT
DPYSL4	0.19695	0.385903	0.807267	-0.0354614	0.499435	TRUE	TRUE	1.81794	1.62615	-0.191791	L4-IT
FAM20C	0.196999	-0.212525	0.283615	-0.708664	0.499435	TRUE	TRUE	2.19215	1.55256	-0.639588	L4-IT
AC007405.1	0.19732	-0.123711	0.26817	-0.515591	0.499815	TRUE	TRUE	1.01626	0.798317	-0.217944	L4-IT
ARPP21	0.197412	-0.0665967	0.106093	-0.239287	0.499815	TRUE	TRUE	9.1435	9.43063	0.287125	L4-IT
BROX	0.197368	-0.263686	0.29472	-0.822092	0.499815	TRUE	TRUE	3.07507	1.9729	-1.10216	L4-IT
GDPD1	0.197383	-0.0173358	0.484137	-0.518808	0.499815	TRUE	TRUE	5.39579	4.98756	-0.408228	L4-IT
LINC00622	0.197325	0.205074	0.594436	-0.184288	0.499815	TRUE	TRUE	0.656489	0.546413	-0.110076	L4-IT
NT5DC1	0.197275	-0.015142	0.633349	-0.663633	0.499815	TRUE	TRUE	4.1479	3.42145	-0.726451	L4-IT
USP36	0.19721	-0.434882	0.175902	-1.04567	0.499815	TRUE	TRUE	3.83843	3.13982	-0.698602	L4-IT
AP000866.1	0.197456	-0.301303	0.0784628	-0.681068	0.499832	TRUE	TRUE	0.963682	0.660026	-0.303656	L4-IT
RNH1	0.197494	0.332508	0.890316	-0.2253	0.499833	TRUE	TRUE	2.44111	1.99226	-0.448844	L4-IT
DISP1	0.19762	-0.482904	0.109235	-1.07504	0.4999	TRUE	TRUE	2.70484	2.0248	-0.680041	L4-IT
LYRM7	0.197566	-0.263872	0.373238	-0.900983	0.4999	TRUE	TRUE	3.88241	2.75469	-1.12772	L4-IT
RAB9B	0.197671	-0.41243	0.223908	-1.04877	0.4999	TRUE	TRUE	3.9328	2.8863	-1.0465	L4-IT
SLC6A8	0.19764	-0.0572619	0.384179	-0.498703	0.4999	TRUE	TRUE	1.64427	1.38739	-0.256879	L4-IT
ABCD4	0.197739	-0.0956532	0.481001	-0.672308	0.499978	TRUE	TRUE	2.96736	2.31229	-0.655079	L4-IT
EMB	0.197934	0.755961	1.61917	-0.107247	0.500377	TRUE	TRUE	3.73188	3.71188	-0.019995	L4-IT
DAPK3	0.197987	0.217518	0.75534	-0.320304	0.500415	TRUE	TRUE	1.9616	1.71629	-0.245314	L4-IT
AC239809.3	0.198071	-0.577037	0.279005	-1.43308	0.500461	TRUE	TRUE	4.54582	3.56809	-0.977724	L4-IT
APOL2	0.198093	0.492447	1.17185	-0.186953	0.500461	TRUE	TRUE	2.90796	2.80304	-0.104911	L4-IT
HID1	0.198155	0.0436923	0.598308	-0.510923	0.500461	TRUE	TRUE	2.827	2.25387	-0.573134	L4-IT
PHF10	0.198135	-0.621026	0.0315987	-1.27365	0.500461	TRUE	TRUE	2.81538	1.61501	-1.20037	L4-IT
ZMYM4-AS1	0.198274	0.0668302	0.217095	-0.0834343	0.500666	TRUE	TRUE	0.544446	0.570008	0.025562	L4-IT
THRB-IT1	0.198378	-0.346713	0.0929327	-0.786359	0.500833	TRUE	TRUE	1.38767	0.96821	-0.419463	L4-IT
APAF1	0.198454	0.444829	0.914556	-0.0248977	0.50093	TRUE	TRUE	2.01514	1.81625	-0.198893	L4-IT
BCL2L2-PABPN1	0.198494	-0.578839	0.0786364	-1.23631	0.500936	TRUE	TRUE	2.6813	1.79929	-0.882005	L4-IT
MOBP	0.198619	0.322766	0.81807	-0.172537	0.500983	TRUE	TRUE	1.5667	1.62998	0.0632801	L4-IT
PCSK7	0.198606	-0.256121	0.296887	-0.809129	0.500983	TRUE	TRUE	4.55338	4.14128	-0.412106	L4-IT
PDZRN4	0.198663	-0.211656	0.137279	-0.560591	0.500983	TRUE	TRUE	9.08921	9.12709	0.0378855	L4-IT
SLC26A10	0.198627	-0.265868	0.0632842	-0.595021	0.500983	TRUE	TRUE	0.890416	0.609386	-0.28103	L4-IT
TAGLN3	0.198757	0.508459	1.43894	-0.422024	0.501126	TRUE	TRUE	5.81073	4.7845	-1.02623	L4-IT
HCG11	0.198843	0.114504	0.373521	-0.144513	0.501153	TRUE	TRUE	1.1905	0.823493	-0.367008	L4-IT
ZDHHC17	0.198832	-0.0120484	0.270134	-0.294231	0.501153	TRUE	TRUE	6.78414	6.38543	-0.398709	L4-IT
SEC16A	0.199022	-0.647558	-0.0327711	-1.26234	0.501509	TRUE	TRUE	4.23119	3.57834	-0.65286	L4-IT
CDH3	0.199228	-0.194339	0.738085	-1.12676	0.501924	TRUE	TRUE	2.7803	2.54681	-0.233493	L4-IT
RPS15A	0.199262	0.492771	1.40508	-0.419538	0.501924	TRUE	TRUE	3.62092	2.6846	-0.936321	L4-IT
PMS1	0.199355	0.495881	1.09237	-0.100605	0.502062	TRUE	TRUE	5.20132	5.04895	-0.152372	L4-IT
HDHD5-AS1	0.199397	-0.341374	0.121342	-0.804091	0.502074	TRUE	TRUE	1.34266	1.10602	-0.236644	L4-IT
HSPA14	0.199513	0.148397	0.373916	-0.0771216	0.50227	TRUE	TRUE	0.626575	0.5579	-0.0686753	L4-IT
AL592295.4	0.199648	-0.396565	0.32367	-1.1168	0.502402	TRUE	TRUE	1.25863	0.886217	-0.372408	L4-IT
ATG4D	0.199678	-0.273229	0.113698	-0.660156	0.502402	TRUE	TRUE	1.37214	0.835075	-0.537067	L4-IT
XPO1	0.199631	-0.108423	0.119267	-0.336113	0.502402	TRUE	TRUE	6.73852	6.23782	-0.500706	L4-IT
CHD8	0.200084	0.0845252	0.634383	-0.465333	0.502567	TRUE	TRUE	4.9445	4.57902	-0.365484	L4-IT
HNRNPDL	0.199857	-0.238011	0.0104819	-0.486504	0.502567	TRUE	TRUE	7.48748	7.37386	-0.113629	L4-IT
IMP4	0.199822	0.131102	0.57912	-0.316915	0.502567	TRUE	TRUE	1.42974	0.967639	-0.462103	L4-IT
ITPR2	0.200017	-0.198966	1.20989	-1.60782	0.502567	TRUE	TRUE	2.67259	2.57122	-0.10137	L4-IT
PHKB	0.200037	0.364108	0.899415	-0.1712	0.502567	TRUE	TRUE	5.12116	4.91855	-0.202609	L4-IT
TUNAR	0.200034	0.0988679	0.275032	-0.0772964	0.502567	TRUE	TRUE	0.818481	0.565047	-0.253434	L4-IT
VEZF1	0.199946	0.26235	0.553361	-0.0286601	0.502567	TRUE	TRUE	0.883085	0.838528	-0.0445568	L4-IT
XRCC3	0.200083	0.000401572	0.277314	-0.276511	0.502567	TRUE	TRUE	0.754925	0.636397	-0.118528	L4-IT
ZNF875	0.199979	0.588071	1.24638	-0.070235	0.502567	TRUE	TRUE	4.24607	4.11603	-0.130035	L4-IT
EXOC3	0.200176	-0.487344	0.105136	-1.07982	0.502704	TRUE	TRUE	3.42742	2.65522	-0.772203	L4-IT
EARS2	0.200237	0.409113	0.83815	-0.0199248	0.502762	TRUE	TRUE	1.59345	1.41054	-0.18291	L4-IT
MVK	0.200346	0.185486	0.526167	-0.155195	0.502941	TRUE	TRUE	0.853593	0.857972	0.0043787	L4-IT
AC098617.1	0.200499	0.143841	0.561962	-0.274279	0.50309	TRUE	TRUE	1.64333	0.941439	-0.701887	L4-IT
CCDC66	0.200455	-0.175756	0.121227	-0.472739	0.50309	TRUE	TRUE	6.39093	6.03707	-0.35386	L4-IT
SMAD7	0.200518	-0.542926	-0.0171743	-1.06868	0.50309	TRUE	TRUE	2.22467	1.28259	-0.94208	L4-IT
NOL4L	0.200604	0.199457	0.947541	-0.548626	0.503115	TRUE	TRUE	4.5764	4.34726	-0.229142	L4-IT
PHPT1	0.200596	0.403685	0.911471	-0.104102	0.503115	TRUE	TRUE	1.6078	1.31464	-0.293159	L4-IT
NIPAL2	0.200648	-0.325861	0.217403	-0.869124	0.503131	TRUE	TRUE	5.45911	4.68135	-0.777757	L4-IT
PDE4B	0.20081	-0.536955	0.224049	-1.29796	0.503443	TRUE	TRUE	3.8284	2.61222	-1.21617	L4-IT
EPHB2	0.200886	-0.728365	0.0804177	-1.53715	0.503445	TRUE	TRUE	3.7949	3.20684	-0.588055	L4-IT
TRPC1	0.200881	-0.0787626	0.110893	-0.268418	0.503445	TRUE	TRUE	6.98655	6.62624	-0.360306	L4-IT
AL035701.1	0.201067	0.283962	0.602829	-0.034906	0.503706	TRUE	TRUE	1.05001	1.11542	0.065417	L4-IT
YIPF1	0.201061	0.239226	0.494045	-0.0155938	0.503706	TRUE	TRUE	0.775621	0.74551	-0.0301119	L4-IT
KIAA1549L	0.201118	-0.201814	0.157187	-0.560816	0.503741	TRUE	TRUE	8.23549	8.2761	0.0406096	L4-IT
SPATA20	0.201189	0.0182152	0.407589	-0.371158	0.503823	TRUE	TRUE	1.28778	1.02495	-0.262828	L4-IT
SLC35G2	0.201528	0.060006	0.646729	-0.526717	0.504577	TRUE	TRUE	3.17658	2.50798	-0.668607	L4-IT
HINT3	0.201628	0.353197	1.03411	-0.327711	0.504732	TRUE	TRUE	4.26562	3.64932	-0.616299	L4-IT
YWHAZ	0.201667	0.283639	0.594778	-0.0274998	0.504736	TRUE	TRUE	7.53299	7.13265	-0.400339	L4-IT
SLIT2	0.201856	0.620527	1.36617	-0.125121	0.505114	TRUE	TRUE	5.02988	5.77332	0.743433	L4-IT
AHR	0.201988	0.0850272	0.978101	-0.808047	0.505351	TRUE	TRUE	5.00756	4.17536	-0.832208	L4-IT
ZNF709	0.202056	0.0909094	0.776545	-0.594726	0.505424	TRUE	TRUE	2.9916	2.65272	-0.338881	L4-IT
AL109930.1	0.202197	0.659959	1.91853	-0.598608	0.505681	TRUE	TRUE	6.20545	5.08365	-1.12181	L4-IT
AL591043.2	0.202336	0.00872469	0.452368	-0.434919	0.505934	TRUE	TRUE	1.17155	0.992263	-0.179289	L4-IT
KIAA1549	0.202485	-0.209191	0.163147	-0.581529	0.506213	TRUE	TRUE	6.70904	6.22841	-0.480626	L4-IT
KRTCAP2	0.202601	0.233784	0.571675	-0.104107	0.506407	TRUE	TRUE	1.4877	1.14821	-0.339497	L4-IT
GPD1L	0.202687	-0.0483751	0.585519	-0.682269	0.506467	TRUE	TRUE	3.98445	3.33603	-0.648422	L4-IT
SIRT5	0.202701	0.611023	1.26462	-0.0425767	0.506467	TRUE	TRUE	4.0237	3.59963	-0.424071	L4-IT
HACL1	0.2028	-0.561917	0.0621698	-1.186	0.506572	TRUE	TRUE	5.00137	4.33716	-0.664203	L4-IT
LINC02253	0.202857	-0.0280444	0.505578	-0.561667	0.506572	TRUE	TRUE	2.13441	1.14597	-0.988447	L4-IT
MIR222HG	0.202827	0.689655	1.33325	0.0460624	0.506572	TRUE	TRUE	3.50074	3.01825	-0.482498	L4-IT
HECTD4	0.202935	-0.171757	0.0259031	-0.369418	0.506576	TRUE	TRUE	7.48377	7.48141	-0.00236488	L4-IT
NDUFB6	0.202911	0.677237	1.65727	-0.302799	0.506576	TRUE	TRUE	3.78869	3.30137	-0.487312	L4-IT
BAG4	0.202999	-0.553246	0.0567463	-1.16324	0.506643	TRUE	TRUE	5.16657	4.05311	-1.11347	L4-IT
RBM10	0.20307	-0.193682	0.447125	-0.834489	0.506724	TRUE	TRUE	3.06912	2.3315	-0.737615	L4-IT
CSE1L	0.203359	0.537829	1.15551	-0.0798566	0.507188	TRUE	TRUE	3.65222	3.28275	-0.369469	L4-IT
PGRMC2	0.203353	0.557302	1.2622	-0.1476	0.507188	TRUE	TRUE	3.75731	2.90119	-0.856119	L4-IT
RPS10-NUDT3	0.20337	0.262406	0.944421	-0.41961	0.507188	TRUE	TRUE	1.76982	1.57724	-0.192577	L4-IT
MTDH	0.203471	-0.28195	0.0135238	-0.577424	0.507345	TRUE	TRUE	6.79221	6.19575	-0.596457	L4-IT
C2CD3	0.20352	-0.292395	0.278997	-0.863787	0.507372	TRUE	TRUE	4.93222	4.22158	-0.710637	L4-IT
PICK1	0.203757	0.593762	1.283	-0.0954736	0.507867	TRUE	TRUE	2.65764	2.42624	-0.231403	L4-IT
TRAFD1	0.203901	-0.180767	0.270294	-0.631829	0.508132	TRUE	TRUE	1.68722	1.25506	-0.432161	L4-IT
PRDM10	0.204118	-0.262513	0.3275	-0.852526	0.508547	TRUE	TRUE	2.86365	2.1389	-0.724747	L4-IT
ST5	0.204144	0.520275	1.3075	-0.266952	0.508547	TRUE	TRUE	4.62773	4.49727	-0.13046	L4-IT
CRTAC1	0.204324	0.482785	0.992391	-0.0268203	0.508817	TRUE	TRUE	1.11759	1.28631	0.168715	L4-IT
SNHG32	0.204329	0.338176	0.730155	-0.0538032	0.508817	TRUE	TRUE	1.6106	1.18309	-0.427505	L4-IT
GGA3	0.204494	0.513675	1.10208	-0.0747265	0.508943	TRUE	TRUE	3.08066	2.62322	-0.457439	L4-IT
GPR173	0.204476	0.467097	1.01191	-0.077712	0.508943	TRUE	TRUE	2.71607	2.38557	-0.330502	L4-IT
PI4KA	0.204434	-0.192447	0.0126504	-0.397544	0.508943	TRUE	TRUE	8.00553	7.91803	-0.0874922	L4-IT
AMOTL1	0.204575	0.256602	0.518932	-0.00572762	0.508953	TRUE	TRUE	0.670755	0.645713	-0.0250415	L4-IT
HPS1	0.204569	-0.0771115	0.388534	-0.542757	0.508953	TRUE	TRUE	1.98247	1.54121	-0.441263	L4-IT
JAK1	0.204729	-0.275165	0.0325185	-0.582849	0.509242	TRUE	TRUE	7.20447	6.74516	-0.459316	L4-IT
CDK2AP1	0.205135	0.312976	0.658491	-0.0325378	0.509268	TRUE	TRUE	0.835711	0.565166	-0.270545	L4-IT
CELF2-AS2	0.205216	0.65627	1.48644	-0.173903	0.509268	TRUE	TRUE	3.15298	2.31797	-0.835014	L4-IT
FBXO41	0.205236	0.504154	1.15733	-0.149022	0.509268	TRUE	TRUE	3.70959	3.30884	-0.400748	L4-IT
IMPACT	0.204973	0.442233	0.899208	-0.0147428	0.509268	TRUE	TRUE	2.23017	1.44434	-0.785831	L4-IT
KCNIP4-IT1	0.205198	-0.0937749	0.196472	-0.384022	0.509268	TRUE	TRUE	6.35804	5.95222	-0.405822	L4-IT
PARG	0.20515	-0.369376	0.171666	-0.910417	0.509268	TRUE	TRUE	5.23496	4.50194	-0.733026	L4-IT
PCDH17	0.204785	0.655105	1.46584	-0.155629	0.509268	TRUE	TRUE	3.1008	2.33128	-0.769517	L4-IT
PITPNA	0.205015	-0.510576	0.111835	-1.13299	0.509268	TRUE	TRUE	4.74712	3.87837	-0.868749	L4-IT
POC5	0.205089	-0.510676	0.101472	-1.12282	0.509268	TRUE	TRUE	3.1019	2.32391	-0.777992	L4-IT
PRKACB	0.20505	0.0165407	0.27893	-0.245849	0.509268	TRUE	TRUE	8.56615	8.35154	-0.214612	L4-IT
PSTK	0.205085	0.547642	1.1292	-0.0339162	0.509268	TRUE	TRUE	2.85729	2.70561	-0.15168	L4-IT
SPATA6L	0.205146	-0.518763	0.288069	-1.32559	0.509268	TRUE	TRUE	4.23956	3.41469	-0.82487	L4-IT
ZNF653	0.204837	-0.230972	0.219764	-0.681707	0.509268	TRUE	TRUE	0.970776	0.791892	-0.178884	L4-IT
COQ5	0.205431	0.13312	0.456619	-0.190379	0.509388	TRUE	TRUE	0.880556	0.814309	-0.066247	L4-IT
FER1L5	0.205356	-0.293712	0.144211	-0.731634	0.509388	TRUE	TRUE	0.971143	0.795311	-0.175832	L4-IT
FLNA	0.205476	0.340932	0.718595	-0.0367314	0.509388	TRUE	TRUE	1.4709	1.35726	-0.113637	L4-IT
LINC01362	0.20543	-0.228131	0.0728514	-0.529114	0.509388	TRUE	TRUE	1.21934	0.607396	-0.611946	L4-IT
SLC37A4	0.205459	0.186365	0.443329	-0.0705995	0.509388	TRUE	TRUE	0.804582	0.657779	-0.146803	L4-IT
AC124290.1	0.206035	0.735639	1.50439	-0.0331132	0.509422	TRUE	TRUE	2.19433	2.83122	0.636895	L4-IT
ADGRL3	0.205942	-0.00636664	0.381651	-0.394385	0.509422	TRUE	TRUE	9.49317	9.2966	-0.196571	L4-IT
AL049569.1	0.206178	0.326117	0.803024	-0.15079	0.509422	TRUE	TRUE	0.953652	1.0697	0.11605	L4-IT
CFAP20	0.205715	0.402101	0.956588	-0.152385	0.509422	TRUE	TRUE	2.12111	1.43076	-0.690348	L4-IT
GPC5	0.206111	-0.914604	0.144843	-1.97405	0.509422	TRUE	TRUE	3.97428	3.21655	-0.757732	L4-IT
HRH2	0.205848	0.559445	1.20377	-0.0848797	0.509422	TRUE	TRUE	3.80595	3.74047	-0.0654809	L4-IT
HSD17B7	0.20613	0.4076	0.859906	-0.0447058	0.509422	TRUE	TRUE	1.6248	1.52647	-0.0983317	L4-IT
LINC01829	0.206102	-0.395279	0.117228	-0.907786	0.509422	TRUE	TRUE	1.13948	0.761563	-0.377913	L4-IT
NDUFAF5	0.205777	0.461509	1.13692	-0.213902	0.509422	TRUE	TRUE	4.06111	3.64078	-0.420329	L4-IT
NUDT21	0.205788	0.362552	1.01978	-0.294675	0.509422	TRUE	TRUE	4.14936	3.42945	-0.719907	L4-IT
NUP210	0.205535	-0.581197	0.273715	-1.43611	0.509422	TRUE	TRUE	2.42826	1.8402	-0.588057	L4-IT
PFDN4	0.206156	0.679073	1.48723	-0.129081	0.509422	TRUE	TRUE	3.23815	2.48051	-0.757643	L4-IT
PLAC8L1	0.205698	-0.2773	0.160847	-0.715447	0.509422	TRUE	TRUE	1.52126	0.965002	-0.556259	L4-IT
PLXNA4	0.206028	-0.295554	0.0169169	-0.608024	0.509422	TRUE	TRUE	7.57034	7.33509	-0.235247	L4-IT
PSMD5	0.206156	0.566481	1.19234	-0.0593753	0.509422	TRUE	TRUE	3.6889	3.58829	-0.10061	L4-IT
PSPH	0.206137	-0.00595783	0.430836	-0.442751	0.509422	TRUE	TRUE	1.72014	1.15612	-0.564026	L4-IT
PTPDC1	0.206017	-0.570287	0.084626	-1.2252	0.509422	TRUE	TRUE	4.31352	3.21273	-1.10079	L4-IT
ZNF704	0.205641	0.0576163	0.408213	-0.29298	0.509422	TRUE	TRUE	6.66765	6.52554	-0.142113	L4-IT
FAM169A	0.206403	0.330819	0.742666	-0.0810274	0.509882	TRUE	TRUE	6.40578	6.19141	-0.214368	L4-IT
KHDRBS2	0.206886	-0.353385	0.019794	-0.726563	0.510885	TRUE	TRUE	10.6367	10.7133	0.0765561	L4-IT
SLC18B1	0.206882	0.718712	1.55753	-0.120104	0.510885	TRUE	TRUE	2.66141	2.98685	0.325442	L4-IT
ANKDD1A	0.206987	0.155836	0.736942	-0.425271	0.51104	TRUE	TRUE	4.79035	4.25901	-0.531346	L4-IT
HMGN3	0.207188	0.723334	1.56339	-0.11672	0.511442	TRUE	TRUE	5.57859	5.56356	-0.0150345	L4-IT
HDGFL3	0.207268	0.483762	1.03615	-0.068628	0.511546	TRUE	TRUE	6.25895	6.06047	-0.19848	L4-IT
ADI1	0.207374	0.354154	0.743907	-0.0355994	0.511712	TRUE	TRUE	1.30744	1.34733	0.0398822	L4-IT
AC024560.4	0.207907	0.211979	0.477292	-0.0533338	0.511786	TRUE	TRUE	0.753019	0.680047	-0.0729723	L4-IT
ADCY1	0.207824	0.423942	0.957715	-0.109831	0.511786	TRUE	TRUE	5.87773	5.92152	0.0437913	L4-IT
AF131215.5	0.207494	-0.155405	0.141182	-0.451993	0.511786	TRUE	TRUE	0.728793	0.480643	-0.248151	L4-IT
CRB1	0.207969	-0.553529	0.0771381	-1.1842	0.511786	TRUE	TRUE	2.26107	1.7369	-0.524162	L4-IT
CTNND1	0.207816	-0.196719	0.123804	-0.517242	0.511786	TRUE	TRUE	6.70322	6.46767	-0.235546	L4-IT
DNAJC27-AS1	0.207633	-0.578718	0.500686	-1.65812	0.511786	TRUE	TRUE	3.58289	2.78169	-0.801207	L4-IT
LRBA	0.207898	-0.152486	0.0814605	-0.386432	0.511786	TRUE	TRUE	7.41978	7.10376	-0.316019	L4-IT
LSM12	0.207883	-0.424227	0.132632	-0.981086	0.511786	TRUE	TRUE	3.08169	2.00469	-1.077	L4-IT
NAXE	0.207827	0.0729404	0.301008	-0.155127	0.511786	TRUE	TRUE	0.7244	0.58479	-0.13961	L4-IT
SLC38A6	0.207938	-0.310731	0.0140362	-0.635499	0.511786	TRUE	TRUE	6.20929	5.63568	-0.573609	L4-IT
SNHG22	0.207928	-0.725075	0.0876965	-1.53785	0.511786	TRUE	TRUE	2.55936	1.94182	-0.617537	L4-IT
SPAG16	0.20798	-0.286847	0.073425	-0.647118	0.511786	TRUE	TRUE	7.97348	8.00813	0.0346495	L4-IT
TMEM60	0.207634	0.137321	0.422415	-0.147774	0.511786	TRUE	TRUE	0.923519	0.648972	-0.274547	L4-IT
ZNF177	0.207961	-0.378412	0.0894234	-0.846248	0.511786	TRUE	TRUE	1.84383	1.23827	-0.605562	L4-IT
ZNF404	0.207568	0.237616	0.552038	-0.0768058	0.511786	TRUE	TRUE	0.971531	0.708501	-0.26303	L4-IT
GABRG3-AS1	0.208173	0.166492	1.39428	-1.06129	0.511975	TRUE	TRUE	4.13994	3.05132	-1.08862	L4-IT
JRK	0.208108	-0.454546	0.0767204	-0.985812	0.511975	TRUE	TRUE	2.33861	1.66519	-0.673423	L4-IT
TMEM168	0.208168	0.501845	1.12057	-0.11688	0.511975	TRUE	TRUE	3.61041	3.20971	-0.400698	L4-IT
NAA40	0.208349	-0.205547	0.463671	-0.874765	0.512314	TRUE	TRUE	1.77598	1.50654	-0.269443	L4-IT
FAM193B	0.208388	-0.00155696	0.690803	-0.693917	0.512317	TRUE	TRUE	4.19261	3.5748	-0.617811	L4-IT
TIMM23	0.208529	-0.29825	0.361818	-0.958317	0.512483	TRUE	TRUE	3.01453	2.39435	-0.620177	L4-IT
ZNF181	0.208533	-0.333518	0.104062	-0.771098	0.512483	TRUE	TRUE	1.64137	1.08017	-0.561196	L4-IT
CORO7	0.208715	0.436515	0.918616	-0.0455846	0.512826	TRUE	TRUE	1.70208	1.85072	0.148634	L4-IT
PLPPR1	0.20875	-0.319941	0.0879108	-0.727792	0.512826	TRUE	TRUE	1.04305	0.617461	-0.425586	L4-IT
GNG10	0.208936	-0.017116	0.489364	-0.523596	0.513102	TRUE	TRUE	2.76663	1.78855	-0.978083	L4-IT
RRN3	0.208939	0.0362467	0.58511	-0.512616	0.513102	TRUE	TRUE	2.86355	2.35308	-0.510466	L4-IT
AC048341.1	0.209003	-0.696642	-0.00058223	-1.3927	0.513164	TRUE	TRUE	2.28668	1.47327	-0.813412	L4-IT
AC095032.1	0.20919	-0.0857246	0.491131	-0.66258	0.513182	TRUE	TRUE	2.46341	1.75417	-0.709236	L4-IT
CALM3	0.209266	0.246479	0.843955	-0.350996	0.513182	TRUE	TRUE	7.32699	6.38244	-0.944554	L4-IT
IQCB1	0.209318	0.345918	0.807743	-0.115906	0.513182	TRUE	TRUE	5.45938	5.38376	-0.0756206	L4-IT
KRBOX4	0.209318	-0.322189	0.278934	-0.923313	0.513182	TRUE	TRUE	3.53354	2.71127	-0.822269	L4-IT
MAP3K3	0.209064	-0.0966051	0.491156	-0.684366	0.513182	TRUE	TRUE	4.75216	4.61049	-0.141663	L4-IT
NCAM1	0.20917	-0.229713	0.0450966	-0.504523	0.513182	TRUE	TRUE	8.77749	8.50984	-0.267655	L4-IT
SMG9	0.209282	0.442298	0.967252	-0.0826562	0.513182	TRUE	TRUE	2.3656	2.10592	-0.259686	L4-IT
VCAN	0.209312	-0.296544	0.115216	-0.708304	0.513182	TRUE	TRUE	1.16025	0.907853	-0.2524	L4-IT
ENC1	0.209406	1.30747	2.83368	-0.218744	0.513303	TRUE	TRUE	5.15536	3.83745	-1.31791	L4-IT
ZNF586	0.209472	0.257095	0.849666	-0.335476	0.51337	TRUE	TRUE	4.70929	4.48553	-0.223754	L4-IT
AC093305.1	0.20959	-0.221029	0.0444414	-0.4865	0.513565	TRUE	TRUE	1.11173	0.712216	-0.399517	L4-IT
LY6E	0.209874	0.54133	1.32014	-0.237483	0.514166	TRUE	TRUE	3.2745	2.51373	-0.760767	L4-IT
CLU	0.21008	0.553332	1.2813	-0.174637	0.514481	TRUE	TRUE	6.78188	6.45529	-0.32659	L4-IT
PDLIM2	0.210057	-0.0339677	0.241622	-0.309558	0.514481	TRUE	TRUE	0.932084	0.680232	-0.251852	L4-IT
ATP2C1	0.210364	0.202412	0.445822	-0.0409973	0.514525	TRUE	TRUE	6.99676	6.88088	-0.115885	L4-IT
C5orf66	0.210356	0.240132	0.553449	-0.0731858	0.514525	TRUE	TRUE	0.485268	0.905948	0.42068	L4-IT
CSMD2	0.210425	-0.0206421	0.314811	-0.356095	0.514525	TRUE	TRUE	6.70174	6.64754	-0.0541981	L4-IT
HCG25	0.210458	0.134838	0.511107	-0.241432	0.514525	TRUE	TRUE	0.759489	0.613206	-0.146283	L4-IT
MRPS16	0.210409	0.404456	0.95883	-0.149917	0.514525	TRUE	TRUE	2.84401	2.64386	-0.200151	L4-IT
PDCD4	0.210236	0.584962	1.2379	-0.0679741	0.514525	TRUE	TRUE	3.76302	3.4918	-0.271224	L4-IT
PSD2	0.21024	-0.418759	0.138495	-0.976012	0.514525	TRUE	TRUE	2.13186	1.51433	-0.617531	L4-IT
PSMB2	0.210516	0.477129	1.19066	-0.236405	0.514525	TRUE	TRUE	3.71315	3.07349	-0.639658	L4-IT
RAPH1	0.210277	0.563882	1.25892	-0.131155	0.514525	TRUE	TRUE	5.76626	5.50772	-0.25854	L4-IT
WIPF3	0.210348	0.749319	1.47582	0.022822	0.514525	TRUE	TRUE	3.73789	3.81823	0.0803337	L4-IT
ZNF287	0.210523	-0.277093	0.189194	-0.74338	0.514525	TRUE	TRUE	1.85107	1.33187	-0.519206	L4-IT
TMEM134	0.210695	0.402548	0.845348	-0.0402509	0.514851	TRUE	TRUE	1.64481	1.41249	-0.232323	L4-IT
PFDN6	0.210735	-0.272874	0.0536157	-0.599364	0.514855	TRUE	TRUE	1.53419	0.75773	-0.776459	L4-IT
AP1M1	0.210877	-0.498706	0.126632	-1.12404	0.515107	TRUE	TRUE	3.90752	3.05688	-0.850642	L4-IT
LINC01482	0.210919	-0.321713	0.262657	-0.906083	0.515116	TRUE	TRUE	0.927331	0.84623	-0.0811011	L4-IT
AC009262.1	0.211454	-1.1861	0.123366	-2.49557	0.515164	TRUE	TRUE	2.81054	1.93213	-0.878406	L4-IT
ALKBH5	0.211216	0.299927	1.11389	-0.514037	0.515164	TRUE	TRUE	3.71974	2.87056	-0.849184	L4-IT
AP000943.2	0.211439	0.177255	0.749006	-0.394496	0.515164	TRUE	TRUE	1.88837	1.66645	-0.221929	L4-IT
COMMD10	0.211341	0.165739	0.959973	-0.628495	0.515164	TRUE	TRUE	4.58978	3.94471	-0.645066	L4-IT
FXYD7	0.21147	0.777196	1.42198	0.132409	0.515164	TRUE	TRUE	4.48078	4.51848	0.0377023	L4-IT
GK-AS1	0.211431	-0.160187	0.145076	-0.46545	0.515164	TRUE	TRUE	1.14341	0.646246	-0.497165	L4-IT
HMGXB3	0.211343	-0.376316	0.245271	-0.997904	0.515164	TRUE	TRUE	3.64494	2.73825	-0.906695	L4-IT
NOMO1	0.21144	-0.00902825	0.39979	-0.417846	0.515164	TRUE	TRUE	1.73181	1.11702	-0.614785	L4-IT
PIK3R2	0.211128	-0.0456277	0.492776	-0.584031	0.515164	TRUE	TRUE	2.47397	2.00628	-0.467692	L4-IT
SBF2	0.211032	-0.168703	0.0409175	-0.378324	0.515164	TRUE	TRUE	7.58627	7.40836	-0.177914	L4-IT
STXBP3	0.211159	0.299541	0.910802	-0.31172	0.515164	TRUE	TRUE	3.33702	2.99267	-0.344349	L4-IT
THRAP3	0.21148	-0.384225	0.0827599	-0.85121	0.515164	TRUE	TRUE	5.90256	5.16337	-0.739189	L4-IT
TMSB4X	0.211288	0.72801	1.9749	-0.518882	0.515164	TRUE	TRUE	6.25799	4.99607	-1.26192	L4-IT
ZNF202	0.21146	-0.0151958	0.660112	-0.690504	0.515164	TRUE	TRUE	1.26353	1.02405	-0.239473	L4-IT
AL109615.3	0.211577	0.173866	0.547322	-0.19959	0.515306	TRUE	TRUE	0.812748	0.964398	0.15165	L4-IT
AGPAT1	0.21189	0.0353198	0.53007	-0.459431	0.515313	TRUE	TRUE	2.60986	1.59043	-1.01942	L4-IT
MAN2C1	0.21188	-0.741608	0.0847001	-1.56792	0.515313	TRUE	TRUE	2.86255	2.08781	-0.774737	L4-IT
MARC1	0.211785	-0.281606	0.183878	-0.747091	0.515313	TRUE	TRUE	1.69046	1.3016	-0.388858	L4-IT
MYT1	0.211769	-0.266808	0.0809441	-0.61456	0.515313	TRUE	TRUE	0.945629	0.671848	-0.27378	L4-IT
PDK1	0.211626	-0.0820302	0.51581	-0.679871	0.515313	TRUE	TRUE	2.92578	2.52518	-0.400607	L4-IT
POLD2	0.211722	0.304378	0.72653	-0.117773	0.515313	TRUE	TRUE	1.81549	1.38413	-0.431359	L4-IT
SELENOH	0.211845	0.737159	1.55129	-0.0769703	0.515313	TRUE	TRUE	4.07302	3.47064	-0.602377	L4-IT
SIGMAR1	0.211836	-0.0485003	0.310341	-0.407342	0.515313	TRUE	TRUE	1.17445	0.852292	-0.322159	L4-IT
MRTFA	0.212014	-0.0655502	0.255114	-0.386214	0.51552	TRUE	TRUE	6.41844	6.13292	-0.28552	L4-IT
IPO7	0.212259	-0.561298	0.0333105	-1.15591	0.516023	TRUE	TRUE	5.43718	4.26827	-1.16891	L4-IT
BLCAP	0.212365	0.763736	1.63032	-0.10285	0.516145	TRUE	TRUE	5.45453	4.6474	-0.807135	L4-IT
TMEM169	0.212387	-0.207102	0.308779	-0.722982	0.516145	TRUE	TRUE	2.0833	1.64311	-0.440184	L4-IT
ELAVL1	0.212512	0.370164	1.00432	-0.26399	0.516265	TRUE	TRUE	3.64274	3.46802	-0.17472	L4-IT
LRRC4	0.212514	0.28322	0.898353	-0.331912	0.516265	TRUE	TRUE	3.67443	3.0804	-0.594026	L4-IT
ANKRD20A1	0.212635	-0.102502	0.171359	-0.376364	0.516405	TRUE	TRUE	1.01334	0.583586	-0.429752	L4-IT
RPS27L	0.212661	0.375169	1.21589	-0.465554	0.516405	TRUE	TRUE	2.7395	2.16377	-0.575728	L4-IT
TARDBP	0.212687	-0.472162	0.162063	-1.10639	0.516405	TRUE	TRUE	4.85514	3.77253	-1.08261	L4-IT
MCC	0.212851	-0.249763	0.124892	-0.624417	0.516708	TRUE	TRUE	1.07778	0.545812	-0.531972	L4-IT
ATIC	0.21294	-0.54003	0.0654847	-1.14554	0.51683	TRUE	TRUE	3.49518	2.42692	-1.06826	L4-IT
SMG6	0.212995	-0.137198	0.244002	-0.518398	0.516868	TRUE	TRUE	5.89869	5.67959	-0.219101	L4-IT
LONP2	0.213041	-0.133989	0.0570012	-0.324979	0.516887	TRUE	TRUE	7.0632	6.80224	-0.260957	L4-IT
ADAM10	0.213173	0.0801777	0.32909	-0.168735	0.516959	TRUE	TRUE	6.55701	6.17234	-0.384675	L4-IT
PITPNM2	0.213187	0.0602353	0.697751	-0.57728	0.516959	TRUE	TRUE	5.07777	4.96285	-0.114917	L4-IT
TMEM205	0.213147	0.368347	0.772957	-0.0362631	0.516959	TRUE	TRUE	2.30794	1.73349	-0.574454	L4-IT
CCDC130	0.213337	-0.326689	0.287873	-0.941251	0.517227	TRUE	TRUE	2.87194	2.35081	-0.521129	L4-IT
RPUSD4	0.21344	0.196523	0.55905	-0.166005	0.517384	TRUE	TRUE	1.15329	0.957572	-0.195715	L4-IT
AL021368.1	0.213547	-0.24215	0.145141	-0.62944	0.517508	TRUE	TRUE	1.24582	0.738157	-0.507666	L4-IT
CSPG5	0.213569	0.40599	1.05096	-0.238985	0.517508	TRUE	TRUE	3.43236	2.88278	-0.549583	L4-IT
AC005726.3	0.213687	-0.0662334	0.340641	-0.473108	0.517603	TRUE	TRUE	0.965959	0.585543	-0.380416	L4-IT
AC092910.3	0.213674	0.434137	0.922641	-0.0543673	0.517603	TRUE	TRUE	1.7681	1.88278	0.114682	L4-IT
TTC28-AS1	0.213725	0.464954	1.0539	-0.123995	0.517603	TRUE	TRUE	5.25388	4.91192	-0.341956	L4-IT
AP001462.1	0.213787	-0.161431	0.125063	-0.447925	0.517658	TRUE	TRUE	0.999376	0.511612	-0.487763	L4-IT
EXOSC8	0.214152	0.12753	0.601917	-0.346857	0.518264	TRUE	TRUE	2.06813	1.50488	-0.563258	L4-IT
PSMD13	0.214145	0.599235	1.23578	-0.0373073	0.518264	TRUE	TRUE	2.91945	2.38473	-0.53472	L4-IT
SPATA2L	0.214154	0.293757	0.590016	-0.00250159	0.518264	TRUE	TRUE	0.921879	0.845933	-0.0759461	L4-IT
DICER1	0.21426	-0.334553	0.0155522	-0.684659	0.518351	TRUE	TRUE	6.35718	5.73227	-0.624919	L4-IT
VAC14	0.214267	-0.316598	0.37039	-1.00359	0.518351	TRUE	TRUE	2.48645	1.96189	-0.524561	L4-IT
AC016152.1	0.2144	-0.204317	0.232664	-0.641299	0.518389	TRUE	TRUE	1.03567	0.732829	-0.302839	L4-IT
DNAJB4	0.214346	0.432874	1.27188	-0.406129	0.518389	TRUE	TRUE	1.79239	1.5957	-0.196688	L4-IT
TMEM69	0.214379	0.0332858	0.451767	-0.385195	0.518389	TRUE	TRUE	1.40088	1.06006	-0.340828	L4-IT
PCMTD1	0.21449	0.170528	0.38027	-0.0392146	0.518513	TRUE	TRUE	6.8985	6.7361	-0.162404	L4-IT
ATG3	0.214723	0.416262	0.861507	-0.0289825	0.518982	TRUE	TRUE	1.9958	1.63451	-0.361296	L4-IT
MAGI1	0.214798	0.0251075	0.311672	-0.261457	0.51907	TRUE	TRUE	8.49723	8.7844	0.287169	L4-IT
EFR3A	0.214847	0.316273	0.696534	-0.0639877	0.519092	TRUE	TRUE	6.654	6.59915	-0.0548487	L4-IT
MEN1	0.214975	0.18143	0.48501	-0.122151	0.519308	TRUE	TRUE	1.17469	0.885322	-0.289373	L4-IT
AC051619.5	0.215132	-0.388703	0.0335543	-0.810959	0.519312	TRUE	TRUE	1.66492	0.754876	-0.910045	L4-IT
ARFGEF2	0.21509	0.21294	0.622475	-0.196595	0.519312	TRUE	TRUE	6.23878	6.21668	-0.0220951	L4-IT
NAA60	0.215254	0.287642	0.715841	-0.140558	0.519312	TRUE	TRUE	1.85192	1.502	-0.349917	L4-IT
NCAPD2	0.21508	-0.111022	0.278807	-0.500852	0.519312	TRUE	TRUE	1.21158	0.952311	-0.259266	L4-IT
PPEF1	0.215207	-0.0561804	0.277459	-0.38982	0.519312	TRUE	TRUE	0.848998	0.60437	-0.244628	L4-IT
PPM1K-DT	0.21522	0.373388	0.823527	-0.0767505	0.519312	TRUE	TRUE	1.03617	1.03282	-0.00335734	L4-IT
SRCAP	0.215288	-0.477012	0.0687504	-1.02278	0.519312	TRUE	TRUE	2.46179	1.72206	-0.739738	L4-IT
ZNF607	0.215166	0.213925	0.682411	-0.254562	0.519312	TRUE	TRUE	1.9247	1.4576	-0.467101	L4-IT
CACNA1B	0.215359	-0.117684	0.144494	-0.379863	0.519325	TRUE	TRUE	8.62837	9.10129	0.472929	L4-IT
KIAA0355	0.21545	0.51541	1.15396	-0.123143	0.519325	TRUE	TRUE	3.52187	3.01289	-0.508971	L4-IT
OGDH	0.215443	-0.438423	0.0526574	-0.929503	0.519325	TRUE	TRUE	4.83692	4.14192	-0.695005	L4-IT
PSMG3-AS1	0.215446	-0.301705	0.283765	-0.887175	0.519325	TRUE	TRUE	1.50849	1.13971	-0.368787	L4-IT
PPARGC1B	0.215499	-0.264142	0.520493	-1.04878	0.51935	TRUE	TRUE	3.42036	3.07037	-0.349989	L4-IT
PUM1	0.215661	-0.208934	0.0171555	-0.435023	0.519646	TRUE	TRUE	6.96944	6.19388	-0.775556	L4-IT
LIG4	0.215788	0.07955	0.559353	-0.400253	0.51967	TRUE	TRUE	2.31266	1.56196	-0.750706	L4-IT
MICU2	0.215715	-0.2518	0.0374292	-0.541029	0.51967	TRUE	TRUE	6.74856	6.21314	-0.535414	L4-IT
SCRN3	0.215784	0.714849	1.44786	-0.0181624	0.51967	TRUE	TRUE	2.57961	2.50493	-0.0746848	L4-IT
SLC17A5	0.215868	-0.18997	0.605569	-0.985509	0.519769	TRUE	TRUE	3.96103	3.68837	-0.272659	L4-IT
AC105219.4	0.21607	-0.048144	0.305916	-0.402204	0.519973	TRUE	TRUE	0.775552	0.729399	-0.0461532	L4-IT
CDH18	0.216109	-0.174278	0.0340446	-0.3826	0.519973	TRUE	TRUE	9.24035	9.12475	-0.115598	L4-IT
KDELR2	0.216092	0.269776	0.635269	-0.0957172	0.519973	TRUE	TRUE	1.58785	1.32061	-0.267242	L4-IT
SNRNP40	0.216033	0.527074	1.13789	-0.0837459	0.519973	TRUE	TRUE	3.28582	2.85265	-0.433166	L4-IT
AC104117.3	0.216319	-0.161684	0.127289	-0.450658	0.520012	TRUE	TRUE	0.869292	0.569053	-0.300239	L4-IT
ANKRD33B	0.21621	0.10933	0.703779	-0.485119	0.520012	TRUE	TRUE	5.30415	4.96626	-0.337896	L4-IT
ATP2B2	0.216533	-0.290805	0.106911	-0.688521	0.520012	TRUE	TRUE	8.17561	8.56646	0.390856	L4-IT
CNNM4	0.216482	-0.449599	0.196917	-1.09611	0.520012	TRUE	TRUE	2.62014	1.88198	-0.738159	L4-IT
DNMT3B	0.216496	-0.368123	0.0972139	-0.833459	0.520012	TRUE	TRUE	1.17194	0.631565	-0.540371	L4-IT
EHD2	0.216555	-0.142984	0.194594	-0.480563	0.520012	TRUE	TRUE	0.957834	0.521353	-0.436481	L4-IT
LDOC1	0.216517	0.283578	0.792902	-0.225746	0.520012	TRUE	TRUE	2.09895	1.57897	-0.519986	L4-IT
MAPT	0.216229	0.00880526	0.138005	-0.120394	0.520012	TRUE	TRUE	7.96607	8.08031	0.114238	L4-IT
RAD23A	0.216534	0.574068	1.33348	-0.185347	0.520012	TRUE	TRUE	3.62178	2.77005	-0.851732	L4-IT
ROGDI	0.21633	0.0811166	0.599774	-0.43754	0.520012	TRUE	TRUE	2.62658	1.91635	-0.710233	L4-IT
SH3BGRL	0.216365	-0.511437	0.120782	-1.14366	0.520012	TRUE	TRUE	3.74142	2.95324	-0.788182	L4-IT
ATP5MF	0.216736	0.71433	1.50402	-0.0753567	0.52013	TRUE	TRUE	3.0618	1.95661	-1.10518	L4-IT
EEF1AKMT2	0.21676	-0.151189	0.285985	-0.588363	0.52013	TRUE	TRUE	5.6447	4.97494	-0.66976	L4-IT
EP300	0.216719	0.232079	0.537373	-0.0732157	0.52013	TRUE	TRUE	5.9335	5.60663	-0.326866	L4-IT
KIF1C	0.21672	-0.516183	0.136772	-1.16914	0.52013	TRUE	TRUE	1.76817	1.51299	-0.255178	L4-IT
NREP	0.216812	0.531751	1.12009	-0.0565885	0.520162	TRUE	TRUE	6.79363	6.35421	-0.439415	L4-IT
AC006504.5	0.217055	0.503573	1.82482	-0.817678	0.520388	TRUE	TRUE	5.04461	5.00479	-0.039821	L4-IT
ACTL6B	0.217081	0.571658	1.21883	-0.0755126	0.520388	TRUE	TRUE	3.6986	3.54289	-0.155709	L4-IT
CLDN16	0.216987	-0.494556	0.119059	-1.10817	0.520388	TRUE	TRUE	2.16473	1.67571	-0.48902	L4-IT
MEF2C	0.217102	0.101132	0.353099	-0.150834	0.520388	TRUE	TRUE	10.0522	10.059	0.00677128	L4-IT
POLG2	0.216995	-0.370498	0.0711018	-0.812099	0.520388	TRUE	TRUE	1.53581	0.981673	-0.554133	L4-IT
PLRG1	0.217287	-0.401151	0.173539	-0.975842	0.520737	TRUE	TRUE	3.01899	2.16253	-0.856458	L4-IT
HPF1	0.217517	-0.061065	0.614006	-0.736136	0.520854	TRUE	TRUE	3.2473	2.42624	-0.821063	L4-IT
IFIT1	0.217531	0.517093	1.18691	-0.152723	0.520854	TRUE	TRUE	2.54933	2.10727	-0.442058	L4-IT
LAMA4	0.2175	-1.09053	0.156929	-2.33798	0.520854	TRUE	TRUE	2.29756	1.84693	-0.450623	L4-IT
RPS6KA5	0.217439	0.0624484	0.412077	-0.28718	0.520854	TRUE	TRUE	7.1538	7.13226	-0.0215363	L4-IT
SHARPIN	0.217416	0.303019	0.694053	-0.0880147	0.520854	TRUE	TRUE	1.40906	1.24174	-0.16732	L4-IT
AC005041.5	0.217722	-0.197697	0.050849	-0.446243	0.520937	TRUE	TRUE	0.979594	0.494618	-0.484976	L4-IT
GDAP2	0.217686	0.469691	1.07954	-0.140155	0.520937	TRUE	TRUE	4.60263	4.54473	-0.0578968	L4-IT
PTGES2	0.217648	0.294191	0.707021	-0.11864	0.520937	TRUE	TRUE	1.91222	1.57143	-0.340791	L4-IT
TRAPPC6B	0.21769	0.539319	1.17022	-0.0915863	0.520937	TRUE	TRUE	4.69895	4.48027	-0.218673	L4-IT
INPP1	0.218003	-0.384407	0.322801	-1.09161	0.521515	TRUE	TRUE	3.63299	2.75627	-0.876714	L4-IT
MTO1	0.218071	-0.305517	0.259144	-0.870179	0.521585	TRUE	TRUE	2.808	1.99833	-0.809671	L4-IT
SLC14A2	0.218117	0.178428	0.556309	-0.199453	0.521602	TRUE	TRUE	0.826469	0.987545	0.161076	L4-IT
RAVER1	0.218159	0.176855	0.507441	-0.15373	0.521609	TRUE	TRUE	0.916154	0.833802	-0.0823523	L4-IT
AC005753.3	0.218346	-0.36521	0.152707	-0.883127	0.521961	TRUE	TRUE	1.04672	0.802702	-0.24402	L4-IT
LINC01250	0.218463	-0.327956	0.205068	-0.86098	0.522054	TRUE	TRUE	6.77019	6.16665	-0.603536	L4-IT
TTC27	0.21843	-0.596905	0.0819434	-1.27575	0.522054	TRUE	TRUE	3.26806	2.40008	-0.867982	L4-IT
LARP7	0.218586	-0.394046	0.172771	-0.960863	0.522255	TRUE	TRUE	2.84723	1.96323	-0.884001	L4-IT
KMT2E	0.218958	0.0492455	0.190164	-0.0916733	0.523048	TRUE	TRUE	7.6728	7.74729	0.0744965	L4-IT
NRIP3	0.21911	0.11271	0.515158	-0.289738	0.523223	TRUE	TRUE	1.64555	1.25499	-0.390557	L4-IT
SLC5A4	0.219071	-0.101788	0.263189	-0.466766	0.523223	TRUE	TRUE	1.54751	0.98216	-0.565345	L4-IT
GOPC	0.21916	0.475726	1.14528	-0.193831	0.52325	TRUE	TRUE	4.86736	4.27037	-0.596999	L4-IT
ZKSCAN1	0.219246	-0.295021	0.341494	-0.931536	0.52336	TRUE	TRUE	5.99258	5.47584	-0.516732	L4-IT
HMG20A	0.219448	-0.175572	0.470107	-0.821251	0.523749	TRUE	TRUE	5.10615	4.33156	-0.774581	L4-IT
DNMBP	0.219569	-0.227641	0.300686	-0.755969	0.523756	TRUE	TRUE	2.10077	1.56368	-0.537092	L4-IT
METTL21C	0.219518	0.198175	0.532118	-0.135768	0.523756	TRUE	TRUE	0.82816	0.618898	-0.209262	L4-IT
ZNF76	0.219541	-0.435889	0.120996	-0.992774	0.523756	TRUE	TRUE	2.72281	2.06866	-0.654146	L4-IT
AHI1	0.219821	-0.147229	0.112285	-0.406744	0.524117	TRUE	TRUE	8.91682	9.19801	0.281186	L4-IT
ELMOD3	0.219877	-0.0200545	0.586614	-0.626723	0.524117	TRUE	TRUE	3.01103	2.5668	-0.444222	L4-IT
MAP3K12	0.219838	-0.112924	0.509385	-0.735234	0.524117	TRUE	TRUE	2.94297	2.35383	-0.589137	L4-IT
SLC25A41	0.219769	0.238502	0.496202	-0.0191988	0.524117	TRUE	TRUE	0.5763	0.730786	0.154486	L4-IT
BOD1L1	0.219941	-0.0822054	0.266379	-0.43079	0.524175	TRUE	TRUE	6.18337	6.07097	-0.112401	L4-IT
DOCK9	0.220046	-0.207095	0.047536	-0.461727	0.524332	TRUE	TRUE	7.2087	6.58341	-0.625285	L4-IT
TBC1D10B	0.220198	-0.44865	0.0717922	-0.969092	0.524601	TRUE	TRUE	2.68938	1.57214	-1.11724	L4-IT
TMEM165	0.220241	-0.524659	0.0760699	-1.12539	0.524609	TRUE	TRUE	5.1136	4.24659	-0.867005	L4-IT
AP1S3	0.220633	-0.330423	0.198384	-0.85923	0.525448	TRUE	TRUE	2.05021	1.43755	-0.612656	L4-IT
ZNF521	0.220741	-0.619061	0.0984226	-1.33654	0.525612	TRUE	TRUE	2.90791	1.70428	-1.20363	L4-IT
SLC9A5	0.220879	0.559463	1.04123	0.0776943	0.525846	TRUE	TRUE	1.72312	1.75854	0.0354158	L4-IT
KLF11	0.221006	0.289248	0.596336	-0.0178403	0.526054	TRUE	TRUE	0.81205	0.768101	-0.0439487	L4-IT
PIK3R4	0.221159	0.24335	0.867498	-0.380798	0.526265	TRUE	TRUE	3.72045	3.31295	-0.407496	L4-IT
PKD2L2	0.221174	-0.172861	0.0892337	-0.434957	0.526265	TRUE	TRUE	1.02841	0.598211	-0.430196	L4-IT
EIF3D	0.221242	-0.489152	0.0295141	-1.00782	0.526333	TRUE	TRUE	2.47938	1.51703	-0.962356	L4-IT
LINC00476	0.221295	0.107063	0.721627	-0.507502	0.526366	TRUE	TRUE	4.52224	4.08759	-0.434647	L4-IT
SLC35E2B	0.221342	-0.288015	0.321336	-0.897365	0.526384	TRUE	TRUE	3.34584	2.54701	-0.79883	L4-IT
FAM3A	0.221408	-0.0433956	0.318521	-0.405312	0.526447	TRUE	TRUE	1.41466	0.929441	-0.485214	L4-IT
DHCR24	0.221472	0.532059	1.10026	-0.0361447	0.526505	TRUE	TRUE	2.82444	2.42363	-0.400816	L4-IT
GPR19	0.22163	-0.303556	0.242082	-0.849194	0.526787	TRUE	TRUE	2.43544	1.72304	-0.712392	L4-IT
OCRL	0.221818	0.253827	0.890172	-0.382518	0.52714	TRUE	TRUE	3.54921	2.66765	-0.881556	L4-IT
KIF7	0.221965	0.173146	0.52989	-0.183599	0.527394	TRUE	TRUE	0.99094	1.03455	0.0436067	L4-IT
AL157400.3	0.22205	-0.213624	0.188972	-0.616219	0.527409	TRUE	TRUE	1.52588	1.02781	-0.498069	L4-IT
NTHL1	0.222032	0.312928	0.651324	-0.025469	0.527409	TRUE	TRUE	0.58165	0.625246	0.043596	L4-IT
EXD2	0.22238	0.420524	1.04474	-0.203687	0.528098	TRUE	TRUE	3.8228	3.42264	-0.400157	L4-IT
AQP4-AS1	0.22286	-0.214788	0.563392	-0.992969	0.528766	TRUE	TRUE	5.10708	5.31257	0.205488	L4-IT
GPN2	0.222835	-0.375101	0.0940482	-0.844249	0.528766	TRUE	TRUE	2.14767	1.27653	-0.871142	L4-IT
KCTD8	0.222899	0.242696	0.898145	-0.412753	0.528766	TRUE	TRUE	5.76206	5.5832	-0.178856	L4-IT
NFKBID	0.222726	0.269583	0.54817	-0.00900514	0.528766	TRUE	TRUE	0.660382	0.716956	0.0565733	L4-IT
NLGN4X	0.222855	-0.067936	0.187477	-0.323349	0.528766	TRUE	TRUE	7.04862	6.54981	-0.498816	L4-IT
RPL10A	0.222822	1.48437	3.05131	-0.0825597	0.528766	TRUE	TRUE	3.77906	2.9814	-0.797663	L4-IT
ABCB7	0.223111	0.375195	1.04296	-0.292574	0.528861	TRUE	TRUE	3.70665	3.23595	-0.4707	L4-IT
ARMC6	0.223196	0.120735	0.444032	-0.202562	0.528861	TRUE	TRUE	0.988549	0.746167	-0.242382	L4-IT
CES4A	0.22301	-0.0265804	0.732259	-0.78542	0.528861	TRUE	TRUE	3.07519	2.54434	-0.530854	L4-IT
COPS3	0.223217	0.471592	1.04557	-0.102385	0.528861	TRUE	TRUE	2.59551	2.05811	-0.537398	L4-IT
GGA1	0.223087	0.319967	0.841322	-0.201387	0.528861	TRUE	TRUE	2.28181	2.01544	-0.266369	L4-IT
SH3RF1	0.223193	-0.456383	0.20021	-1.11298	0.528861	TRUE	TRUE	3.33692	2.39652	-0.940398	L4-IT
ZBTB8A	0.223088	0.526296	1.09739	-0.0448017	0.528861	TRUE	TRUE	2.37751	2.22003	-0.157474	L4-IT
AL353746.1	0.223542	0.385461	0.910422	-0.1395	0.528971	TRUE	TRUE	2.25683	1.83645	-0.420379	L4-IT
FAAH2	0.223529	-0.422252	0.207873	-1.05238	0.528971	TRUE	TRUE	3.74557	3.44972	-0.295857	L4-IT
NACC2	0.223464	0.186749	0.417011	-0.0435125	0.528971	TRUE	TRUE	0.612779	0.721356	0.108576	L4-IT
PIGS	0.223347	-0.105514	0.344862	-0.555889	0.528971	TRUE	TRUE	1.50238	1.1719	-0.330479	L4-IT
SNCB	0.223529	0.552794	1.39753	-0.291943	0.528971	TRUE	TRUE	5.16883	4.18237	-0.986458	L4-IT
SNX5	0.223521	0.123354	0.707954	-0.461247	0.528971	TRUE	TRUE	2.98414	2.47602	-0.508121	L4-IT
TAF1C	0.223374	-0.192753	0.323614	-0.709119	0.528971	TRUE	TRUE	2.17233	1.40674	-0.765582	L4-IT
AL591501.1	0.22367	0.711374	1.64744	-0.224689	0.52918	TRUE	TRUE	6.33088	6.40511	0.0742262	L4-IT
CEMIP	0.223957	0.321665	0.880183	-0.236853	0.529483	TRUE	TRUE	6.22999	6.95674	0.726753	L4-IT
FGFR1OP2	0.223906	-0.198786	0.444233	-0.841805	0.529483	TRUE	TRUE	6.14205	4.859	-1.28305	L4-IT
PELP1	0.223909	-0.538328	0.0723219	-1.14898	0.529483	TRUE	TRUE	3.40025	2.52544	-0.874816	L4-IT
PLXNB2	0.223936	-0.181189	0.279009	-0.641387	0.529483	TRUE	TRUE	1.82514	1.36214	-0.463008	L4-IT
RASGEF1A	0.224046	-0.0573746	0.657813	-0.772562	0.5296	TRUE	TRUE	4.19559	3.75994	-0.435643	L4-IT
FAM50A	0.224113	-0.129028	0.370478	-0.628533	0.529664	TRUE	TRUE	2.00879	1.57036	-0.438431	L4-IT
BRAP	0.224484	-0.0319117	0.717883	-0.781707	0.530165	TRUE	TRUE	3.39892	2.804	-0.594914	L4-IT
COG1	0.224451	-0.646527	0.094303	-1.38736	0.530165	TRUE	TRUE	3.63142	2.54105	-1.09037	L4-IT
MED17	0.224366	0.547809	1.16517	-0.0695558	0.530165	TRUE	TRUE	3.22577	2.94125	-0.28452	L4-IT
PALB2	0.224456	-0.320051	0.166319	-0.806421	0.530165	TRUE	TRUE	1.70216	1.32212	-0.380039	L4-IT
ELP6	0.224599	-0.544981	0.124994	-1.21496	0.530342	TRUE	TRUE	2.40885	1.81328	-0.595567	L4-IT
NEK7	0.224689	-0.383056	0.23413	-1.00024	0.530367	TRUE	TRUE	3.50532	2.50257	-1.00275	L4-IT
SYNJ1	0.22465	0.107786	0.570581	-0.355009	0.530367	TRUE	TRUE	6.13225	5.52485	-0.607401	L4-IT
AC005237.1	0.224794	0.360324	0.770018	-0.0493698	0.53052	TRUE	TRUE	2.02165	1.63902	-0.382624	L4-IT
COP1	0.224834	-0.0408638	0.172462	-0.254189	0.53052	TRUE	TRUE	7.42068	7.26362	-0.157065	L4-IT
PELI2	0.224902	-0.700796	0.387356	-1.78895	0.530587	TRUE	TRUE	3.6896	3.04668	-0.642924	L4-IT
ST6GALNAC6	0.225073	0.3204	0.755882	-0.115082	0.530897	TRUE	TRUE	1.96588	1.79324	-0.172638	L4-IT
RNGTT	0.225197	-0.302576	0.0449978	-0.65015	0.531096	TRUE	TRUE	6.5488	5.88137	-0.667432	L4-IT
ATRN	0.22525	-0.31301	0.047571	-0.673591	0.531125	TRUE	TRUE	6.3062	5.71916	-0.587034	L4-IT
LGI1	0.225491	0.421323	0.995719	-0.153074	0.531505	TRUE	TRUE	5.87092	5.7203	-0.150614	L4-IT
TBC1D16	0.225477	-0.452606	0.0754605	-0.980672	0.531505	TRUE	TRUE	1.96493	1.42092	-0.544012	L4-IT
C16orf91	0.225541	0.209275	0.43636	-0.017809	0.53153	TRUE	TRUE	0.573778	0.661736	0.0879576	L4-IT
ADAT1	0.225743	-0.127675	0.364279	-0.619629	0.531738	TRUE	TRUE	2.04672	1.42062	-0.626094	L4-IT
BCAR3	0.225756	0.33168	0.887469	-0.22411	0.531738	TRUE	TRUE	5.24892	4.90754	-0.341378	L4-IT
CRTAP	0.225774	-0.0204836	0.52748	-0.568448	0.531738	TRUE	TRUE	2.65275	1.99375	-0.659007	L4-IT
RGS14	0.225829	0.179611	0.413528	-0.054305	0.531738	TRUE	TRUE	0.560069	0.570061	0.00999187	L4-IT
SMIM10L2B	0.225803	0.288144	0.598286	-0.0219971	0.531738	TRUE	TRUE	1.24991	0.989557	-0.260356	L4-IT
KRAS	0.225957	0.876959	1.93531	-0.18139	0.531945	TRUE	TRUE	4.83082	3.93791	-0.89291	L4-IT
EPOP	0.226085	0.308113	0.635854	-0.0196286	0.532011	TRUE	TRUE	0.962999	0.863241	-0.0997582	L4-IT
PES1	0.226066	-0.208482	0.122115	-0.539079	0.532011	TRUE	TRUE	1.13564	0.650248	-0.485394	L4-IT
ZNF345	0.226105	0.438295	1.0655	-0.188914	0.532011	TRUE	TRUE	3.53397	3.16749	-0.366473	L4-IT
AC004982.2	0.226236	-0.0378142	0.296305	-0.371933	0.532149	TRUE	TRUE	0.971467	0.740266	-0.231201	L4-IT
SAR1A	0.226243	0.440845	1.10488	-0.223185	0.532149	TRUE	TRUE	3.93579	3.38219	-0.553599	L4-IT
POLE3	0.226353	0.158334	0.548154	-0.231486	0.532313	TRUE	TRUE	1.68814	1.34092	-0.34722	L4-IT
EIF2AK4	0.226402	0.463049	1.04828	-0.12218	0.532335	TRUE	TRUE	4.9134	4.95522	0.0418182	L4-IT
NUDT9	0.226496	0.165734	0.765115	-0.433647	0.532462	TRUE	TRUE	3.37226	2.73073	-0.641533	L4-IT
ABI2	0.226924	0.0675388	0.213098	-0.0780201	0.532903	TRUE	TRUE	7.8331	7.68408	-0.149016	L4-IT
AL133516.1	0.22677	0.278683	0.58205	-0.0246831	0.532903	TRUE	TRUE	0.709639	0.816571	0.106932	L4-IT
CHST11	0.226878	-0.544069	0.474595	-1.56273	0.532903	TRUE	TRUE	4.60972	3.64517	-0.964544	L4-IT
ECE1	0.226878	0.491351	1.09622	-0.11352	0.532903	TRUE	TRUE	4.686	4.95954	0.27354	L4-IT
RHOXF1-AS1	0.226895	-0.341847	0.118721	-0.802415	0.532903	TRUE	TRUE	1.01864	0.575739	-0.442903	L4-IT
SGIP1	0.226852	-0.216293	0.0235649	-0.45615	0.532903	TRUE	TRUE	8.20117	7.93052	-0.270643	L4-IT
DDX49	0.227	-0.334593	0.0774973	-0.746683	0.532987	TRUE	TRUE	1.4419	0.940033	-0.501871	L4-IT
CCDC24	0.227133	0.332653	0.884369	-0.219064	0.533195	TRUE	TRUE	1.67703	1.71537	0.0383426	L4-IT
NAALAD2	0.227168	-0.500587	0.0804956	-1.08167	0.533195	TRUE	TRUE	4.34548	3.49383	-0.85165	L4-IT
EFEMP1	0.227275	0.232503	0.482765	-0.0177601	0.533289	TRUE	TRUE	0.529642	0.65451	0.124868	L4-IT
LINC02669	0.227288	-0.419371	0.125887	-0.964629	0.533289	TRUE	TRUE	3.0116	1.91941	-1.09219	L4-IT
KCNJ3	0.227458	0.036347	0.286766	-0.214072	0.533593	TRUE	TRUE	8.11542	8.22575	0.110325	L4-IT
ZNF10	0.227522	-0.299203	0.320194	-0.9186	0.53365	TRUE	TRUE	3.45811	3.05894	-0.399174	L4-IT
AC011455.6	0.227728	-0.289035	0.0906291	-0.668699	0.533826	TRUE	TRUE	1.3535	0.807212	-0.546289	L4-IT
AC068051.1	0.227756	1.21913	2.54147	-0.10321	0.533826	TRUE	TRUE	5.56682	4.9172	-0.649623	L4-IT
AC090579.1	0.227758	1.0711	2.26885	-0.126646	0.533826	TRUE	TRUE	4.2525	3.58396	-0.668537	L4-IT
PFKFB3	0.227735	-0.484868	0.0698429	-1.03958	0.533826	TRUE	TRUE	4.66799	3.89289	-0.775101	L4-IT
BRI3BP	0.227984	-0.668978	0.0140941	-1.35205	0.534169	TRUE	TRUE	4.39599	3.22015	-1.17584	L4-IT
DNAH5	0.22795	-0.271254	0.223119	-0.765627	0.534169	TRUE	TRUE	1.49944	0.927342	-0.5721	L4-IT
TMEM94	0.22813	-0.230209	0.3258	-0.786217	0.534417	TRUE	TRUE	2.53234	2.03503	-0.497314	L4-IT
FAM229B	0.228264	0.528211	1.11524	-0.058815	0.534636	TRUE	TRUE	2.19363	1.72229	-0.471334	L4-IT
AC091946.1	0.228597	-0.466477	0.191884	-1.12484	0.535323	TRUE	TRUE	2.24613	1.33845	-0.907685	L4-IT
LRRC27	0.228641	0.0809233	0.677034	-0.515187	0.535332	TRUE	TRUE	2.42404	2.07127	-0.352774	L4-IT
ARID4A	0.228908	0.324873	0.845144	-0.195398	0.535419	TRUE	TRUE	6.47453	6.30455	-0.16998	L4-IT
MTIF3	0.22896	0.493014	1.08036	-0.0943318	0.535419	TRUE	TRUE	3.17966	2.91795	-0.261712	L4-IT
PAPSS2	0.228853	-1.05765	0.324195	-2.4395	0.535419	TRUE	TRUE	3.70217	3.04846	-0.653706	L4-IT
PXDNL	0.228929	0.408114	0.925074	-0.108846	0.535419	TRUE	TRUE	1.91503	2.0527	0.13767	L4-IT
ST3GAL5	0.228837	-0.177365	0.432369	-0.787099	0.535419	TRUE	TRUE	4.52621	3.60542	-0.92079	L4-IT
WNK2	0.22892	0.123154	0.360439	-0.114132	0.535419	TRUE	TRUE	6.40295	6.63653	0.233577	L4-IT
ZNF680	0.228882	0.215044	1.15601	-0.725925	0.535419	TRUE	TRUE	4.20435	3.98672	-0.217637	L4-IT
NEGR1	0.229024	-0.243945	0.0922565	-0.580146	0.535476	TRUE	TRUE	10.8268	10.8081	-0.0186282	L4-IT
USP38	0.229071	-0.4736	0.12011	-1.06731	0.53549	TRUE	TRUE	3.34741	2.31323	-1.03418	L4-IT
VKORC1	0.229208	0.460706	1.0134	-0.0919909	0.535716	TRUE	TRUE	1.59846	1.41758	-0.180879	L4-IT
PUS1	0.229283	-0.137513	0.343009	-0.618036	0.535797	TRUE	TRUE	1.67928	1.37417	-0.305101	L4-IT
IL11RA	0.229348	-0.296069	0.164539	-0.756678	0.535856	TRUE	TRUE	1.0382	0.813793	-0.224403	L4-IT
ALG6	0.229511	-0.540253	0.0853268	-1.16583	0.536074	TRUE	TRUE	3.0972	2.33877	-0.758429	L4-IT
AZIN2	0.229522	-0.284858	0.344187	-0.913904	0.536074	TRUE	TRUE	3.74463	3.10995	-0.634681	L4-IT
DDX11	0.229711	0.446583	0.98976	-0.0965941	0.536353	TRUE	TRUE	0.570995	0.906074	0.335079	L4-IT
FBXO15	0.229722	0.385882	0.841361	-0.0695976	0.536353	TRUE	TRUE	1.19538	1.47214	0.276761	L4-IT
LINC02613	0.229805	0.155696	0.67155	-0.360158	0.536454	TRUE	TRUE	1.871	1.66589	-0.205118	L4-IT
RPS16	0.229869	0.364445	1.47892	-0.750028	0.536509	TRUE	TRUE	4.04798	2.66772	-1.38026	L4-IT
AC138649.1	0.230097	0.607491	1.23531	-0.0203311	0.536595	TRUE	TRUE	3.60994	3.63645	0.0265161	L4-IT
AC254562.3	0.230056	0.113986	0.430194	-0.202221	0.536595	TRUE	TRUE	0.861338	0.629278	-0.23206	L4-IT
ARMCX5-GPRASP2	0.230177	0.466212	1.10273	-0.170305	0.536595	TRUE	TRUE	5.03945	4.90357	-0.135882	L4-IT
CCP110	0.230064	0.491359	1.16682	-0.184099	0.536595	TRUE	TRUE	4.29353	3.89505	-0.398482	L4-IT
MTRF1L	0.230188	-0.408492	0.0967177	-0.913702	0.536595	TRUE	TRUE	2.48717	1.63019	-0.856976	L4-IT
PSD4	0.230151	-0.0942182	0.179323	-0.36776	0.536595	TRUE	TRUE	0.756132	0.551606	-0.204526	L4-IT
SEC24B-AS1	0.230079	-0.544694	0.136477	-1.22587	0.536595	TRUE	TRUE	2.81426	2.11881	-0.695458	L4-IT
LTA4H	0.230294	0.5369	1.1427	-0.0689021	0.536656	TRUE	TRUE	3.05889	2.91559	-0.143295	L4-IT
ZNF395	0.230295	-0.340391	0.0715841	-0.752367	0.536656	TRUE	TRUE	1.55477	0.872968	-0.681802	L4-IT
ENTPD4	0.230374	-0.0289581	0.573019	-0.630936	0.536747	TRUE	TRUE	4.76805	4.33642	-0.431625	L4-IT
UTP18	0.23057	0.524397	1.12719	-0.0783963	0.53711	TRUE	TRUE	3.02161	2.76899	-0.252617	L4-IT
RIN3	0.23065	0.267271	0.647835	-0.113292	0.537202	TRUE	TRUE	1.01036	0.917727	-0.0926324	L4-IT
CYGB	0.230736	0.21223	0.535063	-0.110603	0.537309	TRUE	TRUE	0.969837	0.716146	-0.253691	L4-IT
AP003108.1	0.230935	-0.0304771	0.491693	-0.552647	0.537366	TRUE	TRUE	1.34239	0.587516	-0.754871	L4-IT
KLF6	0.230824	0.105099	0.612003	-0.401805	0.537366	TRUE	TRUE	2.01887	1.33566	-0.68321	L4-IT
MIER2	0.230861	0.131797	0.507544	-0.243951	0.537366	TRUE	TRUE	1.3163	1.09787	-0.218425	L4-IT
MYOM2	0.231003	-0.577385	0.108932	-1.2637	0.537366	TRUE	TRUE	2.25728	1.42731	-0.829972	L4-IT
SENP6	0.230965	-0.134762	0.0281782	-0.297703	0.537366	TRUE	TRUE	7.39109	7.09009	-0.301002	L4-IT
ZBED3	0.230966	-0.190008	0.155897	-0.535913	0.537366	TRUE	TRUE	0.884709	0.57218	-0.312529	L4-IT
CSTF2	0.2311	0.0268956	0.454544	-0.400753	0.537499	TRUE	TRUE	1.59537	1.31244	-0.282932	L4-IT
GRB10	0.231197	-0.0512018	0.392228	-0.494632	0.537629	TRUE	TRUE	5.59261	5.07773	-0.51488	L4-IT
RPA2	0.231363	0.0715486	0.539491	-0.396394	0.537923	TRUE	TRUE	1.91137	1.41975	-0.491619	L4-IT
AC105052.4	0.231963	-0.475708	0.239204	-1.19062	0.538336	TRUE	TRUE	2.30108	1.86615	-0.434932	L4-IT
KCTD1	0.231715	-0.0486699	0.531094	-0.628434	0.538336	TRUE	TRUE	6.12798	5.81675	-0.311232	L4-IT
NDUFB2	0.231782	0.251252	1.19353	-0.691029	0.538336	TRUE	TRUE	3.8186	2.45323	-1.36537	L4-IT
OTUD6B	0.231879	0.140761	0.646673	-0.365151	0.538336	TRUE	TRUE	2.35761	1.88652	-0.471088	L4-IT
ROBO1	0.231766	-0.371487	0.159292	-0.902266	0.538336	TRUE	TRUE	1.23057	0.883662	-0.34691	L4-IT
S100A6	0.231986	0.765396	1.99273	-0.461934	0.538336	TRUE	TRUE	3.52399	2.38307	-1.14092	L4-IT
STIL	0.231783	0.0165724	0.370823	-0.337678	0.538336	TRUE	TRUE	0.727049	0.605684	-0.121365	L4-IT
TMEM107	0.231846	0.280614	0.711127	-0.1499	0.538336	TRUE	TRUE	2.00969	1.62763	-0.38206	L4-IT
TOGARAM2	0.231962	0.94864	2.44753	-0.550251	0.538336	TRUE	TRUE	0.574271	1.22165	0.647381	L4-IT
TOP2B	0.231891	-0.24361	0.060642	-0.547861	0.538336	TRUE	TRUE	6.68891	6.26351	-0.4254	L4-IT
TRAF3IP2-AS1	0.231984	-0.314067	0.0903317	-0.718466	0.538336	TRUE	TRUE	6.49842	5.91673	-0.581693	L4-IT
CFAP221	0.232111	-0.380316	0.168633	-0.929265	0.53844	TRUE	TRUE	6.02506	5.43438	-0.590682	L4-IT
LY6E-DT	0.232079	0.649554	1.33507	-0.035966	0.53844	TRUE	TRUE	2.79659	2.7109	-0.0856935	L4-IT
EIF4H	0.232305	0.602393	1.3112	-0.106414	0.538796	TRUE	TRUE	4.54343	3.58721	-0.956219	L4-IT
CLEC16A	0.232352	0.13855	0.557192	-0.280091	0.53881	TRUE	TRUE	5.72078	5.53417	-0.18661	L4-IT
SYCP2	0.232503	0.694791	1.32118	0.0684052	0.539067	TRUE	TRUE	2.68057	3.07627	0.395701	L4-IT
MAP3K4	0.232558	-0.373612	0.0325854	-0.77981	0.539101	TRUE	TRUE	5.78732	5.24719	-0.540126	L4-IT
DYNLRB1	0.232774	0.50723	1.69254	-0.678082	0.539495	TRUE	TRUE	3.95383	2.74272	-1.21112	L4-IT
ZNF91	0.232809	-0.0788695	0.145682	-0.303422	0.539495	TRUE	TRUE	6.92507	6.90334	-0.0217328	L4-IT
ERP29	0.232955	0.51204	1.17945	-0.15537	0.539645	TRUE	TRUE	2.13849	1.81712	-0.32137	L4-IT
MX1	0.232919	-0.36031	0.0867037	-0.807324	0.539645	TRUE	TRUE	1.62104	1.09152	-0.529518	L4-IT
SLC35F5	0.232997	0.485573	1.08334	-0.112194	0.539648	TRUE	TRUE	5.07263	4.95511	-0.117523	L4-IT
AC016831.5	0.23312	0.471879	1.02553	-0.0817701	0.539839	TRUE	TRUE	2.23229	1.93838	-0.293916	L4-IT
AL035530.2	0.233543	0.570276	1.33756	-0.197011	0.540632	TRUE	TRUE	4.40837	4.44818	0.0398065	L4-IT
ZNF519	0.233506	0.483487	1.08475	-0.117773	0.540632	TRUE	TRUE	5.23971	5.28961	0.0499044	L4-IT
CEBPZ	0.233651	-0.113334	0.479147	-0.705815	0.540788	TRUE	TRUE	3.26987	2.62203	-0.647844	L4-IT
APH1B	0.233755	0.403804	1.02487	-0.217258	0.540935	TRUE	TRUE	2.98196	2.8332	-0.148765	L4-IT
ABCA9	0.233945	-0.344395	0.511046	-1.19984	0.541186	TRUE	TRUE	2.84554	2.64529	-0.200246	L4-IT
NCK2	0.233926	0.501547	1.07336	-0.0702669	0.541186	TRUE	TRUE	5.69331	5.68841	-0.00489944	L4-IT
ATG2B	0.234173	-0.374397	0.0381124	-0.786906	0.541619	TRUE	TRUE	5.75666	5.14405	-0.612612	L4-IT
FBXO17	0.234251	-0.29163	0.660409	-1.24367	0.541705	TRUE	TRUE	2.66902	2.45859	-0.210427	L4-IT
SND1-IT1	0.234293	0.0528908	0.42393	-0.318148	0.541709	TRUE	TRUE	1.16647	1.07736	-0.089112	L4-IT
SKP2	0.234619	0.260134	0.988364	-0.468097	0.542369	TRUE	TRUE	3.6586	3.29083	-0.367778	L4-IT
AC093607.1	0.23477	-0.909683	1.07652	-2.89589	0.54239	TRUE	TRUE	5.69435	3.40254	-2.29181	L4-IT
AL160314.2	0.234792	-0.112316	0.423932	-0.648564	0.54239	TRUE	TRUE	1.66481	1.14875	-0.516065	L4-IT
CTPS1	0.234816	0.176847	0.592573	-0.238879	0.54239	TRUE	TRUE	1.40056	1.26968	-0.130877	L4-IT
EMC8	0.234786	0.347136	0.729971	-0.0356998	0.54239	TRUE	TRUE	1.32989	1.24195	-0.0879412	L4-IT
ZNF576	0.234832	0.288045	0.615204	-0.0391138	0.54239	TRUE	TRUE	0.827768	0.707337	-0.120431	L4-IT
CAPNS1	0.235047	-0.269978	0.296389	-0.836345	0.542792	TRUE	TRUE	2.93074	1.79978	-1.13096	L4-IT
ATP1A1	0.235098	0.489972	1.08524	-0.105292	0.542792	TRUE	TRUE	6.52652	6.4236	-0.102924	L4-IT
FBLN5	0.235168	-0.340238	0.304257	-0.984732	0.542792	TRUE	TRUE	1.33706	0.998426	-0.338634	L4-IT
LINC02609	0.235169	0.456067	1.05961	-0.147477	0.542792	TRUE	TRUE	2.60532	2.44638	-0.158942	L4-IT
CHST5	0.235312	-0.0839884	0.152903	-0.32088	0.542934	TRUE	TRUE	0.680475	0.468508	-0.211968	L4-IT
RNASEH2C	0.235294	0.277935	0.748961	-0.193092	0.542934	TRUE	TRUE	1.88662	1.56838	-0.318239	L4-IT
AL078604.4	0.235364	0.433287	1.07822	-0.211646	0.542959	TRUE	TRUE	1.47876	1.76425	0.285497	L4-IT
MANSC1	0.235499	0.234821	0.748144	-0.278502	0.543107	TRUE	TRUE	2.37857	1.88739	-0.49118	L4-IT
STX4	0.235509	0.294808	0.619405	-0.0297889	0.543107	TRUE	TRUE	0.954499	0.876833	-0.0776665	L4-IT
Z83843.1	0.235804	0.324063	0.963511	-0.315384	0.543693	TRUE	TRUE	3.77527	3.05888	-0.716387	L4-IT
ARID1B	0.235934	-0.0843109	0.111571	-0.280193	0.543754	TRUE	TRUE	8.84562	8.86759	0.0219636	L4-IT
C1D	0.235936	0.542685	1.19894	-0.11357	0.543754	TRUE	TRUE	4.30221	3.81062	-0.49159	L4-IT
GEMIN6	0.235953	-0.226608	0.0622562	-0.515472	0.543754	TRUE	TRUE	0.976569	0.592413	-0.384156	L4-IT
HS6ST3	0.235995	0.720967	1.6367	-0.194764	0.543757	TRUE	TRUE	5.57122	5.35008	-0.221133	L4-IT
FYN	0.236124	-0.124862	0.0770535	-0.326777	0.54396	TRUE	TRUE	6.62643	6.10321	-0.523219	L4-IT
AKAP1	0.236168	0.47772	1.0227	-0.0672619	0.543966	TRUE	TRUE	2.46789	2.26624	-0.201646	L4-IT
PPP1R10	0.236285	-0.56863	0.0812866	-1.21855	0.544075	TRUE	TRUE	4.86026	3.74662	-1.11364	L4-IT
SPOPL	0.236338	0.639011	1.4551	-0.177074	0.544075	TRUE	TRUE	4.4469	3.90649	-0.540412	L4-IT
UQCRC2	0.236314	0.484755	1.09412	-0.124607	0.544075	TRUE	TRUE	5.45107	4.9499	-0.501166	L4-IT
MRPL2	0.236426	-0.313204	0.0911626	-0.71757	0.544149	TRUE	TRUE	1.62994	0.943029	-0.686912	L4-IT
SPIN1	0.236451	0.152581	0.38972	-0.0845581	0.544149	TRUE	TRUE	7.03104	6.75876	-0.272281	L4-IT
PDXDC1	0.236504	-0.285938	0.124421	-0.696297	0.544175	TRUE	TRUE	6.36422	5.62813	-0.736092	L4-IT
MACROD2	0.236546	0.109998	0.310878	-0.0908811	0.544179	TRUE	TRUE	9.50908	9.83422	0.325142	L4-IT
ADAMTS3	0.236617	0.216437	0.998768	-0.565895	0.544247	TRUE	TRUE	3.31687	2.6872	-0.629668	L4-IT
COL22A1	0.236951	0.159478	0.745979	-0.427022	0.544733	TRUE	TRUE	1.47512	0.945052	-0.530063	L4-IT
DPP7	0.236914	0.470868	1.54377	-0.602031	0.544733	TRUE	TRUE	3.31914	2.8388	-0.480349	L4-IT
LINC00310	0.236936	-0.273249	0.0832537	-0.629752	0.544733	TRUE	TRUE	1.1154	0.774553	-0.340843	L4-IT
MCCC2	0.237104	-0.290035	0.534663	-1.11473	0.544992	TRUE	TRUE	2.94025	2.39932	-0.540926	L4-IT
CRYZL1	0.237176	-0.241387	0.324594	-0.807368	0.545062	TRUE	TRUE	5.00144	4.21381	-0.787631	L4-IT
DLEU2	0.237352	-0.478876	0.0580122	-1.01576	0.545283	TRUE	TRUE	5.34691	4.48883	-0.858084	L4-IT
NADSYN1	0.237353	-0.504905	0.176565	-1.18637	0.545283	TRUE	TRUE	2.35282	1.93347	-0.41935	L4-IT
FBH1	0.237693	-0.14734	0.513865	-0.808545	0.545969	TRUE	TRUE	3.24867	2.8815	-0.36717	L4-IT
TRAPPC8	0.237757	-0.359539	0.0408566	-0.759934	0.54602	TRUE	TRUE	5.64657	5.00705	-0.639516	L4-IT
AC092683.1	0.237908	-0.694587	0.333193	-1.72237	0.546085	TRUE	TRUE	3.75611	3.34104	-0.415076	L4-IT
GLRA3	0.237871	0.902709	1.97782	-0.172403	0.546085	TRUE	TRUE	2.75401	1.67504	-1.07897	L4-IT
LSM14A	0.237832	0.373618	0.865773	-0.118537	0.546085	TRUE	TRUE	5.6124	5.23128	-0.381128	L4-IT
SPDYE5	0.237974	-0.307546	0.0496762	-0.664768	0.546143	TRUE	TRUE	1.52086	0.833183	-0.687681	L4-IT
STAMBPL1	0.238019	-0.000558355	0.451112	-0.452229	0.546153	TRUE	TRUE	6.36042	5.97695	-0.383474	L4-IT
NAT9	0.238172	0.299652	0.657758	-0.0584533	0.546409	TRUE	TRUE	1.3894	1.29736	-0.0920407	L4-IT
AC093610.1	0.238344	0.236765	0.530965	-0.0574347	0.546542	TRUE	TRUE	0.964125	0.813505	-0.15062	L4-IT
FSCN1	0.238353	0.626217	1.32962	-0.0771837	0.546542	TRUE	TRUE	2.84865	2.49719	-0.351458	L4-IT
PLEKHA8	0.238279	0.498274	1.18099	-0.184445	0.546542	TRUE	TRUE	3.61075	3.44624	-0.164516	L4-IT
ABT1	0.238535	0.0521514	0.285125	-0.180822	0.546572	TRUE	TRUE	0.873685	0.569814	-0.303872	L4-IT
AC097375.4	0.238627	-0.313489	0.0910599	-0.718038	0.546572	TRUE	TRUE	1.08856	0.538843	-0.549715	L4-IT
ITGA7	0.238654	0.174615	0.409867	-0.0606367	0.546572	TRUE	TRUE	0.685824	0.673344	-0.0124795	L4-IT
KPNA3	0.238436	0.550828	1.1775	-0.0758402	0.546572	TRUE	TRUE	5.34992	5.13035	-0.219567	L4-IT
MCM3AP	0.238628	-0.536568	0.0877265	-1.16086	0.546572	TRUE	TRUE	3.71015	2.81691	-0.893245	L4-IT
PNMA8B	0.238491	0.712306	1.57758	-0.152966	0.546572	TRUE	TRUE	4.11842	3.36922	-0.7492	L4-IT
RAPGEF4-AS1	0.238577	-0.239147	0.610553	-1.08885	0.546572	TRUE	TRUE	2.86949	2.24098	-0.628504	L4-IT
ARNTL2	0.238815	0.236422	0.832917	-0.360072	0.546753	TRUE	TRUE	4.8765	4.71611	-0.160396	L4-IT
ATXN7	0.238785	-0.307727	0.174406	-0.789859	0.546753	TRUE	TRUE	5.20449	4.58646	-0.618031	L4-IT
DUSP11	0.238933	0.663444	1.41904	-0.0921499	0.546781	TRUE	TRUE	3.37435	2.89721	-0.477136	L4-IT
FAN1	0.23895	0.213599	0.840316	-0.413118	0.546781	TRUE	TRUE	3.60822	3.24516	-0.363058	L4-IT
INAFM1	0.238887	0.373391	0.834677	-0.0878948	0.546781	TRUE	TRUE	1.13193	1.05957	-0.0723538	L4-IT
CCDC90B	0.239103	0.483895	1.03939	-0.0716035	0.546878	TRUE	TRUE	2.84202	2.36995	-0.472069	L4-IT
CHURC1	0.239166	0.219398	0.859144	-0.420348	0.546878	TRUE	TRUE	4.01629	3.2974	-0.718896	L4-IT
GTF2B	0.239238	0.458356	1.05664	-0.13993	0.546878	TRUE	TRUE	3.0579	2.8189	-0.239002	L4-IT
HPS3	0.239044	0.335027	0.810613	-0.140559	0.546878	TRUE	TRUE	2.12655	1.82123	-0.305319	L4-IT
PRSS55	0.239221	0.469957	1.11271	-0.172796	0.546878	TRUE	TRUE	0.186362	0.827656	0.641294	L4-IT
RTF2	0.239215	0.395814	0.986639	-0.195011	0.546878	TRUE	TRUE	2.88295	2.39585	-0.487098	L4-IT
EPHA3	0.239294	-0.583654	0.412971	-1.58028	0.546912	TRUE	TRUE	5.27704	4.21471	-1.06232	L4-IT
PREP	0.239381	0.233137	0.761696	-0.295422	0.547017	TRUE	TRUE	5.70768	5.27832	-0.429358	L4-IT
NDUFA13	0.239496	0.475324	1.43822	-0.487573	0.547185	TRUE	TRUE	4.61852	3.38715	-1.23137	L4-IT
OPTN	0.239558	0.435013	0.969134	-0.0991088	0.547233	TRUE	TRUE	5.98812	5.86535	-0.122767	L4-IT
B4GALT4	0.239842	0.307332	0.798094	-0.18343	0.547693	TRUE	TRUE	2.12198	1.78091	-0.341078	L4-IT
SBNO1	0.239834	-0.477132	0.0461737	-1.00044	0.547693	TRUE	TRUE	5.70109	4.9629	-0.73819	L4-IT
ACVR2B	0.240027	0.598315	1.21991	-0.0232759	0.547745	TRUE	TRUE	2.98857	2.79957	-0.188996	L4-IT
AL513550.1	0.239992	-0.298358	0.152398	-0.749114	0.547745	TRUE	TRUE	1.53313	1.05285	-0.480284	L4-IT
BTF3	0.240088	0.484843	1.38981	-0.42012	0.547745	TRUE	TRUE	3.17856	2.71653	-0.462027	L4-IT
C2CD4D-AS1	0.240112	-0.167817	0.112963	-0.448597	0.547745	TRUE	TRUE	0.73805	0.486309	-0.251741	L4-IT
HERC1	0.240037	-0.220675	0.0379671	-0.479317	0.547745	TRUE	TRUE	8.95594	9.10222	0.146284	L4-IT
TRMT1	0.240049	0.314779	0.722223	-0.092665	0.547745	TRUE	TRUE	1.36547	1.34768	-0.017792	L4-IT
STPG2	0.24021	-0.717396	0.0933093	-1.5281	0.547877	TRUE	TRUE	2.53871	1.8283	-0.710404	L4-IT
LPP	0.240338	0.186257	0.766972	-0.394457	0.548006	TRUE	TRUE	2.68834	2.1732	-0.515142	L4-IT
MRPL1	0.240349	-0.504774	0.161354	-1.1709	0.548006	TRUE	TRUE	4.27222	3.31444	-0.957781	L4-IT
NLRX1	0.240458	-0.301565	0.206831	-0.809961	0.548048	TRUE	TRUE	1.1772	1.01967	-0.157534	L4-IT
NPHP4	0.240491	0.655309	1.39564	-0.0850189	0.548048	TRUE	TRUE	4.19483	4.38643	0.191594	L4-IT
PWRN1	0.24043	-0.634657	0.117537	-1.38685	0.548048	TRUE	TRUE	2.61287	1.36654	-1.24633	L4-IT
AC027251.1	0.24073	-0.0821537	0.118177	-0.282485	0.548135	TRUE	TRUE	1.02231	0.617923	-0.404383	L4-IT
CCNL2	0.240683	0.363055	1.02252	-0.296408	0.548135	TRUE	TRUE	4.57002	4.252	-0.31802	L4-IT
DENND1A	0.240757	-0.168514	0.0613213	-0.39835	0.548135	TRUE	TRUE	7.6281	7.19762	-0.430481	L4-IT
LINC00685	0.240675	-0.416535	0.150535	-0.983605	0.548135	TRUE	TRUE	1.51301	1.14551	-0.367507	L4-IT
PTPA	0.240648	0.512145	1.19402	-0.169727	0.548135	TRUE	TRUE	3.59664	2.93758	-0.659058	L4-IT
SEC62	0.240776	-0.108742	0.504373	-0.721857	0.548135	TRUE	TRUE	7.11535	6.22612	-0.889221	L4-IT
TMSB15B-AS1	0.240825	-0.551919	0.0371661	-1.14101	0.548153	TRUE	TRUE	2.83906	2.20211	-0.63695	L4-IT
CDHR1	0.240882	0.0992812	0.351448	-0.152886	0.548189	TRUE	TRUE	0.822018	0.765813	-0.0562044	L4-IT
PTPRQ	0.241024	0.235263	0.979252	-0.508726	0.54837	TRUE	TRUE	1.38409	1.39073	0.00663894	L4-IT
WDR44	0.241044	0.0583493	0.777198	-0.660499	0.54837	TRUE	TRUE	3.57735	2.97737	-0.599976	L4-IT
PLGLB1	0.241126	0.345141	0.730105	-0.0398221	0.548464	TRUE	TRUE	1.05795	1.00531	-0.0526386	L4-IT
LMLN	0.241189	0.441453	1.05768	-0.174778	0.548497	TRUE	TRUE	3.11686	2.94796	-0.168902	L4-IT
NCOA1	0.241223	0.105098	0.241675	-0.0314794	0.548497	TRUE	TRUE	7.99638	7.80583	-0.190556	L4-IT
COPG1	0.241291	0.544148	1.11649	-0.0281951	0.548557	TRUE	TRUE	2.14412	1.96869	-0.175431	L4-IT
GPAT4	0.241413	0.40616	0.920948	-0.108628	0.548602	TRUE	TRUE	2.33787	2.02783	-0.310036	L4-IT
GTF2A1	0.241452	-0.647518	-0.0720691	-1.22297	0.548602	TRUE	TRUE	5.50592	4.35284	-1.15308	L4-IT
MDGA2	0.241475	-0.153931	0.207691	-0.515554	0.548602	TRUE	TRUE	9.63097	9.8336	0.202638	L4-IT
NTAN1	0.241364	0.371773	0.937545	-0.193999	0.548602	TRUE	TRUE	1.51537	1.5835	0.0681358	L4-IT
CORIN	0.241598	0.234273	0.573596	-0.105049	0.548693	TRUE	TRUE	0.947412	1.06971	0.122302	L4-IT
LRRC3B	0.241597	0.117397	0.555372	-0.320579	0.548693	TRUE	TRUE	1.861	1.23317	-0.627837	L4-IT
RIIAD1	0.241706	-0.24908	0.0994444	-0.597604	0.548752	TRUE	TRUE	1.18966	0.61489	-0.574772	L4-IT
TBC1D24	0.241689	0.576895	1.27423	-0.120441	0.548752	TRUE	TRUE	4.19499	3.74176	-0.45323	L4-IT
CCNI	0.241756	0.46132	1.12051	-0.197864	0.548771	TRUE	TRUE	6.57655	5.97818	-0.598376	L4-IT
E2F6	0.242004	0.224751	0.693637	-0.244134	0.548773	TRUE	TRUE	2.06154	1.68559	-0.375953	L4-IT
IFNGR2	0.241964	0.55274	1.20244	-0.0969543	0.548773	TRUE	TRUE	3.71146	3.38836	-0.323102	L4-IT
KTN1-AS1	0.241966	0.0619334	0.66136	-0.537493	0.548773	TRUE	TRUE	2.42744	2.19289	-0.234555	L4-IT
PPP4R2	0.24197	0.474944	1.1932	-0.243308	0.548773	TRUE	TRUE	5.46523	4.91498	-0.550249	L4-IT
SHISA6	0.241914	0.51002	1.08763	-0.0675934	0.548773	TRUE	TRUE	2.26605	2.46142	0.195365	L4-IT
SYP	0.241801	0.33483	0.760878	-0.0912181	0.548773	TRUE	TRUE	6.62643	6.74203	0.115598	L4-IT
MEF2A	0.242094	0.13531	0.328424	-0.0578037	0.548883	TRUE	TRUE	7.8074	7.87371	0.0663042	L4-IT
EIF2B5	0.242146	0.190738	0.6986	-0.317124	0.5489	TRUE	TRUE	1.94399	1.56132	-0.382667	L4-IT
GPATCH8	0.242225	-0.0443535	0.268199	-0.356906	0.5489	TRUE	TRUE	8.08051	8.22301	0.142507	L4-IT
ZNF536	0.242219	-0.372894	0.117196	-0.862985	0.5489	TRUE	TRUE	1.09549	0.468294	-0.627198	L4-IT
COMMD1	0.242292	-0.0641954	0.426662	-0.555053	0.548958	TRUE	TRUE	5.9601	5.5335	-0.426601	L4-IT
ADARB2	0.242334	-0.218821	0.164054	-0.601696	0.54896	TRUE	TRUE	0.775979	0.526676	-0.249302	L4-IT
PSMB3	0.242398	0.677331	1.40256	-0.047901	0.549012	TRUE	TRUE	1.57807	1.69917	0.1211	L4-IT
PTDSS1	0.242622	0.565713	1.2599	-0.128478	0.549425	TRUE	TRUE	3.99661	3.48866	-0.507944	L4-IT
EIF1AD	0.242807	0.116255	0.397046	-0.164536	0.549659	TRUE	TRUE	0.91754	0.761417	-0.156123	L4-IT
TM9SF3	0.242771	-0.287346	0.150685	-0.725378	0.549659	TRUE	TRUE	6.0424	5.28814	-0.754258	L4-IT
ADCK1	0.243375	-0.243307	0.244329	-0.730942	0.549716	TRUE	TRUE	1.53387	1.13751	-0.396367	L4-IT
AL390195.2	0.243342	-0.311905	0.085284	-0.709095	0.549716	TRUE	TRUE	0.995713	0.728054	-0.267659	L4-IT
C4orf50	0.243271	-0.452382	0.39502	-1.29978	0.549716	TRUE	TRUE	3.57665	3.01177	-0.564878	L4-IT
CKAP2	0.24347	0.297113	0.703456	-0.109231	0.549716	TRUE	TRUE	1.73689	1.53659	-0.200301	L4-IT
CRKL	0.242978	-0.174985	0.458065	-0.808035	0.549716	TRUE	TRUE	3.73972	2.85347	-0.886251	L4-IT
FAM200B	0.243188	-0.542271	0.29717	-1.38171	0.549716	TRUE	TRUE	4.20542	2.71595	-1.48948	L4-IT
FOXP1-IT1	0.243425	-0.26731	0.121422	-0.656041	0.549716	TRUE	TRUE	1.03925	0.629873	-0.409376	L4-IT
GBE1	0.243286	-0.469198	0.114888	-1.05328	0.549716	TRUE	TRUE	2.69216	1.7181	-0.974059	L4-IT
HSD17B12	0.243434	-0.198001	0.394368	-0.790371	0.549716	TRUE	TRUE	3.40907	2.04255	-1.36651	L4-IT
NPAT	0.243316	-0.534473	0.0642462	-1.13319	0.549716	TRUE	TRUE	4.57829	4.01273	-0.565561	L4-IT
NUDT22	0.24342	0.226827	0.479542	-0.0258887	0.549716	TRUE	TRUE	0.747504	0.726681	-0.0208225	L4-IT
PDE10A	0.243493	-0.483718	0.0557975	-1.02323	0.549716	TRUE	TRUE	8.86297	8.48336	-0.379618	L4-IT
PRDM8	0.243261	0.43293	1.2351	-0.369243	0.549716	TRUE	TRUE	4.19099	3.6246	-0.566385	L4-IT
SEC22B	0.243062	0.31142	1.07631	-0.453472	0.549716	TRUE	TRUE	3.64673	3.13289	-0.513836	L4-IT
SLC39A6	0.243303	0.469121	1.0032	-0.0649604	0.549716	TRUE	TRUE	2.9726	2.21453	-0.758065	L4-IT
USP15	0.243483	-0.0401187	0.254466	-0.334703	0.549716	TRUE	TRUE	6.69463	6.48659	-0.208037	L4-IT
AL034417.2	0.243561	-0.26438	0.118484	-0.647244	0.549776	TRUE	TRUE	1.07898	0.547753	-0.531223	L4-IT
ADAMTSL4-AS1	0.243689	-0.709197	0.147453	-1.56585	0.549974	TRUE	TRUE	1.8795	1.31821	-0.561287	L4-IT
FLOT1	0.243855	0.529916	1.34009	-0.280264	0.550161	TRUE	TRUE	4.12963	3.82857	-0.301057	L4-IT
SELENOI	0.24382	0.44778	1.14844	-0.252878	0.550161	TRUE	TRUE	4.70888	4.04241	-0.666473	L4-IT
AC004943.2	0.243971	0.234368	0.616622	-0.147885	0.550259	TRUE	TRUE	1.01388	1.05218	0.0383033	L4-IT
ATE1	0.243981	-0.269913	0.0352923	-0.575118	0.550259	TRUE	TRUE	6.50189	5.78008	-0.721809	L4-IT
SLC3A2	0.244234	0.46598	1.24122	-0.309261	0.550549	TRUE	TRUE	3.11012	2.51779	-0.592334	L4-IT
SRM	0.244204	0.190362	0.654261	-0.273536	0.550549	TRUE	TRUE	2.13672	1.59546	-0.541262	L4-IT
TMEM9B-AS1	0.244206	-0.24608	0.070553	-0.562713	0.550549	TRUE	TRUE	0.745351	0.539334	-0.206017	L4-IT
MRPL40	0.244283	0.0719873	0.307177	-0.163202	0.550566	TRUE	TRUE	0.905554	0.664822	-0.240732	L4-IT
ESR1	0.244338	-0.319995	0.85407	-1.49406	0.55058	TRUE	TRUE	3.24492	2.58241	-0.662519	L4-IT
TAPBP	0.244372	0.0344387	0.57948	-0.510603	0.55058	TRUE	TRUE	2.87526	2.18779	-0.687472	L4-IT
MPP7	0.244554	-0.149583	0.893057	-1.19222	0.550897	TRUE	TRUE	4.01643	3.9361	-0.0803315	L4-IT
AMFR	0.244694	-0.437593	0.151622	-1.02681	0.550945	TRUE	TRUE	3.39642	2.3522	-1.04422	L4-IT
COL4A1	0.244748	0.449193	0.957099	-0.0587132	0.550945	TRUE	TRUE	1.26017	1.44294	0.182768	L4-IT
ELP5	0.244782	0.0958278	0.452414	-0.260758	0.550945	TRUE	TRUE	1.09794	0.798172	-0.29977	L4-IT
JMJD7	0.24477	-0.186068	0.148008	-0.520144	0.550945	TRUE	TRUE	0.784094	0.562986	-0.221107	L4-IT
RASGRF1	0.244703	0.202671	0.966196	-0.560854	0.550945	TRUE	TRUE	4.66898	4.91587	0.246891	L4-IT
DNMT3A	0.244967	-0.160487	0.260725	-0.5817	0.550989	TRUE	TRUE	5.93828	5.56618	-0.372101	L4-IT
IGSF21	0.244912	0.208828	1.01611	-0.598454	0.550989	TRUE	TRUE	4.9561	4.73085	-0.225253	L4-IT
STK35	0.244945	-0.323321	0.463955	-1.1106	0.550989	TRUE	TRUE	3.52074	3.03387	-0.486869	L4-IT
VIPR2	0.244955	-0.871352	0.491038	-2.23374	0.550989	TRUE	TRUE	4.18004	4.51416	0.334127	L4-IT
SRSF8	0.24535	0.317299	1.04278	-0.408186	0.551757	TRUE	TRUE	2.70206	1.84902	-0.853042	L4-IT
CSMD3	0.245469	-0.202271	0.071226	-0.475767	0.551931	TRUE	TRUE	9.94921	10.0009	0.0516913	L4-IT
ARHGEF28	0.245614	0.550064	1.73714	-0.637013	0.552142	TRUE	TRUE	2.72803	2.0485	-0.67953	L4-IT
LINC02224	0.245645	1.12409	2.40904	-0.160863	0.552142	TRUE	TRUE	2.5302	3.00848	0.478274	L4-IT
NAP1L1	0.245793	0.131125	0.339449	-0.0772001	0.552288	TRUE	TRUE	7.53027	7.45676	-0.0735058	L4-IT
UCHL1	0.245786	0.373354	0.974106	-0.227398	0.552288	TRUE	TRUE	7.32548	6.86229	-0.463195	L4-IT
RASAL1	0.245921	0.4977	1.44981	-0.454405	0.552482	TRUE	TRUE	3.11218	2.50955	-0.60263	L4-IT
CARNMT1	0.246129	0.409245	1.04875	-0.230257	0.552552	TRUE	TRUE	5.13295	4.55132	-0.581629	L4-IT
DTWD2	0.246101	-0.780622	0.145368	-1.70661	0.552552	TRUE	TRUE	3.53893	3.09792	-0.441003	L4-IT
PPTC7	0.246101	0.400016	0.85316	-0.0531277	0.552552	TRUE	TRUE	1.94696	1.7333	-0.21366	L4-IT
PTPN9	0.246159	-0.258045	0.31417	-0.830259	0.552552	TRUE	TRUE	4.74105	4.05158	-0.689472	L4-IT
TSR2	0.246086	-0.0695388	0.38242	-0.521497	0.552552	TRUE	TRUE	2.39291	1.49564	-0.897274	L4-IT
CASP2	0.246279	0.231079	0.711472	-0.249314	0.552728	TRUE	TRUE	1.81047	1.77668	-0.0337867	L4-IT
ARPC1A	0.246503	0.541173	1.20947	-0.127123	0.552764	TRUE	TRUE	4.18406	3.75263	-0.431424	L4-IT
DYRK2	0.246443	0.281403	0.613809	-0.0510035	0.552764	TRUE	TRUE	1.38019	1.11526	-0.26493	L4-IT
THAP10	0.246492	0.333527	0.704466	-0.0374119	0.552764	TRUE	TRUE	0.970244	0.82319	-0.147054	L4-IT
VPS13B-DT	0.246439	-0.257853	0.38087	-0.896576	0.552764	TRUE	TRUE	3.82788	2.63014	-1.19773	L4-IT
ZNF503	0.24634	0.36707	0.795104	-0.0609637	0.552764	TRUE	TRUE	0.878415	0.810509	-0.0679052	L4-IT
ERCC8	0.246697	-0.52088	0.0786788	-1.12044	0.553014	TRUE	TRUE	4.45715	3.34457	-1.11258	L4-IT
ERO1A	0.246695	-0.637887	0.020569	-1.29634	0.553014	TRUE	TRUE	4.91415	3.64334	-1.27081	L4-IT
POLR2D	0.24685	0.402462	0.857159	-0.0522348	0.553264	TRUE	TRUE	1.92052	1.68068	-0.239837	L4-IT
MYOT	0.246986	-0.237595	0.0641897	-0.539379	0.553381	TRUE	TRUE	1.18355	0.598445	-0.585107	L4-IT
NCK1	0.246949	-0.0940379	0.510271	-0.698346	0.553381	TRUE	TRUE	2.64603	2.10966	-0.536369	L4-IT
AKAP6	0.247068	-0.210858	0.0257326	-0.447448	0.553436	TRUE	TRUE	9.11117	8.96993	-0.141244	L4-IT
USP4	0.247093	0.520915	1.13392	-0.0920885	0.553436	TRUE	TRUE	4.01655	3.74032	-0.276237	L4-IT
AC008459.1	0.247178	0.20117	0.477912	-0.0755709	0.553533	TRUE	TRUE	1.25908	1.15117	-0.107917	L4-IT
TGFB1	0.247449	-0.249392	0.13459	-0.633374	0.554045	TRUE	TRUE	1.56535	1.01581	-0.549543	L4-IT
DDN	0.247765	0.228321	0.581869	-0.125227	0.554475	TRUE	TRUE	1.81327	1.24185	-0.571419	L4-IT
KALRN	0.247698	0.126255	0.482026	-0.229516	0.554475	TRUE	TRUE	10.2422	10.5514	0.309202	L4-IT
PUS7L	0.24775	0.547174	1.31602	-0.221674	0.554475	TRUE	TRUE	4.86654	4.36731	-0.499228	L4-IT
BRWD3	0.247885	0.514234	1.14415	-0.11568	0.55465	TRUE	TRUE	4.3027	4.1914	-0.111296	L4-IT
FNTA	0.24802	0.486288	1.10299	-0.130412	0.554818	TRUE	TRUE	3.28354	3.0249	-0.258643	L4-IT
LINC02762	0.248044	-0.405358	0.144728	-0.955445	0.554818	TRUE	TRUE	1.66069	1.13439	-0.526301	L4-IT
SLC22A23	0.248148	0.176132	0.755961	-0.403697	0.554959	TRUE	TRUE	5.39721	5.14208	-0.255138	L4-IT
LYRM9	0.248212	-0.580934	0.427868	-1.58974	0.554981	TRUE	TRUE	4.1795	2.95953	-1.21997	L4-IT
MCFD2	0.248241	0.221101	0.869694	-0.427493	0.554981	TRUE	TRUE	3.54631	2.75929	-0.787017	L4-IT
EXD3	0.248393	-0.0484185	0.509595	-0.606432	0.555227	TRUE	TRUE	4.71475	4.48545	-0.229308	L4-IT
PABPC5	0.248491	-0.249191	0.0609949	-0.559377	0.555324	TRUE	TRUE	1.09674	0.429827	-0.666909	L4-IT
PER1	0.24852	0.44053	1.16958	-0.288522	0.555324	TRUE	TRUE	2.84886	2.66225	-0.186611	L4-IT
AC005498.3	0.248735	0.354706	0.731815	-0.0224032	0.555441	TRUE	TRUE	1.25563	1.12132	-0.134317	L4-IT
AL359851.1	0.248641	0.0429794	0.38332	-0.297362	0.555441	TRUE	TRUE	0.981148	0.695448	-0.285701	L4-IT
IL34	0.248739	0.00727669	0.429209	-0.414656	0.555441	TRUE	TRUE	1.45398	1.06613	-0.387843	L4-IT
ZNF624	0.248735	0.239614	0.597642	-0.118413	0.555441	TRUE	TRUE	1.3601	1.26519	-0.0949096	L4-IT
AP4B1	0.248834	0.437994	0.995323	-0.119335	0.555466	TRUE	TRUE	1.91671	1.78612	-0.130588	L4-IT
MSH2	0.248811	-0.0254536	0.335179	-0.386086	0.555466	TRUE	TRUE	6.10064	5.66571	-0.434922	L4-IT
CBLB	0.248965	-0.411475	0.419926	-1.24288	0.555666	TRUE	TRUE	4.88989	4.15681	-0.733081	L4-IT
AC087280.2	0.249094	-0.786623	0.227096	-1.80034	0.55586	TRUE	TRUE	2.58483	2.01025	-0.574585	L4-IT
SERHL2	0.249215	0.23414	0.637146	-0.168865	0.556038	TRUE	TRUE	1.154	0.730534	-0.423466	L4-IT
AC112907.1	0.2494	-0.227911	0.0635611	-0.519384	0.556079	TRUE	TRUE	1.28463	0.643644	-0.640983	L4-IT
RNF19A	0.249327	0.468988	1.05953	-0.121554	0.556079	TRUE	TRUE	5.48999	5.14783	-0.342159	L4-IT
SECISBP2	0.249351	-0.526438	0.103132	-1.15601	0.556079	TRUE	TRUE	5.50768	4.77706	-0.730618	L4-IT
UBTD1	0.249367	0.336472	0.723353	-0.0504089	0.556079	TRUE	TRUE	1.00815	1.10024	0.0920895	L4-IT
KCNK10	0.249474	-0.0942273	0.881131	-1.06959	0.55615	TRUE	TRUE	4.57418	3.7327	-0.841482	L4-IT
CRIPAK	0.249533	-0.297332	0.0970306	-0.691695	0.556189	TRUE	TRUE	1.36306	0.750124	-0.612938	L4-IT
RPL9	0.249825	1.27173	2.87923	-0.335758	0.556654	TRUE	TRUE	5.01406	3.93168	-1.08238	L4-IT
ZNF549	0.249794	0.202166	0.79214	-0.387808	0.556654	TRUE	TRUE	3.10473	2.68398	-0.420746	L4-IT
AC105230.1	0.249892	-0.1782	0.175817	-0.532217	0.556655	TRUE	TRUE	1.5863	1.0165	-0.569801	L4-IT
CIR1	0.24991	-0.581659	0.0239066	-1.18723	0.556655	TRUE	TRUE	5.32854	4.24032	-1.08822	L4-IT
SLC25A45	0.2501	-0.266946	0.227538	-0.76143	0.556986	TRUE	TRUE	0.87493	0.824246	-0.0506843	L4-IT
DNAJC8	0.250178	0.528921	1.21864	-0.160794	0.557066	TRUE	TRUE	3.52768	2.67204	-0.855633	L4-IT
COQ10B	0.250362	0.297621	0.783394	-0.188152	0.557237	TRUE	TRUE	1.98919	1.51172	-0.477471	L4-IT
GPRIN3	0.250422	0.379902	1.08673	-0.326929	0.557237	TRUE	TRUE	2.05969	1.84037	-0.219317	L4-IT
IRF9	0.250407	-0.283183	0.0409414	-0.607307	0.557237	TRUE	TRUE	1.07103	0.455757	-0.615276	L4-IT
MLYCD	0.250319	-0.21743	0.379606	-0.814466	0.557237	TRUE	TRUE	1.50772	1.33041	-0.177308	L4-IT
NTRK2	0.250539	0.0885188	0.251825	-0.0747875	0.557404	TRUE	TRUE	8.79236	8.86896	0.0765987	L4-IT
BRD7	0.250659	-0.445653	0.170662	-1.06197	0.557578	TRUE	TRUE	3.73807	2.44368	-1.29439	L4-IT
AC244033.2	0.250879	-0.25502	0.428519	-0.938558	0.557783	TRUE	TRUE	3.55442	2.80856	-0.74586	L4-IT
COQ8B	0.250919	-0.457117	0.119964	-1.0342	0.557783	TRUE	TRUE	1.77798	1.38281	-0.395169	L4-IT
FBXL13	0.251007	-0.267577	0.639651	-1.17481	0.557783	TRUE	TRUE	4.75262	3.99222	-0.760406	L4-IT
FBXO16	0.251086	-0.213606	0.256885	-0.684096	0.557783	TRUE	TRUE	5.25402	4.8076	-0.44642	L4-IT
MED6	0.25103	0.559199	1.21806	-0.0996607	0.557783	TRUE	TRUE	3.75927	3.20057	-0.558697	L4-IT
PIBF1	0.251012	-0.155038	0.102254	-0.412329	0.557783	TRUE	TRUE	6.40024	5.96643	-0.43382	L4-IT
UBE2E2	0.251078	-0.237019	0.0402513	-0.51429	0.557783	TRUE	TRUE	9.03454	8.96589	-0.0686543	L4-IT
ZNF219	0.25108	0.208022	0.446784	-0.0307412	0.557783	TRUE	TRUE	0.472755	0.556096	0.0833411	L4-IT
EIF2S2	0.25115	-0.483244	0.416401	-1.38289	0.557831	TRUE	TRUE	4.98117	3.59445	-1.38672	L4-IT
AC008708.2	0.251346	-0.139703	0.133588	-0.412994	0.557864	TRUE	TRUE	1.28489	0.632604	-0.652283	L4-IT
AC026202.2	0.251518	-0.0677979	0.244936	-0.380532	0.557864	TRUE	TRUE	1.39544	1.06948	-0.325961	L4-IT
ARHGAP22	0.251684	-0.161179	0.593243	-0.915601	0.557864	TRUE	TRUE	2.98017	2.52779	-0.452382	L4-IT
CDK5R2	0.251432	0.41121	0.88637	-0.0639494	0.557864	TRUE	TRUE	2.29356	1.76477	-0.528788	L4-IT
DDX3X	0.251838	-0.346061	0.248182	-0.940304	0.557864	TRUE	TRUE	5.50505	4.68059	-0.824456	L4-IT
DNALI1	0.251726	0.18099	0.509122	-0.147141	0.557864	TRUE	TRUE	0.930439	1.0018	0.0713612	L4-IT
FSD2	0.25182	-0.197245	0.0902718	-0.484761	0.557864	TRUE	TRUE	1.1373	0.572556	-0.564742	L4-IT
LMNB1-DT	0.251779	-0.257984	0.0786429	-0.59461	0.557864	TRUE	TRUE	0.880384	0.514192	-0.366192	L4-IT
MEGF9	0.251747	0.397119	1.01692	-0.22268	0.557864	TRUE	TRUE	5.36855	5.11832	-0.250231	L4-IT
MRPL49	0.251787	0.15473	0.453825	-0.144364	0.557864	TRUE	TRUE	1.41126	0.865471	-0.545792	L4-IT
OCA2	0.251876	-0.838305	0.0852366	-1.76185	0.557864	TRUE	TRUE	5.05294	3.75879	-1.29415	L4-IT
PAIP1	0.251608	0.217371	1.07596	-0.641217	0.557864	TRUE	TRUE	4.45559	3.42837	-1.02722	L4-IT
POU6F2	0.251502	-0.320902	0.0671322	-0.708936	0.557864	TRUE	TRUE	8.95122	8.99261	0.0413918	L4-IT
TAC4	0.251377	-0.0163031	0.199205	-0.231811	0.557864	TRUE	TRUE	0.79535	0.576323	-0.219028	L4-IT
TIGD7	0.25159	0.247242	0.674734	-0.180251	0.557864	TRUE	TRUE	1.51061	1.35372	-0.156892	L4-IT
UBE2D1	0.25167	0.35923	0.891377	-0.172917	0.557864	TRUE	TRUE	2.54793	1.89593	-0.652003	L4-IT
UHRF2	0.25125	0.313764	0.949053	-0.321526	0.557864	TRUE	TRUE	5.24366	4.86309	-0.380574	L4-IT
GLG1	0.25222	-0.186587	0.0426715	-0.415846	0.557975	TRUE	TRUE	7.16831	6.90941	-0.258896	L4-IT
MAFG	0.252206	0.555485	1.19595	-0.0849838	0.557975	TRUE	TRUE	2.45405	2.24379	-0.210264	L4-IT
NDUFA5	0.252106	0.677179	1.54952	-0.195165	0.557975	TRUE	TRUE	5.15227	4.37723	-0.775037	L4-IT
PKDCC	0.252135	0.381742	0.925748	-0.162263	0.557975	TRUE	TRUE	1.16661	1.30367	0.137057	L4-IT
PRPF31	0.252139	0.177208	0.621816	-0.267401	0.557975	TRUE	TRUE	1.77493	1.5341	-0.240825	L4-IT
STX3	0.252132	-0.611906	0.079861	-1.30367	0.557975	TRUE	TRUE	5.05571	4.43907	-0.616634	L4-IT
ZNF79	0.25209	0.0661225	0.317194	-0.184949	0.557975	TRUE	TRUE	0.441885	0.584841	0.142957	L4-IT
UNKL	0.252272	0.455	1.17245	-0.262449	0.557999	TRUE	TRUE	2.26369	2.24853	-0.0151557	L4-IT
AC025262.1	0.252599	-0.50522	0.137674	-1.14811	0.558628	TRUE	TRUE	1.57689	1.22546	-0.351423	L4-IT
DMGDH	0.252856	-0.521698	0.104418	-1.14781	0.559103	TRUE	TRUE	3.1394	2.3848	-0.754595	L4-IT
PTPRK	0.252982	0.156869	0.665636	-0.351898	0.55929	TRUE	TRUE	8.9826	8.64559	-0.337017	L4-IT
ECHS1	0.253027	0.345652	0.81882	-0.127517	0.559291	TRUE	TRUE	2.21004	1.76865	-0.441389	L4-IT
PABPC1L	0.253067	0.272837	0.567545	-0.0218703	0.559291	TRUE	TRUE	0.442584	0.573651	0.131066	L4-IT
CCND2-AS1	0.253363	-0.958736	-0.333381	-1.58409	0.55976	TRUE	TRUE	3.07289	1.88578	-1.18711	L4-IT
GATAD2A	0.253324	-0.240945	0.211983	-0.693873	0.55976	TRUE	TRUE	1.45874	1.10393	-0.354813	L4-IT
PAF1	0.253629	0.0954536	0.342247	-0.15134	0.560161	TRUE	TRUE	0.970972	0.632859	-0.338113	L4-IT
TNRC6C	0.2536	-0.147898	0.0496536	-0.34545	0.560161	TRUE	TRUE	7.80914	7.55003	-0.259109	L4-IT
BTC	0.253777	-0.261549	0.122236	-0.645334	0.560232	TRUE	TRUE	0.802813	0.628557	-0.174256	L4-IT
RNF103	0.253804	0.224616	0.856558	-0.407326	0.560232	TRUE	TRUE	4.1186	3.26913	-0.849469	L4-IT
SLC24A2	0.253829	-0.255841	0.104293	-0.615976	0.560232	TRUE	TRUE	8.57859	8.48943	-0.0891541	L4-IT
TMEM223	0.253714	0.323145	0.69195	-0.0456593	0.560232	TRUE	TRUE	1.4977	1.42007	-0.0776317	L4-IT
ZNF786	0.253877	-0.147422	0.432292	-0.727136	0.560245	TRUE	TRUE	2.62362	2.32951	-0.29412	L4-IT
MED13L	0.253978	-0.166309	0.0424237	-0.375041	0.560375	TRUE	TRUE	8.19037	8.0037	-0.186671	L4-IT
SIRPA	0.254063	0.209993	0.552463	-0.132477	0.56047	TRUE	TRUE	6.55923	6.43785	-0.121387	L4-IT
AC002064.1	0.254137	0.223264	0.492011	-0.0454817	0.560504	TRUE	TRUE	0.483632	0.641578	0.157947	L4-IT
MIR31HG	0.254204	-1.18433	0.164983	-2.53363	0.560504	TRUE	TRUE	4.4665	4.02525	-0.441252	L4-IT
SLC25A42	0.254183	0.527157	1.15069	-0.0963732	0.560504	TRUE	TRUE	3.47806	3.06141	-0.416642	L4-IT
DPP9	0.254277	-0.0875911	0.598619	-0.773801	0.56057	TRUE	TRUE	1.85157	1.7825	-0.0690722	L4-IT
DYRK1B	0.254376	-0.0953835	0.274171	-0.464938	0.560696	TRUE	TRUE	1.31111	0.964908	-0.346204	L4-IT
PSMG4	0.254581	-0.40159	0.240404	-1.04358	0.561055	TRUE	TRUE	3.82519	2.92299	-0.902202	L4-IT
EXOSC5	0.254713	0.170079	0.414596	-0.0744372	0.561068	TRUE	TRUE	0.868908	0.714733	-0.154176	L4-IT
PALM	0.254669	0.608901	1.38626	-0.168461	0.561068	TRUE	TRUE	3.97551	4.0391	0.0635909	L4-IT
WDR92	0.254695	0.489184	1.12109	-0.142719	0.561068	TRUE	TRUE	3.43572	2.98402	-0.451693	L4-IT
TSC22D1	0.25478	0.252628	0.540598	-0.0353424	0.561124	TRUE	TRUE	8.3605	8.12791	-0.23259	L4-IT
AL035071.1	0.255233	0.0315074	0.344514	-0.281499	0.561249	TRUE	TRUE	0.76563	0.618333	-0.147297	L4-IT
AS3MT	0.255243	-0.328463	0.139266	-0.796192	0.561249	TRUE	TRUE	1.36331	1.02688	-0.336429	L4-IT
CBWD1	0.255142	0.399363	1.06163	-0.262901	0.561249	TRUE	TRUE	3.65981	3.07263	-0.58718	L4-IT
CCDC120	0.255073	0.253461	0.539296	-0.032375	0.561249	TRUE	TRUE	0.800962	0.828592	0.0276296	L4-IT
DCTN4	0.255184	-0.486918	0.150635	-1.12447	0.561249	TRUE	TRUE	4.65425	3.65077	-1.00347	L4-IT
GNAO1	0.255301	-0.179144	0.0192404	-0.377528	0.561249	TRUE	TRUE	7.79282	7.45982	-0.332995	L4-IT
LINC00539	0.254915	0.248643	0.530156	-0.0328707	0.561249	TRUE	TRUE	1.05211	0.925021	-0.127086	L4-IT
PDE1C	0.255019	0.87951	1.99568	-0.236661	0.561249	TRUE	TRUE	3.01597	3.39736	0.381395	L4-IT
RALB	0.25514	0.036301	0.617432	-0.54483	0.561249	TRUE	TRUE	1.76859	1.42971	-0.338883	L4-IT
TIMM10B	0.255149	0.250144	0.605684	-0.105396	0.561249	TRUE	TRUE	1.87942	1.5723	-0.30712	L4-IT
ZNF30	0.255266	0.328964	0.722586	-0.0646578	0.561249	TRUE	TRUE	1.4429	1.3265	-0.116403	L4-IT
LDB1	0.25539	-0.463335	0.247954	-1.17462	0.561353	TRUE	TRUE	2.86896	2.16169	-0.70727	L4-IT
SH3YL1	0.255467	-0.395057	0.141704	-0.931817	0.56143	TRUE	TRUE	5.15882	4.32904	-0.829777	L4-IT
PPT2	0.255603	-0.266434	0.0876804	-0.620548	0.561635	TRUE	TRUE	0.983624	0.608384	-0.37524	L4-IT
AC034195.1	0.255746	-0.628287	0.0102446	-1.26682	0.561671	TRUE	TRUE	2.93775	2.25138	-0.686367	L4-IT
EIF2AK3	0.255736	0.367531	1.00663	-0.271565	0.561671	TRUE	TRUE	3.41508	3.22787	-0.187216	L4-IT
HIVEP3	0.255692	0.219579	0.676234	-0.237076	0.561671	TRUE	TRUE	7.00334	6.94416	-0.0591774	L4-IT
TRIM25	0.25587	0.110645	0.511667	-0.290377	0.561851	TRUE	TRUE	1.65911	1.49023	-0.168883	L4-IT
GMDS-DT	0.256103	0.268594	1.06654	-0.529349	0.562084	TRUE	TRUE	4.85212	4.65571	-0.196412	L4-IT
N6AMT1	0.256091	-0.2012	0.19991	-0.602309	0.562084	TRUE	TRUE	1.60905	1.01282	-0.596235	L4-IT
NKAIN1	0.256092	-0.600389	0.188974	-1.38975	0.562084	TRUE	TRUE	2.70317	1.72735	-0.975825	L4-IT
AL096794.1	0.2564	-0.75411	0.161758	-1.66998	0.562406	TRUE	TRUE	4.38164	3.47914	-0.902493	L4-IT
C1orf35	0.256503	0.251594	0.702689	-0.1995	0.562406	TRUE	TRUE	1.83928	1.77773	-0.0615465	L4-IT
G3BP1	0.256436	-0.567179	0.0842698	-1.21863	0.562406	TRUE	TRUE	3.81439	2.99932	-0.815075	L4-IT
IGSF3	0.256545	-0.539857	0.0917075	-1.17142	0.562406	TRUE	TRUE	4.01127	3.0449	-0.966369	L4-IT
METTL23	0.256327	0.208209	0.456792	-0.0403737	0.562406	TRUE	TRUE	0.734672	0.61726	-0.117412	L4-IT
MICAL3	0.256477	-0.249703	0.0450975	-0.544504	0.562406	TRUE	TRUE	7.86982	7.7171	-0.152721	L4-IT
SLC16A1-AS1	0.256528	-0.549469	0.239548	-1.33849	0.562406	TRUE	TRUE	5.38474	4.54317	-0.841572	L4-IT
PGAP2	0.256629	-0.388798	0.285239	-1.06284	0.562498	TRUE	TRUE	2.53526	1.98117	-0.554086	L4-IT
PIP4K2A	0.256863	-0.53163	0.134619	-1.19788	0.562919	TRUE	TRUE	4.66502	3.6419	-1.02312	L4-IT
COG2	0.257004	0.40617	1.00336	-0.191024	0.563072	TRUE	TRUE	3.12329	2.82543	-0.297855	L4-IT
UBR5-AS1	0.257018	0.306024	0.65247	-0.0404219	0.563072	TRUE	TRUE	0.992436	1.01553	0.0230928	L4-IT
DET1	0.257089	0.324055	0.742104	-0.0939948	0.563136	TRUE	TRUE	1.3384	1.28993	-0.0484694	L4-IT
LY86	0.257167	-0.0053013	0.420496	-0.431098	0.563214	TRUE	TRUE	1.55908	0.874953	-0.684125	L4-IT
GTPBP10	0.257237	-0.300187	0.327923	-0.928297	0.563273	TRUE	TRUE	4.09336	3.35419	-0.739176	L4-IT
AASDHPPT	0.257297	0.527237	1.37405	-0.319571	0.563312	TRUE	TRUE	5.25014	4.26113	-0.989016	L4-IT
ALG8	0.257605	-0.256259	0.41899	-0.931508	0.563813	TRUE	TRUE	2.94325	2.31148	-0.631775	L4-IT
MRPL38	0.25761	0.386872	0.83077	-0.0570258	0.563813	TRUE	TRUE	1.90531	1.60279	-0.302526	L4-IT
ATP7B	0.258029	0.479938	0.975827	-0.0159509	0.5639	TRUE	TRUE	1.49635	1.56891	0.072558	L4-IT
CFAP74	0.258031	-0.41413	0.178869	-1.00713	0.5639	TRUE	TRUE	2.51211	2.01068	-0.501432	L4-IT
EIF3E	0.257863	-0.430891	0.338774	-1.20056	0.5639	TRUE	TRUE	5.38108	4.10727	-1.27381	L4-IT
LINC01138	0.25788	-0.0942332	0.487165	-0.675632	0.5639	TRUE	TRUE	5.37434	4.67081	-0.703527	L4-IT
MOV10L1	0.257844	-0.733317	0.148269	-1.6149	0.5639	TRUE	TRUE	2.22886	1.74862	-0.480236	L4-IT
MTFMT	0.257913	-0.302776	0.37072	-0.976271	0.5639	TRUE	TRUE	3.87377	3.34232	-0.531452	L4-IT
NAPG	0.257992	-0.158185	0.519017	-0.835387	0.5639	TRUE	TRUE	4.74434	3.80411	-0.940228	L4-IT
TRNAU1AP	0.257858	-0.490408	0.253301	-1.23412	0.5639	TRUE	TRUE	4.08847	3.43867	-0.649809	L4-IT
VSTM2A-OT1	0.258028	-0.525943	0.100343	-1.15223	0.5639	TRUE	TRUE	1.46431	0.799705	-0.664601	L4-IT
CCDC180	0.258151	-0.640151	0.198324	-1.47863	0.563921	TRUE	TRUE	3.22932	2.87985	-0.349463	L4-IT
H6PD	0.258167	-0.233798	0.349718	-0.817315	0.563921	TRUE	TRUE	1.59436	1.31906	-0.275298	L4-IT
TAF1	0.258163	-0.12317	0.405077	-0.651417	0.563921	TRUE	TRUE	5.13594	4.4938	-0.642146	L4-IT
EFCAB10	0.258311	0.0584853	0.636879	-0.519908	0.563953	TRUE	TRUE	1.37049	1.18834	-0.18215	L4-IT
MKKS	0.258428	0.293156	0.800179	-0.213866	0.563953	TRUE	TRUE	2.42947	2.00502	-0.424446	L4-IT
NEK11	0.258479	-0.372303	0.0490022	-0.793607	0.563953	TRUE	TRUE	6.32625	5.8212	-0.505053	L4-IT
PLK2	0.258376	0.746501	1.67345	-0.180452	0.563953	TRUE	TRUE	5.42031	4.76519	-0.65512	L4-IT
SVIL	0.258459	0.137948	0.604069	-0.328173	0.563953	TRUE	TRUE	1.85824	1.67125	-0.186992	L4-IT
UGGT1	0.258259	0.332731	0.987593	-0.322131	0.563953	TRUE	TRUE	4.32418	3.69176	-0.632421	L4-IT
ZNF839	0.25827	-0.252952	0.284386	-0.79029	0.563953	TRUE	TRUE	2.20049	1.65635	-0.544133	L4-IT
ZNF440	0.258662	-0.454023	0.185697	-1.09374	0.56426	TRUE	TRUE	1.41198	1.27826	-0.13372	L4-IT
PPP3CB	0.258808	0.252293	0.582401	-0.0778151	0.564423	TRUE	TRUE	6.86139	6.70839	-0.153009	L4-IT
SDC3	0.258821	0.102795	0.618726	-0.413136	0.564423	TRUE	TRUE	2.2602	2.09708	-0.163111	L4-IT
PSKH1	0.25896	-0.368267	0.0921484	-0.828682	0.564635	TRUE	TRUE	1.43539	1.03904	-0.396353	L4-IT
AC008438.1	0.259052	-0.0134644	0.422955	-0.449884	0.564741	TRUE	TRUE	1.44613	1.06505	-0.381078	L4-IT
GFM2	0.259119	0.358116	0.975284	-0.259052	0.564781	TRUE	TRUE	3.65891	3.24729	-0.41162	L4-IT
SOGA1	0.259161	-0.504915	0.293318	-1.30315	0.564781	TRUE	TRUE	4.0949	3.46351	-0.631394	L4-IT
SSRP1	0.259197	-0.238877	0.298041	-0.775795	0.564781	TRUE	TRUE	2.69385	1.8934	-0.800445	L4-IT
TNRC18	0.259255	-0.184094	0.248816	-0.617003	0.564815	TRUE	TRUE	5.42193	5.20285	-0.219079	L4-IT
SRRM4	0.259309	-0.0638786	0.159487	-0.287244	0.564841	TRUE	TRUE	7.38155	7.60329	0.221741	L4-IT
CCDC61	0.259432	0.260282	0.666648	-0.146083	0.565015	TRUE	TRUE	1.16537	1.14938	-0.0159906	L4-IT
LACTB2	0.259497	0.0547782	0.356934	-0.247378	0.565064	TRUE	TRUE	0.670794	0.542953	-0.127841	L4-IT
OSBPL6	0.259547	0.0316856	0.241223	-0.177852	0.56508	TRUE	TRUE	7.71526	7.8577	0.142438	L4-IT
IFI6	0.259602	0.146747	0.43145	-0.137956	0.565109	TRUE	TRUE	0.803576	0.732453	-0.0711231	L4-IT
EFR3B	0.260104	0.177144	0.805694	-0.451406	0.565821	TRUE	TRUE	4.81992	4.05893	-0.760986	L4-IT
EXTL3	0.260239	0.023554	0.703436	-0.656328	0.565821	TRUE	TRUE	4.72979	4.18993	-0.539861	L4-IT
FRS3	0.260114	-0.430987	0.0535826	-0.915556	0.565821	TRUE	TRUE	1.49831	0.680004	-0.818305	L4-IT
MT-ND2	0.26022	0.239281	0.656146	-0.177585	0.565821	TRUE	TRUE	5.7117	5.29783	-0.413867	L4-IT
RAD9A	0.260105	0.106595	0.736222	-0.523031	0.565821	TRUE	TRUE	5.05325	4.90006	-0.153191	L4-IT
SRF	0.260004	-0.271345	0.116805	-0.659495	0.565821	TRUE	TRUE	1.55206	0.998878	-0.553182	L4-IT
SUPT4H1	0.260269	0.00490395	0.329127	-0.319319	0.565821	TRUE	TRUE	1.32299	0.88574	-0.437245	L4-IT
TEX2	0.260264	-0.52366	0.0929432	-1.14026	0.565821	TRUE	TRUE	3.73537	2.78732	-0.948053	L4-IT
AC107375.1	0.260359	-0.233021	0.102312	-0.568354	0.565925	TRUE	TRUE	0.796691	0.472047	-0.324644	L4-IT
CHRNB2	0.260447	-0.00553121	0.280026	-0.291088	0.565987	TRUE	TRUE	1.12192	0.690102	-0.431822	L4-IT
FBXO4	0.260503	-0.0077262	0.497236	-0.512688	0.565987	TRUE	TRUE	1.76934	1.3952	-0.374138	L4-IT
KIF26B	0.260516	-0.398847	0.115056	-0.91275	0.565987	TRUE	TRUE	2.04237	1.22707	-0.8153	L4-IT
IVD	0.260581	-0.619745	0.125521	-1.36501	0.566037	TRUE	TRUE	3.88004	3.32194	-0.558101	L4-IT
TAF1D	0.260673	0.441474	0.997561	-0.114613	0.566144	TRUE	TRUE	6.15665	6.36272	0.20607	L4-IT
CDC26	0.261111	0.241479	0.532085	-0.0491269	0.566579	TRUE	TRUE	1.12678	0.992723	-0.134062	L4-IT
CDIP1	0.261128	0.391128	1.05351	-0.271253	0.566579	TRUE	TRUE	4.23213	3.41983	-0.812304	L4-IT
RPARP-AS1	0.261083	0.124124	0.574665	-0.326417	0.566579	TRUE	TRUE	1.87368	1.58035	-0.293326	L4-IT
RSRP1	0.261109	0.159242	0.455711	-0.137226	0.566579	TRUE	TRUE	6.43076	6.33293	-0.0978297	L4-IT
SMAD9	0.261084	-0.18527	0.214966	-0.585506	0.566579	TRUE	TRUE	1.22935	0.72734	-0.502014	L4-IT
SORBS2	0.261031	0.0517109	0.255923	-0.152501	0.566579	TRUE	TRUE	8.30994	8.32548	0.0155396	L4-IT
TMC7	0.261189	-0.0697343	0.384932	-0.524401	0.566619	TRUE	TRUE	1.36358	0.975374	-0.388209	L4-IT
FECH	0.261282	0.509137	1.12008	-0.101805	0.566635	TRUE	TRUE	3.2418	2.86132	-0.38048	L4-IT
SLC9A8	0.261277	-0.623576	0.40461	-1.65176	0.566635	TRUE	TRUE	3.01851	2.27482	-0.743692	L4-IT
ZNF391	0.261514	-0.251345	0.258815	-0.761505	0.567046	TRUE	TRUE	1.89683	1.63724	-0.259591	L4-IT
CNPY2	0.261655	-0.120035	0.508182	-0.748252	0.567258	TRUE	TRUE	4.12844	3.58278	-0.545658	L4-IT
FREM1	0.261697	-0.659966	0.341579	-1.66151	0.567258	TRUE	TRUE	2.73544	1.90406	-0.831378	L4-IT
LINC00862	0.26176	0.579884	1.24785	-0.0880807	0.567303	TRUE	TRUE	1.77714	1.78279	0.00564486	L4-IT
CHST12	0.261818	-0.758685	0.195619	-1.71299	0.567335	TRUE	TRUE	2.52196	2.02762	-0.494339	L4-IT
DPH1	0.261888	-0.39977	0.129483	-0.929023	0.567396	TRUE	TRUE	2.22853	1.76845	-0.460088	L4-IT
AC004951.1	0.2621	-0.433011	0.398656	-1.26468	0.567577	TRUE	TRUE	2.0452	1.80616	-0.239038	L4-IT
ZNF32	0.262074	0.423714	0.982141	-0.134713	0.567577	TRUE	TRUE	1.94101	1.3475	-0.593505	L4-IT
ZNF655	0.262067	-0.317737	0.220657	-0.856131	0.567577	TRUE	TRUE	5.39249	4.45721	-0.935273	L4-IT
AC068533.3	0.262208	-0.258667	0.0915945	-0.608928	0.567627	TRUE	TRUE	1.45237	0.826683	-0.625684	L4-IT
POP7	0.262199	0.235329	0.607458	-0.136801	0.567627	TRUE	TRUE	1.33876	1.03787	-0.300891	L4-IT
AC116552.1	0.262404	-0.501186	0.179589	-1.18196	0.567877	TRUE	TRUE	1.29259	0.990087	-0.302501	L4-IT
ZNF765	0.262409	0.273485	0.612846	-0.065875	0.567877	TRUE	TRUE	0.987703	0.988759	0.0010567	L4-IT
ATP13A1	0.262472	-0.27282	0.155643	-0.701282	0.567923	TRUE	TRUE	1.66313	1.01216	-0.650967	L4-IT
IL1RAPL1	0.262566	-0.421663	0.103677	-0.947003	0.568032	TRUE	TRUE	9.38175	9.11833	-0.263421	L4-IT
EIF4A2	0.262623	0.444473	1.09665	-0.207707	0.568063	TRUE	TRUE	6.95874	5.86648	-1.09226	L4-IT
ACBD5	0.262806	0.582164	1.2442	-0.0798745	0.568367	TRUE	TRUE	3.62237	3.20879	-0.413577	L4-IT
HNRNPF	0.262867	0.558793	1.10854	0.00904826	0.568407	TRUE	TRUE	2.33159	2.34983	0.018243	L4-IT
CATSPERG	0.263067	-0.439246	0.120033	-0.998526	0.568748	TRUE	TRUE	1.30857	0.946536	-0.362036	L4-IT
ERCC2	0.263211	0.180353	0.502245	-0.141538	0.568873	TRUE	TRUE	0.90484	0.85176	-0.05308	L4-IT
LINC02822	0.26318	0.425703	0.919681	-0.0682758	0.568873	TRUE	TRUE	0.473283	1.02026	0.546977	L4-IT
ZNF397	0.263487	0.453086	1.0356	-0.129427	0.569377	TRUE	TRUE	3.03407	2.72629	-0.307785	L4-IT
STAT1	0.263566	-0.684057	0.090158	-1.45827	0.569456	TRUE	TRUE	3.32994	2.01454	-1.31541	L4-IT
KCTD9	0.263859	0.371322	0.793426	-0.0507824	0.569904	TRUE	TRUE	1.52335	1.50061	-0.0227383	L4-IT
MARCKSL1	0.263836	0.776773	1.73519	-0.181643	0.569904	TRUE	TRUE	3.05296	1.98033	-1.07263	L4-IT
NDST1	0.263902	-0.13376	0.441566	-0.709087	0.569905	TRUE	TRUE	2.66185	2.19713	-0.464726	L4-IT
CHKB-DT	0.263983	0.548953	1.23143	-0.133521	0.569987	TRUE	TRUE	2.49816	2.46518	-0.0329802	L4-IT
GORAB	0.264096	0.304854	0.661428	-0.051721	0.57014	TRUE	TRUE	1.194	1.00768	-0.186315	L4-IT
DNAJC3-DT	0.264318	0.201538	0.613592	-0.210516	0.570473	TRUE	TRUE	1.4221	1.28131	-0.14079	L4-IT
PIGZ	0.264336	-0.25401	0.37624	-0.884259	0.570473	TRUE	TRUE	3.4586	2.87914	-0.579453	L4-IT
AC092422.1	0.264578	-0.721222	0.20104	-1.64348	0.570632	TRUE	TRUE	5.6347	5.50908	-0.125626	L4-IT
SAR1B	0.264581	0.50564	1.1204	-0.109122	0.570632	TRUE	TRUE	3.48186	3.05421	-0.427656	L4-IT
ZBED5	0.264571	0.276792	1.07342	-0.519832	0.570632	TRUE	TRUE	4.84475	4.52201	-0.322735	L4-IT
ZCCHC7	0.264471	0.211144	0.525214	-0.102926	0.570632	TRUE	TRUE	7.16232	7.19243	0.0301102	L4-IT
DCUN1D5	0.264685	0.630008	1.36821	-0.108194	0.57067	TRUE	TRUE	4.03983	3.4617	-0.578129	L4-IT
POP4	0.264667	0.157828	0.398621	-0.0829657	0.57067	TRUE	TRUE	0.688295	0.582414	-0.10588	L4-IT
FAM3C	0.264833	-0.722939	0.00360951	-1.44949	0.570713	TRUE	TRUE	4.90904	3.57924	-1.32981	L4-IT
HUNK	0.264795	-0.68587	0.136688	-1.50843	0.570713	TRUE	TRUE	3.49394	3.06264	-0.431299	L4-IT
RAB3GAP1	0.264821	0.310974	0.682377	-0.0604284	0.570713	TRUE	TRUE	7.34728	7.14043	-0.20685	L4-IT
TMED10	0.264918	0.0948074	0.74803	-0.558415	0.570804	TRUE	TRUE	4.12162	3.14734	-0.974281	L4-IT
AC087521.2	0.265352	-0.130191	0.118196	-0.378577	0.570872	TRUE	TRUE	1.20364	0.474771	-0.728872	L4-IT
AC097515.1	0.26523	-0.360997	0.249492	-0.971485	0.570872	TRUE	TRUE	1.98406	1.13706	-0.847006	L4-IT
CIT	0.265043	0.0820002	0.382189	-0.218189	0.570872	TRUE	TRUE	6.96159	7.0819	0.120303	L4-IT
DDX6	0.265164	-0.454103	0.0190352	-0.927242	0.570872	TRUE	TRUE	6.24664	5.5086	-0.738043	L4-IT
DMWD	0.265268	0.116283	0.801241	-0.568675	0.570872	TRUE	TRUE	2.1605	2.23385	0.0733499	L4-IT
GAB1	0.265085	0.487569	1.1313	-0.156163	0.570872	TRUE	TRUE	6.37978	7.25257	0.872792	L4-IT
ITM2A	0.265215	0.287759	0.637876	-0.0623581	0.570872	TRUE	TRUE	0.742056	0.621108	-0.120949	L4-IT
MRPL15	0.26536	0.229568	0.666392	-0.207256	0.570872	TRUE	TRUE	1.6889	1.30371	-0.385188	L4-IT
PILRB	0.265378	-0.776853	0.153624	-1.70733	0.570872	TRUE	TRUE	3.74814	3.06849	-0.679655	L4-IT
USP32	0.264994	0.353016	0.891778	-0.185745	0.570872	TRUE	TRUE	5.21151	4.89095	-0.320553	L4-IT
TBRG4	0.265452	0.188606	0.511876	-0.134663	0.570938	TRUE	TRUE	1.20062	0.983249	-0.217376	L4-IT
CADPS2	0.265625	0.156632	1.25182	-0.938559	0.570941	TRUE	TRUE	5.35086	5.79661	0.44575	L4-IT
GIT1	0.265562	0.296275	0.968686	-0.376136	0.570941	TRUE	TRUE	3.24834	2.81166	-0.436687	L4-IT
NUDT12	0.265603	0.281796	0.626589	-0.0629976	0.570941	TRUE	TRUE	1.18974	1.10775	-0.0819946	L4-IT
NXN	0.265617	0.332111	0.763284	-0.0990608	0.570941	TRUE	TRUE	0.93318	1.14068	0.207502	L4-IT
MAN1B1	0.265864	0.254401	0.777759	-0.268957	0.571133	TRUE	TRUE	2.44357	2.23978	-0.203796	L4-IT
MMP25-AS1	0.265873	0.0993627	0.515837	-0.317111	0.571133	TRUE	TRUE	1.46246	1.31118	-0.151282	L4-IT
SKIL	0.265885	0.519688	1.35696	-0.317585	0.571133	TRUE	TRUE	3.94577	3.25718	-0.688594	L4-IT
TG	0.265886	-0.55642	0.196357	-1.3092	0.571133	TRUE	TRUE	1.66653	0.59506	-1.07147	L4-IT
RER1	0.265955	0.365631	0.97874	-0.247479	0.571161	TRUE	TRUE	2.71532	2.36065	-0.35467	L4-IT
ZNF766	0.265984	-0.0408282	0.483876	-0.565533	0.571161	TRUE	TRUE	2.39361	1.98684	-0.406761	L4-IT
ZNF671	0.266093	-0.00777243	0.27429	-0.289835	0.571302	TRUE	TRUE	0.815318	0.547732	-0.267587	L4-IT
EID1	0.26622	0.565805	1.70038	-0.568769	0.571391	TRUE	TRUE	5.74036	4.56432	-1.17604	L4-IT
ZFP28	0.266185	0.2385	0.632256	-0.155255	0.571391	TRUE	TRUE	1.42827	1.15812	-0.270158	L4-IT
USP34	0.266494	-0.183306	0.0284625	-0.395075	0.571887	TRUE	TRUE	8.20471	8.21083	0.00612298	L4-IT
AAMP	0.266796	0.4452	0.948542	-0.0581422	0.572167	TRUE	TRUE	1.5509	1.2949	-0.256	L4-IT
OGFRL1	0.266711	0.617969	1.38109	-0.145154	0.572167	TRUE	TRUE	5.02999	4.33423	-0.695762	L4-IT
RAF1	0.266703	0.111319	0.696251	-0.473613	0.572167	TRUE	TRUE	4.96675	4.36092	-0.605829	L4-IT
ZNF385A	0.266769	-0.0483071	0.301408	-0.398022	0.572167	TRUE	TRUE	1.15358	0.900296	-0.253282	L4-IT
ATP8B1	0.267081	0.235361	0.691835	-0.221113	0.572684	TRUE	TRUE	5.7967	5.87687	0.0801717	L4-IT
RP9	0.267132	0.294934	0.680376	-0.0905086	0.572701	TRUE	TRUE	1.55264	1.38167	-0.170971	L4-IT
ZP3	0.267212	-0.495161	0.122903	-1.11322	0.572782	TRUE	TRUE	0.914474	0.598634	-0.315841	L4-IT
FPGT	0.267306	-0.832522	0.39425	-2.05929	0.572799	TRUE	TRUE	4.14025	3.39221	-0.748037	L4-IT
LINC01106	0.267297	0.122381	0.976019	-0.731258	0.572799	TRUE	TRUE	2.47417	1.7165	-0.757661	L4-IT
ZNF333	0.267487	0.201297	0.714138	-0.311544	0.573093	TRUE	TRUE	2.24266	1.96994	-0.272726	L4-IT
MPC1	0.267708	-0.506704	0.106075	-1.11948	0.573353	TRUE	TRUE	4.44455	3.23475	-1.20979	L4-IT
NAMPT	0.267839	0.449483	1.10132	-0.202357	0.573353	TRUE	TRUE	3.49434	2.92026	-0.574078	L4-IT
PAM	0.26772	0.0924875	0.69081	-0.505835	0.573353	TRUE	TRUE	6.10896	5.61437	-0.49459	L4-IT
PTBP1	0.267866	0.311011	0.834953	-0.212931	0.573353	TRUE	TRUE	1.92387	1.72785	-0.196014	L4-IT
RBM3	0.267826	-0.35438	0.269315	-0.978075	0.573353	TRUE	TRUE	2.18452	1.66926	-0.515257	L4-IT
USP25	0.267851	-0.195419	0.0904172	-0.481255	0.573353	TRUE	TRUE	6.96749	6.68592	-0.281568	L4-IT
NUP37	0.267998	-0.00135517	0.353351	-0.356062	0.573452	TRUE	TRUE	0.776586	0.796711	0.0201242	L4-IT
ZFYVE21	0.267969	0.346995	1.10176	-0.407771	0.573452	TRUE	TRUE	4.16713	3.64667	-0.520464	L4-IT
PSRC1	0.268316	-0.374777	0.183242	-0.932796	0.57404	TRUE	TRUE	2.79136	1.86851	-0.922842	L4-IT
SMPD3	0.268406	-0.244524	0.363079	-0.852128	0.574141	TRUE	TRUE	3.34236	2.78288	-0.559488	L4-IT
PKIA	0.268579	0.523164	1.22634	-0.18001	0.574417	TRUE	TRUE	5.67261	4.63265	-1.03996	L4-IT
CHUK	0.268667	-0.241756	0.271353	-0.754865	0.574428	TRUE	TRUE	2.24076	1.69858	-0.542184	L4-IT
STN1	0.26867	-0.398742	0.111488	-0.908971	0.574428	TRUE	TRUE	1.34106	0.921967	-0.41909	L4-IT
ASTE1	0.268729	-0.284563	0.0843829	-0.653508	0.574463	TRUE	TRUE	1.39146	0.769212	-0.622248	L4-IT
POLG	0.268808	0.391143	0.861218	-0.0789323	0.574537	TRUE	TRUE	2.13101	1.81705	-0.313958	L4-IT
STK11	0.268908	-0.143114	0.357448	-0.643677	0.574659	TRUE	TRUE	2.35311	1.76543	-0.587684	L4-IT
LRRC37A3	0.269055	0.59208	1.38055	-0.19639	0.574881	TRUE	TRUE	3.53486	3.12479	-0.410065	L4-IT
EEF1AKNMT	0.269306	0.227105	0.53017	-0.0759601	0.575142	TRUE	TRUE	1.01157	0.77849	-0.233083	L4-IT
HPCAL4	0.269277	0.412388	1.19615	-0.371373	0.575142	TRUE	TRUE	5.58162	4.55808	-1.02354	L4-IT
WBP1	0.269281	-0.196096	0.193303	-0.585496	0.575142	TRUE	TRUE	1.48445	1.00045	-0.483999	L4-IT
DLAT	0.26935	-0.442222	0.123358	-1.0078	0.575142	TRUE	TRUE	2.72213	2.07626	-0.645868	L4-IT
MLH3	0.269411	0.0200548	0.653506	-0.613396	0.57518	TRUE	TRUE	4.7626	4.40532	-0.357275	L4-IT
NDUFB9	0.269465	-0.280405	0.307626	-0.868435	0.575204	TRUE	TRUE	2.72244	1.66761	-1.05482	L4-IT
MVD	0.2696	0.575246	1.20569	-0.0551971	0.575309	TRUE	TRUE	2.57112	2.67807	0.106946	L4-IT
ZC3H8	0.269558	0.411992	1.07776	-0.253771	0.575309	TRUE	TRUE	4.14488	3.94001	-0.204871	L4-IT
SYT2	0.269936	-0.0934801	0.198437	-0.385397	0.575933	TRUE	TRUE	0.936387	0.693079	-0.243308	L4-IT
VIPAS39	0.270004	-0.26032	0.317095	-0.837736	0.575986	TRUE	TRUE	2.48447	1.85218	-0.632288	L4-IT
AL078459.1	0.270057	-0.12682	0.196647	-0.450288	0.576006	TRUE	TRUE	1.16406	0.695234	-0.468828	L4-IT
MTRNR2L8	0.270149	-0.807397	0.840205	-2.455	0.57611	TRUE	TRUE	1.58192	1.00666	-0.575252	L4-IT
PAN3	0.270305	-0.150021	0.109543	-0.409586	0.576351	TRUE	TRUE	6.75645	6.52184	-0.234607	L4-IT
SLC25A5	0.27037	0.372978	0.929567	-0.18361	0.576379	TRUE	TRUE	1.67235	1.23773	-0.434621	L4-IT
SUGT1	0.270448	0.255282	1.04026	-0.529694	0.576379	TRUE	TRUE	5.22293	4.44949	-0.773447	L4-IT
VWCE	0.270439	0.164282	0.413542	-0.0849776	0.576379	TRUE	TRUE	0.701066	0.686937	-0.0141293	L4-IT
DLEU2L	0.270581	-0.209934	0.223612	-0.64348	0.57657	TRUE	TRUE	1.52547	1.0209	-0.50457	L4-IT
APPL2	0.270626	0.413953	0.883446	-0.0555411	0.576574	TRUE	TRUE	5.2832	5.46547	0.18227	L4-IT
MYCBPAP	0.270717	0.0746253	0.47909	-0.32984	0.576631	TRUE	TRUE	0.862604	0.83625	-0.0263543	L4-IT
PNMA2	0.270739	0.566919	1.40954	-0.275699	0.576631	TRUE	TRUE	5.70879	5.22182	-0.486962	L4-IT
AC016831.7	0.271179	0.467897	1.01435	-0.0785552	0.57729	TRUE	TRUE	5.37124	5.14417	-0.227069	L4-IT
ENTPD1-AS1	0.271106	0.0198915	0.711664	-0.671881	0.57729	TRUE	TRUE	5.16053	4.74441	-0.416114	L4-IT
RABGEF1	0.271168	-0.27594	0.110867	-0.662746	0.57729	TRUE	TRUE	7.02784	6.72333	-0.304502	L4-IT
NAA38	0.271365	0.506707	1.15001	-0.136591	0.577351	TRUE	TRUE	3.66287	3.0739	-0.588963	L4-IT
PARN	0.271346	-0.279054	0.23418	-0.792288	0.577351	TRUE	TRUE	5.08579	4.44396	-0.641826	L4-IT
RIPK1	0.271381	-0.518147	0.118303	-1.1546	0.577351	TRUE	TRUE	4.04797	3.47713	-0.570832	L4-IT
SEC31B	0.271336	-0.495832	0.387642	-1.37931	0.577351	TRUE	TRUE	4.72825	4.28886	-0.439389	L4-IT
VAMP4	0.271458	0.45397	1.18464	-0.276701	0.577422	TRUE	TRUE	3.80869	3.04587	-0.762826	L4-IT
FANCA	0.271684	-0.629318	0.140693	-1.39933	0.577629	TRUE	TRUE	2.18262	1.83689	-0.345726	L4-IT
JUNB	0.271685	0.0997699	0.500299	-0.300759	0.577629	TRUE	TRUE	1.34895	0.804317	-0.544633	L4-IT
TMEM175	0.271647	0.465602	1.03014	-0.0989413	0.577629	TRUE	TRUE	2.75697	2.54065	-0.216316	L4-IT
PNRC2	0.271899	0.377446	0.962216	-0.207325	0.577839	TRUE	TRUE	2.09036	1.3623	-0.72806	L4-IT
SIDT1	0.271859	0.913886	2.00382	-0.176048	0.577839	TRUE	TRUE	1.41479	2.11102	0.696237	L4-IT
TAF9B	0.271914	-0.319022	0.0680452	-0.70609	0.577839	TRUE	TRUE	2.02558	0.891528	-1.13405	L4-IT
MED28	0.272035	0.252918	0.920677	-0.41484	0.578005	TRUE	TRUE	4.19284	3.64907	-0.543767	L4-IT
KDM4C	0.272137	-0.107516	0.132333	-0.347365	0.578128	TRUE	TRUE	6.83327	6.49093	-0.342345	L4-IT
C18orf32	0.27219	0.89526	1.93538	-0.144859	0.578148	TRUE	TRUE	3.94574	3.06472	-0.881016	L4-IT
AP000317.1	0.272315	0.155698	0.564161	-0.252766	0.578322	TRUE	TRUE	1.27333	1.4113	0.137968	L4-IT
DTNA	0.272441	0.201297	0.764441	-0.361846	0.578498	TRUE	TRUE	5.84691	5.64628	-0.200636	L4-IT
CCDC124	0.272538	0.2443	0.59469	-0.10609	0.578523	TRUE	TRUE	1.314	1.04953	-0.26447	L4-IT
TCEA1	0.27254	-0.355552	0.284202	-0.995307	0.578523	TRUE	TRUE	4.31245	3.52267	-0.789785	L4-IT
RPS6KA3	0.272601	0.133046	0.354495	-0.0884031	0.578561	TRUE	TRUE	6.90036	6.82983	-0.0705349	L4-IT
AOPEP	0.272803	-0.195952	0.0779889	-0.469894	0.578896	TRUE	TRUE	6.96716	6.6903	-0.276864	L4-IT
AC006213.3	0.273047	-0.0486348	0.441308	-0.538578	0.578915	TRUE	TRUE	1.92911	1.61794	-0.311171	L4-IT
AC078785.1	0.273398	-0.444498	0.117244	-1.00624	0.578915	TRUE	TRUE	1.95945	1.60573	-0.353723	L4-IT
AL359764.2	0.273724	-0.329324	0.0929868	-0.751635	0.578915	TRUE	TRUE	1.55246	0.917358	-0.635105	L4-IT
BCAP31	0.273659	0.511652	1.21489	-0.191585	0.578915	TRUE	TRUE	2.94651	1.89529	-1.05121	L4-IT
CAST	0.273143	-0.293487	0.657299	-1.24427	0.578915	TRUE	TRUE	3.94267	3.26043	-0.682233	L4-IT
CRACR2A	0.27366	-0.311666	0.0994875	-0.72282	0.578915	TRUE	TRUE	0.799551	0.525735	-0.273816	L4-IT
DZIP1L	0.273056	-0.481836	0.13881	-1.10248	0.578915	TRUE	TRUE	1.12273	0.932439	-0.190289	L4-IT
MAP1S	0.273307	0.0643745	0.785699	-0.65695	0.578915	TRUE	TRUE	2.77458	1.96857	-0.806007	L4-IT
MAPK4	0.273146	-0.597399	0.503052	-1.69785	0.578915	TRUE	TRUE	2.94221	2.74308	-0.199129	L4-IT
MID1	0.273702	0.244968	0.604694	-0.114758	0.578915	TRUE	TRUE	0.704079	0.671146	-0.0329331	L4-IT
PGK1	0.272911	0.406621	1.14027	-0.327032	0.578915	TRUE	TRUE	4.82272	4.02807	-0.794645	L4-IT
PLGRKT	0.273664	-0.758945	0.179132	-1.69702	0.578915	TRUE	TRUE	2.58647	1.72293	-0.863543	L4-IT
RPL19	0.273401	0.773279	2.28265	-0.736087	0.578915	TRUE	TRUE	4.76002	3.55707	-1.20295	L4-IT
SP140	0.273017	0.00527731	0.612743	-0.602189	0.578915	TRUE	TRUE	1.21922	1.44743	0.228211	L4-IT
TMEM141	0.273687	0.03077	0.257039	-0.195499	0.578915	TRUE	TRUE	1.05009	0.667608	-0.382479	L4-IT
TRIM2	0.272894	-0.173716	0.0433399	-0.390772	0.578915	TRUE	TRUE	7.95597	7.39656	-0.559404	L4-IT
UBALD1	0.273501	0.295543	0.676347	-0.0852611	0.578915	TRUE	TRUE	1.52511	1.16371	-0.361399	L4-IT
VASH1-AS1	0.273644	-0.250418	0.0848718	-0.585707	0.578915	TRUE	TRUE	1.0185	0.613552	-0.404945	L4-IT
ZDHHC24	0.273276	0.284225	0.631709	-0.0632582	0.578915	TRUE	TRUE	1.34552	1.10906	-0.236469	L4-IT
ZNF45	0.273719	0.132767	0.408211	-0.142676	0.578915	TRUE	TRUE	0.896156	0.605813	-0.290342	L4-IT
ZNF534	0.27328	-0.664579	0.191712	-1.52087	0.578915	TRUE	TRUE	1.97698	1.80215	-0.17483	L4-IT
ATL3	0.273862	0.253601	0.764255	-0.257053	0.579023	TRUE	TRUE	2.31827	1.83918	-0.479094	L4-IT
IFIT5	0.273842	0.0447921	0.436974	-0.34739	0.579023	TRUE	TRUE	1.19707	0.660828	-0.536246	L4-IT
SNRPD2	0.27401	-0.306224	0.293215	-0.905664	0.579243	TRUE	TRUE	2.698	1.78742	-0.910581	L4-IT
RAB5A	0.27422	-0.510018	0.0848262	-1.10486	0.579595	TRUE	TRUE	4.96841	3.82332	-1.14509	L4-IT
EEF1A1	0.274552	0.208033	1.02231	-0.606246	0.580204	TRUE	TRUE	6.59419	5.16172	-1.43247	L4-IT
C19orf44	0.274717	0.155092	0.48897	-0.178787	0.580461	TRUE	TRUE	0.886125	0.826234	-0.0598906	L4-IT
ADAMTSL2	0.275079	-0.248674	0.314197	-0.811545	0.580573	TRUE	TRUE	1.39639	0.453587	-0.942803	L4-IT
ANKRD17	0.275206	-0.129168	0.0274828	-0.28582	0.580573	TRUE	TRUE	8.11182	7.87203	-0.239793	L4-IT
AQR	0.275201	0.0764646	0.653951	-0.501022	0.580573	TRUE	TRUE	5.02602	4.46218	-0.563837	L4-IT
ASB1	0.275159	-0.377895	0.110981	-0.86677	0.580573	TRUE	TRUE	2.23272	1.48808	-0.744636	L4-IT
ATAT1	0.274991	-0.393636	0.111055	-0.898328	0.580573	TRUE	TRUE	2.14531	1.36282	-0.782487	L4-IT
CLCN2	0.274946	-0.0938443	0.239068	-0.426757	0.580573	TRUE	TRUE	0.735438	0.644605	-0.0908331	L4-IT
PODXL2	0.27509	0.215251	0.833249	-0.402746	0.580573	TRUE	TRUE	3.64413	3.22252	-0.421613	L4-IT
RPN1	0.27486	0.296202	0.867454	-0.275051	0.580573	TRUE	TRUE	2.91538	2.34392	-0.571463	L4-IT
SPCS3	0.275055	0.54937	1.44288	-0.344139	0.580573	TRUE	TRUE	4.61275	3.82997	-0.782783	L4-IT
WASHC2C	0.274972	-0.441173	0.158364	-1.04071	0.580573	TRUE	TRUE	3.22329	2.108	-1.11529	L4-IT
FGF12-AS1	0.275478	-0.0313997	0.332576	-0.395375	0.581038	TRUE	TRUE	1.67375	1.32274	-0.35101	L4-IT
NRCAM	0.275513	-0.0857208	0.146212	-0.317653	0.581038	TRUE	TRUE	9.62394	9.81618	0.192245	L4-IT
NIBAN2	0.275708	-0.00248377	0.28641	-0.291377	0.581356	TRUE	TRUE	0.718385	0.563277	-0.155108	L4-IT
DLST	0.276051	0.482767	1.13682	-0.171283	0.581457	TRUE	TRUE	2.92811	2.69473	-0.233383	L4-IT
EPS15L1	0.275996	0.148058	0.609001	-0.312884	0.581457	TRUE	TRUE	5.51389	5.18816	-0.32573	L4-IT
HFM1	0.275873	-0.497225	0.315617	-1.31007	0.581457	TRUE	TRUE	3.36166	2.4067	-0.954964	L4-IT
KDM2B	0.275997	-0.0398985	0.677732	-0.757529	0.581457	TRUE	TRUE	4.43446	4.23592	-0.198532	L4-IT
MIR4300HG	0.276061	0.217073	0.652858	-0.218713	0.581457	TRUE	TRUE	0.845988	0.871929	0.0259402	L4-IT
TRAPPC9	0.275873	-0.126938	0.214549	-0.468425	0.581457	TRUE	TRUE	6.37909	6.01775	-0.36134	L4-IT
TUBGCP2	0.276006	-0.45055	0.157192	-1.05829	0.581457	TRUE	TRUE	4.0982	3.471	-0.6272	L4-IT
AL645568.1	0.276411	-0.513196	0.272384	-1.29878	0.581643	TRUE	TRUE	5.13568	4.55516	-0.580525	L4-IT
DDX58	0.276352	0.385584	0.842111	-0.0709423	0.581643	TRUE	TRUE	1.22206	1.17403	-0.0480233	L4-IT
PPFIA3	0.276336	0.573904	1.20167	-0.0538667	0.581643	TRUE	TRUE	3.45514	3.26264	-0.192507	L4-IT
SCN4B	0.276412	0.245036	0.583066	-0.0929941	0.581643	TRUE	TRUE	1.17803	1.0793	-0.0987316	L4-IT
SSTR1	0.276313	0.380992	0.936919	-0.174934	0.581643	TRUE	TRUE	1.86713	1.40691	-0.460226	L4-IT
ZNF189	0.276323	-0.158619	0.432898	-0.750137	0.581643	TRUE	TRUE	3.01792	2.40998	-0.607937	L4-IT
AGBL5	0.276575	0.282002	0.690849	-0.126845	0.581896	TRUE	TRUE	1.80213	1.37839	-0.423738	L4-IT
SNX30	0.276748	-0.242519	0.274782	-0.75982	0.582167	TRUE	TRUE	5.42708	4.7585	-0.668583	L4-IT
NBPF20	0.277089	-0.317773	0.107272	-0.742818	0.582793	TRUE	TRUE	1.27138	0.774279	-0.497103	L4-IT
AC073389.2	0.277317	-0.187054	0.236329	-0.610436	0.582996	TRUE	TRUE	0.948911	0.776292	-0.172618	L4-IT
CCDC112	0.277249	-0.446388	0.141447	-1.03422	0.582996	TRUE	TRUE	3.19636	2.26173	-0.934626	L4-IT
ZBTB2	0.277285	0.197968	0.478885	-0.0829495	0.582996	TRUE	TRUE	0.793255	0.586158	-0.207097	L4-IT
CCDC192	0.277482	-0.126668	0.168145	-0.421481	0.58325	TRUE	TRUE	1.27019	1.1367	-0.133497	L4-IT
ESYT3	0.277544	0.53467	1.20197	-0.132633	0.583289	TRUE	TRUE	2.34181	2.39718	0.0553663	L4-IT
DCC	0.277733	-0.139781	0.355254	-0.634817	0.583502	TRUE	TRUE	10.476	10.6304	0.154364	L4-IT
FASTKD1	0.277697	0.496294	1.24158	-0.248991	0.583502	TRUE	TRUE	4.85527	4.62742	-0.227849	L4-IT
DKK2	0.277905	0.390546	0.91409	-0.132999	0.583772	TRUE	TRUE	0.848198	1.0654	0.217201	L4-IT
MAVS	0.278265	-0.52546	0.120578	-1.1715	0.584158	TRUE	TRUE	2.79531	2.45187	-0.343437	L4-IT
POC1B	0.278254	-0.491198	0.158776	-1.14117	0.584158	TRUE	TRUE	3.89475	3.07463	-0.820113	L4-IT
TMX4	0.27814	-0.637517	0.0478821	-1.32292	0.584158	TRUE	TRUE	5.52379	4.26877	-1.25502	L4-IT
ZFAS1	0.278263	0.624663	1.44818	-0.198856	0.584158	TRUE	TRUE	3.31686	2.59863	-0.718235	L4-IT
PHACTR1	0.27832	-0.186697	0.0924324	-0.465827	0.584183	TRUE	TRUE	9.42418	9.32453	-0.0996425	L4-IT
AC008554.1	0.278396	0.124456	0.353674	-0.104762	0.584231	TRUE	TRUE	0.760276	0.600769	-0.159507	L4-IT
AL360091.3	0.278494	0.21613	0.485541	-0.0532816	0.584231	TRUE	TRUE	0.835568	0.735921	-0.0996474	L4-IT
EFCAB13	0.278556	0.264562	1.0352	-0.506079	0.584231	TRUE	TRUE	2.71623	2.02539	-0.690843	L4-IT
PEA15	0.278475	0.535052	1.62269	-0.552585	0.584231	TRUE	TRUE	5.1804	3.9491	-1.23129	L4-IT
ST6GAL2	0.278562	0.210274	0.689467	-0.268919	0.584231	TRUE	TRUE	6.99049	6.38222	-0.608273	L4-IT
ITPK1	0.278641	-0.327228	0.0600967	-0.714552	0.584283	TRUE	TRUE	6.44463	5.93018	-0.514452	L4-IT
NDUFAF2	0.278675	0.17144	0.784226	-0.441347	0.584283	TRUE	TRUE	4.80903	4.32115	-0.487886	L4-IT
ERGIC3	0.278737	0.188404	0.645214	-0.268405	0.584322	TRUE	TRUE	1.54526	1.38763	-0.157636	L4-IT
INSIG1	0.278791	0.570084	1.25144	-0.111274	0.584342	TRUE	TRUE	1.60988	1.56165	-0.0482266	L4-IT
SLIT3	0.279059	0.691084	1.4904	-0.108231	0.584812	TRUE	TRUE	2.36505	2.57286	0.207804	L4-IT
PXMP2	0.279382	0.348001	0.722375	-0.026373	0.585397	TRUE	TRUE	1.31903	1.11136	-0.20767	L4-IT
SLC4A4	0.279567	-0.248914	0.113153	-0.610981	0.585617	TRUE	TRUE	0.82096	0.534079	-0.286882	L4-IT
STARD7-AS1	0.279575	-0.332225	0.123878	-0.788327	0.585617	TRUE	TRUE	1.17139	0.80812	-0.363269	L4-IT
ANO4	0.279731	-0.630891	0.228906	-1.49069	0.585636	TRUE	TRUE	2.49326	2.19069	-0.30257	L4-IT
CLIP2	0.27969	-0.358098	0.205702	-0.921897	0.585636	TRUE	TRUE	5.39609	5.07179	-0.324295	L4-IT
HADHB	0.279804	-0.478233	0.118733	-1.0752	0.585636	TRUE	TRUE	3.07938	2.35333	-0.726047	L4-IT
IWS1	0.279801	0.077574	0.685256	-0.530108	0.585636	TRUE	TRUE	4.61356	4.35715	-0.256419	L4-IT
ZNF280C	0.279633	0.273693	0.646241	-0.0988546	0.585636	TRUE	TRUE	1.47754	1.18017	-0.297369	L4-IT
VWDE	0.279937	-0.391745	0.122152	-0.905642	0.585822	TRUE	TRUE	1.66242	0.863655	-0.798768	L4-IT
GULP1	0.280068	-0.00248536	0.740784	-0.745755	0.585877	TRUE	TRUE	2.02928	1.27568	-0.753598	L4-IT
POLR3GL	0.28004	0.290387	0.637897	-0.0571228	0.585877	TRUE	TRUE	1.39922	1.14669	-0.252529	L4-IT
SRD5A1	0.280095	0.434515	0.983854	-0.114824	0.585877	TRUE	TRUE	2.68115	2.34845	-0.332696	L4-IT
TAF5	0.280249	-0.146255	0.221851	-0.514362	0.586108	TRUE	TRUE	1.25492	0.842837	-0.41208	L4-IT
COL16A1	0.280301	-0.523654	0.103343	-1.15065	0.586125	TRUE	TRUE	2.58219	1.24322	-1.33898	L4-IT
UBA6	0.280601	0.321259	0.916543	-0.274025	0.586658	TRUE	TRUE	5.19072	5.04843	-0.142288	L4-IT
AIMP2	0.281034	-0.1918	0.208292	-0.591892	0.58692	TRUE	TRUE	1.45799	0.823583	-0.634403	L4-IT
ARMCX1	0.281014	-0.114297	0.280685	-0.509279	0.58692	TRUE	TRUE	1.6648	1.21601	-0.448794	L4-IT
DAG1	0.280947	-0.493575	0.141045	-1.12819	0.58692	TRUE	TRUE	2.81291	1.99508	-0.817832	L4-IT
LRRC73	0.280996	0.0601627	0.358263	-0.237938	0.58692	TRUE	TRUE	0.907934	0.581162	-0.326772	L4-IT
NELFA	0.280943	0.42869	0.980123	-0.122743	0.58692	TRUE	TRUE	4.90651	5.05467	0.148159	L4-IT
OBSL1	0.28079	-0.237006	0.306942	-0.780954	0.58692	TRUE	TRUE	2.66078	2.0931	-0.567685	L4-IT
SLC25A44	0.280939	-0.406461	0.114021	-0.926942	0.58692	TRUE	TRUE	2.53481	1.64563	-0.889179	L4-IT
ATXN7L3B	0.281176	0.36286	1.46906	-0.743341	0.587031	TRUE	TRUE	4.92637	3.78002	-1.14634	L4-IT
SEMA6B	0.281171	0.476422	1.06048	-0.107639	0.587031	TRUE	TRUE	3.07915	2.71061	-0.368544	L4-IT
DNAJB14	0.28128	0.162637	0.569804	-0.24453	0.587156	TRUE	TRUE	6.57498	6.21284	-0.362141	L4-IT
ZHX2	0.281363	0.173041	0.578443	-0.232362	0.587238	TRUE	TRUE	1.42066	1.07772	-0.342941	L4-IT
CBR1	0.282204	0.258041	0.572535	-0.0564538	0.587788	TRUE	TRUE	1.16872	0.90323	-0.265494	L4-IT
CPSF4	0.28205	-0.556432	0.138984	-1.25185	0.587788	TRUE	TRUE	2.18551	1.43239	-0.753124	L4-IT
EFHB	0.281862	-0.171213	0.380387	-0.722813	0.587788	TRUE	TRUE	0.424658	0.607438	0.18278	L4-IT
FAM126A	0.282134	0.28569	0.616975	-0.0455958	0.587788	TRUE	TRUE	0.933814	0.885557	-0.0482574	L4-IT
HCFC2	0.282141	0.158583	0.807778	-0.490612	0.587788	TRUE	TRUE	3.84481	3.2942	-0.550611	L4-IT
KIAA1143	0.28205	0.299549	0.655837	-0.0567383	0.587788	TRUE	TRUE	1.67531	1.31066	-0.364649	L4-IT
LINC02694	0.282114	-0.269504	0.127009	-0.666018	0.587788	TRUE	TRUE	1.3561	0.780762	-0.575335	L4-IT
PARPBP	0.281735	-0.311468	0.136461	-0.759396	0.587788	TRUE	TRUE	0.852591	0.692036	-0.160555	L4-IT
PIANP	0.282203	0.615331	1.40739	-0.176727	0.587788	TRUE	TRUE	3.0813	2.41993	-0.661369	L4-IT
PNISR	0.282009	-0.0490675	0.243192	-0.341327	0.587788	TRUE	TRUE	8.1667	8.38568	0.218981	L4-IT
RTTN	0.282083	-0.677064	0.276344	-1.63047	0.587788	TRUE	TRUE	3.93118	3.26062	-0.670565	L4-IT
TRAP1	0.28208	0.465363	1.0785	-0.147771	0.587788	TRUE	TRUE	4.86747	4.84202	-0.0254553	L4-IT
TSC1	0.282244	-0.352336	0.0665891	-0.77126	0.587788	TRUE	TRUE	5.91208	5.20499	-0.707089	L4-IT
WDR4	0.28189	-0.270091	0.13514	-0.675322	0.587788	TRUE	TRUE	1.12613	0.712346	-0.413785	L4-IT
DNAJC4	0.28231	0.151838	0.414712	-0.111036	0.587834	TRUE	TRUE	0.897547	0.690645	-0.206901	L4-IT
SBNO2	0.282418	-0.232397	0.34587	-0.810664	0.587875	TRUE	TRUE	1.00207	0.80139	-0.20068	L4-IT
ZRANB3	0.2824	-0.124908	0.265732	-0.515548	0.587875	TRUE	TRUE	6.49292	6.30382	-0.189106	L4-IT
AC060780.1	0.282607	0.651673	1.45012	-0.146776	0.588084	TRUE	TRUE	3.44767	3.00652	-0.441153	L4-IT
DSN1	0.282576	-0.285791	0.105444	-0.677026	0.588084	TRUE	TRUE	1.76245	1.07741	-0.68504	L4-IT
TTC23	0.282763	-0.23183	0.135087	-0.598747	0.588316	TRUE	TRUE	0.844202	0.522779	-0.321423	L4-IT
PSMB7	0.282837	0.248327	0.86124	-0.364587	0.588379	TRUE	TRUE	4.7768	4.07653	-0.700269	L4-IT
NANS	0.282967	0.113068	0.481039	-0.254903	0.588557	TRUE	TRUE	1.36393	1.07531	-0.288618	L4-IT
BCL9	0.283126	0.41205	0.913394	-0.0892943	0.588678	TRUE	TRUE	2.14314	1.97676	-0.166379	L4-IT
BSG	0.283136	0.427939	1.23498	-0.379101	0.588678	TRUE	TRUE	4.71166	3.90729	-0.804372	L4-IT
EIF4A3	0.283417	0.0336068	0.366519	-0.299305	0.588678	TRUE	TRUE	1.20713	0.955707	-0.251424	L4-IT
GUCY1A1	0.283398	-0.225755	0.642695	-1.09421	0.588678	TRUE	TRUE	4.82074	4.0909	-0.729844	L4-IT
IL10RB	0.283176	-0.198151	0.301976	-0.698279	0.588678	TRUE	TRUE	1.9118	1.64174	-0.270067	L4-IT
PTPRN	0.283419	-0.470702	0.103946	-1.04535	0.588678	TRUE	TRUE	5.77209	4.68933	-1.08276	L4-IT
RBM7	0.283423	0.259655	0.567336	-0.0480254	0.588678	TRUE	TRUE	1.0098	0.855715	-0.154085	L4-IT
SEMA4D	0.283392	0.432451	1.13045	-0.265544	0.588678	TRUE	TRUE	4.8568	4.50252	-0.354288	L4-IT
TLE1	0.283357	-0.43503	0.131547	-1.00161	0.588678	TRUE	TRUE	2.8558	1.64293	-1.21287	L4-IT
ACSL6	0.283615	0.158574	0.827997	-0.510849	0.588802	TRUE	TRUE	4.76248	4.66517	-0.0973168	L4-IT
FGFR1OP	0.28358	0.40586	0.948954	-0.137233	0.588802	TRUE	TRUE	5.15735	4.84376	-0.313587	L4-IT
UPK3BL1	0.283537	-0.401975	0.142754	-0.946705	0.588802	TRUE	TRUE	1.31787	0.64373	-0.674142	L4-IT
DGUOK	0.283704	0.547267	1.32019	-0.225656	0.588804	TRUE	TRUE	3.82697	3.17482	-0.652152	L4-IT
HEXB	0.283684	0.0686544	0.937557	-0.800248	0.588804	TRUE	TRUE	3.06578	2.4194	-0.646386	L4-IT
GPX4	0.283827	0.908801	2.26472	-0.447118	0.588967	TRUE	TRUE	4.47334	3.6564	-0.816945	L4-IT
DTX3	0.283948	0.377411	1.16548	-0.410657	0.589083	TRUE	TRUE	3.33942	2.49137	-0.848054	L4-IT
SNX1	0.283972	-0.356863	0.289955	-1.00368	0.589083	TRUE	TRUE	4.77842	4.25821	-0.520205	L4-IT
FAM98C	0.28412	-0.112978	0.323269	-0.549226	0.589199	TRUE	TRUE	1.777	1.17787	-0.599123	L4-IT
OVGP1	0.284115	-0.244448	0.203113	-0.69201	0.589199	TRUE	TRUE	1.39442	1.17848	-0.215936	L4-IT
ZNF460	0.28416	-0.325474	0.295171	-0.94612	0.589199	TRUE	TRUE	2.4197	1.60689	-0.812813	L4-IT
BCORL1	0.284383	0.173313	0.601982	-0.255355	0.589476	TRUE	TRUE	1.07916	1.07009	-0.00906179	L4-IT
KIAA0825	0.284426	0.0754994	0.425572	-0.274573	0.589476	TRUE	TRUE	6.93968	6.91852	-0.0211584	L4-IT
UTP4	0.284363	-0.496262	0.111155	-1.10368	0.589476	TRUE	TRUE	2.64107	1.79099	-0.850085	L4-IT
MED23	0.284489	0.0706924	0.71596	-0.574575	0.589514	TRUE	TRUE	4.86821	4.31709	-0.551124	L4-IT
RTCA	0.2846	-0.378224	0.232406	-0.988854	0.589652	TRUE	TRUE	3.55568	2.46729	-1.08839	L4-IT
MSL3	0.28469	-0.187989	0.459539	-0.835518	0.589696	TRUE	TRUE	2.97257	2.0394	-0.933171	L4-IT
PAK6	0.28471	-0.290978	0.212773	-0.794729	0.589696	TRUE	TRUE	2.22854	1.39118	-0.837353	L4-IT
WDR83	0.284864	0.348612	0.741218	-0.0439931	0.589924	TRUE	TRUE	0.958573	0.901798	-0.0567751	L4-IT
ELP4	0.285056	-0.350407	0.223362	-0.924175	0.590075	TRUE	TRUE	5.57305	4.78941	-0.783648	L4-IT
LINC01877	0.285029	-0.263525	0.112763	-0.639812	0.590075	TRUE	TRUE	1.44665	0.70851	-0.738142	L4-IT
ZMAT1	0.28507	-0.691023	0.145638	-1.52768	0.590075	TRUE	TRUE	3.89493	3.15214	-0.742791	L4-IT
AC011472.1	0.285156	-0.0529738	0.331337	-0.437285	0.590145	TRUE	TRUE	0.588733	0.533322	-0.0554114	L4-IT
AL450384.2	0.285193	0.480121	1.0755	-0.115262	0.590145	TRUE	TRUE	3.28119	2.91402	-0.367172	L4-IT
ACBD6	0.285354	-0.118081	0.0598173	-0.29598	0.590387	TRUE	TRUE	6.97237	6.5161	-0.456267	L4-IT
ALG2	0.285538	0.300964	0.764402	-0.162475	0.590677	TRUE	TRUE	1.0607	0.926762	-0.133942	L4-IT
EIF4EBP2	0.285678	-0.3738	0.311161	-1.05876	0.590721	TRUE	TRUE	2.76353	1.85582	-0.907713	L4-IT
NUP133	0.285663	-0.309816	0.184698	-0.804331	0.590721	TRUE	TRUE	5.21779	4.39771	-0.820082	L4-IT
THAP9-AS1	0.285693	0.583561	1.24942	-0.082299	0.590721	TRUE	TRUE	2.71047	2.49634	-0.21413	L4-IT
CDK17	0.285911	0.283014	0.663688	-0.0976596	0.591082	TRUE	TRUE	6.47044	6.20625	-0.264184	L4-IT
NUDT7	0.286012	-0.26073	0.0901721	-0.611633	0.591106	TRUE	TRUE	0.993724	0.524613	-0.469111	L4-IT
SNX24	0.286006	-0.285653	0.401015	-0.972321	0.591106	TRUE	TRUE	4.13986	3.13613	-1.00372	L4-IT
ATPSCKMT	0.286315	0.626637	1.31176	-0.0584914	0.591366	TRUE	TRUE	2.9749	2.6159	-0.358999	L4-IT
CYB5D1	0.28624	0.253406	0.569058	-0.0622459	0.591366	TRUE	TRUE	1.10431	0.899969	-0.204339	L4-IT
HMGN2	0.286291	-0.540655	0.118113	-1.19942	0.591366	TRUE	TRUE	3.62369	2.16827	-1.45543	L4-IT
VAMP7	0.286315	0.315068	0.79345	-0.163314	0.591366	TRUE	TRUE	2.20142	1.72207	-0.479351	L4-IT
MCPH1	0.286378	0.356569	0.93814	-0.225003	0.591392	TRUE	TRUE	5.36594	5.19697	-0.168976	L4-IT
ZC3H3	0.286417	-0.389969	0.155387	-0.935325	0.591392	TRUE	TRUE	2.55843	1.98158	-0.576846	L4-IT
KLC1	0.286461	0.0553879	0.476157	-0.365381	0.591393	TRUE	TRUE	7.12281	6.47914	-0.643673	L4-IT
AC110296.1	0.286511	0.93145	2.10372	-0.240818	0.591404	TRUE	TRUE	5.62406	4.68326	-0.940807	L4-IT
NR1H2	0.286694	-0.0580645	0.411968	-0.528097	0.591458	TRUE	TRUE	1.77353	1.25674	-0.516786	L4-IT
RAB21	0.286698	0.482016	1.21443	-0.2504	0.591458	TRUE	TRUE	4.86779	4.39837	-0.469424	L4-IT
SYT4	0.286715	0.604059	1.38145	-0.173336	0.591458	TRUE	TRUE	5.60092	4.85598	-0.744937	L4-IT
TGFB2	0.286619	-0.461959	0.23324	-1.15716	0.591458	TRUE	TRUE	1.37857	1.00307	-0.375496	L4-IT
ATP13A4	0.287061	-0.337635	0.192969	-0.868239	0.591713	TRUE	TRUE	1.36783	0.963987	-0.403839	L4-IT
BCKDHA	0.287001	0.27641	0.611519	-0.0586986	0.591713	TRUE	TRUE	1.00744	0.940438	-0.0670012	L4-IT
C19orf53	0.287028	0.318533	0.911583	-0.274518	0.591713	TRUE	TRUE	1.88946	1.21341	-0.676051	L4-IT
DCUN1D2	0.286964	0.413006	1.06858	-0.24257	0.591713	TRUE	TRUE	3.9577	3.72679	-0.230916	L4-IT
TRDMT1	0.287061	-0.361523	0.228274	-0.95132	0.591713	TRUE	TRUE	2.79043	1.99689	-0.793546	L4-IT
CEP68	0.287136	-0.523662	0.2197	-1.26702	0.591737	TRUE	TRUE	4.6168	4.06528	-0.551514	L4-IT
TP53I11	0.287161	-0.324598	0.208727	-0.857923	0.591737	TRUE	TRUE	1.37854	0.772707	-0.605837	L4-IT
AC079296.1	0.287289	0.111255	0.505873	-0.283363	0.591843	TRUE	TRUE	1.39007	1.162	-0.22807	L4-IT
POLR3A	0.287302	0.531628	1.19549	-0.132239	0.591843	TRUE	TRUE	4.60492	4.49521	-0.109706	L4-IT
TOP1MT	0.287366	0.343389	0.703492	-0.0167139	0.591885	TRUE	TRUE	1.14068	1.06584	-0.0748376	L4-IT
HSPB8	0.287595	-0.144438	0.364057	-0.652932	0.592092	TRUE	TRUE	1.60387	1.06055	-0.543319	L4-IT
NCAPH2	0.2876	0.144614	0.436538	-0.147309	0.592092	TRUE	TRUE	0.97131	0.720665	-0.250645	L4-IT
POU2F1	0.287539	-0.12236	0.091687	-0.336408	0.592092	TRUE	TRUE	7.14157	6.83871	-0.30286	L4-IT
PCDH19	0.287657	-0.472672	0.221843	-1.16719	0.592117	TRUE	TRUE	3.73524	2.5672	-1.16804	L4-IT
TTLL3	0.287712	-0.147668	0.523738	-0.819075	0.592138	TRUE	TRUE	2.71419	2.35188	-0.362316	L4-IT
IKZF4	0.287881	-0.0837216	0.439695	-0.607138	0.592396	TRUE	TRUE	2.40584	1.80974	-0.5961	L4-IT
MRPS30-DT	0.288001	-0.36991	0.072255	-0.812075	0.592551	TRUE	TRUE	6.34384	5.71308	-0.630765	L4-IT
CDK13	0.288046	-0.103111	0.0385306	-0.244752	0.592553	TRUE	TRUE	7.53109	7.22816	-0.302929	L4-IT
AC012184.3	0.288167	-0.201565	0.0878636	-0.490994	0.592645	TRUE	TRUE	0.909911	0.574526	-0.335385	L4-IT
CELF2	0.288225	0.0478443	0.252714	-0.157025	0.592645	TRUE	TRUE	10.5724	10.7888	0.216424	L4-IT
SHOC1	0.288196	0.434925	1.02773	-0.157879	0.592645	TRUE	TRUE	1.75694	1.74631	-0.0106316	L4-IT
ZBTB33	0.288563	0.0430284	0.343227	-0.25717	0.593248	TRUE	TRUE	1.10462	0.6717	-0.432918	L4-IT
AC211433.1	0.288764	-0.199101	0.716652	-1.11485	0.593539	TRUE	TRUE	2.73777	1.84526	-0.892512	L4-IT
CRTC2	0.288793	-0.135593	0.292996	-0.564181	0.593539	TRUE	TRUE	1.22924	0.672335	-0.556909	L4-IT
GPANK1	0.288988	0.235209	0.532061	-0.0616429	0.593848	TRUE	TRUE	0.942191	0.769653	-0.172538	L4-IT
TMEM143	0.289203	0.038069	0.454902	-0.378764	0.594198	TRUE	TRUE	1.15856	0.944206	-0.214353	L4-IT
BBS9	0.289375	0.487374	1.07188	-0.0971335	0.594367	TRUE	TRUE	6.18616	6.49674	0.310585	L4-IT
JAK2	0.289335	-0.217552	0.25058	-0.685684	0.594367	TRUE	TRUE	6.20379	5.82209	-0.381699	L4-IT
AP005901.5	0.289583	-0.331798	0.122534	-0.78613	0.594704	TRUE	TRUE	1.20498	0.822001	-0.382979	L4-IT
AC006355.2	0.289813	0.288744	0.810883	-0.233394	0.595084	TRUE	TRUE	1.39977	1.12313	-0.276638	L4-IT
DCTN5	0.290011	-0.533396	0.122727	-1.18952	0.595214	TRUE	TRUE	4.36722	3.21149	-1.15573	L4-IT
PLBD2	0.289969	-0.49968	0.136705	-1.13607	0.595214	TRUE	TRUE	3.05889	2.09408	-0.964811	L4-IT
SFT2D2	0.289975	0.0737996	0.3214	-0.173801	0.595214	TRUE	TRUE	0.925904	0.611561	-0.314343	L4-IT
UMPS	0.290097	0.152925	0.599679	-0.293828	0.5953	TRUE	TRUE	1.84598	1.56455	-0.281434	L4-IT
HM13	0.290206	0.425058	0.976556	-0.126441	0.59534	TRUE	TRUE	4.58424	4.34594	-0.238308	L4-IT
LGALS8	0.290179	0.302441	0.93649	-0.331609	0.59534	TRUE	TRUE	4.04336	3.52916	-0.514195	L4-IT
DNTTIP1	0.290268	0.319295	0.704767	-0.0661772	0.595376	TRUE	TRUE	1.57183	1.49679	-0.075044	L4-IT
AL158068.2	0.290676	0.216488	0.473687	-0.040711	0.596112	TRUE	TRUE	0.682365	0.696019	0.0136542	L4-IT
DNM1P35	0.290716	0.0620528	0.360299	-0.236193	0.596112	TRUE	TRUE	0.595793	0.526692	-0.069101	L4-IT
POFUT1	0.29079	-0.379239	0.184212	-0.94269	0.596172	TRUE	TRUE	1.8745	1.38536	-0.489143	L4-IT
ZNF517	0.290898	-0.194441	0.129711	-0.518593	0.5963	TRUE	TRUE	0.850984	0.548417	-0.302566	L4-IT
CLOCK	0.291135	0.300849	0.810839	-0.20914	0.596512	TRUE	TRUE	6.20142	5.91222	-0.2892	L4-IT
LINC02320	0.291077	-0.145101	0.194679	-0.48488	0.596512	TRUE	TRUE	0.820605	0.505921	-0.314685	L4-IT
SERTAD2	0.291108	0.416885	1.0577	-0.223934	0.596512	TRUE	TRUE	3.19591	2.69156	-0.504345	L4-IT
CTBP2	0.291194	0.552323	1.7126	-0.607953	0.59654	TRUE	TRUE	3.95578	3.90329	-0.0524866	L4-IT
LINC01748	0.291346	0.430471	0.905452	-0.0445102	0.596668	TRUE	TRUE	1.22378	1.39636	0.172587	L4-IT
TRIM16	0.291331	0.430795	1.07095	-0.209362	0.596668	TRUE	TRUE	1.82604	1.7749	-0.0511444	L4-IT
C1orf115	0.291407	0.721731	1.68994	-0.246475	0.596702	TRUE	TRUE	4.62111	3.70526	-0.915858	L4-IT
AC010226.1	0.291811	0.230008	0.488469	-0.0284543	0.597122	TRUE	TRUE	0.520725	0.547986	0.0272604	L4-IT
AL354897.1	0.291837	0.305981	0.586157	0.0258046	0.597122	TRUE	TRUE	0.54686	0.677381	0.130522	L4-IT
CWC15	0.291719	0.593669	1.44371	-0.256371	0.597122	TRUE	TRUE	2.84575	2.16907	-0.676677	L4-IT
MAP3K5	0.2917	0.499213	1.14885	-0.150422	0.597122	TRUE	TRUE	4.34352	4.12879	-0.214738	L4-IT
TBR1	0.291809	0.210048	0.846881	-0.426785	0.597122	TRUE	TRUE	4.97087	4.42241	-0.548455	L4-IT
LINC02731	0.292098	-0.265851	0.109087	-0.640788	0.597566	TRUE	TRUE	0.845403	0.625169	-0.220234	L4-IT
ARL9	0.292251	-0.240387	0.221181	-0.701956	0.597603	TRUE	TRUE	1.26951	0.914321	-0.355184	L4-IT
GXYLT1	0.292218	0.256239	0.823379	-0.3109	0.597603	TRUE	TRUE	2.85574	2.42385	-0.43189	L4-IT
ZFAND6	0.292167	-0.204626	0.360164	-0.769417	0.597603	TRUE	TRUE	2.65053	1.83657	-0.813959	L4-IT
AC004253.1	0.292471	0.216535	0.511752	-0.0786824	0.597774	TRUE	TRUE	1.24425	1.11859	-0.12566	L4-IT
GTF2E2	0.292475	-0.689255	0.177138	-1.55565	0.597774	TRUE	TRUE	3.63567	2.62443	-1.01124	L4-IT
PRPF4B	0.292391	-0.208325	0.243967	-0.660618	0.597774	TRUE	TRUE	5.85966	5.91447	0.0548081	L4-IT
UFM1	0.292514	0.472362	1.2017	-0.256974	0.597774	TRUE	TRUE	3.86054	3.07656	-0.783984	L4-IT
AC093606.1	0.292915	-0.30224	0.115686	-0.720166	0.597783	TRUE	TRUE	1.04177	0.66188	-0.379894	L4-IT
C1QTNF6	0.292815	0.120748	0.420005	-0.178508	0.597783	TRUE	TRUE	0.934994	0.738213	-0.196781	L4-IT
FBXL3	0.293057	0.373759	1.11867	-0.371155	0.597783	TRUE	TRUE	3.97621	3.38452	-0.591692	L4-IT
MIR3659HG	0.292975	0.199762	0.541475	-0.141951	0.597783	TRUE	TRUE	0.406292	0.634556	0.228264	L4-IT
MRPS18A	0.292941	0.228537	0.499683	-0.0426093	0.597783	TRUE	TRUE	1.17659	0.913212	-0.263378	L4-IT
OTUD7A	0.293034	-0.194728	0.0463823	-0.435839	0.597783	TRUE	TRUE	8.09309	8.17817	0.0850852	L4-IT
RAPGEF1	0.29269	0.206308	0.83809	-0.425474	0.597783	TRUE	TRUE	5.00393	4.50718	-0.49675	L4-IT
RRP1	0.292968	0.258237	0.599313	-0.0828388	0.597783	TRUE	TRUE	1.21219	1.07126	-0.140923	L4-IT
SLC2A3	0.292913	0.348594	0.996087	-0.298899	0.597783	TRUE	TRUE	3.8978	3.1028	-0.794997	L4-IT
TNFAIP8L3	0.292626	0.024582	0.369964	-0.3208	0.597783	TRUE	TRUE	1.00379	0.804841	-0.198948	L4-IT
TSFM	0.292636	-0.00467119	0.503412	-0.512755	0.597783	TRUE	TRUE	1.9885	1.48207	-0.506435	L4-IT
TTC39A	0.292962	0.240255	0.554905	-0.0743952	0.597783	TRUE	TRUE	0.591013	0.756927	0.165914	L4-IT
ADAMTSL3	0.293266	0.382887	1.29919	-0.533413	0.597935	TRUE	TRUE	2.58318	2.70508	0.121899	L4-IT
DESI1	0.29324	-0.35835	0.197685	-0.914385	0.597935	TRUE	TRUE	2.69543	1.95362	-0.741814	L4-IT
MRPL46	0.29325	0.146827	0.520437	-0.226782	0.597935	TRUE	TRUE	1.21364	0.884103	-0.329535	L4-IT
ABHD8	0.293857	0.391338	1.16183	-0.379154	0.598221	TRUE	TRUE	3.72834	3.54019	-0.188149	L4-IT
AC073167.1	0.293473	0.703394	1.57115	-0.164363	0.598221	TRUE	TRUE	3.2505	2.90878	-0.34172	L4-IT
CDON	0.293898	0.340456	0.998598	-0.317686	0.598221	TRUE	TRUE	4.30313	3.93321	-0.369916	L4-IT
DPP10-AS1	0.293979	-0.0555396	0.700672	-0.811752	0.598221	TRUE	TRUE	3.60519	2.96112	-0.644073	L4-IT
GART	0.293746	-0.0108952	0.588799	-0.61059	0.598221	TRUE	TRUE	2.9994	2.66303	-0.336375	L4-IT
MED24	0.293978	-0.387707	0.214091	-0.989505	0.598221	TRUE	TRUE	3.4895	2.35046	-1.13904	L4-IT
PMPCB	0.293948	-0.474648	0.167885	-1.11718	0.598221	TRUE	TRUE	4.29593	3.53582	-0.760107	L4-IT
POLH	0.293991	-0.263103	0.239936	-0.766142	0.598221	TRUE	TRUE	2.30278	1.56152	-0.741259	L4-IT
RAB3D	0.293892	-0.278013	0.212148	-0.768175	0.598221	TRUE	TRUE	1.34228	1.03954	-0.302732	L4-IT
RBAK	0.293944	0.173151	0.643127	-0.296825	0.598221	TRUE	TRUE	1.93035	1.77509	-0.155264	L4-IT
REPS1	0.293734	0.0588211	0.505625	-0.387983	0.598221	TRUE	TRUE	6.01121	5.62877	-0.382447	L4-IT
TMEM237	0.293716	-0.00676455	0.599248	-0.612777	0.598221	TRUE	TRUE	3.14794	2.51828	-0.629662	L4-IT
YARS2	0.293671	0.386278	0.918991	-0.146435	0.598221	TRUE	TRUE	2.69693	2.37156	-0.325368	L4-IT
TAF6L	0.294338	0.102345	0.422892	-0.218203	0.598748	TRUE	TRUE	0.852537	0.72989	-0.122646	L4-IT
TCFL5	0.294339	0.246686	0.824693	-0.331322	0.598748	TRUE	TRUE	3.04805	2.73771	-0.310337	L4-IT
AC005081.1	0.294488	0.287017	0.666819	-0.0927842	0.59883	TRUE	TRUE	1.04051	1.10572	0.0652144	L4-IT
LINC01640	0.294515	0.217735	0.491368	-0.0558972	0.59883	TRUE	TRUE	0.863235	0.793043	-0.0701918	L4-IT
MTERF2	0.294449	0.240692	1.02414	-0.54276	0.59883	TRUE	TRUE	2.76499	2.51956	-0.245431	L4-IT
DPF3	0.294575	-0.492185	0.159916	-1.14429	0.598862	TRUE	TRUE	5.49903	4.79525	-0.703777	L4-IT
FIBIN	0.294693	-0.0430534	0.183866	-0.269973	0.599011	TRUE	TRUE	0.99214	0.660853	-0.331288	L4-IT
GALT	0.294897	0.270868	0.651661	-0.109925	0.599242	TRUE	TRUE	1.25439	1.29713	0.0427417	L4-IT
MGAT5	0.294871	-0.220939	0.171244	-0.613122	0.599242	TRUE	TRUE	6.45402	5.75498	-0.699041	L4-IT
CDC42EP4	0.294944	-0.103971	0.174963	-0.382905	0.599245	TRUE	TRUE	0.776014	0.50996	-0.266055	L4-IT
LINC01923	0.295132	0.314665	0.884881	-0.255551	0.599537	TRUE	TRUE	2.52608	2.30653	-0.21955	L4-IT
CNNM3	0.295228	-0.263519	0.163788	-0.690826	0.599641	TRUE	TRUE	1.67585	0.97211	-0.70374	L4-IT
CTC1	0.295308	-0.458354	0.185292	-1.102	0.59971	TRUE	TRUE	2.75076	1.93235	-0.818416	L4-IT
IRF2BP2	0.295374	0.161071	0.963536	-0.641394	0.59971	TRUE	TRUE	2.8058	1.9043	-0.901499	L4-IT
KDM1A	0.295398	-0.3127	0.0806561	-0.706056	0.59971	TRUE	TRUE	5.84601	5.18543	-0.660581	L4-IT
RAD23B	0.295543	0.349159	0.96617	-0.267851	0.599913	TRUE	TRUE	5.4092	4.74959	-0.659606	L4-IT
AC069228.1	0.295632	1.38653	3.03	-0.256938	0.600003	TRUE	TRUE	5.43388	4.42087	-1.01302	L4-IT
A1BG	0.29578	0.207554	0.454998	-0.0398894	0.60013	TRUE	TRUE	0.782081	0.770633	-0.0114487	L4-IT
EFNA5	0.295785	0.15325	0.510238	-0.203738	0.60013	TRUE	TRUE	9.03135	9.31617	0.284819	L4-IT
EXOC8	0.295885	0.132546	0.472115	-0.207022	0.600242	TRUE	TRUE	1.23146	0.965442	-0.266021	L4-IT
C14orf28	0.295974	0.299593	0.738585	-0.139399	0.60033	TRUE	TRUE	1.45484	0.961035	-0.493807	L4-IT
NUTM2B-AS1	0.296044	0.366457	0.903283	-0.170368	0.600382	TRUE	TRUE	5.69215	5.32708	-0.365066	L4-IT
CSNK2A2	0.296158	0.177622	0.853419	-0.498175	0.60043	TRUE	TRUE	4.02631	3.27355	-0.752757	L4-IT
SPATA7	0.296135	-0.439566	0.181125	-1.06026	0.60043	TRUE	TRUE	5.90931	5.16397	-0.745333	L4-IT
AL391684.1	0.296267	0.389142	1.13668	-0.358391	0.600468	TRUE	TRUE	2.49598	2.19413	-0.301858	L4-IT
MAPK8	0.296252	-0.104338	0.0472085	-0.255884	0.600468	TRUE	TRUE	7.60588	7.23798	-0.367893	L4-IT
MLST8	0.296331	0.130915	0.647897	-0.386067	0.600507	TRUE	TRUE	1.73442	1.27586	-0.458556	L4-IT
TMEM44	0.29643	0.287974	0.738479	-0.162532	0.600616	TRUE	TRUE	1.71295	1.89471	0.181758	L4-IT
NADK	0.296572	0.338609	0.791098	-0.11388	0.600628	TRUE	TRUE	1.71369	1.42633	-0.287357	L4-IT
SMG1	0.296519	-0.164058	0.0423355	-0.370451	0.600628	TRUE	TRUE	6.76071	6.44102	-0.31969	L4-IT
TMEM196	0.296529	0.627252	1.71086	-0.456352	0.600628	TRUE	TRUE	3.53093	4.02092	0.489989	L4-IT
KLHL34	0.296734	0.184139	0.408719	-0.0404408	0.600867	TRUE	TRUE	0.420191	0.578143	0.157952	L4-IT
TMEM68	0.29686	0.205932	0.783701	-0.371838	0.601031	TRUE	TRUE	2.87135	2.3177	-0.553648	L4-IT
DCTD	0.297079	-0.339523	0.106411	-0.785457	0.601382	TRUE	TRUE	1.63182	1.14828	-0.48354	L4-IT
AC079922.2	0.297167	0.0874054	0.316875	-0.142064	0.601468	TRUE	TRUE	0.694322	0.52962	-0.164702	L4-IT
AC144833.1	0.297302	0.00336079	0.382842	-0.37612	0.601559	TRUE	TRUE	0.653707	0.568548	-0.0851591	L4-IT
AP002381.2	0.297266	-0.359561	0.109179	-0.828301	0.601559	TRUE	TRUE	1.93583	1.34463	-0.591205	L4-IT
AL080276.2	0.297628	0.240852	0.574962	-0.0932581	0.602127	TRUE	TRUE	1.00124	0.981506	-0.0197325	L4-IT
C4orf3	0.297867	0.45872	1.4327	-0.515256	0.602465	TRUE	TRUE	3.43736	2.38941	-1.04795	L4-IT
MIR3976HG	0.297931	-0.380479	0.280879	-1.04184	0.602465	TRUE	TRUE	1.71021	1.50742	-0.20279	L4-IT
TECPR2	0.29791	-0.338859	0.185397	-0.863116	0.602465	TRUE	TRUE	6.03572	5.75483	-0.280891	L4-IT
ATR	0.298018	-0.383393	0.0927238	-0.859511	0.602551	TRUE	TRUE	5.95892	5.54034	-0.418578	L4-IT
FP325335.1	0.298181	-0.461753	0.217137	-1.14064	0.602697	TRUE	TRUE	1.25899	0.903932	-0.355059	L4-IT
SYCE1	0.298177	-0.660598	0.44845	-1.76965	0.602697	TRUE	TRUE	3.32577	2.15184	-1.17393	L4-IT
FIS1	0.298366	0.340813	1.19105	-0.509427	0.602887	TRUE	TRUE	3.07168	2.41986	-0.651814	L4-IT
KCNH5	0.298352	-0.288517	0.0698072	-0.646841	0.602887	TRUE	TRUE	8.25614	8.24675	-0.00938738	L4-IT
UBE2J1	0.298418	0.324992	0.932822	-0.282838	0.602901	TRUE	TRUE	3.0142	2.37307	-0.641135	L4-IT
FNDC4	0.298596	0.479564	1.04206	-0.0829281	0.602932	TRUE	TRUE	1.34129	1.22528	-0.116015	L4-IT
GEMIN5	0.298614	-0.459796	0.147773	-1.06737	0.602932	TRUE	TRUE	3.25196	2.68744	-0.564515	L4-IT
GOLGB1	0.298556	-0.125322	0.1395	-0.390145	0.602932	TRUE	TRUE	6.57351	6.42769	-0.145823	L4-IT
TMEM181	0.298571	-0.383206	0.0977035	-0.864116	0.602932	TRUE	TRUE	5.71503	4.91778	-0.79725	L4-IT
TIMMDC1	0.298746	0.047307	0.601445	-0.506831	0.603106	TRUE	TRUE	2.60527	2.08485	-0.52042	L4-IT
FZD4	0.29885	0.224362	0.642692	-0.193969	0.60318	TRUE	TRUE	1.23061	1.32199	0.0913723	L4-IT
SDHAF3	0.298873	0.427353	0.955196	-0.10049	0.60318	TRUE	TRUE	1.89759	1.75264	-0.144951	L4-IT
AL117381.1	0.298998	-0.147189	0.0651891	-0.359566	0.603312	TRUE	TRUE	0.884543	0.459003	-0.42554	L4-IT
RHOA	0.299029	0.377072	1.013	-0.258853	0.603312	TRUE	TRUE	4.14983	3.53231	-0.617517	L4-IT
ANKRD36C	0.299107	-0.233687	0.0416592	-0.509033	0.603377	TRUE	TRUE	7.74925	7.49012	-0.259129	L4-IT
RPL36AL	0.299198	-0.0931354	0.631054	-0.817325	0.603471	TRUE	TRUE	2.92759	1.89503	-1.03256	L4-IT
APTR	0.299314	0.383167	0.879611	-0.113277	0.603492	TRUE	TRUE	1.45275	1.584	0.131256	L4-IT
BCR	0.299322	-0.51848	0.245819	-1.28278	0.603492	TRUE	TRUE	4.58088	3.95272	-0.628164	L4-IT
SNAPC1	0.299345	0.41703	0.928317	-0.0942569	0.603492	TRUE	TRUE	2.19769	1.94161	-0.256082	L4-IT
SESN2	0.29943	0.403818	0.998629	-0.190993	0.603572	TRUE	TRUE	1.71214	1.13508	-0.577059	L4-IT
AL356295.1	0.299504	-0.464154	0.198789	-1.1271	0.603596	TRUE	TRUE	7.71438	7.49804	-0.216347	L4-IT
EFHD2	0.299596	-0.476414	0.340055	-1.29288	0.603596	TRUE	TRUE	4.47874	2.90471	-1.57403	L4-IT
NDUFA6-DT	0.299567	-0.0570169	0.504905	-0.618939	0.603596	TRUE	TRUE	2.43887	2.08807	-0.350796	L4-IT
XIAP	0.299623	-0.368812	0.276444	-1.01407	0.603596	TRUE	TRUE	4.88913	3.70466	-1.18447	L4-IT
APOO	0.2998	0.00137347	0.588558	-0.585811	0.603777	TRUE	TRUE	3.13915	2.63297	-0.506175	L4-IT
LANCL1	0.299804	-0.478556	0.0944431	-1.05155	0.603777	TRUE	TRUE	5.63276	4.31806	-1.31471	L4-IT
PDZK1	0.299882	-0.164479	0.0945883	-0.423546	0.603844	TRUE	TRUE	0.75538	0.487967	-0.267413	L4-IT
ZNF350	0.299961	0.20319	0.486431	-0.0800501	0.603911	TRUE	TRUE	0.939939	0.987768	0.0478291	L4-IT
PIN1	0.30011	0.602552	1.63415	-0.42905	0.603972	TRUE	TRUE	4.26067	3.55703	-0.703643	L4-IT
PTPRJ	0.300072	-0.189332	0.349869	-0.728534	0.603972	TRUE	TRUE	5.6749	5.12614	-0.54876	L4-IT
TMEM167B	0.300127	0.268627	0.852291	-0.315037	0.603972	TRUE	TRUE	2.8091	2.06286	-0.746237	L4-IT
AC096576.2	0.300596	0.797853	2.40673	-0.811028	0.604205	TRUE	TRUE	4.15265	3.02188	-1.13077	L4-IT
CD276	0.300742	0.372019	0.968069	-0.224031	0.604205	TRUE	TRUE	2.74959	2.49975	-0.249844	L4-IT
FILIP1	0.30038	-0.37802	0.138806	-0.894845	0.604205	TRUE	TRUE	1.49131	0.985116	-0.506193	L4-IT
GCC2	0.300672	-0.131106	0.148102	-0.410315	0.604205	TRUE	TRUE	7.1924	6.88918	-0.303221	L4-IT
NAA30	0.300453	0.586199	1.45755	-0.285155	0.604205	TRUE	TRUE	3.46921	2.77058	-0.698627	L4-IT
NDN	0.300614	0.138578	0.816133	-0.538977	0.604205	TRUE	TRUE	2.07841	1.38844	-0.689966	L4-IT
PACS2	0.300675	0.403247	1.03441	-0.227916	0.604205	TRUE	TRUE	4.21388	3.93295	-0.280933	L4-IT
RELT	0.300577	0.109983	0.382007	-0.16204	0.604205	TRUE	TRUE	0.697729	0.510324	-0.187405	L4-IT
SNAP25-AS1	0.300321	1.11027	2.57354	-0.352999	0.604205	TRUE	TRUE	6.02426	5.55864	-0.465622	L4-IT
WDR75	0.300699	0.248883	0.852179	-0.354413	0.604205	TRUE	TRUE	4.03878	3.83712	-0.201661	L4-IT
ZNF274	0.300452	-0.0734121	0.485603	-0.632427	0.604205	TRUE	TRUE	1.9385	1.45214	-0.48636	L4-IT
LRRC8D	0.301359	-0.275892	0.247711	-0.799496	0.605263	TRUE	TRUE	5.03953	4.41207	-0.627453	L4-IT
TTLL7	0.301314	-0.156861	0.338564	-0.652287	0.605263	TRUE	TRUE	8.13589	8.06832	-0.0675677	L4-IT
PHF7	0.301473	-0.0972742	0.461736	-0.656284	0.605401	TRUE	TRUE	2.89171	2.27701	-0.614707	L4-IT
FUBP1	0.301528	0.481533	1.12119	-0.158128	0.60542	TRUE	TRUE	5.10283	4.8843	-0.218534	L4-IT
UBOX5	0.301667	-0.402202	0.148431	-0.952836	0.605607	TRUE	TRUE	1.74841	1.37253	-0.375874	L4-IT
SEC61G	0.301848	0.0684026	0.593442	-0.456637	0.605789	TRUE	TRUE	1.78417	0.930499	-0.853671	L4-IT
SPRN	0.301823	0.212308	0.535908	-0.111292	0.605789	TRUE	TRUE	1.11905	0.853096	-0.265955	L4-IT
EIPR1	0.301956	0.309571	0.910432	-0.291289	0.605805	TRUE	TRUE	4.77937	4.35568	-0.423693	L4-IT
SMN1	0.301993	-0.06551	0.211738	-0.342758	0.605805	TRUE	TRUE	0.765664	0.526563	-0.2391	L4-IT
TADA3	0.301931	0.263722	0.595985	-0.0685405	0.605805	TRUE	TRUE	1.46295	1.17779	-0.285157	L4-IT
BVES	0.302151	0.295719	0.722066	-0.130629	0.605952	TRUE	TRUE	1.06605	1.10848	0.0424314	L4-IT
FMNL3	0.302157	-0.689962	0.18196	-1.56188	0.605952	TRUE	TRUE	4.85631	4.04533	-0.810977	L4-IT
ART3	0.302221	0.544052	1.2694	-0.181292	0.605988	TRUE	TRUE	1.3404	1.65873	0.318328	L4-IT
AC092058.1	0.302818	0.129122	0.77177	-0.513526	0.606048	TRUE	TRUE	1.03088	1.0909	0.0600197	L4-IT
ATCAY	0.302611	0.245221	0.61441	-0.123969	0.606048	TRUE	TRUE	6.30803	6.10196	-0.206077	L4-IT
CEP350	0.302727	-0.200174	0.0437451	-0.444093	0.606048	TRUE	TRUE	6.71163	6.32301	-0.388625	L4-IT
DARS	0.302513	-0.141728	0.617391	-0.900848	0.606048	TRUE	TRUE	3.82664	3.0007	-0.825935	L4-IT
FAM76B	0.302876	0.460155	1.15669	-0.236381	0.606048	TRUE	TRUE	2.54654	2.52624	-0.0203056	L4-IT
KRBA2	0.302888	0.104654	0.489005	-0.279697	0.606048	TRUE	TRUE	1.37063	1.06576	-0.304865	L4-IT
NUDT11	0.302509	0.310512	0.757446	-0.136423	0.606048	TRUE	TRUE	1.72426	1.03789	-0.686372	L4-IT
PAK2	0.302625	0.446847	1.0758	-0.182106	0.606048	TRUE	TRUE	4.54341	4.29354	-0.249876	L4-IT
RIMKLB	0.30277	0.26372	0.96155	-0.434111	0.606048	TRUE	TRUE	2.69893	2.17734	-0.521591	L4-IT
TLE2	0.30239	0.415349	0.896822	-0.0661242	0.606048	TRUE	TRUE	0.880574	1.14651	0.26594	L4-IT
TRIM9	0.302354	-0.128963	0.105382	-0.363307	0.606048	TRUE	TRUE	8.64861	8.77185	0.123245	L4-IT
TSG101	0.302843	0.322214	0.951754	-0.307327	0.606048	TRUE	TRUE	4.33646	4.07775	-0.258704	L4-IT
USP3-AS1	0.302589	-0.260856	0.671603	-1.19331	0.606048	TRUE	TRUE	2.27032	1.80658	-0.463736	L4-IT
ZSCAN25	0.302461	0.33502	0.769974	-0.0999337	0.606048	TRUE	TRUE	1.57208	1.52908	-0.042997	L4-IT
NBPF12	0.302985	-0.330411	0.252702	-0.913523	0.606152	TRUE	TRUE	2.77884	2.02188	-0.756954	L4-IT
RASA2	0.303643	-0.201815	0.0372421	-0.440872	0.607377	TRUE	TRUE	7.48323	7.12054	-0.362691	L4-IT
AL031280.1	0.303715	-0.0500359	0.174028	-0.274099	0.60743	TRUE	TRUE	0.730296	0.600529	-0.129767	L4-IT
AL158206.1	0.303895	0.220348	0.542137	-0.101441	0.607698	TRUE	TRUE	0.671764	0.696238	0.0244745	L4-IT
AC010623.1	0.303966	0.060888	0.327597	-0.205821	0.607717	TRUE	TRUE	0.664848	0.571045	-0.0938029	L4-IT
AC021683.3	0.303996	0.153659	0.398342	-0.0910232	0.607717	TRUE	TRUE	0.525553	0.548976	0.0234226	L4-IT
HADH	0.304075	-0.411327	0.219095	-1.04175	0.607785	TRUE	TRUE	3.42568	2.44239	-0.983287	L4-IT
KCNC1	0.304181	0.222468	0.832344	-0.387407	0.607814	TRUE	TRUE	5.50039	5.30798	-0.192415	L4-IT
MYO1B	0.304176	-1.08919	0.340226	-2.51861	0.607814	TRUE	TRUE	2.36084	1.59001	-0.770825	L4-IT
GNPDA1	0.304394	0.284059	0.742523	-0.174405	0.608148	TRUE	TRUE	2.1239	1.84136	-0.282545	L4-IT
FAM20A	0.304556	-0.22093	0.180091	-0.621951	0.608233	TRUE	TRUE	0.837133	0.60186	-0.235273	L4-IT
PNPO	0.304619	-0.29223	0.105746	-0.690207	0.608233	TRUE	TRUE	1.51278	1.00835	-0.50443	L4-IT
RNF5	0.304498	0.205331	0.509058	-0.0983966	0.608233	TRUE	TRUE	1.01049	0.652324	-0.358164	L4-IT
SRP54	0.304591	0.427092	1.07351	-0.21933	0.608233	TRUE	TRUE	3.8131	3.45929	-0.353811	L4-IT
NSMF	0.304909	0.451379	1.06909	-0.166328	0.608721	TRUE	TRUE	3.30801	2.84694	-0.461066	L4-IT
AC005410.2	0.305137	-0.0635363	0.288998	-0.416071	0.608774	TRUE	TRUE	0.740865	0.644367	-0.0964988	L4-IT
CCDC82	0.305184	0.460878	1.07861	-0.156854	0.608774	TRUE	TRUE	5.66509	5.64152	-0.0235741	L4-IT
CPNE6	0.305168	0.0908939	0.39395	-0.212162	0.608774	TRUE	TRUE	1.21968	0.731263	-0.488418	L4-IT
DAB2IP	0.305101	-0.46544	0.148155	-1.07904	0.608774	TRUE	TRUE	3.3074	2.71498	-0.592422	L4-IT
GAL	0.30521	0.0887801	0.227706	-0.0501455	0.608774	TRUE	TRUE	0.582852	0.647928	0.0650762	L4-IT
POMGNT1	0.304998	0.440569	0.966431	-0.0852935	0.608774	TRUE	TRUE	2.26327	2.22858	-0.0346907	L4-IT
PPP1R42	0.305289	-0.122887	0.243473	-0.489246	0.608841	TRUE	TRUE	1.21478	0.841437	-0.373344	L4-IT
CCT4	0.305397	0.721731	1.67454	-0.231078	0.608873	TRUE	TRUE	4.12142	3.61815	-0.503271	L4-IT
NMNAT3	0.305383	-0.661571	0.414924	-1.73807	0.608873	TRUE	TRUE	3.42448	2.69402	-0.730458	L4-IT
GMPR2	0.305496	0.263391	0.626627	-0.0998448	0.608957	TRUE	TRUE	1.18757	0.922401	-0.265168	L4-IT
MAGEC3	0.30553	-0.359289	0.174603	-0.89318	0.608957	TRUE	TRUE	1.07902	0.652999	-0.426023	L4-IT
HYLS1	0.305651	0.230828	0.684479	-0.222822	0.609108	TRUE	TRUE	1.76083	1.54848	-0.212343	L4-IT
ATP8A1	0.305831	-0.196693	0.0438545	-0.43724	0.609191	TRUE	TRUE	8.81146	8.68207	-0.129398	L4-IT
CCDC134	0.305828	-0.137658	0.217564	-0.492879	0.609191	TRUE	TRUE	0.562344	0.541182	-0.0211624	L4-IT
KCTD5	0.305775	0.047392	0.345114	-0.25033	0.609191	TRUE	TRUE	1.08232	0.828164	-0.254156	L4-IT
AC009041.2	0.305906	-0.204539	0.902441	-1.31152	0.609241	TRUE	TRUE	3.36467	3.30565	-0.0590129	L4-IT
CLYBL	0.305947	0.146848	0.8979	-0.604205	0.609241	TRUE	TRUE	2.23799	2.08092	-0.157077	L4-IT
UGP2	0.306034	-0.492882	0.107511	-1.09327	0.609323	TRUE	TRUE	5.54658	4.5049	-1.04168	L4-IT
LEMD3	0.306198	-0.430273	0.102796	-0.963342	0.609559	TRUE	TRUE	5.11396	4.19457	-0.919388	L4-IT
ELL	0.306362	-0.463631	0.256083	-1.18335	0.609794	TRUE	TRUE	2.21885	1.81183	-0.407014	L4-IT
RHOBTB3	0.306446	0.499634	1.19294	-0.193677	0.609816	TRUE	TRUE	2.6218	2.77565	0.153849	L4-IT
TTC7A	0.306465	-0.595187	0.179079	-1.36945	0.609816	TRUE	TRUE	3.17466	2.7247	-0.449964	L4-IT
MRPS2	0.306528	0.23075	0.658921	-0.19742	0.609851	TRUE	TRUE	1.15832	0.949785	-0.208533	L4-IT
SLC38A1	0.306812	0.288259	0.734896	-0.158377	0.610325	TRUE	TRUE	7.01168	6.82458	-0.187095	L4-IT
WRNIP1	0.306881	0.176112	0.819666	-0.467441	0.610371	TRUE	TRUE	3.76512	3.01945	-0.745669	L4-IT
ACSL3	0.306949	-0.102394	0.182974	-0.387763	0.610415	TRUE	TRUE	7.22883	6.66464	-0.564191	L4-IT
C2orf50	0.307174	-0.244647	0.124965	-0.61426	0.610635	TRUE	TRUE	1.05769	0.739331	-0.318355	L4-IT
CENPB	0.307176	0.123583	0.347096	-0.0999308	0.610635	TRUE	TRUE	0.656185	0.583965	-0.0722203	L4-IT
LINC01963	0.307197	0.24819	0.686186	-0.189806	0.610635	TRUE	TRUE	1.12339	0.836617	-0.286777	L4-IT
HOPX	0.307283	0.832473	1.97559	-0.310645	0.610714	TRUE	TRUE	4.24729	3.02646	-1.22083	L4-IT
AL354740.1	0.307394	-0.642723	0.190954	-1.4764	0.610723	TRUE	TRUE	3.31777	1.89673	-1.42104	L4-IT
SLC35B4	0.307425	0.452095	1.03715	-0.132959	0.610723	TRUE	TRUE	2.92831	2.64168	-0.286632	L4-IT
SUMF2	0.307398	0.10789	0.704094	-0.488315	0.610723	TRUE	TRUE	2.60052	2.42433	-0.176187	L4-IT
HDAC9	0.3076	-0.215844	0.122194	-0.553882	0.61098	TRUE	TRUE	7.36771	6.7458	-0.621903	L4-IT
DNAJC24	0.307765	0.205387	0.827998	-0.417224	0.611043	TRUE	TRUE	3.10428	2.71007	-0.394216	L4-IT
EPHA10	0.307696	0.534533	1.22882	-0.159753	0.611043	TRUE	TRUE	2.45519	2.4507	-0.00449191	L4-IT
SAMHD1	0.307769	-0.323054	0.124584	-0.770692	0.611043	TRUE	TRUE	1.62188	1.06082	-0.561061	L4-IT
GCSH	0.30796	0.23629	0.627505	-0.154926	0.61133	TRUE	TRUE	1.84115	1.41588	-0.425272	L4-IT
ARID3B	0.308214	0.0181396	0.50989	-0.473611	0.611744	TRUE	TRUE	1.02613	1.15178	0.125647	L4-IT
INTS4	0.30861	0.365011	0.990408	-0.260387	0.612165	TRUE	TRUE	2.67451	2.57153	-0.10298	L4-IT
MYO1F	0.308488	-0.301477	0.222773	-0.825727	0.612165	TRUE	TRUE	1.01075	0.453108	-0.557643	L4-IT
SENP5	0.308593	-0.200671	0.206428	-0.607771	0.612165	TRUE	TRUE	6.01213	5.65702	-0.355118	L4-IT
SPTY2D1	0.308601	0.339466	0.77357	-0.0946372	0.612165	TRUE	TRUE	1.79922	1.5031	-0.29612	L4-IT
SLC30A1	0.30874	0.210262	0.640312	-0.219787	0.612332	TRUE	TRUE	1.43911	1.12102	-0.318089	L4-IT
TMEM240	0.308859	0.374751	1.08168	-0.332172	0.612475	TRUE	TRUE	2.37105	2.04647	-0.324578	L4-IT
COPB2	0.309069	0.189801	0.866772	-0.487169	0.612615	TRUE	TRUE	4.13238	3.64836	-0.484025	L4-IT
FGF9	0.309113	0.340054	0.953758	-0.273649	0.612615	TRUE	TRUE	3.235	2.72384	-0.511161	L4-IT
GRB14	0.308996	0.196195	0.504405	-0.112015	0.612615	TRUE	TRUE	0.508922	0.754436	0.245514	L4-IT
VAT1	0.309066	0.197501	0.463456	-0.0684547	0.612615	TRUE	TRUE	0.810173	0.634574	-0.175599	L4-IT
AC015853.3	0.309417	-0.189383	0.294703	-0.673469	0.612677	TRUE	TRUE	1.36212	0.868214	-0.493903	L4-IT
AMDHD2	0.309436	-0.17955	0.303287	-0.662386	0.612677	TRUE	TRUE	1.39052	1.04498	-0.34554	L4-IT
GAS8	0.309491	0.118476	1.17692	-0.939968	0.612677	TRUE	TRUE	3.21954	3.4706	0.251066	L4-IT
LINC02664	0.309512	-0.167986	0.256069	-0.592042	0.612677	TRUE	TRUE	0.891095	0.681454	-0.209641	L4-IT
PDE7B	0.30948	0.261564	1.15032	-0.62719	0.612677	TRUE	TRUE	3.70022	3.74371	0.0434902	L4-IT
PTPRG	0.309343	0.122497	0.860988	-0.615994	0.612677	TRUE	TRUE	6.52908	6.21551	-0.313573	L4-IT
RNF41	0.309368	0.63815	1.45437	-0.178069	0.612677	TRUE	TRUE	2.99459	2.38448	-0.610102	L4-IT
TOGARAM1	0.309382	-0.118323	0.216841	-0.453486	0.612677	TRUE	TRUE	6.10324	5.57283	-0.530414	L4-IT
OXLD1	0.309679	0.201841	0.440958	-0.0372756	0.612916	TRUE	TRUE	0.778502	0.713592	-0.0649104	L4-IT
SSH3	0.309755	0.214444	0.497896	-0.0690079	0.612975	TRUE	TRUE	0.726346	0.725194	-0.00115272	L4-IT
GPBP1	0.309885	0.0455086	0.392819	-0.301802	0.61304	TRUE	TRUE	6.65308	6.35607	-0.297018	L4-IT
LINC00159	0.309863	0.352366	1.45013	-0.745396	0.61304	TRUE	TRUE	2.59149	2.57934	-0.0121582	L4-IT
RAB3B	0.309926	0.341102	0.766399	-0.0841954	0.61304	TRUE	TRUE	1.35781	1.27355	-0.0842506	L4-IT
RNF128	0.310022	-0.332655	0.143102	-0.808413	0.613103	TRUE	TRUE	1.19911	0.792692	-0.406421	L4-IT
ZNF720	0.31005	0.510722	1.1699	-0.148455	0.613103	TRUE	TRUE	3.81917	3.57002	-0.249148	L4-IT
G2E3-AS1	0.310212	-0.322792	0.140542	-0.786126	0.613198	TRUE	TRUE	1.74245	0.969047	-0.7734	L4-IT
L3MBTL1	0.310385	0.398705	1.17011	-0.372698	0.613198	TRUE	TRUE	3.75707	3.54352	-0.213549	L4-IT
MDM1	0.31042	-0.198747	0.506109	-0.903602	0.613198	TRUE	TRUE	3.16187	2.61345	-0.548418	L4-IT
POU6F2-AS2	0.31037	0.212893	0.474898	-0.0491118	0.613198	TRUE	TRUE	0.898756	0.909958	0.0112016	L4-IT
QSOX2	0.310214	-0.0228574	0.512054	-0.557769	0.613198	TRUE	TRUE	2.47212	1.81754	-0.654584	L4-IT
RYR3	0.310312	-0.410869	0.609785	-1.43152	0.613198	TRUE	TRUE	4.05848	3.41945	-0.639027	L4-IT
ZIM2	0.310346	0.733344	1.91534	-0.448653	0.613198	TRUE	TRUE	1.89087	2.57489	0.684023	L4-IT
AC011092.2	0.310703	0.207464	0.521528	-0.106601	0.613305	TRUE	TRUE	1.34321	1.01736	-0.325848	L4-IT
AC011997.1	0.310737	0.294372	0.825377	-0.236633	0.613305	TRUE	TRUE	2.301	2.04445	-0.256557	L4-IT
GRAMD1B	0.31075	-0.0875543	0.184793	-0.359902	0.613305	TRUE	TRUE	6.46548	6.26911	-0.196365	L4-IT
NDUFV3	0.310714	-0.0201721	0.624471	-0.664815	0.613305	TRUE	TRUE	4.24692	3.728	-0.518924	L4-IT
RAB37	0.310725	-0.491043	0.324478	-1.30656	0.613305	TRUE	TRUE	2.18012	2.00617	-0.173949	L4-IT
SNHG6	0.310657	-0.531784	0.389822	-1.45339	0.613305	TRUE	TRUE	3.60221	2.27748	-1.32473	L4-IT
AL031587.2	0.310962	-0.181653	0.116259	-0.479564	0.613359	TRUE	TRUE	0.89925	0.579073	-0.320177	L4-IT
CSRNP1	0.310857	0.0752253	0.469719	-0.319268	0.613359	TRUE	TRUE	0.828252	0.479783	-0.348469	L4-IT
DNAI1	0.310888	-0.116252	0.259732	-0.492237	0.613359	TRUE	TRUE	0.730592	0.638969	-0.0916233	L4-IT
GPRC5B	0.31092	-0.248569	0.203063	-0.7002	0.613359	TRUE	TRUE	1.7816	1.21702	-0.564575	L4-IT
ETAA1	0.311148	-0.362077	0.135567	-0.85972	0.613635	TRUE	TRUE	1.99251	1.26804	-0.724465	L4-IT
PURA	0.311275	0.367297	0.887337	-0.152743	0.613795	TRUE	TRUE	6.57274	6.00777	-0.56497	L4-IT
CFAP70	0.311521	-0.626033	0.210459	-1.46252	0.614001	TRUE	TRUE	3.10921	2.31711	-0.792097	L4-IT
GABRG1	0.311541	-0.470674	0.165597	-1.10694	0.614001	TRUE	TRUE	5.67569	5.02398	-0.651712	L4-IT
KLHL13	0.311642	-0.0725118	0.431638	-0.576661	0.614001	TRUE	TRUE	1.58247	0.67803	-0.904439	L4-IT
PKD2	0.311582	-0.248182	0.107917	-0.604282	0.614001	TRUE	TRUE	6.52931	6.31938	-0.209927	L4-IT
SCMH1	0.311483	-0.185548	0.0628387	-0.433934	0.614001	TRUE	TRUE	6.89872	6.76452	-0.1342	L4-IT
SPOP	0.311656	0.087669	0.652627	-0.477289	0.614001	TRUE	TRUE	5.05523	4.41721	-0.638021	L4-IT
C11orf95	0.311892	0.18655	0.418878	-0.0457789	0.614194	TRUE	TRUE	0.686931	0.686572	-0.000359178	L4-IT
SHPRH	0.311868	0.097552	0.336409	-0.141305	0.614194	TRUE	TRUE	6.96025	6.94632	-0.0139282	L4-IT
TOP3B	0.311834	0.057042	0.388456	-0.274372	0.614194	TRUE	TRUE	0.832318	0.759518	-0.0728008	L4-IT
AC002463.1	0.31199	0.51768	1.40928	-0.373923	0.614296	TRUE	TRUE	2.82944	2.36213	-0.467307	L4-IT
HSPB11	0.312135	0.404284	1.17705	-0.36848	0.614463	TRUE	TRUE	2.93301	2.63324	-0.299773	L4-IT
LIPA	0.312167	-0.717391	0.247242	-1.68202	0.614463	TRUE	TRUE	5.62694	4.58145	-1.04548	L4-IT
CACNA1D	0.312346	-0.0481374	0.231627	-0.327901	0.614633	TRUE	TRUE	7.47368	7.69098	0.217302	L4-IT
LRP5L	0.31234	-0.156194	0.379175	-0.691563	0.614633	TRUE	TRUE	0.776094	0.608338	-0.167756	L4-IT
EHD3	0.31243	0.315854	0.955824	-0.324116	0.614707	TRUE	TRUE	3.54571	2.62576	-0.919951	L4-IT
CYP3A5	0.312596	0.151785	0.344363	-0.0407939	0.614734	TRUE	TRUE	0.738216	0.650203	-0.0880126	L4-IT
LINC00970	0.312675	-0.744491	0.334003	-1.82298	0.614734	TRUE	TRUE	4.96156	4.48754	-0.474015	L4-IT
NECAB2	0.312646	0.321347	0.771708	-0.129013	0.614734	TRUE	TRUE	1.54237	1.11741	-0.424967	L4-IT
NEK1	0.312581	-0.257925	0.0793597	-0.59521	0.614734	TRUE	TRUE	6.54676	6.19	-0.356757	L4-IT
PLXDC2	0.312548	-0.342877	0.154292	-0.840047	0.614734	TRUE	TRUE	7.33432	6.90244	-0.431889	L4-IT
AC072028.1	0.312861	-0.0605458	0.333834	-0.454926	0.614756	TRUE	TRUE	0.641076	0.669981	0.028905	L4-IT
ATP6AP1L	0.312841	-0.512204	0.457907	-1.48232	0.614756	TRUE	TRUE	4.47485	3.6502	-0.824655	L4-IT
ZDHHC21	0.312748	-0.0483415	0.17863	-0.275313	0.614756	TRUE	TRUE	7.73877	7.4355	-0.303269	L4-IT
ZNF630	0.31287	-0.561975	0.270811	-1.39476	0.614756	TRUE	TRUE	2.18729	1.68448	-0.502807	L4-IT
THOC3	0.312924	0.364568	0.835267	-0.106131	0.614771	TRUE	TRUE	1.10349	0.994369	-0.109118	L4-IT
FSD1	0.312998	0.700791	1.58034	-0.178756	0.61479	TRUE	TRUE	2.13635	2.18979	0.053431	L4-IT
PDE6B	0.313026	-0.410441	0.203212	-1.02409	0.61479	TRUE	TRUE	1.72366	1.29792	-0.425746	L4-IT
DLGAP3	0.313141	-0.0254871	0.835173	-0.886147	0.614926	TRUE	TRUE	4.33311	4.01865	-0.314458	L4-IT
CDC42BPB	0.313263	-0.16504	0.258158	-0.588238	0.614983	TRUE	TRUE	5.85648	5.39096	-0.465523	L4-IT
LINC02614	0.313247	-0.705371	0.190672	-1.60141	0.614983	TRUE	TRUE	3.06023	2.28843	-0.771799	L4-IT
AL109933.5	0.313371	-0.568819	0.174632	-1.31227	0.615063	TRUE	TRUE	2.96236	1.91299	-1.04937	L4-IT
MMP24	0.313488	0.240729	0.866134	-0.384677	0.615063	TRUE	TRUE	3.87665	3.67356	-0.203086	L4-IT
PRKAG2	0.313473	-0.193484	0.273274	-0.660242	0.615063	TRUE	TRUE	7.02353	6.85394	-0.169585	L4-IT
ZBTB16	0.31342	-0.135153	0.168478	-0.438784	0.615063	TRUE	TRUE	8.35724	8.41762	0.0603847	L4-IT
LZTR1	0.313845	0.352888	0.792032	-0.0862549	0.615672	TRUE	TRUE	1.69303	1.42418	-0.268848	L4-IT
ARL4D	0.313914	0.2276	0.544873	-0.089672	0.615716	TRUE	TRUE	0.664395	0.508696	-0.155699	L4-IT
ITGA2B	0.313978	-0.55884	0.174726	-1.29241	0.615725	TRUE	TRUE	1.47057	1.2791	-0.191464	L4-IT
TSHZ2	0.314011	-0.282516	0.066416	-0.631447	0.615725	TRUE	TRUE	10.2876	10.2276	-0.0600166	L4-IT
KCTD2	0.314106	0.47355	1.20119	-0.254095	0.615731	TRUE	TRUE	3.02683	2.50831	-0.518529	L4-IT
TICAM1	0.314099	0.242448	0.548389	-0.0634932	0.615731	TRUE	TRUE	0.673519	0.621371	-0.0521477	L4-IT
FEM1B	0.314259	0.882351	2.03424	-0.269541	0.61594	TRUE	TRUE	5.53863	4.6185	-0.920129	L4-IT
AC131568.1	0.314354	-0.324762	0.131726	-0.781249	0.616035	TRUE	TRUE	1.92324	1.21239	-0.710855	L4-IT
C7orf50	0.314463	0.491669	1.15072	-0.167379	0.616067	TRUE	TRUE	4.36526	4.04696	-0.318302	L4-IT
XPR1	0.314422	0.414578	1.00315	-0.173993	0.616067	TRUE	TRUE	5.32356	4.99112	-0.332445	L4-IT
RO60	0.314531	0.352432	1.15005	-0.445184	0.616111	TRUE	TRUE	4.60602	3.99421	-0.611803	L4-IT
SLC23A2	0.314597	-0.138326	0.125619	-0.40227	0.61615	TRUE	TRUE	6.71652	6.40635	-0.310173	L4-IT
NSL1	0.314765	0.477155	1.11675	-0.162441	0.616388	TRUE	TRUE	4.94969	4.57966	-0.370035	L4-IT
TAZ	0.314882	0.676971	1.49041	-0.136466	0.616523	TRUE	TRUE	2.49824	2.87692	0.378679	L4-IT
ZNF101	0.314927	0.192366	0.470683	-0.0859505	0.616523	TRUE	TRUE	0.621592	0.506226	-0.115366	L4-IT
AL050309.1	0.31538	-0.479093	0.41078	-1.36896	0.616689	TRUE	TRUE	2.69714	1.97362	-0.723519	L4-IT
CEP126	0.315283	0.330727	0.789822	-0.128369	0.616689	TRUE	TRUE	6.1946	6.33019	0.135594	L4-IT
CNR1	0.31535	0.20751	0.914273	-0.499252	0.616689	TRUE	TRUE	5.55546	4.53483	-1.02063	L4-IT
G2E3	0.315285	-0.255749	0.276402	-0.7879	0.616689	TRUE	TRUE	5.24832	4.42769	-0.820627	L4-IT
GTF2IRD1	0.315107	0.0044556	0.7531	-0.744188	0.616689	TRUE	TRUE	2.71268	2.37374	-0.338937	L4-IT
IGF1R	0.315368	-0.148716	0.0884375	-0.38587	0.616689	TRUE	TRUE	7.29087	6.97235	-0.31852	L4-IT
MBD4	0.315103	0.344075	1.03781	-0.349658	0.616689	TRUE	TRUE	3.01949	2.82378	-0.195711	L4-IT
MT-ATP8	0.315382	-0.53886	0.622966	-1.70069	0.616689	TRUE	TRUE	2.39577	2.0051	-0.390667	L4-IT
CUEDC2	0.315611	0.246488	0.716986	-0.22401	0.616957	TRUE	TRUE	1.86976	1.44167	-0.428084	L4-IT
ENDOD1	0.315584	-0.37033	0.276568	-1.01723	0.616957	TRUE	TRUE	3.06089	2.06459	-0.996298	L4-IT
ZBED9	0.315708	0.0258053	0.361245	-0.309635	0.61702	TRUE	TRUE	1.1673	0.922687	-0.244616	L4-IT
ZNF548	0.315736	-0.204442	0.157527	-0.566411	0.61702	TRUE	TRUE	1.38191	0.930584	-0.451323	L4-IT
THOP1	0.315814	0.302422	0.781939	-0.177096	0.617082	TRUE	TRUE	1.96016	1.65951	-0.30065	L4-IT
C12orf57	0.316103	0.345714	0.801031	-0.109603	0.617555	TRUE	TRUE	1.47688	1.17725	-0.299635	L4-IT
TRIM66	0.316291	0.130334	0.730435	-0.469767	0.617832	TRUE	TRUE	3.04467	2.63979	-0.404873	L4-IT
AL158058.2	0.316377	-0.332559	0.0742583	-0.739376	0.617889	TRUE	TRUE	1.34205	0.907846	-0.434207	L4-IT
ZNF71	0.316413	0.205435	0.709923	-0.299054	0.617889	TRUE	TRUE	2.19593	2.10588	-0.0900484	L4-IT
BAZ2B	0.316507	-0.0546007	0.23596	-0.345162	0.617982	TRUE	TRUE	6.82864	6.73709	-0.0915535	L4-IT
TMEM87B	0.31656	0.43448	1.11759	-0.24863	0.617995	TRUE	TRUE	3.14844	3.0604	-0.0880353	L4-IT
YPEL4	0.316706	-0.204766	0.332643	-0.742175	0.61819	TRUE	TRUE	2.76097	1.97726	-0.783714	L4-IT
PLSCR4	0.316802	-0.0347188	0.351931	-0.421368	0.618286	TRUE	TRUE	1.32903	0.96406	-0.364975	L4-IT
SF3A2	0.316964	0.21865	0.548007	-0.110708	0.618422	TRUE	TRUE	1.18062	1.11455	-0.0660658	L4-IT
ZNF565	0.316934	-0.484042	0.165887	-1.13397	0.618422	TRUE	TRUE	3.8159	2.67337	-1.14253	L4-IT
C21orf58	0.317201	-0.100674	0.240916	-0.442263	0.618792	TRUE	TRUE	0.664426	0.626916	-0.03751	L4-IT
PABPN1	0.317362	-0.443742	0.3906	-1.27808	0.619016	TRUE	TRUE	4.40296	3.339	-1.06396	L4-IT
AL591378.1	0.317489	0.418609	0.951944	-0.114726	0.61911	TRUE	TRUE	1.31204	1.10878	-0.203264	L4-IT
METTL8	0.317596	0.14016	0.631221	-0.350901	0.61911	TRUE	TRUE	2.0369	1.7592	-0.277703	L4-IT
SGMS2	0.317561	-0.0155918	0.22747	-0.258654	0.61911	TRUE	TRUE	1.02802	0.584176	-0.443844	L4-IT
SNAPC4	0.317506	0.407445	0.932154	-0.117264	0.61911	TRUE	TRUE	2.29494	2.15511	-0.139833	L4-IT
BEGAIN	0.31769	-0.302152	0.236424	-0.840727	0.619164	TRUE	TRUE	2.19493	1.48097	-0.713966	L4-IT
GATAD1	0.317717	0.0512224	0.454323	-0.351878	0.619164	TRUE	TRUE	5.58517	5.03623	-0.548938	L4-IT
ARHGEF26	0.317844	-0.271468	0.272095	-0.81503	0.619231	TRUE	TRUE	2.48304	1.98043	-0.50261	L4-IT
UBE2O	0.317834	-0.468028	0.10482	-1.04088	0.619231	TRUE	TRUE	5.03455	4.63861	-0.395945	L4-IT
AC104162.2	0.317909	-0.431176	0.192628	-1.05498	0.619268	TRUE	TRUE	2.7907	1.96883	-0.821869	L4-IT
CCDC13	0.318167	0.0658992	0.371467	-0.239668	0.619337	TRUE	TRUE	0.870237	0.808974	-0.061263	L4-IT
GEMIN7-AS1	0.31805	-0.411285	0.134661	-0.95723	0.619337	TRUE	TRUE	1.84606	1.20299	-0.643075	L4-IT
NECAB1	0.318177	0.405207	0.936412	-0.125999	0.619337	TRUE	TRUE	7.60675	7.5742	-0.0325515	L4-IT
RNF145	0.318073	0.339254	0.826114	-0.147605	0.619337	TRUE	TRUE	5.66713	5.42092	-0.246211	L4-IT
VLDLR-AS1	0.318142	0.569681	1.34536	-0.205997	0.619337	TRUE	TRUE	2.8142	1.86716	-0.947044	L4-IT
RAB3C	0.318375	0.123555	0.835063	-0.587954	0.619632	TRUE	TRUE	4.7394	3.74954	-0.989861	L4-IT
FMN2	0.318455	-0.0228238	0.166874	-0.212521	0.619696	TRUE	TRUE	9.10917	9.35375	0.24458	L4-IT
ABCC1	0.318704	-0.482249	0.482556	-1.44705	0.619802	TRUE	TRUE	2.88878	2.74522	-0.143552	L4-IT
PANK2	0.318706	0.494133	1.15214	-0.163873	0.619802	TRUE	TRUE	4.14733	3.77434	-0.372985	L4-IT
PTS	0.31877	0.032199	0.629743	-0.565345	0.619802	TRUE	TRUE	3.31003	2.52314	-0.786891	L4-IT
RBM5	0.318609	0.309784	0.737653	-0.118084	0.619802	TRUE	TRUE	5.78011	5.49381	-0.286306	L4-IT
TMEM50A	0.318568	0.619636	1.42506	-0.18579	0.619802	TRUE	TRUE	4.22419	3.75635	-0.467835	L4-IT
ZNF207	0.318788	-0.106828	0.213393	-0.42705	0.619802	TRUE	TRUE	6.30989	5.81798	-0.491911	L4-IT
CHML	0.31906	-0.776012	0.213051	-1.76508	0.62024	TRUE	TRUE	3.80738	2.59079	-1.21659	L4-IT
LRIG2-DT	0.319218	-0.445741	0.141008	-1.03249	0.620366	TRUE	TRUE	2.44837	1.31835	-1.13002	L4-IT
PAXIP1	0.319203	-0.519884	0.165738	-1.20551	0.620366	TRUE	TRUE	2.47221	1.97244	-0.499764	L4-IT
DCUN1D4	0.31933	0.330511	0.842831	-0.18181	0.620492	TRUE	TRUE	5.91983	5.78388	-0.135951	L4-IT
TRAK2	0.319403	-0.210876	0.303913	-0.725666	0.620544	TRUE	TRUE	5.26261	4.88623	-0.376377	L4-IT
SNTB2	0.319454	-0.152169	0.437117	-0.741455	0.620552	TRUE	TRUE	5.30767	4.55994	-0.747727	L4-IT
CRLS1	0.319584	-0.389367	0.221823	-1.00056	0.620624	TRUE	TRUE	4.09575	3.19834	-0.897419	L4-IT
FAM102B	0.319558	0.425696	1.02206	-0.170668	0.620624	TRUE	TRUE	4.87602	4.56737	-0.308649	L4-IT
ABCC10	0.319799	-0.314534	0.221328	-0.850396	0.620951	TRUE	TRUE	2.30211	1.6338	-0.668308	L4-IT
MDM4	0.31991	-0.339601	0.103238	-0.78244	0.621077	TRUE	TRUE	5.43189	4.62527	-0.806624	L4-IT
SPOCK3	0.319986	-0.386482	0.203372	-0.976335	0.621133	TRUE	TRUE	1.22329	0.829149	-0.394137	L4-IT
AC093843.2	0.320095	-0.227461	0.096695	-0.551617	0.621253	TRUE	TRUE	1.64512	1.03598	-0.609136	L4-IT
RAB11FIP4	0.320146	-0.230019	0.059936	-0.519974	0.621262	TRUE	TRUE	6.29261	5.8705	-0.422109	L4-IT
CSDC2	0.320332	0.183077	0.71465	-0.348495	0.621351	TRUE	TRUE	1.02578	0.806427	-0.219355	L4-IT
DOK6	0.320295	0.200203	1.09484	-0.694433	0.621351	TRUE	TRUE	4.92974	4.50376	-0.425975	L4-IT
ROCK1	0.320248	1.01734e-05	0.398282	-0.398262	0.621351	TRUE	TRUE	5.69051	5.32318	-0.367331	L4-IT
OXA1L	0.320496	0.324039	0.729333	-0.0812561	0.621579	TRUE	TRUE	1.55721	1.41019	-0.147019	L4-IT
TMEM220-AS1	0.320591	-0.0193386	0.379567	-0.418244	0.621673	TRUE	TRUE	0.427894	0.603673	0.175779	L4-IT
NDST2	0.320708	0.240083	0.56306	-0.082894	0.621809	TRUE	TRUE	1.18757	0.914933	-0.272635	L4-IT
ARHGAP25	0.320757	0.21737	0.73601	-0.30127	0.621815	TRUE	TRUE	1.7967	1.65783	-0.13887	L4-IT
BRINP1	0.320917	-0.142045	0.168344	-0.452434	0.621944	TRUE	TRUE	7.7445	7.57888	-0.165622	L4-IT
UEVLD	0.320898	-0.616452	0.184982	-1.41789	0.621944	TRUE	TRUE	2.59495	1.77713	-0.817829	L4-IT
BAX	0.321108	0.155626	0.576981	-0.265729	0.622077	TRUE	TRUE	1.28878	0.953758	-0.33502	L4-IT
PNPLA2	0.321126	0.291103	0.655243	-0.0730382	0.622077	TRUE	TRUE	1.2385	1.15695	-0.0815452	L4-IT
STEAP1B	0.321089	-0.224695	0.129942	-0.579332	0.622077	TRUE	TRUE	1.15078	0.724959	-0.425817	L4-IT
CCDC39	0.321187	-0.463803	0.594045	-1.52165	0.622104	TRUE	TRUE	2.54597	2.53832	-0.00765234	L4-IT
ITIH4	0.321309	-0.428324	0.164449	-1.0211	0.622172	TRUE	TRUE	1.48725	1.19506	-0.292188	L4-IT
WWOX	0.321316	-0.414557	0.490485	-1.3196	0.622172	TRUE	TRUE	6.55252	6.2334	-0.319128	L4-IT
HNRNPA3	0.32147	-0.356809	0.107438	-0.821056	0.62229	TRUE	TRUE	6.30418	5.38803	-0.916155	L4-IT
WNT5B	0.321467	-0.122936	0.199198	-0.445071	0.62229	TRUE	TRUE	1.24827	0.786192	-0.462081	L4-IT
LYAR	0.321604	0.181103	0.416295	-0.0540896	0.62246	TRUE	TRUE	0.755291	0.648395	-0.106896	L4-IT
AC005726.1	0.321857	-0.686033	0.213852	-1.58592	0.622507	TRUE	TRUE	3.21406	2.2029	-1.01115	L4-IT
AGO3	0.321862	-0.069738	0.276141	-0.415617	0.622507	TRUE	TRUE	6.39159	6.13326	-0.258323	L4-IT
OMG	0.321826	0.647473	1.61607	-0.321121	0.622507	TRUE	TRUE	3.57943	2.62967	-0.949767	L4-IT
SMPD4	0.321822	-0.257265	0.354035	-0.868566	0.622507	TRUE	TRUE	3.92168	3.20159	-0.720096	L4-IT
TSPYL4	0.321847	0.698247	1.65308	-0.256588	0.622507	TRUE	TRUE	4.48142	3.42673	-1.05468	L4-IT
HYI	0.322399	0.103292	0.356549	-0.149964	0.623273	TRUE	TRUE	0.709052	0.579648	-0.129405	L4-IT
MT-ND4L	0.322393	0.132084	1.50971	-1.24555	0.623273	TRUE	TRUE	3.07002	3.06171	-0.00831002	L4-IT
SMAP2	0.322322	0.255065	0.675938	-0.165808	0.623273	TRUE	TRUE	6.34209	6.07286	-0.269233	L4-IT
HAUS2	0.322757	0.318471	0.821498	-0.184557	0.623333	TRUE	TRUE	2.06116	1.64228	-0.418875	L4-IT
IGHMBP2	0.322754	0.0508378	0.507976	-0.406301	0.623333	TRUE	TRUE	1.65738	1.47006	-0.187324	L4-IT
MCPH1-AS1	0.322487	0.485703	1.11793	-0.146521	0.623333	TRUE	TRUE	3.54007	3.20672	-0.333351	L4-IT
MTRF1	0.3227	-0.216793	0.236493	-0.670079	0.623333	TRUE	TRUE	1.6555	1.24419	-0.411315	L4-IT
RABGAP1	0.322655	-0.127733	0.0711962	-0.326662	0.623333	TRUE	TRUE	7.42455	7.24829	-0.176255	L4-IT
USP42	0.322729	-0.224868	0.435684	-0.885419	0.623333	TRUE	TRUE	3.78446	3.37896	-0.405503	L4-IT
ZNF714	0.322613	-0.651604	0.293987	-1.5972	0.623333	TRUE	TRUE	3.75101	3.18231	-0.568699	L4-IT
KCNJ12	0.322997	-0.177129	0.124481	-0.478739	0.623533	TRUE	TRUE	0.776961	0.502715	-0.274246	L4-IT
SLC35E2A	0.323001	-0.50703	0.498473	-1.51253	0.623533	TRUE	TRUE	2.65096	2.16456	-0.486393	L4-IT
TMED4	0.322997	-0.472616	0.157406	-1.10264	0.623533	TRUE	TRUE	3.71977	2.63221	-1.08756	L4-IT
MLXIP	0.323049	-0.525061	0.135899	-1.18602	0.623535	TRUE	TRUE	4.28477	3.95538	-0.329391	L4-IT
PBX2	0.323162	0.299765	0.675228	-0.0756987	0.623662	TRUE	TRUE	1.40857	1.25511	-0.153459	L4-IT
ZFYVE1	0.323293	-0.156666	0.414163	-0.727496	0.623825	TRUE	TRUE	2.69189	2.15238	-0.539509	L4-IT
MBOAT2	0.323363	0.501909	1.19482	-0.191003	0.62387	TRUE	TRUE	5.36763	5.07266	-0.294974	L4-IT
FBXL16	0.323438	0.634953	1.58563	-0.315725	0.623924	TRUE	TRUE	3.98764	3.03565	-0.951992	L4-IT
LMNA	0.32375	0.384267	0.871384	-0.102849	0.624436	TRUE	TRUE	1.1229	1.47444	0.351543	L4-IT
ARAF	0.323956	0.0418097	0.269169	-0.18555	0.62444	TRUE	TRUE	0.769801	0.507387	-0.262414	L4-IT
ATP5PF	0.323944	0.624069	1.7555	-0.507357	0.62444	TRUE	TRUE	4.22952	3.0843	-1.14522	L4-IT
MKS1	0.323861	0.230557	0.621365	-0.160252	0.62444	TRUE	TRUE	1.08526	1.02962	-0.0556397	L4-IT
RNF217	0.323951	-0.141653	0.494615	-0.777921	0.62444	TRUE	TRUE	3.64811	2.95399	-0.694124	L4-IT
SLC41A2	0.323987	0.144187	0.43853	-0.150155	0.62444	TRUE	TRUE	6.3665	6.20589	-0.160608	L4-IT
AL021918.5	0.324175	-0.140767	0.231108	-0.512643	0.624574	TRUE	TRUE	0.917391	0.654635	-0.262755	L4-IT
CLNS1A	0.324231	-0.325356	0.138352	-0.789064	0.624574	TRUE	TRUE	5.71346	5.04842	-0.665046	L4-IT
TARBP1	0.324104	-0.143446	0.168104	-0.454996	0.624574	TRUE	TRUE	7.56087	7.73693	0.176055	L4-IT
TH2LCRR	0.324255	-0.0967336	0.226276	-0.419743	0.624574	TRUE	TRUE	1.56344	0.947042	-0.616402	L4-IT
VPS11	0.324338	-0.0787972	0.309499	-0.467094	0.624574	TRUE	TRUE	1.78461	1.17449	-0.610121	L4-IT
ZNF596	0.324311	0.359155	0.889306	-0.170996	0.624574	TRUE	TRUE	1.3879	1.4302	0.0423094	L4-IT
NIN	0.324445	0.0883697	0.303036	-0.126297	0.624626	TRUE	TRUE	7.30188	7.3899	0.0880208	L4-IT
TMEM8A	0.324458	0.205332	0.48713	-0.0764664	0.624626	TRUE	TRUE	0.759736	0.752224	-0.0075126	L4-IT
TMEM97	0.324524	0.167105	0.393887	-0.0596781	0.624662	TRUE	TRUE	0.741955	0.554727	-0.187228	L4-IT
KDM7A	0.324885	-0.857958	0.278281	-1.9942	0.625176	TRUE	TRUE	3.33843	1.79544	-1.54299	L4-IT
SLC27A3	0.324861	-0.184092	0.15856	-0.526744	0.625176	TRUE	TRUE	1.17402	0.697969	-0.476049	L4-IT
SELENON	0.325034	0.285638	0.790981	-0.219705	0.625372	TRUE	TRUE	2.25782	1.8749	-0.382914	L4-IT
ARHGAP23	0.325303	0.449296	0.961632	-0.0630401	0.625759	TRUE	TRUE	2.31566	2.07297	-0.242686	L4-IT
KIAA1211L	0.325376	0.0477205	0.258718	-0.163277	0.625759	TRUE	TRUE	7.29751	7.41473	0.117212	L4-IT
PIK3CB	0.325365	-0.099688	0.221677	-0.421053	0.625759	TRUE	TRUE	6.39185	5.97532	-0.416531	L4-IT
PCDH11X	0.325429	-0.133187	0.24237	-0.508745	0.62577	TRUE	TRUE	7.54707	7.22292	-0.324154	L4-IT
BMPR1A	0.32548	0.468415	1.12173	-0.184896	0.625779	TRUE	TRUE	4.664	4.40155	-0.262454	L4-IT
AP4E1	0.325882	-0.194789	0.442016	-0.831594	0.626461	TRUE	TRUE	3.92153	3.29843	-0.623097	L4-IT
POLR2J3	0.326282	-0.419805	0.232233	-1.07184	0.627127	TRUE	TRUE	5.29907	4.51987	-0.779199	L4-IT
WARS2	0.326323	-0.122975	0.467099	-0.713048	0.627127	TRUE	TRUE	1.83484	1.47149	-0.363352	L4-IT
GALNS	0.326389	0.0626704	0.450012	-0.324671	0.627165	TRUE	TRUE	1.14227	1.13143	-0.0108409	L4-IT
MICOS13	0.326465	0.246782	0.579416	-0.0858514	0.62722	TRUE	TRUE	1.52491	1.17193	-0.352978	L4-IT
SDR39U1	0.326518	0.0254676	0.42263	-0.371695	0.627231	TRUE	TRUE	1.4622	0.992852	-0.469349	L4-IT
HNRNPR	0.326762	0.323075	0.967584	-0.321435	0.627519	TRUE	TRUE	5.27525	4.78559	-0.489655	L4-IT
MISP3	0.326719	0.252054	0.778608	-0.274499	0.627519	TRUE	TRUE	1.11485	1.12447	0.00962509	L4-IT
BPNT1	0.327155	0.0693301	0.447456	-0.308796	0.62764	TRUE	TRUE	1.10608	0.936202	-0.169878	L4-IT
CEP85L	0.327112	-0.27249	0.0757532	-0.620734	0.62764	TRUE	TRUE	6.32589	5.83099	-0.494901	L4-IT
FAM221A	0.327112	-0.133594	0.282516	-0.549703	0.62764	TRUE	TRUE	1.73134	1.10894	-0.622402	L4-IT
PLEKHB2	0.327024	0.456966	1.21106	-0.297123	0.62764	TRUE	TRUE	4.99692	4.00366	-0.993264	L4-IT
TMX2	0.327042	0.27823	0.906838	-0.350378	0.62764	TRUE	TRUE	3.72906	3.21665	-0.512407	L4-IT
YRDC	0.327142	0.00358259	0.228252	-0.221087	0.62764	TRUE	TRUE	0.748051	0.485077	-0.262974	L4-IT
ZNF618	0.327063	-0.58357	0.215699	-1.38284	0.62764	TRUE	TRUE	2.30219	1.54482	-0.757371	L4-IT
AC066612.1	0.327317	0.16251	0.373283	-0.048264	0.627741	TRUE	TRUE	0.651121	0.614002	-0.0371184	L4-IT
ASPH	0.327349	-0.202137	0.0535717	-0.457845	0.627741	TRUE	TRUE	7.77181	7.51112	-0.260687	L4-IT
TRIM44	0.32729	-0.120108	0.119902	-0.360118	0.627741	TRUE	TRUE	7.60104	7.1895	-0.411537	L4-IT
CZIB	0.327571	-0.101341	0.326336	-0.529018	0.628054	TRUE	TRUE	2.06222	1.36813	-0.694098	L4-IT
MRPS14	0.327654	0.0793496	0.6114	-0.452701	0.628054	TRUE	TRUE	1.968	1.32511	-0.642889	L4-IT
MZT2A	0.327643	0.414994	1.01021	-0.180225	0.628054	TRUE	TRUE	3.41749	2.71747	-0.700021	L4-IT
DVL3	0.327872	-0.427287	0.132635	-0.987209	0.628112	TRUE	TRUE	3.05062	1.89451	-1.15611	L4-IT
RHBDL3	0.327761	-0.615772	1.1573	-2.38884	0.628112	TRUE	TRUE	2.92192	3.07671	0.154786	L4-IT
RHOBTB2	0.327794	0.216773	0.858215	-0.42467	0.628112	TRUE	TRUE	5.13341	5.09293	-0.0404794	L4-IT
UTP14A	0.327866	0.120524	0.537522	-0.296475	0.628112	TRUE	TRUE	1.40412	1.21728	-0.186836	L4-IT
IMPDH2	0.328069	0.17615	0.435248	-0.0829479	0.628251	TRUE	TRUE	0.956985	0.737394	-0.219592	L4-IT
TEX26	0.328047	-0.0383723	0.353606	-0.43035	0.628251	TRUE	TRUE	1.47332	0.939893	-0.533426	L4-IT
UFSP2	0.328087	0.258989	0.697183	-0.179205	0.628251	TRUE	TRUE	1.84074	1.51432	-0.326414	L4-IT
AC079822.1	0.328145	0.131005	0.595185	-0.333175	0.628272	TRUE	TRUE	1.41393	1.22467	-0.189261	L4-IT
WDR49	0.328311	-0.24347	0.11765	-0.604589	0.628409	TRUE	TRUE	1.04298	0.698198	-0.344781	L4-IT
ZNF225	0.328302	-0.126938	0.205583	-0.459459	0.628409	TRUE	TRUE	0.863105	0.624586	-0.23852	L4-IT
AC010997.3	0.328874	-0.149144	0.376995	-0.675283	0.628551	TRUE	TRUE	0.744386	0.88671	0.142324	L4-IT
AC099788.1	0.329022	0.256494	1.13472	-0.621727	0.628551	TRUE	TRUE	2.51931	1.6295	-0.889811	L4-IT
ANKRD7	0.328721	0.491131	1.14956	-0.167302	0.628551	TRUE	TRUE	3.19282	3.27023	0.0774075	L4-IT
C14orf132	0.328995	0.4831	1.136	-0.169805	0.628551	TRUE	TRUE	4.61253	3.97663	-0.635901	L4-IT
DHX29	0.328647	0.398695	1.03367	-0.236284	0.628551	TRUE	TRUE	5.035	4.7292	-0.3058	L4-IT
DHX34	0.328843	0.329376	0.756619	-0.0978666	0.628551	TRUE	TRUE	1.63993	1.55374	-0.0861953	L4-IT
DRAP1	0.328815	0.528972	1.2105	-0.152557	0.628551	TRUE	TRUE	3.26187	2.40836	-0.853508	L4-IT
LINC01376	0.329021	-0.843635	0.382768	-2.07004	0.628551	TRUE	TRUE	3.8753	2.71845	-1.15685	L4-IT
PAX8-AS1	0.329045	-0.164852	0.295239	-0.624944	0.628551	TRUE	TRUE	1.09582	0.611903	-0.483915	L4-IT
SOCS2-AS1	0.32867	0.250398	0.570345	-0.0695489	0.628551	TRUE	TRUE	0.710753	0.766178	0.0554247	L4-IT
TMSB15B	0.328446	-0.231063	0.0986297	-0.560757	0.628551	TRUE	TRUE	1.1189	0.792399	-0.326504	L4-IT
USP21	0.328984	-0.165279	0.114947	-0.445505	0.628551	TRUE	TRUE	0.955742	0.536808	-0.418934	L4-IT
ZNF417	0.328813	0.400297	0.92967	-0.129076	0.628551	TRUE	TRUE	2.26828	1.94724	-0.321041	L4-IT
ZNF506	0.329021	-0.082317	0.509012	-0.673646	0.628551	TRUE	TRUE	4.95231	4.32879	-0.623518	L4-IT
TBC1D20	0.329235	-0.403799	0.172407	-0.980004	0.628823	TRUE	TRUE	3.13167	2.32249	-0.809182	L4-IT
CAMK2A	0.329487	-0.260787	0.169826	-0.6914	0.629034	TRUE	TRUE	7.82336	8.11263	0.289266	L4-IT
GNA12	0.329417	-0.439265	0.212172	-1.0907	0.629034	TRUE	TRUE	4.25235	3.40304	-0.849313	L4-IT
ZNF670	0.329464	0.32117	0.864157	-0.221816	0.629034	TRUE	TRUE	2.38532	2.12643	-0.258892	L4-IT
DHX57	0.329835	-0.194505	0.427008	-0.816018	0.629284	TRUE	TRUE	4.2671	3.60279	-0.664314	L4-IT
MSL1	0.329836	-0.0308821	0.584649	-0.646413	0.629284	TRUE	TRUE	4.85063	3.99686	-0.853767	L4-IT
PHF14	0.329731	0.147878	0.343429	-0.0476735	0.629284	TRUE	TRUE	7.76974	7.77794	0.0082005	L4-IT
TMCO1	0.329769	-0.0647943	0.566284	-0.695873	0.629284	TRUE	TRUE	3.71129	2.78315	-0.928139	L4-IT
ZNF146	0.329855	-0.481892	0.120674	-1.08446	0.629284	TRUE	TRUE	3.72265	2.97799	-0.744655	L4-IT
AP003486.1	0.33013	-0.282686	0.114221	-0.679593	0.62963	TRUE	TRUE	1.64037	0.847577	-0.792788	L4-IT
SLC4A5	0.330114	-0.503314	0.371941	-1.37857	0.62963	TRUE	TRUE	3.67094	3.27207	-0.398866	L4-IT
EPHA8	0.330224	0.244246	0.549081	-0.0605884	0.629719	TRUE	TRUE	0.763012	0.761365	-0.0016466	L4-IT
AC024257.3	0.330429	-0.463261	0.468826	-1.39535	0.629929	TRUE	TRUE	1.73476	0.909458	-0.825302	L4-IT
P3H4	0.330383	-0.331384	0.143817	-0.806585	0.629929	TRUE	TRUE	1.77039	1.46136	-0.309021	L4-IT
C8orf76	0.330565	0.362041	0.82482	-0.100738	0.630097	TRUE	TRUE	1.89188	1.76513	-0.126747	L4-IT
MFSD10	0.330703	0.286894	0.718663	-0.144876	0.630114	TRUE	TRUE	1.54059	1.01997	-0.520623	L4-IT
NFYC	0.330715	0.323966	0.949811	-0.301879	0.630114	TRUE	TRUE	4.03238	3.7932	-0.239185	L4-IT
SCAF4	0.330679	0.349262	0.98397	-0.285446	0.630114	TRUE	TRUE	3.72781	3.34381	-0.384004	L4-IT
ANKMY1	0.330786	-0.412226	0.200952	-1.0254	0.630158	TRUE	TRUE	2.99022	2.44429	-0.545934	L4-IT
AC090115.1	0.330968	-0.518969	0.215788	-1.25373	0.630345	TRUE	TRUE	3.43052	2.56423	-0.866283	L4-IT
ACTR3B	0.330978	0.34904	0.891891	-0.193811	0.630345	TRUE	TRUE	5.04025	4.52959	-0.51066	L4-IT
CLTCL1	0.331134	0.183952	0.672486	-0.304583	0.630552	TRUE	TRUE	1.08666	0.693056	-0.393607	L4-IT
KCNMA1-AS1	0.3313	-0.204459	0.599487	-1.0084	0.630776	TRUE	TRUE	2.43121	1.46225	-0.968958	L4-IT
TAF7	0.331614	0.173797	0.791184	-0.44359	0.631284	TRUE	TRUE	3.56116	2.98489	-0.576267	L4-IT
PRR14	0.331715	-0.0816432	0.27324	-0.436526	0.631296	TRUE	TRUE	0.995701	0.753122	-0.242579	L4-IT
SUCO	0.331707	-0.440237	0.331585	-1.21206	0.631296	TRUE	TRUE	4.04543	3.1772	-0.868235	L4-IT
LINC01551	0.331862	0.489961	1.20686	-0.226939	0.631305	TRUE	TRUE	4.86476	4.32981	-0.534953	L4-IT
SPTSSB	0.331817	-0.666082	0.393002	-1.72517	0.631305	TRUE	TRUE	2.63394	2.02761	-0.606326	L4-IT
WDR26	0.331804	-0.264366	0.351645	-0.880377	0.631305	TRUE	TRUE	5.16516	4.27061	-0.894552	L4-IT
AC006058.1	0.332201	0.147545	0.60843	-0.31334	0.631744	TRUE	TRUE	1.4869	1.14918	-0.337714	L4-IT
AC097532.3	0.332519	-0.314768	0.119219	-0.748754	0.631744	TRUE	TRUE	1.33086	0.850877	-0.479979	L4-IT
CMC2	0.332451	0.418143	0.995885	-0.1596	0.631744	TRUE	TRUE	4.95054	4.67023	-0.280308	L4-IT
CPNE9	0.33238	0.443584	1.05032	-0.163149	0.631744	TRUE	TRUE	3.43339	3.26766	-0.16573	L4-IT
PARL	0.332265	-0.393197	0.210112	-0.996506	0.631744	TRUE	TRUE	3.49369	2.79855	-0.695137	L4-IT
PDE4C	0.332369	0.310157	0.676028	-0.0557135	0.631744	TRUE	TRUE	1.08501	1.15848	0.0734769	L4-IT
RHEBL1	0.332486	0.178016	0.449453	-0.0934216	0.631744	TRUE	TRUE	0.673386	0.707456	0.0340696	L4-IT
SCYL3	0.332333	-0.474018	0.170545	-1.11858	0.631744	TRUE	TRUE	2.39159	1.65655	-0.735039	L4-IT
ZNF785	0.332204	-0.0755446	0.506472	-0.657561	0.631744	TRUE	TRUE	2.6345	2.37274	-0.261764	L4-IT
AP001011.1	0.332588	0.00927902	0.752959	-0.734401	0.631783	TRUE	TRUE	2.6696	1.98158	-0.68802	L4-IT
SH3BGR	0.332838	0.173052	0.556847	-0.210744	0.632169	TRUE	TRUE	1.31178	1.04326	-0.268524	L4-IT
RMI1	0.332951	-0.141251	0.304502	-0.587005	0.632293	TRUE	TRUE	1.68343	1.24414	-0.439298	L4-IT
WBP4	0.333161	-0.469751	0.286902	-1.22641	0.632602	TRUE	TRUE	4.10722	2.96908	-1.13814	L4-IT
RABEPK	0.333379	-0.446943	0.286194	-1.18008	0.632926	TRUE	TRUE	3.31694	2.75993	-0.557005	L4-IT
GZF1	0.333587	0.162521	0.444706	-0.119663	0.63314	TRUE	TRUE	1.1062	0.825299	-0.280898	L4-IT
PHIP	0.333554	-0.167997	0.0716564	-0.407651	0.63314	TRUE	TRUE	7.41939	7.05288	-0.366509	L4-IT
ABHD14B	0.333717	0.147506	0.405458	-0.110446	0.633153	TRUE	TRUE	0.831947	0.688423	-0.143524	L4-IT
AC064875.1	0.333736	-0.312952	0.132236	-0.75814	0.633153	TRUE	TRUE	1.50761	0.811936	-0.695672	L4-IT
ARHGAP1	0.333671	-0.000650348	0.529163	-0.530464	0.633153	TRUE	TRUE	2.5404	1.99063	-0.549761	L4-IT
HDHD5	0.333866	-0.231436	0.324246	-0.787119	0.633309	TRUE	TRUE	2.49496	2.16853	-0.326431	L4-IT
GRIN1	0.33398	0.019509	0.322298	-0.28328	0.633343	TRUE	TRUE	6.85204	6.99734	0.145295	L4-IT
LMAN1	0.334026	0.100046	0.749476	-0.549385	0.633343	TRUE	TRUE	3.43027	2.7827	-0.64757	L4-IT
ZNF273	0.334025	-0.331763	0.132072	-0.795598	0.633343	TRUE	TRUE	5.60168	5.10989	-0.491784	L4-IT
ATF6B	0.334181	0.424138	1.03712	-0.188838	0.633408	TRUE	TRUE	3.23828	2.91212	-0.326166	L4-IT
COQ4	0.334236	-0.467609	0.187788	-1.12301	0.633408	TRUE	TRUE	4.44675	3.49603	-0.950721	L4-IT
OTUD3	0.334251	0.230152	1.01474	-0.554434	0.633408	TRUE	TRUE	3.96	3.8596	-0.100404	L4-IT
TIPIN	0.334249	-0.427956	0.185524	-1.04143	0.633408	TRUE	TRUE	1.87837	1.251	-0.627367	L4-IT
CES2	0.334301	-0.176467	0.235283	-0.588216	0.633412	TRUE	TRUE	1.60899	1.10532	-0.503667	L4-IT
HDAC7	0.334555	-0.189803	0.383069	-0.762675	0.633624	TRUE	TRUE	2.52705	2.10155	-0.425496	L4-IT
MAU2	0.334526	0.181586	0.856911	-0.493738	0.633624	TRUE	TRUE	4.02693	3.67235	-0.354579	L4-IT
UFL1	0.334545	-0.391375	0.226971	-1.00972	0.633624	TRUE	TRUE	3.82625	2.80464	-1.02161	L4-IT
CCNF	0.334714	0.367489	0.84108	-0.106102	0.633835	TRUE	TRUE	1.71584	1.82859	0.11275	L4-IT
RNF146	0.334806	-0.293068	0.31492	-0.901057	0.633918	TRUE	TRUE	5.08212	4.07563	-1.00649	L4-IT
FN3KRP	0.334938	-0.0769013	0.37503	-0.528833	0.633952	TRUE	TRUE	1.96394	1.5161	-0.447839	L4-IT
NBPF9	0.334967	0.216638	0.607883	-0.174608	0.633952	TRUE	TRUE	1.14717	0.942887	-0.204287	L4-IT
RBM8A	0.334943	-0.368334	0.152978	-0.889646	0.633952	TRUE	TRUE	2.93271	1.90614	-1.02657	L4-IT
AL354809.1	0.33527	0.226766	0.567468	-0.113936	0.634068	TRUE	TRUE	1.1025	0.947696	-0.154802	L4-IT
LINC01289	0.335129	-0.101666	0.2326	-0.435932	0.634068	TRUE	TRUE	1.25796	0.798552	-0.459407	L4-IT
MMS22L	0.33514	0.332767	0.76827	-0.102735	0.634068	TRUE	TRUE	1.00926	1.2885	0.279241	L4-IT
MSH4	0.335313	0.382119	1.04878	-0.284545	0.634068	TRUE	TRUE	1.54187	1.73221	0.190336	L4-IT
NEURL4	0.335203	0.16804	0.527782	-0.191703	0.634068	TRUE	TRUE	1.17261	1.07661	-0.0960046	L4-IT
RASAL2	0.335281	-0.179202	0.0410549	-0.399459	0.634068	TRUE	TRUE	9.14271	8.9764	-0.166306	L4-IT
SCAMP4	0.335551	0.076733	0.545049	-0.391583	0.634427	TRUE	TRUE	1.83272	1.57007	-0.262656	L4-IT
STIM1	0.335612	-0.212412	0.42791	-0.852734	0.634452	TRUE	TRUE	4.30366	3.55337	-0.750282	L4-IT
CACNB4	0.335663	-0.119033	0.036048	-0.274113	0.634459	TRUE	TRUE	9.31205	9.34245	0.0304052	L4-IT
FAM66A	0.335733	-0.375584	1.15293	-1.9041	0.634501	TRUE	TRUE	3.09238	2.15496	-0.937419	L4-IT
BCKDK	0.336286	-0.232371	0.105195	-0.569937	0.635457	TRUE	TRUE	1.20539	0.583603	-0.621782	L4-IT
LRRC34	0.336352	-0.313477	0.313859	-0.940812	0.635491	TRUE	TRUE	3.47606	2.85474	-0.621321	L4-IT
KLHDC2	0.336424	-0.428564	0.18272	-1.03985	0.635536	TRUE	TRUE	4.86839	3.93809	-0.930296	L4-IT
GALNT16	0.336624	0.546531	1.26039	-0.167327	0.635824	TRUE	TRUE	3.30137	3.17034	-0.131029	L4-IT
CIAO1	0.336864	-0.126463	0.488685	-0.74161	0.635916	TRUE	TRUE	4.90241	4.39748	-0.504929	L4-IT
LCMT1-AS1	0.336769	-0.128384	0.21119	-0.467959	0.635916	TRUE	TRUE	1.06887	0.698333	-0.370533	L4-IT
MCM4	0.336826	0.169554	0.592939	-0.253832	0.635916	TRUE	TRUE	1.74604	1.23559	-0.510453	L4-IT
RALGAPB	0.336763	0.104404	0.619997	-0.41119	0.635916	TRUE	TRUE	5.06001	4.57264	-0.487372	L4-IT
ARF4	0.337186	0.495532	1.13841	-0.14735	0.636434	TRUE	TRUE	2.74049	2.49272	-0.247765	L4-IT
AC092821.3	0.337305	-0.785865	0.206089	-1.77782	0.636568	TRUE	TRUE	2.45761	1.27503	-1.18257	L4-IT
ZNF764	0.337383	-0.0701447	0.225595	-0.365884	0.636626	TRUE	TRUE	0.908063	0.593323	-0.31474	L4-IT
CBFA2T2	0.337739	-0.155548	0.157901	-0.468998	0.636936	TRUE	TRUE	6.47539	5.90805	-0.567341	L4-IT
NOP9	0.337737	0.00293269	0.312723	-0.306857	0.636936	TRUE	TRUE	1.07307	0.654184	-0.418889	L4-IT
OSCP1	0.337712	0.267264	0.718455	-0.183927	0.636936	TRUE	TRUE	1.70216	1.62793	-0.0742252	L4-IT
TMEM268	0.337596	0.095888	0.755559	-0.563783	0.636936	TRUE	TRUE	3.69283	3.19712	-0.495719	L4-IT
CEP250	0.337832	-0.178596	0.45429	-0.811481	0.637022	TRUE	TRUE	3.17178	2.87693	-0.294842	L4-IT
PPIA	0.337886	0.211688	1.05433	-0.630957	0.637034	TRUE	TRUE	5.84172	4.58898	-1.25274	L4-IT
RNF157	0.338003	0.385046	0.927127	-0.157036	0.637073	TRUE	TRUE	5.01399	5.10195	0.0879679	L4-IT
UBE2K	0.337969	-0.0896719	0.0832972	-0.262641	0.637073	TRUE	TRUE	7.06558	6.83905	-0.226528	L4-IT
LINC02125	0.338113	-0.268341	0.138172	-0.674854	0.637101	TRUE	TRUE	0.960748	0.543252	-0.417496	L4-IT
TMTC1	0.338109	0.354601	0.853727	-0.144526	0.637101	TRUE	TRUE	1.44474	1.28577	-0.158976	L4-IT
CSRP1	0.338221	-0.157164	0.129546	-0.443874	0.637214	TRUE	TRUE	0.925114	0.517846	-0.407268	L4-IT
WDR18	0.338293	0.225366	0.646684	-0.195953	0.637259	TRUE	TRUE	0.765276	0.702852	-0.0624239	L4-IT
ZNF136	0.33839	-0.353132	0.146738	-0.853002	0.637353	TRUE	TRUE	2.34991	1.74734	-0.602564	L4-IT
SMIM15	0.33851	0.15388	0.390351	-0.0825904	0.637489	TRUE	TRUE	0.836725	0.655374	-0.181352	L4-IT
AFAP1L2	0.338682	-0.242058	0.355098	-0.839214	0.637722	TRUE	TRUE	2.88128	2.6139	-0.267379	L4-IT
WDR47	0.33875	-0.224672	0.312676	-0.762021	0.637759	TRUE	TRUE	5.67926	4.88046	-0.798803	L4-IT
AC008462.1	0.339328	0.0719823	0.77117	-0.627205	0.638313	TRUE	TRUE	2.31481	1.95547	-0.359336	L4-IT
FAM182A	0.339239	0.405417	1.01663	-0.205792	0.638313	TRUE	TRUE	2.00511	1.7968	-0.20831	L4-IT
HECA	0.339222	0.435545	1.03705	-0.165958	0.638313	TRUE	TRUE	2.88266	2.27378	-0.608883	L4-IT
OSBPL8	0.339369	-0.0147296	0.198474	-0.227933	0.638313	TRUE	TRUE	7.04208	6.70109	-0.340995	L4-IT
P2RX5	0.339399	0.210946	0.482205	-0.0603143	0.638313	TRUE	TRUE	0.717203	0.762235	0.0450325	L4-IT
SF3B4	0.339205	0.156074	0.499611	-0.187464	0.638313	TRUE	TRUE	0.927267	0.69562	-0.231648	L4-IT
TTC32	0.339332	-0.290163	0.221705	-0.802032	0.638313	TRUE	TRUE	2.57313	1.5678	-1.00533	L4-IT
WASHC4	0.339427	0.474081	1.13723	-0.18907	0.638313	TRUE	TRUE	4.07631	3.65178	-0.424531	L4-IT
BRIX1	0.339568	0.322376	0.750719	-0.105967	0.638488	TRUE	TRUE	1.70384	1.5246	-0.179233	L4-IT
CYP4A22-AS1	0.339731	-0.447448	0.161293	-1.05619	0.6387	TRUE	TRUE	2.1084	1.30081	-0.80759	L4-IT
LIAS	0.339786	0.319164	0.853809	-0.21548	0.6387	TRUE	TRUE	2.2661	2.09999	-0.166113	L4-IT
UNK	0.339825	-0.469596	0.165277	-1.10447	0.6387	TRUE	TRUE	3.32116	2.30537	-1.0158	L4-IT
DVL1	0.339982	0.429236	1.01239	-0.153917	0.638713	TRUE	TRUE	1.66729	1.44132	-0.225976	L4-IT
KDM8	0.339949	-0.201615	0.111682	-0.514913	0.638713	TRUE	TRUE	0.865494	0.522475	-0.343019	L4-IT
NFATC2IP	0.340024	-0.426831	0.174738	-1.0284	0.638713	TRUE	TRUE	3.34875	2.60549	-0.743266	L4-IT
RTL8C	0.339955	0.786791	1.79595	-0.222367	0.638713	TRUE	TRUE	3.45933	2.36799	-1.09134	L4-IT
CDK5RAP1	0.340366	0.59303	1.22581	-0.0397503	0.638715	TRUE	TRUE	4.0152	3.73775	-0.277452	L4-IT
FAM122C	0.340456	0.0682609	0.374352	-0.23783	0.638715	TRUE	TRUE	1.03814	0.724904	-0.313234	L4-IT
FBXO34	0.340159	-0.0986993	0.266838	-0.464237	0.638715	TRUE	TRUE	6.9345	6.8322	-0.102297	L4-IT
GALK2	0.340336	0.305182	0.760681	-0.150317	0.638715	TRUE	TRUE	5.45289	5.01062	-0.442269	L4-IT
LINC00662	0.340425	-0.145115	0.399738	-0.689969	0.638715	TRUE	TRUE	5.54483	5.04511	-0.499722	L4-IT
MCF2L	0.340079	0.229136	0.555743	-0.0974704	0.638715	TRUE	TRUE	5.54833	5.72247	0.174141	L4-IT
NKAIN2	0.340212				0.638715	TRUE	TRUE	11.2082	10.761	-0.447259	L4-IT
UBQLN4	0.340397	0.185319	0.681525	-0.310887	0.638715	TRUE	TRUE	2.01174	1.17531	-0.836427	L4-IT
ZNF529	0.340427	-0.0933927	0.601351	-0.788136	0.638715	TRUE	TRUE	4.90572	3.95912	-0.946596	L4-IT
RGPD5	0.340515	0.393198	0.935677	-0.149281	0.638736	TRUE	TRUE	1.50831	1.34618	-0.162126	L4-IT
PDGFA	0.340694	0.345075	0.924086	-0.233936	0.638981	TRUE	TRUE	1.81554	1.62257	-0.192972	L4-IT
AL589693.1	0.340825	-0.516076	0.357683	-1.38984	0.639035	TRUE	TRUE	3.25728	2.57636	-0.680921	L4-IT
JADE2	0.340867	-0.451536	0.150972	-1.05404	0.639035	TRUE	TRUE	3.72613	2.74386	-0.982268	L4-IT
NRAS	0.340817	-0.0686359	0.262431	-0.399702	0.639035	TRUE	TRUE	1.60966	0.86516	-0.744502	L4-IT
POGZ	0.341181	0.062437	0.24964	-0.124766	0.639535	TRUE	TRUE	7.09023	7.03675	-0.0534806	L4-IT
AC018797.3	0.341281	0.282738	0.632688	-0.0672113	0.639631	TRUE	TRUE	1.342	1.1942	-0.147801	L4-IT
DIS3L	0.341423	-0.232922	0.326952	-0.792795	0.639705	TRUE	TRUE	2.54589	1.71871	-0.827179	L4-IT
RBM22	0.341464	0.0155012	0.553842	-0.52284	0.639705	TRUE	TRUE	2.06594	1.43055	-0.635387	L4-IT
TRNP1	0.341405	0.222225	0.765747	-0.321297	0.639705	TRUE	TRUE	2.30082	1.6264	-0.67442	L4-IT
INTU	0.341584	0.425631	1.14655	-0.295287	0.63984	TRUE	TRUE	5.23066	5.06254	-0.168122	L4-IT
WSCD2	0.34167	0.116654	0.780452	-0.547143	0.63991	TRUE	TRUE	4.26245	3.94858	-0.313876	L4-IT
HIST1H2BE	0.341719	0.118417	0.361877	-0.125044	0.639912	TRUE	TRUE	0.751366	0.596531	-0.154835	L4-IT
AC139887.2	0.341886	0.585267	1.52842	-0.357882	0.640136	TRUE	TRUE	3.64158	3.71168	0.0701044	L4-IT
RASSF4	0.341968	-0.131791	1.04834	-1.31192	0.640172	TRUE	TRUE	3.97313	4.00657	0.0334354	L4-IT
ZBTB39	0.342002	-0.0475202	0.276626	-0.371666	0.640172	TRUE	TRUE	0.680545	0.587704	-0.0928407	L4-IT
PPP2CB	0.342192	-0.256547	0.532571	-1.04567	0.640437	TRUE	TRUE	4.94494	3.60001	-1.34493	L4-IT
RYBP	0.342245	0.684648	1.50461	-0.135315	0.640446	TRUE	TRUE	4.32229	3.50968	-0.812611	L4-IT
ELOVL5	0.342449	0.242217	0.797877	-0.313443	0.640648	TRUE	TRUE	2.73979	2.31378	-0.426012	L4-IT
PABPC1L2B	0.342421	0.136586	0.41296	-0.139789	0.640648	TRUE	TRUE	0.658542	0.511224	-0.147318	L4-IT
ARL17B	0.342578	1.2527	2.84916	-0.343759	0.6408	TRUE	TRUE	2.76568	2.77576	0.0100796	L4-IT
TPD52L2	0.342628	0.370391	0.979571	-0.238789	0.640804	TRUE	TRUE	3.46065	3.17744	-0.283209	L4-IT
ZNF135	0.34279	-0.42159	0.554562	-1.39774	0.641017	TRUE	TRUE	2.69864	2.13362	-0.565021	L4-IT
CKMT1B	0.342978	0.431999	1.04352	-0.17952	0.641188	TRUE	TRUE	3.09209	2.79606	-0.296024	L4-IT
MESD	0.342934	0.0568951	0.652361	-0.538571	0.641188	TRUE	TRUE	3.38726	2.58218	-0.805087	L4-IT
ZNF772	0.343091	0.118881	0.551956	-0.314195	0.64131	TRUE	TRUE	1.80977	1.47283	-0.336942	L4-IT
RRP12	0.343194	-0.250021	0.428716	-0.928758	0.641412	TRUE	TRUE	2.85192	2.34191	-0.510014	L4-IT
NBPF3	0.343348	0.376864	0.901655	-0.147927	0.64152	TRUE	TRUE	1.61389	1.78674	0.172849	L4-IT
PCSK1	0.343313	0.506813	1.32022	-0.306594	0.64152	TRUE	TRUE	2.84725	2.07487	-0.77238	L4-IT
KLF12	0.343398	-0.469934	0.959522	-1.89939	0.641522	TRUE	TRUE	3.51466	2.94126	-0.5734	L4-IT
C8orf33	0.34357	-0.476246	0.164754	-1.11725	0.641754	TRUE	TRUE	2.69032	1.81616	-0.874165	L4-IT
LINC01089	0.34376	0.309579	0.879852	-0.260694	0.641995	TRUE	TRUE	2.44429	1.94348	-0.500814	L4-IT
ZNF625	0.343795	0.00715296	0.4092	-0.394895	0.641995	TRUE	TRUE	1.24122	0.93469	-0.306534	L4-IT
LZTS2	0.34409	0.205308	0.626172	-0.215555	0.642277	TRUE	TRUE	1.48364	1.24851	-0.235133	L4-IT
RBM41	0.344091	0.386426	1.03092	-0.258067	0.642277	TRUE	TRUE	3.78981	3.5966	-0.193213	L4-IT
ZYX	0.344073	0.20504	0.805359	-0.39528	0.642277	TRUE	TRUE	2.02938	1.82674	-0.202644	L4-IT
POLI	0.344163	0.380303	0.989986	-0.22938	0.642321	TRUE	TRUE	3.2094	2.91178	-0.297625	L4-IT
GLRX3	0.344224	0.45755	1.08867	-0.173568	0.642345	TRUE	TRUE	3.60283	3.34501	-0.257813	L4-IT
GPR68	0.344615	-0.0502213	0.244801	-0.345244	0.642986	TRUE	TRUE	1.32016	0.761795	-0.558363	L4-IT
ADGRF5	0.344775	0.118784	0.289443	-0.0518747	0.643193	TRUE	TRUE	0.617852	0.531653	-0.0861989	L4-IT
AL031658.1	0.344977	0.121874	0.491185	-0.247437	0.643473	TRUE	TRUE	1.31896	1.04617	-0.272792	L4-IT
DNAJA2	0.345111	0.454654	1.05886	-0.149553	0.643473	TRUE	TRUE	2.82052	2.40733	-0.413191	L4-IT
ZCCHC4	0.345101	-0.0120792	0.389517	-0.413675	0.643473	TRUE	TRUE	1.46695	0.967803	-0.499144	L4-IT
ZNF567	0.345118	0.348793	0.818363	-0.120776	0.643473	TRUE	TRUE	2.18004	1.90201	-0.278025	L4-IT
BCKDHB	0.345241	0.211217	1.07009	-0.647656	0.643566	TRUE	TRUE	4.30839	3.68817	-0.620224	L4-IT
C5orf63	0.345264	-0.132686	0.228086	-0.493458	0.643566	TRUE	TRUE	0.836421	0.731723	-0.104698	L4-IT
FAM171A1	0.345469	-0.21142	0.0752282	-0.498069	0.643728	TRUE	TRUE	7.17827	7.02883	-0.149437	L4-IT
LAMTOR1	0.345406	0.295128	0.726379	-0.136124	0.643728	TRUE	TRUE	1.79601	1.40799	-0.388019	L4-IT
RAB5B	0.345496	-0.338802	0.280116	-0.957721	0.643728	TRUE	TRUE	3.88308	2.8649	-1.01818	L4-IT
TRPC3	0.345639	0.250424	0.824731	-0.323884	0.643904	TRUE	TRUE	0.91181	1.28969	0.377877	L4-IT
SH3BGRL3	0.345743	0.125449	0.396247	-0.14535	0.644007	TRUE	TRUE	1.41541	0.650029	-0.765384	L4-IT
DNMT1	0.345848	-0.413485	0.178241	-1.00521	0.644096	TRUE	TRUE	3.06556	2.52093	-0.544632	L4-IT
HEBP2	0.345887	0.130465	0.824874	-0.563945	0.644096	TRUE	TRUE	1.56426	0.847052	-0.717204	L4-IT
NOA1	0.346004	0.141927	0.505777	-0.221923	0.644174	TRUE	TRUE	1.1925	1.06862	-0.123878	L4-IT
SNHG8	0.346026	0.289071	1.21591	-0.637765	0.644174	TRUE	TRUE	2.49479	1.6902	-0.804588	L4-IT
RNFT1	0.346379	0.0619481	0.55015	-0.426254	0.644561	TRUE	TRUE	2.54887	1.74244	-0.806428	L4-IT
SOCS6	0.346289	0.390689	0.944667	-0.163289	0.644561	TRUE	TRUE	2.49391	2.22519	-0.268717	L4-IT
TOB1	0.34635	0.120434	0.70395	-0.463083	0.644561	TRUE	TRUE	2.03137	1.4091	-0.622268	L4-IT
FN1	0.346475	-0.334601	0.125038	-0.79424	0.644649	TRUE	TRUE	1.58274	0.863185	-0.719554	L4-IT
CDC23	0.346601	0.430568	1.02573	-0.164596	0.644702	TRUE	TRUE	2.289	1.94191	-0.347097	L4-IT
CDH22	0.346782	0.437018	1.32492	-0.45088	0.644702	TRUE	TRUE	3.50769	3.82051	0.312828	L4-IT
HCFC1	0.346714	0.174606	0.541089	-0.191877	0.644702	TRUE	TRUE	1.67888	1.10266	-0.57622	L4-IT
ITFG1	0.346604	-0.16252	0.0642282	-0.389269	0.644702	TRUE	TRUE	7.88818	7.7145	-0.173683	L4-IT
MEGF6	0.346738	-0.25257	0.110274	-0.615413	0.644702	TRUE	TRUE	1.03513	0.717722	-0.31741	L4-IT
WBP11	0.346793	0.200664	0.81107	-0.409741	0.644702	TRUE	TRUE	3.65429	2.65581	-0.99848	L4-IT
SEC16B	0.346885	-0.413567	0.221602	-1.04874	0.644783	TRUE	TRUE	3.48375	2.71587	-0.767874	L4-IT
H2AFY	0.34705	0.071634	0.581476	-0.438208	0.644998	TRUE	TRUE	5.67102	4.98604	-0.684977	L4-IT
BHLHE41	0.347327	0.532458	1.24176	-0.176846	0.645243	TRUE	TRUE	3.0094	2.4964	-0.512994	L4-IT
HBP1	0.347322	0.278166	0.984423	-0.428091	0.645243	TRUE	TRUE	3.71522	3.09349	-0.621727	L4-IT
MTLN	0.347242	0.303544	0.784546	-0.177459	0.645243	TRUE	TRUE	1.51058	1.35059	-0.159986	L4-IT
DESI2	0.347635	0.174312	0.705863	-0.357239	0.645636	TRUE	TRUE	2.65005	2.09011	-0.559949	L4-IT
SPATC1L	0.347621	0.246026	0.670925	-0.178874	0.645636	TRUE	TRUE	1.29865	1.2751	-0.0235525	L4-IT
PLA2G6	0.347724	-0.00133307	0.358042	-0.360708	0.645711	TRUE	TRUE	1.17801	0.793945	-0.384067	L4-IT
AC027801.1	0.347962	-0.125932	0.305546	-0.557409	0.646063	TRUE	TRUE	1.14222	0.95106	-0.19116	L4-IT
AC019257.1	0.348246	-0.214612	0.108615	-0.537838	0.646266	TRUE	TRUE	1.01333	0.427926	-0.585399	L4-IT
ADCY5	0.348127	0.252938	0.907426	-0.401551	0.646266	TRUE	TRUE	3.77894	3.64688	-0.132061	L4-IT
PRKACA	0.348202	-0.0799953	0.569909	-0.7299	0.646266	TRUE	TRUE	3.78774	3.01311	-0.774636	L4-IT
ZNF629	0.348265	-0.0371326	0.21877	-0.293035	0.646266	TRUE	TRUE	0.732165	0.505213	-0.226953	L4-IT
UBN1	0.348339	0.433879	1.01257	-0.14481	0.646313	TRUE	TRUE	3.05862	2.81321	-0.245413	L4-IT
ING2	0.348465	0.35542	0.908871	-0.198031	0.646455	TRUE	TRUE	2.0461	1.99342	-0.0526805	L4-IT
VPS45	0.348518	0.285665	0.747051	-0.175721	0.646464	TRUE	TRUE	5.58704	5.52021	-0.0668344	L4-IT
BBS4	0.34887	-0.0498887	0.664051	-0.763829	0.646571	TRUE	TRUE	2.80755	2.24375	-0.563799	L4-IT
LINC00710	0.348835	0.331945	0.878297	-0.214407	0.646571	TRUE	TRUE	2.61683	1.84002	-0.776804	L4-IT
MATK	0.348868	0.368484	0.867045	-0.130078	0.646571	TRUE	TRUE	2.09662	1.96173	-0.134896	L4-IT
MORC3	0.34877	-0.0406425	0.562763	-0.644048	0.646571	TRUE	TRUE	4.44155	4.09352	-0.348029	L4-IT
NAPB	0.348891	0.419658	1.04494	-0.205618	0.646571	TRUE	TRUE	6.48684	5.60961	-0.877227	L4-IT
NDUFAF6	0.348847	-0.37438	0.171462	-0.920223	0.646571	TRUE	TRUE	5.02875	4.54721	-0.481539	L4-IT
OSBPL5	0.349012	-0.704641	0.265491	-1.67477	0.646571	TRUE	TRUE	2.71185	2.6125	-0.0993521	L4-IT
SYN1	0.348948	0.358984	1.06054	-0.342572	0.646571	TRUE	TRUE	5.92815	5.01984	-0.908316	L4-IT
TXNL4B	0.348969	-0.0843486	0.294156	-0.462853	0.646571	TRUE	TRUE	1.29195	0.968283	-0.323663	L4-IT
SFSWAP	0.349119	-0.237331	0.0821212	-0.556784	0.646678	TRUE	TRUE	5.9162	5.64391	-0.272292	L4-IT
AC008105.1	0.349257	0.175228	0.507977	-0.15752	0.646844	TRUE	TRUE	1.06334	0.83325	-0.230086	L4-IT
DNAJC6	0.34956	-0.190997	0.0788778	-0.460871	0.647315	TRUE	TRUE	7.96871	7.50514	-0.463569	L4-IT
NFIC	0.349796	-0.296833	0.421781	-1.01545	0.647392	TRUE	TRUE	5.09485	5.00272	-0.0921256	L4-IT
PDCD2L	0.349664	0.0752303	0.357954	-0.207493	0.647392	TRUE	TRUE	0.887784	0.611714	-0.276069	L4-IT
PHF1	0.349732	0.409821	1.03976	-0.22012	0.647392	TRUE	TRUE	1.90957	1.5402	-0.369375	L4-IT
PIK3IP1	0.349759	-0.22986	0.19648	-0.6562	0.647392	TRUE	TRUE	1.70513	1.31561	-0.389524	L4-IT
FAM174A	0.349973	0.421784	1.01978	-0.176207	0.647451	TRUE	TRUE	3.15463	2.56015	-0.594475	L4-IT
PSME2	0.349934	0.225539	0.643292	-0.192214	0.647451	TRUE	TRUE	1.18713	0.811726	-0.375406	L4-IT
ZBTB46	0.34997	-0.469382	0.331424	-1.27019	0.647451	TRUE	TRUE	3.84702	3.52641	-0.320611	L4-IT
PSMD12	0.350083	-0.230607	0.406401	-0.867614	0.647563	TRUE	TRUE	4.93264	4.13155	-0.801092	L4-IT
ARFGAP2	0.350364	0.410189	0.96755	-0.147171	0.647826	TRUE	TRUE	2.92211	2.30912	-0.612984	L4-IT
PNMA1	0.350371	0.686236	1.8528	-0.480327	0.647826	TRUE	TRUE	4.30313	2.82209	-1.48104	L4-IT
RFLNA	0.350311	-0.283022	0.730448	-1.29649	0.647826	TRUE	TRUE	4.82883	4.69783	-0.130999	L4-IT
SRPK2	0.350577	-0.158901	0.053912	-0.371713	0.648117	TRUE	TRUE	8.19322	7.93921	-0.254001	L4-IT
CNOT7	0.350687	0.413869	1.15378	-0.326044	0.64814	TRUE	TRUE	4.32016	3.49386	-0.826294	L4-IT
DNAJA4	0.350662	-0.387293	0.474013	-1.2486	0.64814	TRUE	TRUE	3.42504	1.94754	-1.4775	L4-IT
SEC23IP	0.350749	-0.374334	0.223431	-0.972099	0.648166	TRUE	TRUE	3.5123	2.9395	-0.5728	L4-IT
AC092338.3	0.351034	0.0433603	0.443433	-0.356712	0.648231	TRUE	TRUE	1.23015	0.904614	-0.325538	L4-IT
GALNT3	0.350942	0.169958	0.642756	-0.30284	0.648231	TRUE	TRUE	1.2436	1.06353	-0.180071	L4-IT
MXI1	0.350899	0.193973	0.737897	-0.349951	0.648231	TRUE	TRUE	5.79374	5.47996	-0.313774	L4-IT
RYK	0.351039	-0.0537389	0.248781	-0.356259	0.648231	TRUE	TRUE	6.5104	6.11672	-0.393682	L4-IT
SMIM13	0.350843	0.929316	2.16136	-0.302733	0.648231	TRUE	TRUE	4.11304	3.25081	-0.862234	L4-IT
ZNF808	0.351076	-0.419167	0.160339	-0.998673	0.648231	TRUE	TRUE	2.24549	1.66451	-0.580983	L4-IT
FBF1	0.351275	-0.172981	0.549744	-0.895705	0.648399	TRUE	TRUE	2.29042	2.04594	-0.244484	L4-IT
GNE	0.351313	-0.163487	0.38231	-0.709283	0.648399	TRUE	TRUE	2.46735	1.92015	-0.547209	L4-IT
USP20	0.351261	0.504955	1.13125	-0.121342	0.648399	TRUE	TRUE	3.34566	3.02758	-0.318083	L4-IT
CES3	0.351499	0.158937	0.405317	-0.0874423	0.648652	TRUE	TRUE	0.581055	0.575207	-0.00584753	L4-IT
AC069133.1	0.35158	0.0926315	0.861971	-0.676708	0.648711	TRUE	TRUE	2.46038	1.9948	-0.465584	L4-IT
YWHAE	0.351703	0.067824	0.473436	-0.337788	0.648848	TRUE	TRUE	6.44916	5.73715	-0.712006	L4-IT
BHLHE40	0.35224	0.135272	0.82416	-0.553615	0.648866	TRUE	TRUE	2.38908	1.88114	-0.50794	L4-IT
CASC3	0.351983	-0.413319	0.165693	-0.992331	0.648866	TRUE	TRUE	4.75539	3.83588	-0.919513	L4-IT
CCDC115	0.351987	0.384015	0.969669	-0.20164	0.648866	TRUE	TRUE	1.74102	1.36518	-0.375844	L4-IT
CLK1	0.351763	0.570806	1.37114	-0.229528	0.648866	TRUE	TRUE	4.35327	3.96632	-0.386943	L4-IT
DPY19L4	0.351908	-0.404439	0.177048	-0.985925	0.648866	TRUE	TRUE	2.75775	2.15065	-0.607099	L4-IT
FGF14-AS1	0.351976	-0.105448	0.0642498	-0.275145	0.648866	TRUE	TRUE	0.867323	0.486468	-0.380855	L4-IT
GPATCH11	0.352249	0.41637	1.00034	-0.167604	0.648866	TRUE	TRUE	2.94043	2.35794	-0.582484	L4-IT
ME1	0.352234	0.558073	1.30942	-0.193278	0.648866	TRUE	TRUE	4.58001	4.75229	0.172278	L4-IT
PKD1	0.352192	-0.253909	0.153989	-0.661806	0.648866	TRUE	TRUE	6.64986	6.18058	-0.469279	L4-IT
SUCLG1	0.352141	0.434872	1.05715	-0.187408	0.648866	TRUE	TRUE	4.86243	4.22112	-0.641307	L4-IT
ZFYVE28	0.352116	0.0904934	0.529797	-0.348811	0.648866	TRUE	TRUE	6.63127	6.87113	0.239852	L4-IT
RPL39L	0.352465	0.152815	0.435662	-0.130032	0.649175	TRUE	TRUE	0.911374	0.715135	-0.196239	L4-IT
AC090907.2	0.352566	-0.101193	0.258243	-0.460628	0.649249	TRUE	TRUE	0.861151	0.679381	-0.18177	L4-IT
CCDC149	0.352657	-0.410041	0.213448	-1.03353	0.649249	TRUE	TRUE	5.00268	3.93326	-1.06943	L4-IT
LNX1	0.352626	0.139167	0.412657	-0.134322	0.649249	TRUE	TRUE	6.51024	6.61743	0.107188	L4-IT
METTL16	0.352749	-0.395489	0.200515	-0.991492	0.649249	TRUE	TRUE	3.84425	3.36815	-0.476101	L4-IT
ZDHHC1	0.352722	0.266875	0.69141	-0.15766	0.649249	TRUE	TRUE	1.51786	1.3776	-0.140259	L4-IT
AC092802.1	0.352862	0.00430666	0.346857	-0.338244	0.649367	TRUE	TRUE	1.49955	0.967521	-0.532033	L4-IT
MAEA	0.35302	-0.525065	0.212391	-1.26252	0.649479	TRUE	TRUE	3.16917	2.49314	-0.676029	L4-IT
YIF1B	0.353004	0.387301	1.00971	-0.235112	0.649479	TRUE	TRUE	1.10518	1.12589	0.0207047	L4-IT
DEC1	0.353099	0.256258	0.62208	-0.109564	0.649535	TRUE	TRUE	0.520005	0.872423	0.352418	L4-IT
AC022558.2	0.353284	-0.138613	0.190309	-0.467536	0.649646	TRUE	TRUE	1.45516	0.870036	-0.585121	L4-IT
AL096854.1	0.353422	-0.330749	0.257057	-0.918556	0.649646	TRUE	TRUE	2.14543	1.41812	-0.727305	L4-IT
LURAP1L-AS1	0.353393	0.19002	1.04457	-0.664532	0.649646	TRUE	TRUE	1.47461	0.744546	-0.730061	L4-IT
MCMDC2	0.353435	0.228562	0.535745	-0.0786209	0.649646	TRUE	TRUE	1.27733	1.07608	-0.201246	L4-IT
NCDN	0.353452	0.212696	0.986925	-0.561533	0.649646	TRUE	TRUE	5.46838	4.34647	-1.12191	L4-IT
SETD4	0.35344	0.270068	0.826217	-0.286081	0.649646	TRUE	TRUE	2.47875	2.16632	-0.312424	L4-IT
SUV39H2	0.353627	0.0564253	0.552464	-0.439614	0.649877	TRUE	TRUE	1.79203	1.53656	-0.255473	L4-IT
ZNF24	0.353767	0.198974	1.05757	-0.659619	0.650046	TRUE	TRUE	3.64624	2.91289	-0.733342	L4-IT
ACER2	0.353859	-0.138321	0.695277	-0.971918	0.650124	TRUE	TRUE	2.91899	2.79641	-0.122583	L4-IT
LIMD2	0.353911	0.0151222	0.602703	-0.572459	0.650131	TRUE	TRUE	1.63466	1.35717	-0.277496	L4-IT
NAA35	0.353977	0.169408	0.718186	-0.37937	0.650162	TRUE	TRUE	5.42395	5.27338	-0.150565	L4-IT
NFIA	0.354236	-0.411393	0.214324	-1.03711	0.650498	TRUE	TRUE	1.74374	0.930437	-0.813308	L4-IT
OPA1-AS1	0.354257	0.0307399	0.258337	-0.196858	0.650498	TRUE	TRUE	0.588106	0.582297	-0.00580904	L4-IT
CC2D1A	0.354346	0.839515	1.97143	-0.292403	0.650571	TRUE	TRUE	3.74743	3.82481	0.0773829	L4-IT
CHDH	0.354412	0.178273	0.407038	-0.0504927	0.650587	TRUE	TRUE	0.637442	0.694428	0.0569859	L4-IT
PRMT2	0.354453	-0.215033	0.434235	-0.864301	0.650587	TRUE	TRUE	4.63645	3.75722	-0.879228	L4-IT
AHCYL1	0.35476	0.299121	0.868944	-0.270703	0.65088	TRUE	TRUE	4.99624	4.58518	-0.411059	L4-IT
FAM192A	0.354718	0.258403	0.875156	-0.358349	0.65088	TRUE	TRUE	3.52204	2.97324	-0.548805	L4-IT
PEX5	0.35473	-0.0661197	0.556448	-0.688688	0.65088	TRUE	TRUE	3.76701	2.96455	-0.802466	L4-IT
ZNF282	0.354808	-0.264928	0.230456	-0.760313	0.65088	TRUE	TRUE	1.903	1.32809	-0.574913	L4-IT
TAF2	0.354883	-0.34514	0.257398	-0.947678	0.650928	TRUE	TRUE	4.76287	4.08155	-0.681325	L4-IT
AC110614.1	0.355019	0.209279	1.13755	-0.718987	0.650999	TRUE	TRUE	2.15357	2.52346	0.369888	L4-IT
SIAH3	0.354992	0.281216	0.753451	-0.191019	0.650999	TRUE	TRUE	1.55158	1.47959	-0.0719911	L4-IT
AL162493.1	0.355229	0.51092	1.24448	-0.22264	0.651294	TRUE	TRUE	1.49345	1.55488	0.0614294	L4-IT
DNAAF2	0.35537	0.234093	0.539966	-0.0717805	0.651323	TRUE	TRUE	0.924366	0.991138	0.0667725	L4-IT
MFSD14B	0.355415	-0.449691	0.167485	-1.06687	0.651323	TRUE	TRUE	3.50256	2.56974	-0.932822	L4-IT
MIR4500HG	0.35539	0.407929	1.03056	-0.214706	0.651323	TRUE	TRUE	1.98963	1.65546	-0.334169	L4-IT
NAA10	0.35544	-0.336736	0.201982	-0.875454	0.651323	TRUE	TRUE	2.07913	1.43943	-0.639703	L4-IT
WDR93	0.355497	-0.15626	0.184591	-0.497111	0.651338	TRUE	TRUE	1.35691	0.943231	-0.413677	L4-IT
AC008969.1	0.355617	0.132044	0.788386	-0.524299	0.651467	TRUE	TRUE	3.2241	2.91298	-0.31112	L4-IT
DYRK3	0.355714	0.201677	0.484075	-0.0807203	0.651556	TRUE	TRUE	0.882719	0.719003	-0.163717	L4-IT
C3orf80	0.356033	0.115753	0.532358	-0.300852	0.651649	TRUE	TRUE	1.21538	0.910534	-0.304844	L4-IT
DOCK7	0.35597	-0.0616774	0.45772	-0.581075	0.651649	TRUE	TRUE	5.4083	4.88647	-0.521832	L4-IT
EME2	0.355909	-0.199978	0.0997394	-0.499695	0.651649	TRUE	TRUE	0.771201	0.459928	-0.311273	L4-IT
GUCA1B	0.356107	-0.0901402	0.234482	-0.414762	0.651649	TRUE	TRUE	1.01886	0.791201	-0.227662	L4-IT
NPY5R	0.355833	0.187185	0.439302	-0.0649319	0.651649	TRUE	TRUE	0.929472	0.718762	-0.21071	L4-IT
P4HA3	0.355956	0.180555	0.568269	-0.20716	0.651649	TRUE	TRUE	1.55812	1.42916	-0.128963	L4-IT
THAP6	0.35607	-0.361069	0.215424	-0.937562	0.651649	TRUE	TRUE	2.63072	2.10353	-0.527197	L4-IT
AL442003.1	0.356278	-0.113655	0.14919	-0.376501	0.651871	TRUE	TRUE	1.11812	0.574972	-0.543153	L4-IT
AC005740.5	0.356692	-0.092035	0.637332	-0.821402	0.652271	TRUE	TRUE	3.34583	2.74793	-0.597896	L4-IT
CERS2	0.356559	-0.239516	0.170331	-0.649362	0.652271	TRUE	TRUE	1.0527	0.554098	-0.498607	L4-IT
KLHL7	0.356658	0.336593	0.840094	-0.166908	0.652271	TRUE	TRUE	5.4375	5.14651	-0.290985	L4-IT
TRMT2A	0.356656	0.0412301	0.279195	-0.196735	0.652271	TRUE	TRUE	0.629446	0.547302	-0.0821439	L4-IT
CFAP161	0.356901	0.188533	0.876155	-0.499088	0.652563	TRUE	TRUE	3.25368	3.35207	0.0983885	L4-IT
AC112722.1	0.356993	0.0939758	0.328248	-0.140297	0.652589	TRUE	TRUE	0.654431	0.548703	-0.105728	L4-IT
EXOC1	0.357013	-0.152625	0.527272	-0.832522	0.652589	TRUE	TRUE	5.34496	4.6708	-0.674156	L4-IT
FANCM	0.357289	-0.488278	0.199969	-1.17652	0.653003	TRUE	TRUE	2.48521	1.85267	-0.632539	L4-IT
KLF9	0.357373	0.0931816	0.883146	-0.696783	0.653067	TRUE	TRUE	4.26086	3.63783	-0.623028	L4-IT
LYG2	0.357527	0.143415	0.330726	-0.0438965	0.653177	TRUE	TRUE	0.627217	0.558481	-0.0687358	L4-IT
TSC22D4	0.357531	-0.204103	0.158852	-0.567058	0.653177	TRUE	TRUE	1.06672	0.681459	-0.385258	L4-IT
HMGN1	0.357738	0.0112957	0.828733	-0.806142	0.653466	TRUE	TRUE	4.73002	3.74584	-0.984184	L4-IT
KMT2A	0.357899	-0.156412	0.0533453	-0.36617	0.653669	TRUE	TRUE	7.61547	7.70832	0.0928535	L4-IT
ADAP1	0.358162	0.030411	0.491443	-0.430621	0.653702	TRUE	TRUE	2.18909	1.38541	-0.803686	L4-IT
CPSF6	0.358118	0.202785	0.541098	-0.135528	0.653702	TRUE	TRUE	6.59907	6.42201	-0.177059	L4-IT
HULC	0.358148	-0.0235868	0.518948	-0.566121	0.653702	TRUE	TRUE	6.68547	6.0268	-0.658669	L4-IT
VIPR1	0.358051	-0.514719	0.222934	-1.25237	0.653702	TRUE	TRUE	4.24016	3.73416	-0.505994	L4-IT
ZDHHC8	0.358114	0.470045	1.07326	-0.133165	0.653702	TRUE	TRUE	2.01009	1.9017	-0.108386	L4-IT
AC106791.1	0.358361	-0.610442	0.260507	-1.48139	0.653966	TRUE	TRUE	4.82739	3.69998	-1.1274	L4-IT
AC109441.1	0.358405	-0.143261	0.0857711	-0.372293	0.653966	TRUE	TRUE	1.0248	0.594549	-0.430254	L4-IT
FTO	0.358631	-0.0794166	0.0766493	-0.235482	0.65429	TRUE	TRUE	7.82965	7.67648	-0.153177	L4-IT
FLAD1	0.35886	0.054995	0.382324	-0.272334	0.654526	TRUE	TRUE	1.4332	0.879047	-0.554151	L4-IT
LDAH	0.358876	-0.435179	0.20898	-1.07934	0.654526	TRUE	TRUE	4.33528	3.60374	-0.73154	L4-IT
LYSMD1	0.358909	0.00232721	0.261299	-0.256645	0.654526	TRUE	TRUE	0.728463	0.485939	-0.242524	L4-IT
CCDC84	0.358964	-0.583657	0.285434	-1.45275	0.654538	TRUE	TRUE	4.75808	4.40318	-0.354902	L4-IT
RAB7A	0.359221	0.242294	0.783392	-0.298804	0.654917	TRUE	TRUE	5.54156	4.8822	-0.659355	L4-IT
BTRC	0.35929	-0.183081	0.0912519	-0.457415	0.654953	TRUE	TRUE	6.92818	6.44139	-0.486795	L4-IT
NAV3	0.359361	-0.274431	0.0892482	-0.63811	0.654972	TRUE	TRUE	10.52	10.3881	-0.131936	L4-IT
TMEFF2	0.359399	-0.333827	0.325244	-0.992899	0.654972	TRUE	TRUE	7.04873	5.98062	-1.06811	L4-IT
AC091646.1	0.359543	0.155232	0.360657	-0.0501935	0.655053	TRUE	TRUE	0.575209	0.584485	0.0092762	L4-IT
AC110992.1	0.359693	0.230832	0.536291	-0.0746268	0.655053	TRUE	TRUE	0.935395	0.64694	-0.288455	L4-IT
CDK8	0.359676	-0.146382	0.356995	-0.649759	0.655053	TRUE	TRUE	5.3726	5.10002	-0.272583	L4-IT
DPYD	0.359771	0.326645	0.770407	-0.117117	0.655053	TRUE	TRUE	7.44986	7.25824	-0.19163	L4-IT
HSD17B13	0.359589	0.23313	0.558415	-0.0921548	0.655053	TRUE	TRUE	0.632208	0.63855	0.00634214	L4-IT
RBCK1	0.359872	0.205624	0.731918	-0.32067	0.655053	TRUE	TRUE	2.58481	1.90406	-0.680742	L4-IT
TPCN1	0.359651	0.258226	0.879129	-0.362678	0.655053	TRUE	TRUE	3.76089	3.62189	-0.138995	L4-IT
ZNF239	0.359807	0.192678	0.486553	-0.101197	0.655053	TRUE	TRUE	0.780369	0.693703	-0.0866654	L4-IT
ZNF514	0.359886	0.424333	0.968789	-0.120123	0.655053	TRUE	TRUE	2.31988	2.26883	-0.0510482	L4-IT
XXYLT1	0.360155	-0.358833	0.462083	-1.17975	0.655454	TRUE	TRUE	3.53952	3.00239	-0.537129	L4-IT
MACROD1	0.360312	0.354612	0.876346	-0.167121	0.655584	TRUE	TRUE	2.31116	2.05228	-0.25888	L4-IT
MTHFS	0.360356	-0.252278	0.216173	-0.72073	0.655584	TRUE	TRUE	1.72646	1.39451	-0.331954	L4-IT
PGM2	0.360374	-0.183699	0.131828	-0.499227	0.655584	TRUE	TRUE	1.10126	0.607253	-0.49401	L4-IT
PLOD1	0.360467	-0.231607	0.149548	-0.612763	0.655663	TRUE	TRUE	1.09218	0.728076	-0.364104	L4-IT
KRR1	0.360542	0.0837245	0.846403	-0.678953	0.655709	TRUE	TRUE	4.80975	3.96726	-0.842487	L4-IT
AL450352.1	0.36105	-0.737702	0.519872	-1.99527	0.655859	TRUE	TRUE	4.37995	3.8409	-0.539044	L4-IT
FAM172A	0.360783	-0.193787	0.0659213	-0.453495	0.655859	TRUE	TRUE	7.80135	7.49907	-0.30228	L4-IT
GTPBP1	0.361084	-0.190247	0.27925	-0.659745	0.655859	TRUE	TRUE	2.11804	1.45988	-0.658159	L4-IT
KAZN-AS1	0.360926	-0.464583	0.181426	-1.11059	0.655859	TRUE	TRUE	3.81602	2.56664	-1.24937	L4-IT
KIF13A	0.361008	-0.0658216	0.595314	-0.726957	0.655859	TRUE	TRUE	5.20623	4.6011	-0.605132	L4-IT
NUDT16	0.361116	0.195375	0.586158	-0.195407	0.655859	TRUE	TRUE	1.77378	1.43891	-0.334875	L4-IT
OPN3	0.36091	0.559591	1.34324	-0.224058	0.655859	TRUE	TRUE	4.1517	3.65526	-0.496443	L4-IT
PFN2	0.360896	0.427036	1.18309	-0.329016	0.655859	TRUE	TRUE	5.65596	4.64937	-1.00659	L4-IT
PSG8-AS1	0.360803	-0.120452	0.245233	-0.486136	0.655859	TRUE	TRUE	0.599954	0.589182	-0.0107718	L4-IT
RIC8A	0.361053	0.0908451	0.406579	-0.224888	0.655859	TRUE	TRUE	1.43427	1.00297	-0.431296	L4-IT
USB1	0.361173	0.102637	0.548963	-0.343689	0.655872	TRUE	TRUE	1.2136	1.00964	-0.203953	L4-IT
ZNF789	0.361255	-0.208374	0.392501	-0.809249	0.655932	TRUE	TRUE	2.7492	2.31743	-0.431769	L4-IT
U91319.1	0.361373	0.354678	1.22853	-0.519176	0.656056	TRUE	TRUE	3.87983	3.49309	-0.38673	L4-IT
BRD4	0.361638	-0.140442	0.266403	-0.547287	0.656182	TRUE	TRUE	5.97057	5.5096	-0.460973	L4-IT
EMC1-AS1	0.361665	-0.222915	0.216219	-0.662049	0.656182	TRUE	TRUE	1.86389	1.37582	-0.488074	L4-IT
GTPBP4	0.361688	0.385898	0.91041	-0.138613	0.656182	TRUE	TRUE	2.57748	2.27741	-0.300077	L4-IT
PLXNC1	0.361663	0.498845	1.14927	-0.151579	0.656182	TRUE	TRUE	4.79014	4.50261	-0.287525	L4-IT
R3HDM4	0.361633	0.0913815	0.562317	-0.379554	0.656182	TRUE	TRUE	1.72165	1.05775	-0.663902	L4-IT
ZC3H14	0.361745	-0.17102	0.168246	-0.510286	0.656196	TRUE	TRUE	6.3544	5.83267	-0.521731	L4-IT
ARF6	0.361847	0.216917	0.605507	-0.171672	0.656291	TRUE	TRUE	1.52156	0.959505	-0.562055	L4-IT
AC021613.1	0.362192	0.240356	0.551514	-0.070802	0.656827	TRUE	TRUE	0.756381	0.715785	-0.0405964	L4-IT
ATRIP	0.362299	-0.0801978	0.225239	-0.385635	0.656843	TRUE	TRUE	0.947402	0.628319	-0.319083	L4-IT
EPB41L4B	0.362254	0.170485	0.525579	-0.184609	0.656843	TRUE	TRUE	6.04088	6.02186	-0.019017	L4-IT
LINC01237	0.362369	-0.410943	0.360981	-1.18287	0.656879	TRUE	TRUE	2.47258	2.03317	-0.439414	L4-IT
AC097537.1	0.36272	0.116918	0.355273	-0.121436	0.657325	TRUE	TRUE	1.47804	1.02004	-0.458	L4-IT
CRMP1	0.362763	0.345662	0.871459	-0.180134	0.657325	TRUE	TRUE	5.60511	5.21161	-0.393499	L4-IT
UBE2T	0.362741	0.241606	0.569181	-0.0859692	0.657325	TRUE	TRUE	0.63778	0.718496	0.0807166	L4-IT
AC096576.6	0.362981	-0.411069	0.302432	-1.12457	0.657632	TRUE	TRUE	3.04975	2.43948	-0.610276	L4-IT
HIBCH	0.363109	0.386829	0.908267	-0.134608	0.657773	TRUE	TRUE	5.83998	5.40295	-0.437035	L4-IT
AC027682.4	0.363257	0.193332	0.610476	-0.223813	0.657953	TRUE	TRUE	1.22201	1.23458	0.0125736	L4-IT
SLC17A6	0.363392	0.268286	0.750131	-0.213558	0.658107	TRUE	TRUE	1.90281	1.68841	-0.214408	L4-IT
KMT2E-AS1	0.363575	0.102101	0.299221	-0.0950186	0.658327	TRUE	TRUE	0.687492	0.544983	-0.142508	L4-IT
POPDC3	0.363612	0.0582547	0.677425	-0.560916	0.658327	TRUE	TRUE	2.99599	2.33453	-0.661458	L4-IT
GSS	0.363734	0.230694	0.64022	-0.178833	0.65837	TRUE	TRUE	1.42914	1.24244	-0.186694	L4-IT
LINC00909	0.3637	-0.292268	0.209089	-0.793625	0.65837	TRUE	TRUE	2.19643	1.54843	-0.647999	L4-IT
SCRN1	0.363981	-0.00407508	0.526097	-0.534247	0.658726	TRUE	TRUE	5.95561	5.14088	-0.814727	L4-IT
CPSF7	0.364091	-0.269095	0.385714	-0.923904	0.658837	TRUE	TRUE	3.87367	2.8922	-0.981464	L4-IT
AP5M1	0.364298	0.324893	1.05848	-0.408697	0.658878	TRUE	TRUE	4.48472	3.83385	-0.650872	L4-IT
LIX1-AS1	0.364242	-0.484077	0.249703	-1.21786	0.658878	TRUE	TRUE	2.21472	1.69096	-0.523759	L4-IT
OSBPL3	0.364312	0.46194	1.13321	-0.20933	0.658878	TRUE	TRUE	5.45083	5.30615	-0.144685	L4-IT
SPECC1	0.364193	0.1479	0.594042	-0.298243	0.658878	TRUE	TRUE	6.01289	5.995	-0.0178879	L4-IT
LGR4	0.364439	0.536864	1.235	-0.161275	0.658929	TRUE	TRUE	3.53811	3.50983	-0.0282805	L4-IT
MTCP1	0.364435	0.223021	0.51586	-0.0698167	0.658929	TRUE	TRUE	1.3213	1.11641	-0.204888	L4-IT
SDCBP2-AS1	0.364738	0.451824	1.0166	-0.112949	0.659379	TRUE	TRUE	2.79526	2.4359	-0.359357	L4-IT
COL25A1	0.364948	-0.387076	0.16864	-0.942791	0.65942	TRUE	TRUE	2.49988	1.75447	-0.745402	L4-IT
LINC01578	0.364927	0.232414	0.740171	-0.275343	0.65942	TRUE	TRUE	5.70325	5.26608	-0.437174	L4-IT
NFYB	0.364958	0.444102	1.05343	-0.165227	0.65942	TRUE	TRUE	3.43117	2.69255	-0.738615	L4-IT
RIPOR1	0.364833	0.00445194	0.61085	-0.601946	0.65942	TRUE	TRUE	3.28843	2.69464	-0.593788	L4-IT
AC092142.1	0.365109	-0.28738	0.142878	-0.717638	0.659603	TRUE	TRUE	1.73865	1.12617	-0.612476	L4-IT
FAXC	0.365195	-0.31439	0.0995102	-0.728289	0.659669	TRUE	TRUE	5.97239	5.14749	-0.8249	L4-IT
HCN3	0.365306	0.204852	0.561428	-0.151724	0.65969	TRUE	TRUE	0.93552	0.731734	-0.203785	L4-IT
RRAGD	0.365296	-0.429105	0.216876	-1.07509	0.65969	TRUE	TRUE	3.76828	2.92666	-0.841627	L4-IT
KLHL21	0.365392	0.405063	0.946039	-0.135913	0.659756	TRUE	TRUE	2.23866	1.85995	-0.37871	L4-IT
AL354733.3	0.365509	-0.0893666	0.170316	-0.349049	0.659878	TRUE	TRUE	1.04564	0.644064	-0.401579	L4-IT
ARMCX4	0.365738	-0.273021	0.247107	-0.793148	0.659922	TRUE	TRUE	5.38922	4.74124	-0.647983	L4-IT
COG5	0.365831	0.128158	0.3698	-0.113484	0.659922	TRUE	TRUE	6.83232	6.72449	-0.107832	L4-IT
CTSL	0.365605	0.351042	0.831835	-0.129752	0.659922	TRUE	TRUE	1.85393	1.63091	-0.223021	L4-IT
DNAJC30	0.365638	0.256022	0.592276	-0.0802321	0.659922	TRUE	TRUE	1.10751	0.933662	-0.173844	L4-IT
FNDC9	0.365795	-0.174493	0.120837	-0.469824	0.659922	TRUE	TRUE	1.06362	0.564812	-0.498809	L4-IT
HS6ST2	0.365698	-0.477076	0.340229	-1.29438	0.659922	TRUE	TRUE	1.05979	0.796172	-0.263614	L4-IT
AC079760.1	0.366247	0.52444	1.62423	-0.575348	0.660584	TRUE	TRUE	2.62233	2.73864	0.116314	L4-IT
AC091138.1	0.366351	0.505763	1.6292	-0.617669	0.660598	TRUE	TRUE	3.10472	2.4691	-0.635623	L4-IT
SRSF7	0.366354	0.477474	1.66622	-0.711272	0.660598	TRUE	TRUE	4.44406	4.09828	-0.345777	L4-IT
CDKAL1	0.366605	-0.142162	0.066782	-0.351106	0.660733	TRUE	TRUE	7.20184	6.84215	-0.359699	L4-IT
DTD1	0.366597	-0.384245	0.228488	-0.996978	0.660733	TRUE	TRUE	4.72014	3.67037	-1.04977	L4-IT
SLC16A7	0.366574	-0.135988	0.250219	-0.522196	0.660733	TRUE	TRUE	6.42049	5.84107	-0.579419	L4-IT
THAP12	0.366677	-0.383286	0.159504	-0.926076	0.660733	TRUE	TRUE	2.62235	1.91511	-0.707246	L4-IT
WDR78	0.366628	0.69286	1.62579	-0.240072	0.660733	TRUE	TRUE	4.13539	4.02664	-0.108743	L4-IT
EMG1	0.36693	0.0295157	0.352343	-0.293312	0.66101	TRUE	TRUE	1.27851	1.01863	-0.259879	L4-IT
ZNF346	0.366898	0.0345911	0.706201	-0.637019	0.66101	TRUE	TRUE	4.48046	4.1936	-0.286858	L4-IT
AC105402.3	0.367141	0.466944	1.22622	-0.292329	0.661011	TRUE	TRUE	1.60339	1.3983	-0.205092	L4-IT
AKAP10	0.367193	-0.121369	0.371702	-0.61444	0.661011	TRUE	TRUE	5.51005	4.69296	-0.817088	L4-IT
CBX6	0.367034	0.568245	1.41243	-0.275939	0.661011	TRUE	TRUE	5.29647	4.47993	-0.816541	L4-IT
HAUS8	0.367144	0.0780678	0.329904	-0.173768	0.661011	TRUE	TRUE	0.660518	0.616974	-0.0435443	L4-IT
TLE3	0.367095	-0.152957	0.42027	-0.726185	0.661011	TRUE	TRUE	2.95002	2.31276	-0.637262	L4-IT
TMEFF1	0.367228	0.138967	0.76399	-0.486055	0.661011	TRUE	TRUE	4.27208	3.76786	-0.504226	L4-IT
FKBP5	0.367461	0.0611745	0.50815	-0.385801	0.661288	TRUE	TRUE	0.577294	0.762243	0.184949	L4-IT
MXD4	0.367481	0.00202139	0.509936	-0.505893	0.661288	TRUE	TRUE	2.37483	1.8093	-0.565529	L4-IT
TTBK2	0.367613	0.064871	0.376351	-0.246609	0.661436	TRUE	TRUE	6.6573	6.39357	-0.263734	L4-IT
CHAMP1	0.367916	-0.291059	0.183155	-0.765274	0.661858	TRUE	TRUE	2.19322	1.34244	-0.850777	L4-IT
DMXL2	0.367947	-0.130342	0.0678521	-0.328535	0.661858	TRUE	TRUE	7.31759	7.04274	-0.274844	L4-IT
MRPL4	0.368049	0.396164	0.955147	-0.162819	0.661889	TRUE	TRUE	1.71593	1.46347	-0.252462	L4-IT
TSEN34	0.368064	0.157572	0.369988	-0.0548442	0.661889	TRUE	TRUE	0.603694	0.565803	-0.0378906	L4-IT
ERLEC1	0.368188	-0.0823203	0.58609	-0.750731	0.662022	TRUE	TRUE	4.37758	3.4357	-0.941885	L4-IT
N4BP2L1	0.368608	0.022448	0.420173	-0.375277	0.662598	TRUE	TRUE	6.45946	6.1914	-0.268058	L4-IT
NCOA4	0.368565	0.549972	1.31071	-0.210765	0.662598	TRUE	TRUE	3.45653	2.78449	-0.672041	L4-IT
PRKRIP1	0.368708	-0.00516033	0.620095	-0.630416	0.66269	TRUE	TRUE	5.2669	4.97822	-0.288672	L4-IT
KIAA0319	0.368831	-0.0173132	0.282803	-0.317429	0.66282	TRUE	TRUE	7.10621	7.09061	-0.015599	L4-IT
GPR176	0.369097	0.387387	1.03644	-0.261666	0.663047	TRUE	TRUE	3.57171	3.31678	-0.254934	L4-IT
PLEKHD1	0.369106	0.124445	0.356909	-0.108019	0.663047	TRUE	TRUE	0.599018	0.566657	-0.0323606	L4-IT
TRMT6	0.369057	-0.288018	0.225144	-0.80118	0.663047	TRUE	TRUE	2.55388	1.88066	-0.673221	L4-IT
AC233296.1	0.369248	0.530697	1.35541	-0.294013	0.663115	TRUE	TRUE	2.30882	2.27147	-0.037357	L4-IT
AP001372.2	0.369343	0.0558775	0.462341	-0.350586	0.663115	TRUE	TRUE	1.58276	1.04449	-0.538276	L4-IT
CYB561D2	0.369218	-0.0139107	0.241655	-0.269477	0.663115	TRUE	TRUE	0.733786	0.628846	-0.10494	L4-IT
PEX13	0.369306	-0.450329	0.18906	-1.08972	0.663115	TRUE	TRUE	3.06934	2.33761	-0.731721	L4-IT
AC023480.1	0.3695	0.734702	2.03496	-0.565557	0.663306	TRUE	TRUE	4.99202	5.54209	0.550068	L4-IT
MYL6B	0.369688	0.169351	0.82759	-0.488888	0.663376	TRUE	TRUE	3.57115	2.92152	-0.649626	L4-IT
PDAP1	0.369661	0.329809	0.898174	-0.238556	0.663376	TRUE	TRUE	3.03294	2.54504	-0.487898	L4-IT
RNF10	0.369632	0.400435	1.03695	-0.236078	0.663376	TRUE	TRUE	4.73961	4.14845	-0.591157	L4-IT
AC055854.1	0.369971	-0.187827	0.178953	-0.554608	0.663449	TRUE	TRUE	1.13781	0.852079	-0.285729	L4-IT
CAV2	0.369834	-0.00454541	0.329656	-0.338747	0.663449	TRUE	TRUE	1.39195	0.618628	-0.77332	L4-IT
CNTFR	0.369945	-0.018474	0.241442	-0.27839	0.663449	TRUE	TRUE	0.800376	0.599241	-0.201135	L4-IT
HARS2	0.369845	0.261778	0.620274	-0.0967177	0.663449	TRUE	TRUE	1.19682	1.20972	0.0129039	L4-IT
NCAM2	0.369977	-0.25034	0.42606	-0.926741	0.663449	TRUE	TRUE	9.54248	8.99092	-0.551561	L4-IT
AL157392.3	0.37022	0.266085	0.796767	-0.264597	0.663705	TRUE	TRUE	2.8549	2.14061	-0.714287	L4-IT
ZNF639	0.370202	0.361658	0.959384	-0.236068	0.663705	TRUE	TRUE	2.22924	1.92852	-0.300714	L4-IT
GPATCH2L	0.370476	-0.186299	0.182286	-0.554884	0.663974	TRUE	TRUE	6.52137	5.60426	-0.917102	L4-IT
LINC01351	0.370519	0.14738	0.38168	-0.0869206	0.663974	TRUE	TRUE	0.726697	0.509894	-0.216803	L4-IT
MYNN	0.370446	0.00257024	0.449801	-0.44466	0.663974	TRUE	TRUE	2.08657	1.58073	-0.505836	L4-IT
NGLY1	0.370728	0.183358	0.728421	-0.361705	0.664259	TRUE	TRUE	5.2052	4.87819	-0.327019	L4-IT
SEPTIN3	0.371238	-0.130799	0.468221	-0.729818	0.665082	TRUE	TRUE	5.47901	4.45482	-1.02419	L4-IT
RSRC2	0.371302	-0.145771	0.502186	-0.793728	0.665109	TRUE	TRUE	5.46654	4.94232	-0.524218	L4-IT
AC104041.1	0.371635	-0.315789	0.502901	-1.13448	0.665141	TRUE	TRUE	2.37803	1.1968	-1.18123	L4-IT
CGGBP1	0.371543	0.831491	1.97247	-0.30949	0.665141	TRUE	TRUE	4.75852	3.94958	-0.808939	L4-IT
FAM124A	0.371696	-0.127799	0.604569	-0.860167	0.665141	TRUE	TRUE	2.50455	2.0892	-0.415351	L4-IT
FKBP11	0.371722	0.037707	0.471679	-0.396265	0.665141	TRUE	TRUE	1.40716	0.9979	-0.409256	L4-IT
FLVCR1	0.37164	-0.687814	0.260183	-1.63581	0.665141	TRUE	TRUE	3.05073	2.27706	-0.773678	L4-IT
INO80D	0.371584	-0.0705266	0.490602	-0.631655	0.665141	TRUE	TRUE	4.88212	4.29227	-0.589851	L4-IT
KCTD15	0.371515	-0.0773191	0.137599	-0.292237	0.665141	TRUE	TRUE	0.718206	0.483863	-0.234343	L4-IT
PDE5A	0.37177	1.25891	2.9157	-0.397885	0.665141	TRUE	TRUE	4.87928	4.1252	-0.754079	L4-IT
SLC27A4	0.371442	-0.424297	0.174708	-1.0233	0.665141	TRUE	TRUE	2.91986	2.18041	-0.739449	L4-IT
STARD7	0.371957	-0.0409367	0.67697	-0.758844	0.665387	TRUE	TRUE	4.40732	3.56757	-0.839747	L4-IT
ITGA3	0.372214	0.412305	1.02597	-0.201362	0.665756	TRUE	TRUE	3.40486	3.1585	-0.246359	L4-IT
ASB2	0.372727	0.229715	0.540048	-0.0806193	0.666506	TRUE	TRUE	0.899617	1.00482	0.105208	L4-IT
RAB11A	0.372733	0.552677	1.42716	-0.321809	0.666506	TRUE	TRUE	6.37922	5.69097	-0.688251	L4-IT
C19orf12	0.37303	-0.366753	0.265977	-0.999483	0.666948	TRUE	TRUE	4.61037	3.64987	-0.960496	L4-IT
COPS2	0.373134	-0.243378	0.404139	-0.890894	0.667044	TRUE	TRUE	5.34762	4.79817	-0.549446	L4-IT
MAN1A1	0.373374	-0.471019	0.1526	-1.09464	0.667204	TRUE	TRUE	6.40288	5.4967	-0.906181	L4-IT
PPP1R26-AS1	0.373346	0.323908	0.81902	-0.171204	0.667204	TRUE	TRUE	1.9528	1.86813	-0.0846729	L4-IT
ZNF589	0.373322	-0.144546	0.719505	-1.0086	0.667204	TRUE	TRUE	4.0799	3.61546	-0.464439	L4-IT
STT3B	0.373453	0.469668	1.13235	-0.193013	0.667255	TRUE	TRUE	4.6883	4.18955	-0.498746	L4-IT
LYPD6B	0.374043	-0.125915	0.538064	-0.789894	0.66822	TRUE	TRUE	3.77613	3.22841	-0.547714	L4-IT
ESS2	0.374194	-0.0690509	0.221796	-0.359898	0.668401	TRUE	TRUE	0.798904	0.563324	-0.23558	L4-IT
BX664727.3	0.374268	-0.359214	0.414774	-1.1332	0.668443	TRUE	TRUE	2.22702	1.58845	-0.638568	L4-IT
NDC1	0.374419	-0.213458	0.273493	-0.700408	0.668624	TRUE	TRUE	1.89466	1.55135	-0.343314	L4-IT
AC021231.1	0.374755	-0.677077	0.418636	-1.77279	0.668634	TRUE	TRUE	3.26645	2.50732	-0.759133	L4-IT
AL009179.1	0.374826	-0.0504994	0.346553	-0.447552	0.668634	TRUE	TRUE	1.03689	0.835116	-0.201774	L4-IT
ATAD1	0.374682	-0.176919	0.395534	-0.749371	0.668634	TRUE	TRUE	5.36933	4.70079	-0.668534	L4-IT
CRNKL1	0.374793	-0.249626	0.244822	-0.744075	0.668634	TRUE	TRUE	2.50292	1.74227	-0.760656	L4-IT
SPATS2	0.374793	-0.302543	0.112302	-0.717389	0.668634	TRUE	TRUE	6.41322	5.90145	-0.511766	L4-IT
ULK1	0.374518	0.432354	1.06867	-0.203966	0.668634	TRUE	TRUE	4.09988	3.71255	-0.387326	L4-IT
ZNF510	0.374687	0.278455	0.917735	-0.360825	0.668634	TRUE	TRUE	2.74291	2.29112	-0.451792	L4-IT
ZNF790-AS1	0.374692	0.351139	0.983567	-0.281289	0.668634	TRUE	TRUE	3.87841	3.48523	-0.393185	L4-IT
AC097512.1	0.375126	-1.13796	0.413835	-2.68976	0.66881	TRUE	TRUE	4.09585	1.76351	-2.33234	L4-IT
AC105916.1	0.375045	-0.507316	0.80355	-1.81818	0.66881	TRUE	TRUE	2.80937	2.67896	-0.130415	L4-IT
CYHR1	0.374978	0.363623	0.976957	-0.249711	0.66881	TRUE	TRUE	3.50251	2.92114	-0.581373	L4-IT
HSP90B1	0.375107	0.283163	1.0236	-0.457276	0.66881	TRUE	TRUE	5.26221	4.2999	-0.962314	L4-IT
CDKL1	0.375645	0.538063	1.31953	-0.243406	0.668926	TRUE	TRUE	4.96674	5.38034	0.413598	L4-IT
DPY19L2	0.375367	-0.302531	0.392767	-0.997829	0.668926	TRUE	TRUE	6.32144	6.00929	-0.312156	L4-IT
EPRS	0.37564	-0.404817	0.191528	-1.00116	0.668926	TRUE	TRUE	5.16873	4.22264	-0.946091	L4-IT
MED25	0.375563	-0.479265	0.320359	-1.27889	0.668926	TRUE	TRUE	2.54335	1.97739	-0.565959	L4-IT
PGS1	0.375436	-0.298892	0.291568	-0.889351	0.668926	TRUE	TRUE	2.98317	2.05458	-0.928582	L4-IT
RFWD3	0.375326	-0.424327	0.15695	-1.0056	0.668926	TRUE	TRUE	1.68002	1.10137	-0.578655	L4-IT
RPL5	0.375344	0.532919	1.5205	-0.454662	0.668926	TRUE	TRUE	5.92208	4.88377	-1.03831	L4-IT
THRA	0.37569	0.367592	1.03319	-0.298002	0.668926	TRUE	TRUE	4.89528	4.39741	-0.497866	L4-IT
USHBP1	0.37556	-0.206608	0.130902	-0.544118	0.668926	TRUE	TRUE	1.34374	0.784565	-0.559174	L4-IT
VAMP1	0.375694	0.440951	1.04256	-0.16066	0.668926	TRUE	TRUE	1.1476	1.28611	0.138511	L4-IT
PURB	0.375755	-0.253372	0.577204	-1.08395	0.668947	TRUE	TRUE	4.89228	3.73792	-1.15435	L4-IT
LINC02360	0.375832	-0.308533	0.189172	-0.806237	0.668994	TRUE	TRUE	1.01368	0.724559	-0.289124	L4-IT
IFNGR1	0.375972	0.0591934	0.609695	-0.491309	0.669064	TRUE	TRUE	2.67433	2.22154	-0.452793	L4-IT
SP1	0.375954	-0.323572	0.192722	-0.839866	0.669064	TRUE	TRUE	2.06135	1.61791	-0.44344	L4-IT
ALDH9A1	0.376135	-0.0361754	0.270278	-0.342628	0.669266	TRUE	TRUE	1.33673	0.791909	-0.544817	L4-IT
AP003066.1	0.376233	0.573669	1.747	-0.599659	0.66935	TRUE	TRUE	1.83005	2.50155	0.671495	L4-IT
DPP8	0.376289	-0.311325	0.106447	-0.729096	0.66936	TRUE	TRUE	5.73121	4.92968	-0.801528	L4-IT
ATP6V1D	0.376395	0.188496	1.09886	-0.721866	0.66937	TRUE	TRUE	4.87187	3.6447	-1.22717	L4-IT
MECR	0.376355	-0.537767	0.220857	-1.29639	0.66937	TRUE	TRUE	3.20576	2.31124	-0.894517	L4-IT
CASTOR2	0.376462	-0.551327	0.218763	-1.32142	0.669401	TRUE	TRUE	4.0085	3.34125	-0.667245	L4-IT
CCM2	0.376763	0.564125	1.47231	-0.344058	0.669845	TRUE	TRUE	3.50339	3.66251	0.159121	L4-IT
INO80	0.376979	-0.175174	0.394181	-0.744529	0.67014	TRUE	TRUE	5.32749	4.73904	-0.588455	L4-IT
AL445248.1	0.377275	0.046968	0.306361	-0.212425	0.670229	TRUE	TRUE	0.772735	0.651498	-0.121236	L4-IT
FAM118B	0.377155	-0.107861	0.419146	-0.634868	0.670229	TRUE	TRUE	1.71296	1.36483	-0.348124	L4-IT
KIF9-AS1	0.377137	0.236093	0.770448	-0.298262	0.670229	TRUE	TRUE	5.1944	5.31757	0.123176	L4-IT
PCYT1A	0.377292	-0.362274	0.459225	-1.18377	0.670229	TRUE	TRUE	3.69788	3.1829	-0.514981	L4-IT
SLC38A2	0.377331	0.460251	1.57653	-0.65603	0.670229	TRUE	TRUE	5.07767	4.11517	-0.962497	L4-IT
SLC9A6	0.37728	0.620417	1.50522	-0.264388	0.670229	TRUE	TRUE	5.00379	4.44806	-0.555733	L4-IT
DRG2	0.377534	-0.215595	0.186669	-0.617858	0.670246	TRUE	TRUE	1.64249	1.1187	-0.523794	L4-IT
LSM6	0.37747	0.537702	1.37477	-0.299365	0.670246	TRUE	TRUE	3.70692	3.07502	-0.631894	L4-IT
PTK2B	0.377542	0.376626	1.00224	-0.248987	0.670246	TRUE	TRUE	5.20209	5.01155	-0.190537	L4-IT
SLC6A6	0.377447	-0.284876	0.472469	-1.04222	0.670246	TRUE	TRUE	2.44145	2.20827	-0.233179	L4-IT
KLF3-AS1	0.378023	-0.453611	0.31972	-1.22694	0.67101	TRUE	TRUE	3.57737	3.30972	-0.267648	L4-IT
ULK4	0.378093	0.0089914	0.48045	-0.462467	0.671046	TRUE	TRUE	5.98681	5.72435	-0.262459	L4-IT
AL691432.2	0.378271	0.0891011	0.540372	-0.36217	0.671183	TRUE	TRUE	1.2106	0.771245	-0.439359	L4-IT
PATZ1	0.378265	0.19802	0.465427	-0.0693868	0.671183	TRUE	TRUE	0.846098	0.729097	-0.117001	L4-IT
CLVS2	0.378404	0.183764	0.622155	-0.254628	0.671241	TRUE	TRUE	6.304	5.78587	-0.518125	L4-IT
USP3	0.378394	0.130619	0.452893	-0.191656	0.671241	TRUE	TRUE	0.871127	0.757862	-0.113266	L4-IT
RGS3	0.378555	0.176938	0.418302	-0.0644262	0.671418	TRUE	TRUE	0.534878	0.539746	0.00486739	L4-IT
AC090772.1	0.378716	-0.159217	0.0553275	-0.373762	0.671514	TRUE	TRUE	0.836086	0.529448	-0.306638	L4-IT
IARS	0.37873	-0.0624598	0.407107	-0.532026	0.671514	TRUE	TRUE	5.94724	5.15192	-0.795322	L4-IT
SLC25A51	0.37876	0.150872	0.725685	-0.42394	0.671514	TRUE	TRUE	2.9882	2.46364	-0.524569	L4-IT
TMEM47	0.378828	0.112921	0.495687	-0.269845	0.671545	TRUE	TRUE	1.53902	0.976497	-0.562524	L4-IT
FAM107A	0.379317	0.0581889	0.398077	-0.281699	0.672251	TRUE	TRUE	0.741999	0.535156	-0.206843	L4-IT
LHFPL6	0.379428	0.307411	0.838706	-0.223885	0.672251	TRUE	TRUE	6.90122	6.59932	-0.301901	L4-IT
METTL17	0.379333	0.176565	0.618055	-0.264924	0.672251	TRUE	TRUE	1.59858	1.54409	-0.0544911	L4-IT
RNASEH1-AS1	0.379392	-0.122698	0.180465	-0.425861	0.672251	TRUE	TRUE	0.742258	0.552162	-0.190097	L4-IT
LSM4	0.379558	0.32005	0.827205	-0.187104	0.672382	TRUE	TRUE	2.21433	1.65565	-0.558682	L4-IT
PPP1R14C	0.379603	0.506014	1.25931	-0.247277	0.672382	TRUE	TRUE	3.38826	2.92842	-0.459835	L4-IT
NPHP3	0.37974	-0.243534	0.564284	-1.05135	0.672535	TRUE	TRUE	4.53836	4.45223	-0.0861301	L4-IT
C2orf81	0.3798	0.158702	0.484008	-0.166604	0.672552	TRUE	TRUE	1.00203	0.826798	-0.175235	L4-IT
FBXO11	0.379871	-0.0549609	0.0936444	-0.203566	0.672589	TRUE	TRUE	7.39665	7.08522	-0.311434	L4-IT
LINC02802	0.379954	0.00119248	0.389114	-0.386729	0.672605	TRUE	TRUE	2.08231	1.48027	-0.602048	L4-IT
RNF166	0.379981	0.260457	0.621659	-0.100745	0.672605	TRUE	TRUE	1.05126	0.638012	-0.413244	L4-IT
CABYR	0.380095	0.504568	1.33025	-0.321112	0.672686	TRUE	TRUE	1.79555	1.71616	-0.0793813	L4-IT
CHD6	0.380128	0.0503485	0.259701	-0.159004	0.672686	TRUE	TRUE	7.18667	7.21355	0.0268803	L4-IT
HSF2	0.380523	0.393003	1.24971	-0.463707	0.673295	TRUE	TRUE	4.10201	3.65388	-0.448132	L4-IT
PTPRM	0.380656	-0.397448	0.177846	-0.972742	0.673442	TRUE	TRUE	1.98489	1.3357	-0.649197	L4-IT
AAK1	0.381585	0.0906352	0.266529	-0.0852589	0.673539	TRUE	TRUE	8.19513	8.23927	0.0441435	L4-IT
AC021851.2	0.381291	0.0722941	0.666586	-0.521998	0.673539	TRUE	TRUE	1.52505	1.43284	-0.09221	L4-IT
AL118516.1	0.381528	-0.0298616	0.3823	-0.442023	0.673539	TRUE	TRUE	1.22633	1.1365	-0.0898295	L4-IT
ANKRD20A4	0.381587	-0.138456	0.612019	-0.888931	0.673539	TRUE	TRUE	1.32755	1.14434	-0.183203	L4-IT
DUOX1	0.381662	0.640257	1.54437	-0.263853	0.673539	TRUE	TRUE	2.4714	2.43199	-0.0394188	L4-IT
GBA2	0.380837	0.151465	0.710942	-0.408011	0.673539	TRUE	TRUE	2.91185	2.08442	-0.82743	L4-IT
GLMN	0.381132	-0.418961	0.144266	-0.982189	0.673539	TRUE	TRUE	5.49651	4.9386	-0.557907	L4-IT
HDAC6	0.38087	0.403594	0.966741	-0.159553	0.673539	TRUE	TRUE	2.79631	2.2932	-0.503103	L4-IT
HECW2	0.38155	-0.0630076	0.0638717	-0.189887	0.673539	TRUE	TRUE	8.62651	8.37975	-0.246763	L4-IT
IMPA1	0.38173	0.396129	0.981748	-0.189491	0.673539	TRUE	TRUE	1.76758	1.65132	-0.116252	L4-IT
KIAA1211	0.381446	0.290113	0.848132	-0.267907	0.673539	TRUE	TRUE	1.60151	1.69135	0.0898353	L4-IT
MAK16	0.381241	-0.0858068	0.182263	-0.353877	0.673539	TRUE	TRUE	0.97618	0.57124	-0.40494	L4-IT
MROH8	0.381739	-0.314473	0.712965	-1.34191	0.673539	TRUE	TRUE	2.80981	2.48035	-0.329461	L4-IT
NUP210L	0.3815	0.134839	0.524589	-0.254912	0.673539	TRUE	TRUE	1.42637	1.26045	-0.165916	L4-IT
PANX2	0.380854	0.00762024	0.378568	-0.363327	0.673539	TRUE	TRUE	1.17456	1.0698	-0.104761	L4-IT
RCAN2	0.381415	-0.348546	0.662171	-1.35926	0.673539	TRUE	TRUE	5.99176	5.17522	-0.816535	L4-IT
SIL1	0.381671	-0.148519	0.404937	-0.701975	0.673539	TRUE	TRUE	5.70884	5.18169	-0.52715	L4-IT
STK4	0.381286	0.368068	1.12469	-0.388554	0.673539	TRUE	TRUE	4.29699	3.84096	-0.456028	L4-IT
TCF12	0.381378	0.329961	1.09539	-0.435464	0.673539	TRUE	TRUE	4.42867	4.43668	0.00801475	L4-IT
UTP15	0.381773	0.160308	0.463837	-0.143221	0.673539	TRUE	TRUE	1.18487	0.801327	-0.383545	L4-IT
ZBTB18	0.381067	-0.441726	0.252504	-1.13596	0.673539	TRUE	TRUE	5.70632	4.55133	-1.15499	L4-IT
RNF216	0.381887	-0.278434	0.114258	-0.671125	0.67365	TRUE	TRUE	5.89605	5.28772	-0.60833	L4-IT
AL133346.1	0.382057	0.378618	0.946088	-0.188851	0.673792	TRUE	TRUE	1.82205	1.68922	-0.13283	L4-IT
ALDH7A1	0.382181	0.44427	1.07218	-0.183643	0.673792	TRUE	TRUE	3.10055	2.92506	-0.175484	L4-IT
CIRBP	0.382132	-0.431907	0.224283	-1.0881	0.673792	TRUE	TRUE	5.99801	4.96904	-1.02897	L4-IT
CSKMT	0.382423	-0.00356317	0.281172	-0.288299	0.673792	TRUE	TRUE	0.868488	0.639307	-0.229181	L4-IT
PRICKLE2	0.382256	0.0854962	0.345272	-0.174279	0.673792	TRUE	TRUE	7.3416	7.30788	-0.0337185	L4-IT
PTPRD	0.382383	-0.224577	0.0814515	-0.530606	0.673792	TRUE	TRUE	12.2844	12.1268	-0.157607	L4-IT
TBC1D9B	0.382202	-0.0822385	0.596374	-0.760851	0.673792	TRUE	TRUE	3.95452	3.71378	-0.240734	L4-IT
TLN1	0.382418	-0.287954	0.199441	-0.77535	0.673792	TRUE	TRUE	1.98334	1.51439	-0.468953	L4-IT
TSGA10	0.382367	-0.200869	0.42481	-0.826547	0.673792	TRUE	TRUE	5.34375	4.84312	-0.500627	L4-IT
RAMP1	0.382588	-0.027628	0.595947	-0.651203	0.673965	TRUE	TRUE	1.33803	1.37942	0.0413835	L4-IT
VWA5B2	0.382622	-0.225573	0.609359	-1.0605	0.673965	TRUE	TRUE	2.42603	2.09783	-0.328204	L4-IT
ANO10	0.382696	0.359145	0.996554	-0.278263	0.674006	TRUE	TRUE	5.32916	5.20664	-0.122519	L4-IT
TTC21A	0.382777	-0.603917	0.496144	-1.70398	0.67406	TRUE	TRUE	3.5106	2.56581	-0.944785	L4-IT
OXNAD1	0.382881	-0.238372	0.312305	-0.789049	0.674155	TRUE	TRUE	4.91412	4.27818	-0.63594	L4-IT
BIVM	0.383512	0.411136	1.087	-0.264733	0.675176	TRUE	TRUE	4.04436	3.73031	-0.314055	L4-IT
TEFM	0.383636	-0.42072	0.186118	-1.02756	0.675305	TRUE	TRUE	3.20205	2.42083	-0.781225	L4-IT
POGLUT2	0.383718	0.0356589	0.394437	-0.323119	0.67536	TRUE	TRUE	1.15914	0.905242	-0.253899	L4-IT
DCLK1	0.383904	-0.0460674	0.153715	-0.24585	0.675598	TRUE	TRUE	9.70278	9.78935	0.086566	L4-IT
SLC39A13	0.384087	0.0791003	0.349723	-0.191522	0.675652	TRUE	TRUE	0.80453	0.677475	-0.127055	L4-IT
SNX32	0.38405	0.576957	1.39331	-0.239401	0.675652	TRUE	TRUE	4.83933	5.09801	0.258683	L4-IT
TRAF5	0.384007	0.387853	0.91078	-0.135075	0.675652	TRUE	TRUE	1.05315	1.21276	0.159608	L4-IT
DIAPH1	0.384228	0.188013	0.891523	-0.515496	0.675812	TRUE	TRUE	4.46214	3.97594	-0.4862	L4-IT
AC087854.1	0.384526	-0.480467	0.180971	-1.1419	0.676192	TRUE	TRUE	2.51202	1.78248	-0.729548	L4-IT
IMMT	0.384597	0.348489	1.02446	-0.327487	0.676192	TRUE	TRUE	3.97931	3.47508	-0.504232	L4-IT
NGB	0.384592	0.207815	0.864913	-0.449284	0.676192	TRUE	TRUE	2.24827	1.79833	-0.449936	L4-IT
CDS1	0.384875	-0.341944	0.271459	-0.955347	0.676299	TRUE	TRUE	3.40401	2.36816	-1.03585	L4-IT
PTPRS	0.384911	0.44098	1.15267	-0.270711	0.676299	TRUE	TRUE	4.63849	4.76634	0.127853	L4-IT
RABEP1	0.384846	-0.122498	0.0738862	-0.318883	0.676299	TRUE	TRUE	7.07994	6.69748	-0.382457	L4-IT
SYVN1	0.384857	0.0468837	0.445911	-0.352144	0.676299	TRUE	TRUE	1.40064	1.00514	-0.395498	L4-IT
WASHC5	0.384772	-0.179193	0.521616	-0.880002	0.676299	TRUE	TRUE	3.46008	2.88068	-0.579397	L4-IT
DCUN1D3	0.385197	0.133939	0.358484	-0.0906049	0.676676	TRUE	TRUE	0.857096	0.656876	-0.20022	L4-IT
ECH1	0.385234	0.208108	0.494136	-0.0779199	0.676676	TRUE	TRUE	1.08126	0.860766	-0.220498	L4-IT
TMEM179B	0.385279	0.248821	0.622279	-0.124637	0.676676	TRUE	TRUE	1.28292	1.22751	-0.0554183	L4-IT
KNTC1	0.385484	-0.300268	0.214194	-0.81473	0.676775	TRUE	TRUE	1.80293	1.43502	-0.367909	L4-IT
MIGA2	0.385488	0.344046	0.81969	-0.131599	0.676775	TRUE	TRUE	1.95971	1.56117	-0.398532	L4-IT
USP12	0.385421	-0.285633	0.375498	-0.946763	0.676775	TRUE	TRUE	4.57558	3.73716	-0.838421	L4-IT
ATP5MG	0.386178	0.469026	1.29693	-0.358876	0.67763	TRUE	TRUE	4.9814	4.21787	-0.763528	L4-IT
BRPF3	0.386067	-0.356124	0.24838	-0.960627	0.67763	TRUE	TRUE	3.83915	2.98096	-0.858188	L4-IT
USP33	0.386135	0.193136	0.481917	-0.0956453	0.67763	TRUE	TRUE	6.95623	7.09084	0.13461	L4-IT
ZW10	0.386178	-0.410657	0.248138	-1.06945	0.67763	TRUE	TRUE	2.10061	1.44662	-0.653983	L4-IT
MDM2	0.386284	-0.128161	0.451501	-0.707823	0.677727	TRUE	TRUE	4.75574	3.94781	-0.807932	L4-IT
PRDM15	0.38637	-0.0307048	0.432505	-0.493914	0.677789	TRUE	TRUE	1.85833	1.47048	-0.387852	L4-IT
ANKS6	0.386423	0.638637	1.42863	-0.151353	0.677792	TRUE	TRUE	3.72035	3.84319	0.122837	L4-IT
DCBLD1	0.386586	0.10148	0.458044	-0.255083	0.677989	TRUE	TRUE	1.28482	0.901251	-0.383569	L4-IT
YJU2	0.386645	-0.059727	0.313471	-0.432925	0.678002	TRUE	TRUE	0.904068	0.731925	-0.172143	L4-IT
MLX	0.3868	0.158297	0.435559	-0.118965	0.678012	TRUE	TRUE	0.968592	0.933073	-0.0355196	L4-IT
SEC24A	0.38683	0.0313694	0.681083	-0.618345	0.678012	TRUE	TRUE	3.73631	3.22129	-0.515017	L4-IT
TXNDC15	0.386854	-0.446459	0.190067	-1.08299	0.678012	TRUE	TRUE	3.01414	2.07283	-0.941305	L4-IT
ZNF236	0.386762	-0.468274	0.206255	-1.1428	0.678012	TRUE	TRUE	4.4291	3.42134	-1.00776	L4-IT
DDI2	0.386975	0.353222	0.97569	-0.269245	0.678135	TRUE	TRUE	4.50847	3.94841	-0.560059	L4-IT
AC233976.1	0.38731	0.0119666	0.65702	-0.633086	0.678397	TRUE	TRUE	2.13617	1.75358	-0.382584	L4-IT
COL4A2	0.387246	0.475042	1.16396	-0.213874	0.678397	TRUE	TRUE	1.56259	1.82629	0.263701	L4-IT
DDX24	0.387504	-0.167884	0.224409	-0.560177	0.678397	TRUE	TRUE	7.01703	6.80355	-0.213484	L4-IT
GPR161	0.387685	-0.266378	0.308778	-0.841534	0.678397	TRUE	TRUE	2.54155	2.08969	-0.451858	L4-IT
HLA-C	0.3876	-0.16826	0.292161	-0.628681	0.678397	TRUE	TRUE	1.21613	0.717411	-0.498718	L4-IT
LRRC47	0.387627	0.377126	0.931302	-0.17705	0.678397	TRUE	TRUE	2.2253	1.58126	-0.644048	L4-IT
MCF2L2	0.387386	-0.132834	0.0853281	-0.350997	0.678397	TRUE	TRUE	7.82808	7.88591	0.0578325	L4-IT
PPP1R37	0.387344	-0.198932	0.242618	-0.640481	0.678397	TRUE	TRUE	1.96299	1.35262	-0.610365	L4-IT
RBM26	0.38735	0.108796	0.289487	-0.0718941	0.678397	TRUE	TRUE	7.65622	7.75606	0.0998377	L4-IT
RETREG2	0.387639	0.670181	1.63861	-0.298249	0.678397	TRUE	TRUE	4.02506	2.69546	-1.3296	L4-IT
ZBTB7C	0.387457	-0.634138	0.289448	-1.55772	0.678397	TRUE	TRUE	3.97733	3.75635	-0.220985	L4-IT
MYRIP	0.387802	-0.166679	0.124721	-0.45808	0.678514	TRUE	TRUE	8.39406	8.49101	0.0969409	L4-IT
AC097468.2	0.387872	-0.245561	0.146098	-0.63722	0.678547	TRUE	TRUE	0.860704	0.575201	-0.285502	L4-IT
AC090644.1	0.38814	-0.0917628	0.249461	-0.432986	0.678927	TRUE	TRUE	0.93918	0.675753	-0.263426	L4-IT
EBAG9	0.388316	0.400801	1.00161	-0.200007	0.678967	TRUE	TRUE	3.28673	2.49857	-0.788161	L4-IT
JKAMP	0.388251	0.0939485	0.710946	-0.523049	0.678967	TRUE	TRUE	3.58575	2.77107	-0.814682	L4-IT
TLCD4	0.388309	0.527969	1.27273	-0.216792	0.678967	TRUE	TRUE	4.6053	4.07194	-0.533358	L4-IT
AC058791.1	0.389201	0.424571	1.07982	-0.230678	0.679041	TRUE	TRUE	2.10336	1.4485	-0.654859	L4-IT
APPBP2	0.38887	0.355021	0.926248	-0.216205	0.679041	TRUE	TRUE	5.24508	5.06623	-0.178848	L4-IT
CD163L1	0.389125	-0.0122117	0.616517	-0.64094	0.679041	TRUE	TRUE	3.03472	2.52854	-0.506183	L4-IT
CPEB3	0.388509	0.0609367	0.207614	-0.0857405	0.679041	TRUE	TRUE	7.65741	7.37976	-0.277657	L4-IT
DACT3-AS1	0.388418	-0.225688	0.322624	-0.774	0.679041	TRUE	TRUE	0.809084	0.653264	-0.155821	L4-IT
DGKZ	0.389174	0.224046	0.654353	-0.206261	0.679041	TRUE	TRUE	6.02452	5.85631	-0.16821	L4-IT
FUCA2	0.389528	0.109998	0.464451	-0.244454	0.679041	TRUE	TRUE	1.39059	1.10976	-0.280828	L4-IT
GTPBP8	0.389464	-0.135332	0.251243	-0.521907	0.679041	TRUE	TRUE	1.68604	1.08425	-0.60179	L4-IT
KHDC4	0.389303	-0.242697	0.3619	-0.847294	0.679041	TRUE	TRUE	3.93156	3.17295	-0.758618	L4-IT
LINC00624	0.38952	-0.181773	0.0989441	-0.46249	0.679041	TRUE	TRUE	1.16109	0.561884	-0.59921	L4-IT
MARCH11	0.388855	-0.479352	0.249926	-1.20863	0.679041	TRUE	TRUE	3.03775	2.18496	-0.852791	L4-IT
MFSD12	0.38903	-0.304826	0.161909	-0.771562	0.679041	TRUE	TRUE	2.18388	1.31076	-0.87312	L4-IT
MIR762HG	0.389169	-0.160756	0.210512	-0.532024	0.679041	TRUE	TRUE	1.43318	0.982433	-0.450744	L4-IT
MMGT1	0.38938	-0.00527791	0.389915	-0.400471	0.679041	TRUE	TRUE	1.7196	1.15675	-0.562852	L4-IT
MTMR9	0.389531	-0.387963	0.267402	-1.04333	0.679041	TRUE	TRUE	4.71167	3.4596	-1.25207	L4-IT
NME7	0.388871	-0.15255	0.0807798	-0.385879	0.679041	TRUE	TRUE	6.44632	5.99588	-0.450442	L4-IT
OGA	0.388889	-0.151951	0.105542	-0.409443	0.679041	TRUE	TRUE	7.29848	6.8683	-0.430179	L4-IT
PRPF3	0.389244	0.263027	1.05786	-0.531806	0.679041	TRUE	TRUE	3.38415	3.69118	0.307029	L4-IT
RALBP1	0.388552	-0.15052	0.626012	-0.927053	0.679041	TRUE	TRUE	4.52903	3.44652	-1.08252	L4-IT
RAP1GDS1	0.388981	-0.131823	0.179705	-0.443351	0.679041	TRUE	TRUE	6.43465	5.81669	-0.617966	L4-IT
STX1A	0.388731	0.486247	1.21553	-0.243037	0.679041	TRUE	TRUE	5.20788	4.76365	-0.444235	L4-IT
TMEM131	0.389172	0.148151	0.404807	-0.108505	0.679041	TRUE	TRUE	6.33706	6.18451	-0.152555	L4-IT
ZNF790	0.389176	0.32933	0.87401	-0.215349	0.679041	TRUE	TRUE	2.81844	2.44117	-0.377277	L4-IT
DIRC3-AS1	0.389645	0.301417	0.740201	-0.137367	0.679151	TRUE	TRUE	1.7261	1.66605	-0.0600523	L4-IT
DHX30	0.39013	0.059888	0.686687	-0.566911	0.679461	TRUE	TRUE	4.76432	4.02725	-0.737063	L4-IT
FAM160B2	0.390273	0.287708	0.747592	-0.172177	0.679461	TRUE	TRUE	1.93889	1.66721	-0.27168	L4-IT
FGF5	0.390152	0.244544	0.745902	-0.256815	0.679461	TRUE	TRUE	1.77671	1.86649	0.0897798	L4-IT
MED4	0.390282	0.338351	0.91009	-0.233387	0.679461	TRUE	TRUE	5.18604	4.87504	-0.31101	L4-IT
MRPL30	0.390044	-0.0593723	0.365216	-0.483961	0.679461	TRUE	TRUE	1.9531	1.26391	-0.689185	L4-IT
PPM1L	0.390155	-0.206853	0.100771	-0.514477	0.679461	TRUE	TRUE	8.02903	7.93833	-0.090694	L4-IT
PRKAR1A	0.390182	0.301846	1.06237	-0.458676	0.679461	TRUE	TRUE	5.75585	4.75264	-1.0032	L4-IT
PRMT7	0.390223	-0.00989971	0.636253	-0.656053	0.679461	TRUE	TRUE	3.89598	3.57506	-0.320925	L4-IT
USP48	0.389939	0.033534	0.267847	-0.200779	0.679461	TRUE	TRUE	6.46294	6.25262	-0.210317	L4-IT
DEDD2	0.390348	0.0295485	0.510461	-0.451364	0.679487	TRUE	TRUE	1.69452	1.16566	-0.528857	L4-IT
CCNB1	0.390554	-0.142828	0.177027	-0.462683	0.679688	TRUE	TRUE	0.827453	0.560151	-0.267302	L4-IT
SSBP2	0.390565	0.0536497	0.2439	-0.1366	0.679688	TRUE	TRUE	7.59029	7.40281	-0.187475	L4-IT
APC	0.390778	0.0827139	0.262045	-0.0966167	0.67988	TRUE	TRUE	6.97015	6.74582	-0.224328	L4-IT
RIMS1	0.390739	-0.162693	0.179628	-0.505013	0.67988	TRUE	TRUE	9.00446	9.00548	0.00102087	L4-IT
GINM1	0.390919	0.449097	1.10083	-0.202632	0.679947	TRUE	TRUE	3.37323	3.27747	-0.0957657	L4-IT
ZBED8	0.390895	0.273553	0.671138	-0.124032	0.679947	TRUE	TRUE	1.54788	1.16994	-0.377946	L4-IT
RPL12	0.391304	0.456122	1.89611	-0.983869	0.680529	TRUE	TRUE	3.64114	2.4019	-1.23925	L4-IT
DNAJB2	0.391483	-0.424822	0.255102	-1.10475	0.680618	TRUE	TRUE	3.92827	2.83993	-1.08834	L4-IT
SLC4A1AP	0.391498	0.103122	0.728681	-0.522438	0.680618	TRUE	TRUE	3.60109	2.80538	-0.795716	L4-IT
TOP3A	0.391509	-0.104617	0.607746	-0.816979	0.680618	TRUE	TRUE	3.38783	3.12475	-0.263083	L4-IT
CFAP299	0.391589	-0.397653	0.279578	-1.07488	0.680668	TRUE	TRUE	3.06813	2.78799	-0.280136	L4-IT
CMTR2	0.391815	0.225183	0.534035	-0.0836688	0.680972	TRUE	TRUE	1.28993	0.876442	-0.413489	L4-IT
B3GAT2	0.392019	-0.156276	0.248617	-0.561168	0.681149	TRUE	TRUE	1.44966	0.956901	-0.492762	L4-IT
HIVEP1	0.391993	0.0132921	0.640442	-0.613858	0.681149	TRUE	TRUE	4.52856	3.96373	-0.564824	L4-IT
FIGN	0.392134	-0.39456	0.179821	-0.96894	0.681176	TRUE	TRUE	1.43355	0.896338	-0.537208	L4-IT
RINT1	0.392188	-0.452095	0.198101	-1.10229	0.681176	TRUE	TRUE	3.47939	2.57328	-0.906108	L4-IT
SMPDL3A	0.39214	0.0878389	0.361278	-0.1856	0.681176	TRUE	TRUE	1.2527	0.706745	-0.54596	L4-IT
LAMB1	0.392338	0.511937	1.18198	-0.158106	0.681348	TRUE	TRUE	2.66402	2.72207	0.0580575	L4-IT
ACOT13	0.392642	0.292611	0.80372	-0.218497	0.681458	TRUE	TRUE	1.9053	1.4224	-0.482904	L4-IT
FKBP8	0.392675	0.283839	1.09841	-0.530731	0.681458	TRUE	TRUE	5.07609	4.14258	-0.933505	L4-IT
KIAA1522	0.39259	0.283221	0.770847	-0.204404	0.681458	TRUE	TRUE	1.84918	1.6293	-0.219876	L4-IT
PRR12	0.392744	-0.18486	0.39763	-0.76735	0.681458	TRUE	TRUE	3.14103	2.61426	-0.526774	L4-IT
SRD5A3	0.392759	-0.259379	0.327738	-0.846496	0.681458	TRUE	TRUE	2.06055	1.53587	-0.524677	L4-IT
VMP1	0.392664	0.307858	0.949385	-0.33367	0.681458	TRUE	TRUE	5.31161	5.10636	-0.205244	L4-IT
XYLT2	0.392623	-0.209059	0.160317	-0.578435	0.681458	TRUE	TRUE	1.21693	0.832298	-0.384632	L4-IT
GABRB1	0.392841	-0.0887277	0.253487	-0.430942	0.681511	TRUE	TRUE	8.94697	8.83508	-0.111891	L4-IT
C12orf40	0.393335	0.317016	0.958309	-0.324278	0.682122	TRUE	TRUE	2.99875	2.25681	-0.741939	L4-IT
FAM185A	0.393413	-0.31661	0.259008	-0.892227	0.682122	TRUE	TRUE	4.78773	4.24333	-0.544403	L4-IT
HTRA2	0.39338	0.089645	0.377274	-0.197984	0.682122	TRUE	TRUE	0.862747	0.600965	-0.261782	L4-IT
RPS10	0.393282	-0.12227	0.452079	-0.696619	0.682122	TRUE	TRUE	1.95041	0.964089	-0.986318	L4-IT
SPG21	0.393449	0.128762	0.718781	-0.461258	0.682122	TRUE	TRUE	1.83199	1.65368	-0.178309	L4-IT
MOSPD3	0.393611	-0.0260767	0.224236	-0.276389	0.682226	TRUE	TRUE	0.749499	0.480322	-0.269178	L4-IT
TMC3-AS1	0.393595	-0.361803	0.497092	-1.2207	0.682226	TRUE	TRUE	1.91162	1.71762	-0.194	L4-IT
CCNJ	0.393898	0.157329	0.386191	-0.0715334	0.682545	TRUE	TRUE	0.892662	0.732623	-0.160039	L4-IT
MAMSTR	0.393873	0.0220649	0.322475	-0.278345	0.682545	TRUE	TRUE	0.902929	0.692235	-0.210694	L4-IT
WDR45B	0.393975	0.11865	0.731312	-0.494012	0.682589	TRUE	TRUE	3.70392	3.21029	-0.493632	L4-IT
AL139815.1	0.394126	-0.0624378	0.625246	-0.750122	0.682762	TRUE	TRUE	3.70995	3.20337	-0.50658	L4-IT
NDUFS5	0.394196	0.322613	1.49945	-0.854226	0.682794	TRUE	TRUE	4.04521	2.69937	-1.34583	L4-IT
AC104964.4	0.394522	-0.333865	0.19006	-0.85779	0.683195	TRUE	TRUE	2.25024	1.55209	-0.698158	L4-IT
AL731569.1	0.394752	0.157117	0.366236	-0.0520025	0.683195	TRUE	TRUE	0.658323	0.485837	-0.172486	L4-IT
ANKRD20A3	0.394786	-0.267253	0.16382	-0.698325	0.683195	TRUE	TRUE	1.69246	1.06032	-0.632139	L4-IT
CFAP100	0.394784	0.220327	0.550508	-0.109855	0.683195	TRUE	TRUE	0.606515	0.598789	-0.00772518	L4-IT
MTX3	0.394591	0.292381	0.917324	-0.332563	0.683195	TRUE	TRUE	3.44049	2.90935	-0.531133	L4-IT
UFL1-AS1	0.394609	0.355288	0.8378	-0.127224	0.683195	TRUE	TRUE	1.49462	1.4636	-0.0310268	L4-IT
ZNF16	0.39474	-0.243943	0.129848	-0.617734	0.683195	TRUE	TRUE	1.11485	0.817125	-0.297721	L4-IT
C2orf72	0.394848	-0.244208	0.37161	-0.860025	0.683213	TRUE	TRUE	3.67832	3.16497	-0.513352	L4-IT
NOP56	0.394966	-0.477774	0.206025	-1.16157	0.683329	TRUE	TRUE	3.577	2.85378	-0.72322	L4-IT
DOP1A	0.395039	-0.119675	0.0510093	-0.29036	0.683367	TRUE	TRUE	7.17906	7.13417	-0.0448919	L4-IT
GRIA1	0.395251	0.0426202	0.454816	-0.369576	0.683563	TRUE	TRUE	8.56604	8.54135	-0.0246841	L4-IT
ZNF263	0.395255	-0.193786	0.372694	-0.760266	0.683563	TRUE	TRUE	2.64105	2.02367	-0.617381	L4-IT
AP5B1	0.395406	-0.27831	0.15862	-0.715239	0.683692	TRUE	TRUE	1.58873	1.13884	-0.449888	L4-IT
C7orf26	0.395433	-0.37785	0.233254	-0.988954	0.683692	TRUE	TRUE	1.96815	1.27679	-0.691357	L4-IT
CTCF	0.395751	-0.49754	0.201673	-1.19675	0.683837	TRUE	TRUE	3.94051	2.96784	-0.972664	L4-IT
PSMD4	0.395608	-0.00731359	0.602701	-0.617328	0.683837	TRUE	TRUE	3.55808	2.88396	-0.674123	L4-IT
RBBP6	0.395773	0.258812	0.763182	-0.245557	0.683837	TRUE	TRUE	5.3911	5.31841	-0.072689	L4-IT
RPS3	0.395649	0.23495	1.49609	-1.02619	0.683837	TRUE	TRUE	5.13264	4.19527	-0.937374	L4-IT
YY1	0.395712	0.446844	1.12006	-0.226372	0.683837	TRUE	TRUE	4.792	4.3631	-0.428898	L4-IT
AHDC1	0.395904	0.27126	0.929974	-0.387454	0.683917	TRUE	TRUE	4.63997	4.45047	-0.189498	L4-IT
PCBP3	0.395922	0.0535069	0.819725	-0.712711	0.683917	TRUE	TRUE	3.42673	3.24738	-0.179351	L4-IT
CAND2	0.396216	-0.0579332	0.54852	-0.664386	0.684247	TRUE	TRUE	3.03832	2.72948	-0.308841	L4-IT
SPIRE2	0.396191	-0.427949	0.194827	-1.05073	0.684247	TRUE	TRUE	3.53024	2.8532	-0.677045	L4-IT
AGA	0.396502	-0.118911	0.269475	-0.507296	0.684551	TRUE	TRUE	0.762771	0.543356	-0.219415	L4-IT
CADM1	0.39648	-0.154719	0.146994	-0.456432	0.684551	TRUE	TRUE	9.03646	8.54193	-0.494529	L4-IT
EIF2AK2	0.396597	0.376855	1.06751	-0.3138	0.684551	TRUE	TRUE	5.23296	4.66019	-0.572771	L4-IT
EIF2D	0.396549	0.163202	0.740287	-0.413884	0.684551	TRUE	TRUE	2.72115	2.33433	-0.386817	L4-IT
ADCYAP1R1	0.397035	0.160298	0.735018	-0.414422	0.684567	TRUE	TRUE	2.12615	1.84798	-0.278176	L4-IT
BBOF1	0.39687	-0.370507	0.205499	-0.946512	0.684567	TRUE	TRUE	2.87552	1.86811	-1.00741	L4-IT
DAXX	0.397069	0.18413	0.465394	-0.0971353	0.684567	TRUE	TRUE	0.864131	0.799422	-0.0647093	L4-IT
DRP2	0.397068	-0.0547054	0.565521	-0.674932	0.684567	TRUE	TRUE	4.53656	4.17066	-0.3659	L4-IT
DYNC1I1	0.397037	-0.136893	0.0849378	-0.358725	0.684567	TRUE	TRUE	8.15546	8.12848	-0.0269875	L4-IT
KCNT1	0.396971	0.570066	1.64048	-0.500348	0.684567	TRUE	TRUE	3.56873	4.14293	0.574192	L4-IT
LAMA2	0.39676	-0.231383	0.419701	-0.882467	0.684567	TRUE	TRUE	3.40724	2.36144	-1.0458	L4-IT
METTL2A	0.39674	-0.269897	0.164225	-0.704018	0.684567	TRUE	TRUE	1.85761	1.06948	-0.788132	L4-IT
PSPC1	0.396988	-0.112077	0.119521	-0.343675	0.684567	TRUE	TRUE	6.93882	6.53202	-0.406797	L4-IT
PFKFB2	0.397171	-0.222831	0.320991	-0.766654	0.684653	TRUE	TRUE	2.32615	1.8445	-0.481656	L4-IT
KRTAP5-AS1	0.397323	-0.150231	0.709863	-1.01033	0.684827	TRUE	TRUE	2.77666	2.71641	-0.0602525	L4-IT
CCSER1	0.39739	-0.168512	0.222073	-0.559098	0.684853	TRUE	TRUE	10.0643	10.2079	0.143636	L4-IT
PPP2R5E	0.397492	-0.0936514	0.217046	-0.404349	0.684941	TRUE	TRUE	6.75024	6.22451	-0.52573	L4-IT
SEMA4A	0.397681	-0.377622	0.224898	-0.980141	0.685177	TRUE	TRUE	1.74531	1.24316	-0.502143	L4-IT
LRPPRC	0.397763	-0.229504	0.127968	-0.586976	0.68523	TRUE	TRUE	6.64298	6.08883	-0.554154	L4-IT
NUP54	0.397914	0.187842	0.822448	-0.446765	0.685403	TRUE	TRUE	3.69199	3.20737	-0.484612	L4-IT
MAGEE1	0.398228	0.0825501	0.728573	-0.563472	0.685829	TRUE	TRUE	2.97685	1.8735	-1.10335	L4-IT
TCEAL5	0.398265	0.314379	0.770911	-0.142154	0.685829	TRUE	TRUE	2.46287	1.78314	-0.679729	L4-IT
SMNDC1	0.398333	0.153887	0.626611	-0.318837	0.685858	TRUE	TRUE	2.23215	1.77409	-0.458057	L4-IT
DNAH14	0.398443	0.546404	1.54994	-0.457133	0.685879	TRUE	TRUE	5.09567	5.04695	-0.0487163	L4-IT
NUDT15	0.398448	0.135921	0.356978	-0.0851355	0.685879	TRUE	TRUE	0.903744	0.677431	-0.226312	L4-IT
KBTBD3	0.398559	-0.114739	0.46752	-0.696997	0.68598	TRUE	TRUE	2.73552	2.07392	-0.661595	L4-IT
CBARP	0.398992	0.173676	0.437685	-0.0903342	0.686251	TRUE	TRUE	0.840094	0.713438	-0.126656	L4-IT
CPOX	0.398952	0.0407853	0.528023	-0.446452	0.686251	TRUE	TRUE	2.29449	1.67433	-0.620167	L4-IT
GPC1	0.399025	-0.500073	0.225913	-1.22606	0.686251	TRUE	TRUE	3.60126	3.05218	-0.549087	L4-IT
PHKG1	0.398779	0.201478	0.476012	-0.0730549	0.686251	TRUE	TRUE	0.664408	0.513855	-0.150553	L4-IT
TENM3	0.398918	0.450068	1.20178	-0.30164	0.686251	TRUE	TRUE	1.98195	1.4399	-0.542048	L4-IT
ZNF462	0.399004	-0.406075	0.199971	-1.01212	0.686251	TRUE	TRUE	2.04743	1.25501	-0.792419	L4-IT
DGKE	0.39918	0.0105125	0.807348	-0.786323	0.686428	TRUE	TRUE	5.31623	4.9369	-0.379334	L4-IT
ETFDH	0.399311	-0.026975	0.483552	-0.537502	0.686444	TRUE	TRUE	5.35313	5.01054	-0.342595	L4-IT
LRRFIP1	0.399395	-0.0746833	0.128792	-0.278158	0.686444	TRUE	TRUE	6.74583	6.54967	-0.196164	L4-IT
TSPOAP1-AS1	0.399328	0.0335487	0.457225	-0.390127	0.686444	TRUE	TRUE	1.54459	1.24056	-0.30403	L4-IT
UNC80	0.399373	-0.198989	0.0809236	-0.478901	0.686444	TRUE	TRUE	8.03132	7.94798	-0.0833345	L4-IT
CCNY	0.399552	0.187974	0.478465	-0.102518	0.686448	TRUE	TRUE	7.43314	7.29538	-0.13776	L4-IT
FAM149A	0.399544	-0.384429	0.223405	-0.992264	0.686448	TRUE	TRUE	1.88537	1.37469	-0.510674	L4-IT
NBEA	0.399484	-0.130056	0.0687069	-0.328818	0.686448	TRUE	TRUE	10.1659	10.1085	-0.0574702	L4-IT
AF038458.3	0.399651	-0.171477	0.127123	-0.470076	0.686507	TRUE	TRUE	0.757	0.578384	-0.178616	L4-IT
CAMKK1	0.399777	-0.108676	0.409814	-0.627165	0.686507	TRUE	TRUE	5.86116	5.22792	-0.633241	L4-IT
FHL1	0.399826	0.190562	0.672473	-0.29135	0.686507	TRUE	TRUE	5.8172	5.40675	-0.410441	L4-IT
LIN54	0.399895	-0.0458549	0.601975	-0.693684	0.686507	TRUE	TRUE	4.19376	3.5509	-0.642862	L4-IT
STRADB	0.399817	0.247796	0.926538	-0.430946	0.686507	TRUE	TRUE	4.19544	3.53024	-0.665201	L4-IT
TGFBRAP1	0.399869	0.396501	0.976458	-0.183456	0.686507	TRUE	TRUE	2.91912	2.45815	-0.460969	L4-IT
DYM	0.40008	-0.0692756	0.0854779	-0.224029	0.686735	TRUE	TRUE	7.47243	7.13576	-0.336664	L4-IT
PAICS	0.400265	-0.03301	0.470827	-0.536847	0.686964	TRUE	TRUE	2.41673	1.78732	-0.629407	L4-IT
FAM117A	0.400395	0.220781	0.535798	-0.094236	0.686978	TRUE	TRUE	1.02207	0.827291	-0.194776	L4-IT
HDGF	0.400466	-0.0424842	0.505773	-0.590741	0.686978	TRUE	TRUE	2.95939	1.92614	-1.03325	L4-IT
LRFN1	0.400377	0.0408991	0.441854	-0.360055	0.686978	TRUE	TRUE	1.50378	1.12519	-0.378596	L4-IT
SFMBT1	0.400479	-0.488217	0.215263	-1.1917	0.686978	TRUE	TRUE	4.52913	3.92682	-0.602307	L4-IT
IQCE	0.400733	-0.145765	0.620572	-0.912102	0.687059	TRUE	TRUE	3.93525	3.55817	-0.377085	L4-IT
LINC01622	0.400631	-0.339367	0.347759	-1.02649	0.687059	TRUE	TRUE	2.05454	1.70722	-0.347324	L4-IT
MIR646HG	0.400628	-0.727606	0.362149	-1.81736	0.687059	TRUE	TRUE	2.05901	1.88099	-0.17802	L4-IT
TICAM2	0.400698	0.222149	0.530404	-0.0861053	0.687059	TRUE	TRUE	1.0394	1.02294	-0.0164633	L4-IT
AC108452.1	0.400929	-0.303595	0.158325	-0.765516	0.687148	TRUE	TRUE	1.70406	1.25014	-0.45392	L4-IT
COQ3	0.401068	0.239704	0.605785	-0.126377	0.687148	TRUE	TRUE	1.40402	1.13087	-0.273147	L4-IT
HDHD3	0.401034	-0.260652	0.117291	-0.638596	0.687148	TRUE	TRUE	1.13435	0.731094	-0.403256	L4-IT
PAK1	0.400937	-0.188931	0.107574	-0.485436	0.687148	TRUE	TRUE	7.40323	6.8365	-0.56673	L4-IT
SMG7	0.400985	-0.277108	0.303212	-0.857428	0.687148	TRUE	TRUE	5.07447	4.20178	-0.872695	L4-IT
USP22	0.401094	-0.256918	0.113702	-0.627537	0.687148	TRUE	TRUE	6.85529	5.9519	-0.903387	L4-IT
PSMA5	0.401161	0.479118	1.25694	-0.2987	0.687174	TRUE	TRUE	3.09624	2.76985	-0.326394	L4-IT
INTS11	0.401248	-0.0601056	0.592473	-0.712684	0.687235	TRUE	TRUE	2.67898	2.18268	-0.496301	L4-IT
STKLD1	0.401394	0.172935	0.453296	-0.107426	0.687396	TRUE	TRUE	0.514077	0.615873	0.101796	L4-IT
TSEN2	0.401499	0.524728	1.3149	-0.265444	0.687487	TRUE	TRUE	4.62836	4.63249	0.00413809	L4-IT
MLLT3	0.401753	-0.161241	0.0882931	-0.410774	0.687834	TRUE	TRUE	8.60002	8.33863	-0.261389	L4-IT
NAP1L5	0.401857	0.541204	1.37922	-0.296816	0.687923	TRUE	TRUE	4.04602	2.71065	-1.33537	L4-IT
AADAT	0.402073	-0.244323	0.342159	-0.830805	0.688133	TRUE	TRUE	3.02525	2.62589	-0.399359	L4-IT
ADORA1	0.402203	0.478229	1.13332	-0.176863	0.688133	TRUE	TRUE	3.52616	3.3133	-0.212859	L4-IT
AL133480.1	0.402393	-0.182665	0.0753169	-0.440648	0.688133	TRUE	TRUE	1.19343	0.64868	-0.544747	L4-IT
ANKRD49	0.402323	-0.0447708	0.477708	-0.567249	0.688133	TRUE	TRUE	2.52799	1.89807	-0.629916	L4-IT
ETV6	0.402348	-0.299374	0.648164	-1.24691	0.688133	TRUE	TRUE	4.00387	3.91407	-0.089796	L4-IT
FAM131A	0.402332	0.161366	0.832679	-0.509947	0.688133	TRUE	TRUE	3.59595	2.84113	-0.754822	L4-IT
MAPK1IP1L	0.402153	0.313505	0.982089	-0.355078	0.688133	TRUE	TRUE	4.65672	3.87407	-0.782648	L4-IT
SLC25A46	0.40213	0.381995	0.971413	-0.207423	0.688133	TRUE	TRUE	5.51142	5.10982	-0.401598	L4-IT
SURF1	0.402875	0.159684	0.448439	-0.129072	0.688869	TRUE	TRUE	1.17367	0.858873	-0.314793	L4-IT
DDX20	0.40301	0.159679	0.478653	-0.159296	0.688924	TRUE	TRUE	1.3633	1.12556	-0.237747	L4-IT
GARS-DT	0.403001	-0.178103	0.173414	-0.52962	0.688924	TRUE	TRUE	6.03853	5.84547	-0.19306	L4-IT
TRNT1	0.403199	0.371435	0.887893	-0.145022	0.689158	TRUE	TRUE	2.54664	2.19231	-0.354328	L4-IT
RAB31	0.403264	0.207962	0.644634	-0.228709	0.689181	TRUE	TRUE	1.49869	1.30649	-0.192199	L4-IT
HAUS4	0.403469	0.00595453	0.394744	-0.382835	0.689238	TRUE	TRUE	1.41385	1.00965	-0.404204	L4-IT
JMJD8	0.403505	0.0646949	0.328661	-0.199272	0.689238	TRUE	TRUE	0.919247	0.589929	-0.329318	L4-IT
POMT1	0.40342	-0.0637582	0.991619	-1.11914	0.689238	TRUE	TRUE	3.11291	3.2119	0.0989923	L4-IT
UBE4A	0.403477	-0.202575	0.441604	-0.846755	0.689238	TRUE	TRUE	4.54053	3.80683	-0.733703	L4-IT
PDK3	0.403567	-0.10864	0.384863	-0.602144	0.689257	TRUE	TRUE	5.78464	5.24387	-0.540769	L4-IT
GCLM	0.403838	0.402598	1.0393	-0.2341	0.689547	TRUE	TRUE	3.42995	3.18897	-0.240977	L4-IT
PPIG	0.403841	-0.113062	0.295709	-0.521832	0.689547	TRUE	TRUE	6.60211	6.1464	-0.455711	L4-IT
GCK	0.403953	0.104932	0.327773	-0.11791	0.68965	TRUE	TRUE	0.689433	0.643307	-0.0461267	L4-IT
NLGN1	0.404297	-0.261871	0.165043	-0.688785	0.690149	TRUE	TRUE	9.96284	9.68677	-0.276069	L4-IT
AL139807.1	0.404431	0.322066	0.705497	-0.0613641	0.690289	TRUE	TRUE	1.23022	1.24521	0.0149891	L4-IT
HGS	0.404683	0.184495	0.723927	-0.354937	0.690631	TRUE	TRUE	2.67117	2.26159	-0.409581	L4-IT
SEC61A1	0.404753	0.339272	0.814548	-0.136005	0.690662	TRUE	TRUE	1.81707	1.46718	-0.349892	L4-IT
AC062022.2	0.405348	0.376333	0.938618	-0.185953	0.690692	TRUE	TRUE	1.60405	1.32745	-0.276601	L4-IT
FER	0.405261	0.145891	0.375289	-0.0835073	0.690692	TRUE	TRUE	7.64972	7.56556	-0.0841582	L4-IT
GNL3	0.405205	0.0998374	0.702154	-0.502479	0.690692	TRUE	TRUE	3.08631	2.25504	-0.831262	L4-IT
MDFIC	0.405389	-0.255148	0.343374	-0.853669	0.690692	TRUE	TRUE	2.05418	1.13655	-0.917633	L4-IT
NDUFA11	0.405172	0.213072	0.947808	-0.521663	0.690692	TRUE	TRUE	2.47654	1.52584	-0.950697	L4-IT
PARP16	0.405108	-0.346413	0.213148	-0.905975	0.690692	TRUE	TRUE	2.62385	2.15843	-0.465419	L4-IT
THADA	0.405056	-0.414533	0.421025	-1.25009	0.690692	TRUE	TRUE	5.18443	4.39261	-0.791823	L4-IT
TMEM202-AS1	0.404974	-0.295869	0.154687	-0.746424	0.690692	TRUE	TRUE	1.65731	1.01269	-0.64462	L4-IT
UBE2G1	0.405393	0.459175	1.27228	-0.353929	0.690692	TRUE	TRUE	4.26362	4.03353	-0.230092	L4-IT
USO1	0.40506	0.406518	1.01051	-0.19747	0.690692	TRUE	TRUE	4.92941	4.65152	-0.277892	L4-IT
VPS54	0.405322	-0.354309	0.212868	-0.921486	0.690692	TRUE	TRUE	5.81812	5.01551	-0.802605	L4-IT
ZNF180	0.40484	-0.140429	0.230251	-0.511109	0.690692	TRUE	TRUE	1.41506	0.87062	-0.544437	L4-IT
MGMT	0.405569	-0.533683	0.43552	-1.50289	0.690905	TRUE	TRUE	3.75787	3.25958	-0.498291	L4-IT
WDR12	0.405707	-0.131814	0.644617	-0.908244	0.691052	TRUE	TRUE	3.47584	2.63011	-0.845738	L4-IT
PSMG2	0.40592	-0.431867	0.206094	-1.06983	0.691325	TRUE	TRUE	4.99853	4.25697	-0.741555	L4-IT
AFG3L2	0.406116	0.0531486	0.681536	-0.575239	0.691394	TRUE	TRUE	3.73347	3.18618	-0.547296	L4-IT
ASXL3	0.406098	0.240783	0.72054	-0.238974	0.691394	TRUE	TRUE	7.36236	7.09062	-0.271742	L4-IT
KAT8	0.406113	-0.39779	0.193906	-0.989486	0.691394	TRUE	TRUE	3.3391	2.62354	-0.715567	L4-IT
GNAL	0.40627	0.184799	0.446792	-0.0771936	0.691568	TRUE	TRUE	0.605911	0.822974	0.217063	L4-IT
SAE1	0.406384	-0.357969	0.270369	-0.986307	0.691673	TRUE	TRUE	3.95988	3.14452	-0.815357	L4-IT
HSCB	0.406523	0.119703	0.581702	-0.342295	0.691821	TRUE	TRUE	1.59379	1.34889	-0.244901	L4-IT
REEP3	0.406702	-0.423646	0.205597	-1.05289	0.692038	TRUE	TRUE	4.34184	3.47316	-0.868676	L4-IT
SMC3	0.406841	0.392485	1.01505	-0.230074	0.692185	TRUE	TRUE	3.83514	3.70233	-0.132807	L4-IT
SBK1	0.406975	0.41652	1.07234	-0.239304	0.692325	TRUE	TRUE	1.58373	1.57036	-0.0133688	L4-IT
LSMEM1	0.407199	0.0971252	0.383151	-0.188901	0.692619	TRUE	TRUE	0.79465	0.692491	-0.102159	L4-IT
DLGAP1-AS4	0.407283	-0.202286	0.250631	-0.655202	0.692672	TRUE	TRUE	6.32529	5.76459	-0.560698	L4-IT
CMPK1	0.407741	-0.45355	0.328409	-1.23551	0.69301	TRUE	TRUE	3.51909	2.39947	-1.11962	L4-IT
POT1	0.407575	0.354011	1.01041	-0.302391	0.69301	TRUE	TRUE	3.9783	3.42917	-0.54913	L4-IT
PPHLN1	0.407694	-0.14576	0.0609246	-0.352444	0.69301	TRUE	TRUE	6.93553	6.52318	-0.412356	L4-IT
RPL7	0.40765	0.29231	1.29153	-0.706914	0.69301	TRUE	TRUE	4.47556	2.75257	-1.72298	L4-IT
ZNF649	0.407692	0.101551	0.486432	-0.28333	0.69301	TRUE	TRUE	1.45337	1.21994	-0.233427	L4-IT
DENND4A	0.407823	-0.0449921	0.106101	-0.196085	0.69306	TRUE	TRUE	7.5772	7.61231	0.0351072	L4-IT
YOD1	0.407891	0.20227	0.520116	-0.115577	0.693086	TRUE	TRUE	1.47642	1.10944	-0.36698	L4-IT
AL020995.1	0.408091	-0.154762	0.0960316	-0.405555	0.693338	TRUE	TRUE	0.922732	0.491877	-0.430855	L4-IT
AL162719.1	0.409157	-0.327544	0.240392	-0.895481	0.69391	TRUE	TRUE	2.32096	0.917712	-1.40325	L4-IT
ARAP3	0.40888	-0.0470024	1.10635	-1.20036	0.69391	TRUE	TRUE	2.2241	2.42236	0.198263	L4-IT
EOGT	0.408978	-0.25341	0.183091	-0.689911	0.69391	TRUE	TRUE	1.37134	0.905622	-0.465716	L4-IT
GFPT2	0.408678	-0.20473	0.730745	-1.1402	0.69391	TRUE	TRUE	4.17965	3.71039	-0.469259	L4-IT
GNB2	0.408981	0.430957	1.07393	-0.212016	0.69391	TRUE	TRUE	2.51739	1.95164	-0.565749	L4-IT
GSTK1	0.409078	0.137149	0.667048	-0.39275	0.69391	TRUE	TRUE	2.59671	2.20206	-0.394653	L4-IT
GUF1	0.409	-0.372253	0.263009	-1.00751	0.69391	TRUE	TRUE	4.09137	3.15902	-0.932355	L4-IT
HEXIM1	0.409013	0.424153	1.25992	-0.411614	0.69391	TRUE	TRUE	1.64002	1.12725	-0.512776	L4-IT
MGAT4A	0.408974	0.120192	0.539889	-0.299505	0.69391	TRUE	TRUE	5.94903	5.64179	-0.307242	L4-IT
SLK	0.409089	-0.444422	0.216291	-1.10513	0.69391	TRUE	TRUE	4.40942	3.44196	-0.967458	L4-IT
SNX6	0.409122	-0.352271	0.253928	-0.958471	0.69391	TRUE	TRUE	4.48195	3.74906	-0.732894	L4-IT
SPARCL1	0.409059	0.348066	0.858831	-0.1627	0.69391	TRUE	TRUE	8.81597	8.74231	-0.0736575	L4-IT
VRK1	0.408761	0.32623	0.949906	-0.297446	0.69391	TRUE	TRUE	3.59407	3.18164	-0.412431	L4-IT
ZHX3	0.408482	-0.128356	0.274894	-0.531607	0.69391	TRUE	TRUE	6.08051	5.55345	-0.527067	L4-IT
FSTL4	0.40936	-0.149024	0.245983	-0.544032	0.693989	TRUE	TRUE	8.59768	8.49518	-0.102497	L4-IT
MGME1	0.409322	0.0317619	0.337252	-0.273728	0.693989	TRUE	TRUE	1.17597	0.813029	-0.362939	L4-IT
PTPRF	0.409345	-0.514671	0.493954	-1.5233	0.693989	TRUE	TRUE	4.85017	3.48509	-1.36508	L4-IT
SUPT3H	0.409449	-0.13448	0.246251	-0.515212	0.694052	TRUE	TRUE	7.02264	6.64827	-0.37437	L4-IT
AC009126.1	0.410166	-0.549459	0.251468	-1.35039	0.694118	TRUE	TRUE	4.4028	3.47109	-0.931715	L4-IT
AL445623.2	0.410092	0.392228	1.04475	-0.260297	0.694118	TRUE	TRUE	4.11135	3.80689	-0.304455	L4-IT
CNPY3	0.410123	0.267973	0.667988	-0.132042	0.694118	TRUE	TRUE	1.32654	1.17948	-0.147059	L4-IT
GFPT1	0.409712	0.267432	0.821957	-0.287092	0.694118	TRUE	TRUE	5.25393	4.75483	-0.499108	L4-IT
MFSD6	0.409758	-0.343517	0.374801	-1.06183	0.694118	TRUE	TRUE	4.9081	4.12335	-0.784746	L4-IT
RPL31	0.409621	-0.54618	0.336408	-1.42877	0.694118	TRUE	TRUE	5.15024	3.58381	-1.56643	L4-IT
SAMD12	0.409967	-0.134564	0.107285	-0.376414	0.694118	TRUE	TRUE	9.06134	8.96522	-0.0961186	L4-IT
SH3BP1	0.410067	-0.170113	0.159183	-0.49941	0.694118	TRUE	TRUE	0.772127	0.524484	-0.247643	L4-IT
SMARCE1	0.409571	0.00433538	0.61952	-0.610849	0.694118	TRUE	TRUE	4.08086	3.28524	-0.795627	L4-IT
TOMM40L	0.409742	-0.160022	0.0927782	-0.412822	0.694118	TRUE	TRUE	0.986893	0.47937	-0.507524	L4-IT
WARS2-AS1	0.410144	-0.417011	0.74905	-1.58307	0.694118	TRUE	TRUE	3.69794	2.97281	-0.725125	L4-IT
ZCCHC17	0.409859	-1.96218e-06	0.594964	-0.594968	0.694118	TRUE	TRUE	5.50812	4.63735	-0.870765	L4-IT
ZNF142	0.410117	0.251327	0.605611	-0.102956	0.694118	TRUE	TRUE	1.32073	1.14268	-0.178043	L4-IT
PMS2	0.410233	-0.455611	0.196452	-1.10767	0.694144	TRUE	TRUE	3.72741	2.89337	-0.834037	L4-IT
AC020915.2	0.410305	-0.220227	0.247865	-0.688319	0.694177	TRUE	TRUE	1.81747	1.34927	-0.468195	L4-IT
BRINP2	0.410379	0.751558	1.84406	-0.340948	0.694214	TRUE	TRUE	4.53393	4.90926	0.375325	L4-IT
CAP2	0.410888	0.138686	0.565804	-0.288432	0.694547	TRUE	TRUE	7.2182	6.64833	-0.569869	L4-IT
CYB5RL	0.410821	0.179758	0.476256	-0.11674	0.694547	TRUE	TRUE	0.900395	0.799572	-0.100822	L4-IT
MASTL	0.410874	-0.237167	0.158908	-0.633241	0.694547	TRUE	TRUE	1.29643	0.910529	-0.385905	L4-IT
PLEKHO1	0.410808	0.0749329	0.598466	-0.4486	0.694547	TRUE	TRUE	2.56033	2.07422	-0.486119	L4-IT
STK11IP	0.410883	0.259707	0.606932	-0.0875176	0.694547	TRUE	TRUE	1.08324	0.953243	-0.129998	L4-IT
THOC7	0.410677	0.470317	1.19176	-0.251131	0.694547	TRUE	TRUE	4.47522	3.94097	-0.534244	L4-IT
LOXHD1	0.410976	-0.299505	0.336813	-0.935823	0.694608	TRUE	TRUE	0.983026	0.910202	-0.072824	L4-IT
ZBED5-AS1	0.411384	0.0501679	0.444176	-0.34384	0.695209	TRUE	TRUE	1.00906	0.920037	-0.0890202	L4-IT
ADAMTS19	0.411462	0.415933	1.07674	-0.244872	0.695224	TRUE	TRUE	6.5021	6.06421	-0.437894	L4-IT
SLC7A6	0.411497	0.450047	1.06645	-0.166352	0.695224	TRUE	TRUE	4.08859	3.77815	-0.310444	L4-IT
AC079760.2	0.411683	0.107102	0.507829	-0.293625	0.695229	TRUE	TRUE	1.00598	0.805402	-0.200581	L4-IT
AL390957.1	0.411588	0.875542	2.12853	-0.377447	0.695229	TRUE	TRUE	1.95274	2.86276	0.910021	L4-IT
BX890604.2	0.411663	-0.394465	0.208078	-0.997008	0.695229	TRUE	TRUE	1.86571	1.11302	-0.752693	L4-IT
FAM193A	0.411709	-0.0282606	0.414948	-0.471469	0.695229	TRUE	TRUE	5.5174	5.35452	-0.162881	L4-IT
THUMPD1	0.411764	-0.321221	0.35398	-0.996421	0.695234	TRUE	TRUE	4.24816	3.31643	-0.93173	L4-IT
CHST15	0.411937	0.178914	0.81864	-0.460811	0.695261	TRUE	TRUE	4.61698	4.23396	-0.383028	L4-IT
HPS5	0.411893	0.291807	0.850894	-0.26728	0.695261	TRUE	TRUE	2.55466	2.23972	-0.314939	L4-IT
LINC00632	0.411841	-0.161314	0.125921	-0.448548	0.695261	TRUE	TRUE	8.86832	8.87854	0.0102161	L4-IT
FKTN	0.412031	-0.510399	0.241672	-1.26247	0.695272	TRUE	TRUE	4.72123	3.75907	-0.96216	L4-IT
MARK2	0.412048	-0.334346	0.141046	-0.809739	0.695272	TRUE	TRUE	5.10422	4.38616	-0.718062	L4-IT
CWF19L1	0.412492	0.2555	1.03268	-0.521684	0.695933	TRUE	TRUE	3.83805	3.49408	-0.343977	L4-IT
AC007656.2	0.412571	-0.383422	0.19195	-0.958795	0.695978	TRUE	TRUE	2.5281	1.81505	-0.713053	L4-IT
CNTRL	0.412796	-0.0582605	0.680825	-0.797346	0.696181	TRUE	TRUE	4.01444	3.81042	-0.204019	L4-IT
LUZP1	0.412757	0.203897	0.719059	-0.311265	0.696181	TRUE	TRUE	5.3472	5.37199	0.0247963	L4-IT
AP000873.2	0.412919	-0.347697	0.190703	-0.886096	0.696213	TRUE	TRUE	2.62459	1.63308	-0.991511	L4-IT
HIBADH	0.41287	-0.505351	0.500072	-1.51077	0.696213	TRUE	TRUE	3.86663	3.12854	-0.738085	L4-IT
AL583785.1	0.413041	-0.217371	0.0812961	-0.516039	0.69633	TRUE	TRUE	1.43021	0.66027	-0.769941	L4-IT
PIAS1	0.413192	-0.133909	0.0508903	-0.318709	0.696497	TRUE	TRUE	7.24965	6.91402	-0.335628	L4-IT
AC055733.2	0.413599	-0.197102	0.0838932	-0.478096	0.696566	TRUE	TRUE	1.11781	0.670512	-0.447297	L4-IT
AVIL	0.413578	-0.0687974	0.240082	-0.377677	0.696566	TRUE	TRUE	1.0293	0.814064	-0.215235	L4-IT
CCDC28B	0.413456	0.153335	0.376303	-0.0696325	0.696566	TRUE	TRUE	0.730212	0.639746	-0.0904663	L4-IT
LINC00205	0.413368	0.197811	0.973854	-0.578233	0.696566	TRUE	TRUE	2.43018	2.05381	-0.376378	L4-IT
PRKCSH	0.413408	0.397114	0.947389	-0.153161	0.696566	TRUE	TRUE	2.14108	1.77497	-0.366106	L4-IT
RPL14	0.41353	0.825745	2.14833	-0.496845	0.696566	TRUE	TRUE	5.52333	4.34577	-1.17756	L4-IT
RUSC2	0.413561	-0.159738	0.425573	-0.745048	0.696566	TRUE	TRUE	4.88634	4.08396	-0.802377	L4-IT
AC005089.1	0.413766	-0.164845	0.183638	-0.513328	0.696758	TRUE	TRUE	0.641411	0.513293	-0.128118	L4-IT
AL035587.1	0.413897	-0.339025	0.24339	-0.921441	0.696814	TRUE	TRUE	1.83962	1.5646	-0.275018	L4-IT
SLC39A7	0.413903	0.159994	0.387675	-0.0676873	0.696814	TRUE	TRUE	0.68572	0.662083	-0.0236368	L4-IT
AL035071.2	0.414262	0.0943128	0.26961	-0.0809849	0.69733	TRUE	TRUE	0.52382	0.636464	0.112644	L4-IT
CATSPERB	0.414355	0.229381	0.692184	-0.233421	0.697334	TRUE	TRUE	1.31165	1.47882	0.167162	L4-IT
TTLL1	0.414369	-0.410026	0.229585	-1.04964	0.697334	TRUE	TRUE	2.3127	1.82323	-0.489467	L4-IT
PSMC3	0.414455	0.000362953	0.401954	-0.401228	0.697391	TRUE	TRUE	2.23101	1.4035	-0.827507	L4-IT
FAM122B	0.414747	-0.110838	0.34314	-0.564815	0.697705	TRUE	TRUE	1.92276	1.25503	-0.667728	L4-IT
KCNK1	0.414718	-0.343501	0.134996	-0.821999	0.697705	TRUE	TRUE	6.71552	5.55464	-1.16088	L4-IT
ATG9A	0.415147	0.237459	0.749761	-0.274843	0.698113	TRUE	TRUE	2.72072	1.91481	-0.80591	L4-IT
PHB	0.415067	0.169645	0.685883	-0.346593	0.698113	TRUE	TRUE	1.18983	0.782058	-0.407775	L4-IT
TSPYL1	0.415127	0.473585	1.16378	-0.216606	0.698113	TRUE	TRUE	6.76483	6.16691	-0.59792	L4-IT
CCNB1IP1	0.415638	-0.192082	0.504184	-0.888348	0.698851	TRUE	TRUE	2.68057	1.91527	-0.765293	L4-IT
STAU1	0.415691	0.337379	0.881777	-0.207018	0.698852	TRUE	TRUE	4.95159	4.5947	-0.356896	L4-IT
ARL10	0.41576	-0.352605	0.274368	-0.979578	0.698879	TRUE	TRUE	3.87581	3.01465	-0.861156	L4-IT
MBTPS2	0.415832	0.165898	1.0153	-0.683506	0.698912	TRUE	TRUE	3.00742	2.69913	-0.308293	L4-IT
CENPP	0.416125	0.507642	1.29399	-0.278703	0.699053	TRUE	TRUE	4.60579	4.90464	0.298851	L4-IT
COL14A1	0.416017	-0.466981	0.218694	-1.15266	0.699053	TRUE	TRUE	1.68091	0.715657	-0.96525	L4-IT
RBM6	0.416077	-0.203386	0.0876826	-0.494454	0.699053	TRUE	TRUE	7.55441	7.37322	-0.181194	L4-IT
TRA2A	0.416074	0.233968	0.581239	-0.113303	0.699053	TRUE	TRUE	6.48742	6.43892	-0.0485092	L4-IT
MYO1D	0.416204	-0.370715	0.159545	-0.900976	0.699098	TRUE	TRUE	6.01439	5.30847	-0.705922	L4-IT
BTBD1	0.416329	0.201218	0.814289	-0.411853	0.699219	TRUE	TRUE	4.61563	4.10291	-0.512711	L4-IT
AL358334.4	0.416794	0.0790491	0.410611	-0.252513	0.699622	TRUE	TRUE	1.01138	0.625291	-0.386091	L4-IT
INTS3	0.416704	-0.20782	0.480535	-0.896175	0.699622	TRUE	TRUE	4.12878	3.51543	-0.613357	L4-IT
LINC00672	0.416803	0.345106	0.878952	-0.18874	0.699622	TRUE	TRUE	2.21845	1.65316	-0.56529	L4-IT
MMP17	0.416832	0.346393	0.884799	-0.192014	0.699622	TRUE	TRUE	4.82513	4.41505	-0.410082	L4-IT
PTPN2	0.416705	-0.305573	0.153034	-0.764181	0.699622	TRUE	TRUE	5.97708	5.50412	-0.472963	L4-IT
ISG20L2	0.417059	-0.325783	0.192848	-0.844414	0.699881	TRUE	TRUE	2.34176	1.72106	-0.620709	L4-IT
SEPTIN11	0.417091	0.0619078	0.300591	-0.176775	0.699881	TRUE	TRUE	7.28874	7.16088	-0.127857	L4-IT
CCDC181	0.417228	-0.283033	0.28675	-0.852816	0.700022	TRUE	TRUE	3.0218	2.19527	-0.826528	L4-IT
AC073578.2	0.41755	-0.42707	0.547873	-1.40201	0.700122	TRUE	TRUE	4.37794	3.6676	-0.710344	L4-IT
CHGB	0.417434	0.812222	2.03594	-0.411501	0.700122	TRUE	TRUE	4.67556	3.63139	-1.04417	L4-IT
DGCR2	0.417534	0.381376	1.01336	-0.250607	0.700122	TRUE	TRUE	4.57736	4.21231	-0.365053	L4-IT
GREB1	0.417468	-0.300338	0.343235	-0.943911	0.700122	TRUE	TRUE	2.80682	2.20802	-0.598799	L4-IT
RNF213	0.41739	-0.313334	0.293273	-0.919941	0.700122	TRUE	TRUE	3.24454	2.45761	-0.786936	L4-IT
SLC66A2	0.417639	0.350509	0.944072	-0.243054	0.700184	TRUE	TRUE	3.11974	2.86352	-0.256226	L4-IT
AC007285.1	0.41789	-0.156644	0.294624	-0.607913	0.700255	TRUE	TRUE	1.54151	1.05195	-0.489553	L4-IT
NFASC	0.417883	-0.159652	0.0736629	-0.392966	0.700255	TRUE	TRUE	7.415	7.19799	-0.217014	L4-IT
RGPD2	0.417892	0.187462	0.495743	-0.120819	0.700255	TRUE	TRUE	0.461709	0.620065	0.158356	L4-IT
SLCO3A1	0.417855	0.256168	0.812844	-0.300508	0.700255	TRUE	TRUE	5.87577	5.73995	-0.13582	L4-IT
CEP70	0.418241	0.486644	1.16426	-0.19097	0.700526	TRUE	TRUE	4.66252	4.56182	-0.100701	L4-IT
CLPX	0.418286	-0.200374	0.593561	-0.99431	0.700526	TRUE	TRUE	3.83859	2.89592	-0.942669	L4-IT
GRN	0.418317	0.298379	0.718812	-0.122053	0.700526	TRUE	TRUE	0.922306	0.729296	-0.193009	L4-IT
LANCL1-AS1	0.418131	-0.218941	0.162846	-0.600729	0.700526	TRUE	TRUE	1.58072	0.915351	-0.665368	L4-IT
TTC8	0.418174	-0.22322	0.569584	-1.01602	0.700526	TRUE	TRUE	5.71436	5.13987	-0.574494	L4-IT
GPCPD1	0.418373	0.341225	1.04155	-0.359103	0.700532	TRUE	TRUE	2.78658	2.3922	-0.394386	L4-IT
B4GALT5	0.418656	0.420115	1.06178	-0.221547	0.700868	TRUE	TRUE	4.66325	4.20992	-0.45333	L4-IT
FSTL3	0.418679	-0.213869	0.129649	-0.557386	0.700868	TRUE	TRUE	0.927286	0.5706	-0.356687	L4-IT
PIPOX	0.418811	-0.0800389	0.324826	-0.484904	0.701	TRUE	TRUE	0.86186	0.88341	0.0215504	L4-IT
SRSF6	0.41903	-0.300866	0.283543	-0.885274	0.701023	TRUE	TRUE	3.09605	2.17837	-0.917681	L4-IT
TM9SF2	0.418909	0.381591	1.03175	-0.268569	0.701023	TRUE	TRUE	4.63715	4.05233	-0.584814	L4-IT
TMEM101	0.419015	0.193504	0.485581	-0.0985731	0.701023	TRUE	TRUE	0.891412	0.71923	-0.172182	L4-IT
TMEM120A	0.419035	0.126168	0.388553	-0.136216	0.701023	TRUE	TRUE	0.729449	0.610342	-0.119107	L4-IT
AC092944.1	0.419132	-0.335559	0.454076	-1.12519	0.701098	TRUE	TRUE	2.29804	1.96122	-0.336821	L4-IT
HEATR5A	0.419615	-0.227295	0.418745	-0.873336	0.701753	TRUE	TRUE	3.64041	3.04608	-0.59433	L4-IT
NELFCD	0.419629	0.182839	0.760001	-0.394322	0.701753	TRUE	TRUE	3.07582	2.92173	-0.154091	L4-IT
ACIN1	0.419999	0.305493	0.894395	-0.283409	0.702108	TRUE	TRUE	4.60706	4.37013	-0.236937	L4-IT
HUWE1	0.41999	-0.125033	0.117567	-0.367633	0.702108	TRUE	TRUE	6.58673	6.10438	-0.482355	L4-IT
UPRT	0.419915	-0.117937	0.397673	-0.633548	0.702108	TRUE	TRUE	2.24047	1.68602	-0.554446	L4-IT
EIF4G2	0.42014	-0.233976	0.493683	-0.961635	0.702195	TRUE	TRUE	5.34865	4.1371	-1.21155	L4-IT
FAM120C	0.420263	-0.313167	0.285805	-0.912139	0.702195	TRUE	TRUE	3.03486	2.31072	-0.724148	L4-IT
FGF18	0.420242	-0.455532	0.367068	-1.27813	0.702195	TRUE	TRUE	1.34966	0.915096	-0.434564	L4-IT
PRR36	0.420217	0.293895	0.721376	-0.133586	0.702195	TRUE	TRUE	1.45729	1.14281	-0.314483	L4-IT
LINC01176	0.420481	0.0199192	0.365026	-0.325187	0.702472	TRUE	TRUE	0.910606	0.832584	-0.0780213	L4-IT
AL354993.2	0.420683	-0.0191725	0.28341	-0.321755	0.702489	TRUE	TRUE	0.78501	0.534784	-0.250227	L4-IT
ANGEL2	0.420849	0.416189	1.04663	-0.214251	0.702489	TRUE	TRUE	4.15174	3.88386	-0.267883	L4-IT
C1orf198	0.420741	0.138383	0.608598	-0.331831	0.702489	TRUE	TRUE	1.46509	1.28433	-0.180755	L4-IT
EML6	0.420748	-0.0387161	0.494953	-0.572385	0.702489	TRUE	TRUE	7.16779	7.1346	-0.033194	L4-IT
LINC01435	0.420551	-0.126035	0.410724	-0.662794	0.702489	TRUE	TRUE	2.06628	1.65145	-0.414821	L4-IT
NUP42	0.42086	-0.355246	0.255555	-0.966047	0.702489	TRUE	TRUE	3.57029	2.49703	-1.07325	L4-IT
ZNF658	0.420768	-0.292696	0.172104	-0.757496	0.702489	TRUE	TRUE	1.91853	1.20821	-0.710312	L4-IT
KCND2	0.421004	-0.203904	0.444182	-0.851989	0.702505	TRUE	TRUE	8.43759	8.24164	-0.19595	L4-IT
SLITRK1	0.420958	-0.342711	0.247316	-0.932737	0.702505	TRUE	TRUE	3.27957	2.23259	-1.04699	L4-IT
ZNF727	0.421028	0.12676	1.26419	-1.01068	0.702505	TRUE	TRUE	3.97661	2.81964	-1.15697	L4-IT
ARHGDIA	0.421313	0.20872	0.817389	-0.399949	0.702745	TRUE	TRUE	2.60366	1.86129	-0.742372	L4-IT
PHLPP1	0.421383	-0.189524	0.387427	-0.766474	0.702745	TRUE	TRUE	5.12469	4.36338	-0.761316	L4-IT
TRIM33	0.421349	-0.00384371	0.240144	-0.247831	0.702745	TRUE	TRUE	6.56551	6.29721	-0.268296	L4-IT
ZNF224	0.421311	0.336883	0.901045	-0.227279	0.702745	TRUE	TRUE	2.6649	2.57711	-0.0877834	L4-IT
ARHGAP39	0.421704	-0.127908	0.499981	-0.755796	0.702771	TRUE	TRUE	3.92082	3.5789	-0.341927	L4-IT
CLN6	0.421716	0.129074	0.660829	-0.402682	0.702771	TRUE	TRUE	1.87908	1.59767	-0.281405	L4-IT
MAPK10	0.421606	-0.0822568	0.0578246	-0.222338	0.702771	TRUE	TRUE	9.88692	10.0233	0.136426	L4-IT
PRPF6	0.4217	0.426528	1.064	-0.210941	0.702771	TRUE	TRUE	3.74252	3.25419	-0.488327	L4-IT
SLC12A6	0.421488	0.0785984	0.705399	-0.548202	0.702771	TRUE	TRUE	4.06465	3.6838	-0.38085	L4-IT
TMEM189	0.421557	-0.218625	0.235779	-0.67303	0.702771	TRUE	TRUE	1.82583	1.10847	-0.717359	L4-IT
MAPK13	0.42185	0.0410942	0.532808	-0.450619	0.70282	TRUE	TRUE	1.95016	1.63779	-0.312372	L4-IT
ZNF182	0.421835	0.0576887	0.477822	-0.362445	0.70282	TRUE	TRUE	0.812446	0.805418	-0.00702772	L4-IT
AC005537.1	0.422015	-0.26219	0.37114	-0.89552	0.703006	TRUE	TRUE	2.8825	2.49355	-0.388956	L4-IT
METRN	0.422173	-0.0888956	0.327729	-0.505521	0.703182	TRUE	TRUE	1.66766	1.08784	-0.579816	L4-IT
MDN1	0.42229	-0.100745	0.148629	-0.350118	0.703289	TRUE	TRUE	6.30413	6.21366	-0.0904702	L4-IT
GABRA3	0.422629	0.690696	1.73581	-0.354413	0.703641	TRUE	TRUE	3.43757	3.01338	-0.424188	L4-IT
MKRN2OS	0.422585	-0.0786367	0.313694	-0.470968	0.703641	TRUE	TRUE	1.66292	1.23191	-0.431009	L4-IT
TSSK3	0.42266	-0.0772235	0.332191	-0.486638	0.703641	TRUE	TRUE	0.759844	0.685461	-0.0743825	L4-IT
NRG1	0.422808	-0.166854	0.829366	-1.16307	0.7038	TRUE	TRUE	8.18419	7.75751	-0.426686	L4-IT
AC077690.1	0.422894	0.637889	1.63976	-0.363983	0.703855	TRUE	TRUE	4.41465	3.66317	-0.751475	L4-IT
MPHOSPH10	0.423206	0.0112357	0.570267	-0.547795	0.704217	TRUE	TRUE	2.41681	2.19069	-0.226118	L4-IT
PKP4	0.423217	-0.0246239	0.261156	-0.310404	0.704217	TRUE	TRUE	7.23585	6.75764	-0.478209	L4-IT
ZNF570	0.423321	0.239337	0.657528	-0.178854	0.704302	TRUE	TRUE	1.38393	1.12212	-0.261811	L4-IT
AC025171.1	0.423383	-0.30769	0.295684	-0.911064	0.704316	TRUE	TRUE	1.82197	1.26769	-0.55428	L4-IT
LINC02755	0.42348	0.604703	2.0712	-0.861796	0.70439	TRUE	TRUE	4.22305	4.13749	-0.0855636	L4-IT
LTBP3	0.423749	0.198323	0.927396	-0.53075	0.70474	TRUE	TRUE	2.92393	2.68232	-0.241609	L4-IT
TAF1B	0.423796	0.382844	1.03245	-0.26676	0.70474	TRUE	TRUE	3.89511	3.18047	-0.714642	L4-IT
WNT2B	0.423944	0.224063	0.608791	-0.160665	0.704809	TRUE	TRUE	1.36199	1.29533	-0.0666627	L4-IT
ZNF502	0.423938	0.169164	0.521007	-0.182678	0.704809	TRUE	TRUE	1.00001	0.959612	-0.0403964	L4-IT
CEP120	0.424209	-0.368572	0.250979	-0.988124	0.705041	TRUE	TRUE	3.41507	2.56965	-0.84542	L4-IT
DDT	0.424242	0.305059	0.879623	-0.269504	0.705041	TRUE	TRUE	1.63353	0.982936	-0.650598	L4-IT
LYST	0.424234	-0.0806577	0.0921767	-0.253492	0.705041	TRUE	TRUE	7.61348	7.42062	-0.192864	L4-IT
RPL11	0.42432	1.08616	2.78603	-0.613708	0.705083	TRUE	TRUE	5.15201	3.80136	-1.35065	L4-IT
CDK11A	0.42446	0.372263	0.931656	-0.18713	0.705156	TRUE	TRUE	1.97606	2.18368	0.207626	L4-IT
KIF5A	0.424494	0.213888	0.674735	-0.246958	0.705156	TRUE	TRUE	5.85356	5.45633	-0.397228	L4-IT
TRIM7	0.424523	0.148864	0.423317	-0.125589	0.705156	TRUE	TRUE	0.61242	0.668431	0.0560104	L4-IT
MAGT1	0.42465	-0.0172147	0.297008	-0.331437	0.705279	TRUE	TRUE	0.934136	0.711025	-0.22311	L4-IT
AC114930.1	0.424952	-0.342211	0.278882	-0.963305	0.705505	TRUE	TRUE	2.36797	2.03257	-0.335404	L4-IT
AP001266.2	0.425256	0.0125289	0.483482	-0.458424	0.705505	TRUE	TRUE	2.1022	1.40279	-0.699411	L4-IT
ISY1	0.425166	-0.242495	0.272843	-0.757833	0.705505	TRUE	TRUE	2.19535	1.6801	-0.515242	L4-IT
NUS1	0.425263	0.156327	0.753252	-0.440598	0.705505	TRUE	TRUE	4.58976	3.94371	-0.646052	L4-IT
SGSM2	0.425181	0.299749	0.990487	-0.390988	0.705505	TRUE	TRUE	4.57751	4.23951	-0.337994	L4-IT
SLC35E3	0.425008	-0.215457	0.454414	-0.885329	0.705505	TRUE	TRUE	4.78453	4.38566	-0.398864	L4-IT
TCP11L1	0.425015	-0.356547	0.275752	-0.988847	0.705505	TRUE	TRUE	4.42885	3.74475	-0.684105	L4-IT
UFC1	0.425216	0.169699	0.728373	-0.388975	0.705505	TRUE	TRUE	2.0065	1.27233	-0.734176	L4-IT
Z84485.1	0.425118	0.389677	0.929943	-0.150588	0.705505	TRUE	TRUE	2.08354	2.1757	0.0921666	L4-IT
KCNN2	0.425448	-0.0206948	0.750206	-0.791596	0.705549	TRUE	TRUE	3.45805	3.02329	-0.434755	L4-IT
SYNCRIP	0.425416	0.435869	1.09196	-0.220221	0.705549	TRUE	TRUE	3.76061	3.14897	-0.611641	L4-IT
ZNF804A	0.425395	0.281688	0.986242	-0.422866	0.705549	TRUE	TRUE	2.44024	2.28095	-0.159292	L4-IT
GLIDR	0.425534	-0.278979	0.149005	-0.706962	0.705603	TRUE	TRUE	0.989755	0.564687	-0.425067	L4-IT
RAB30	0.42575	-0.352869	0.265847	-0.971585	0.705873	TRUE	TRUE	3.96514	3.12743	-0.837705	L4-IT
CLPB	0.425892	-0.297061	0.250233	-0.844354	0.706021	TRUE	TRUE	2.77637	1.95476	-0.821611	L4-IT
ORMDL3	0.425958	0.0517692	0.436678	-0.333139	0.706042	TRUE	TRUE	1.68239	1.23661	-0.445779	L4-IT
AC087294.1	0.426133	-0.0793867	0.230578	-0.389352	0.706178	TRUE	TRUE	0.822401	0.690984	-0.131416	L4-IT
ADAR	0.426145	-0.228814	0.269496	-0.727125	0.706178	TRUE	TRUE	6.18124	5.34766	-0.833587	L4-IT
ARL16	0.426543	0.0397857	0.578596	-0.499025	0.706268	TRUE	TRUE	2.07356	1.45713	-0.616428	L4-IT
DCDC2	0.426566	-0.193182	0.375123	-0.761487	0.706268	TRUE	TRUE	2.7427	1.65938	-1.08333	L4-IT
KLHL12	0.426677	-0.251857	0.270696	-0.774411	0.706268	TRUE	TRUE	2.6469	1.63538	-1.01152	L4-IT
MTHFD1	0.426592	0.357874	0.937884	-0.222136	0.706268	TRUE	TRUE	2.89833	2.55385	-0.344474	L4-IT
RALGAPA1	0.426363	-0.065022	0.0811557	-0.2112	0.706268	TRUE	TRUE	7.69244	7.50553	-0.186913	L4-IT
SFPQ	0.426437	-0.257092	0.130712	-0.644896	0.706268	TRUE	TRUE	6.67845	6.09295	-0.585507	L4-IT
TATDN3	0.426635	-0.406807	0.224939	-1.03855	0.706268	TRUE	TRUE	3.76562	2.82109	-0.944534	L4-IT
USP27X	0.426317	-0.0239548	0.305872	-0.353782	0.706268	TRUE	TRUE	1.48389	0.908546	-0.575346	L4-IT
VPS26C	0.426576	0.416598	1.04762	-0.214423	0.706268	TRUE	TRUE	3.53514	3.27221	-0.262933	L4-IT
MPP6	0.426773	-0.364268	0.290796	-1.01933	0.70634	TRUE	TRUE	5.52048	4.37018	-1.15029	L4-IT
GTF2H4	0.42683	0.105594	0.336558	-0.12537	0.706346	TRUE	TRUE	0.801689	0.641064	-0.160625	L4-IT
ZXDC	0.426942	0.490336	1.18447	-0.203793	0.706442	TRUE	TRUE	4.66336	4.29129	-0.372072	L4-IT
EML5	0.427012	0.324905	0.901309	-0.251499	0.706471	TRUE	TRUE	5.28839	5.27977	-0.00861824	L4-IT
CDKN2AIP	0.42717	0.206349	0.522312	-0.109614	0.706645	TRUE	TRUE	1.18154	1.00339	-0.178142	L4-IT
FAM163B	0.427392	-0.225769	0.194213	-0.645752	0.706908	TRUE	TRUE	1.25537	0.986816	-0.268549	L4-IT
ZNF257	0.427435	-0.383791	0.34989	-1.11747	0.706908	TRUE	TRUE	1.0101	0.768296	-0.241804	L4-IT
COPS9	0.427506	0.0926421	0.767694	-0.58241	0.706937	TRUE	TRUE	2.47279	1.39101	-1.08179	L4-IT
KDM4B	0.427593	-0.0737261	0.397872	-0.545324	0.706993	TRUE	TRUE	5.4585	5.08776	-0.370739	L4-IT
SCYL2	0.427693	0.172341	0.728235	-0.383553	0.707071	TRUE	TRUE	4.93814	4.60796	-0.330186	L4-IT
FAM104B	0.427844	-0.248556	0.144801	-0.641912	0.707232	TRUE	TRUE	1.13623	0.628033	-0.508195	L4-IT
ATP11B	0.428096	-0.315375	0.133243	-0.763993	0.707561	TRUE	TRUE	5.83832	4.96337	-0.874948	L4-IT
MROH1	0.42823	-0.121285	0.263269	-0.50584	0.707696	TRUE	TRUE	5.58361	5.38141	-0.202199	L4-IT
PPP2R5D	0.428315	-0.353234	0.205346	-0.911813	0.707711	TRUE	TRUE	2.68965	1.96207	-0.727581	L4-IT
PPP6C	0.428346	0.400896	1.03483	-0.233042	0.707711	TRUE	TRUE	4.05051	3.45485	-0.595659	L4-IT
AC048382.5	0.428634	-0.198459	0.142635	-0.539552	0.708038	TRUE	TRUE	0.897635	0.530334	-0.367301	L4-IT
METTL15	0.428829	-0.280674	0.137989	-0.699338	0.708038	TRUE	TRUE	6.70719	5.73993	-0.967253	L4-IT
PRPF8	0.428862	-0.358337	0.28946	-1.00614	0.708038	TRUE	TRUE	4.85512	4.0058	-0.849324	L4-IT
SMAD4	0.428757	0.504648	1.27572	-0.266425	0.708038	TRUE	TRUE	4.70264	4.13207	-0.570569	L4-IT
SPRTN	0.428747	-0.154784	0.217928	-0.527496	0.708038	TRUE	TRUE	1.23267	0.95667	-0.276004	L4-IT
UBE4B	0.428775	-0.157425	0.0929197	-0.40777	0.708038	TRUE	TRUE	6.47717	6.24634	-0.230837	L4-IT
KPNA5	0.429072	0.297746	0.913977	-0.318485	0.708295	TRUE	TRUE	5.53449	5.03337	-0.501117	L4-IT
AL158212.1	0.429163	0.20791	0.520981	-0.105161	0.708354	TRUE	TRUE	0.751974	0.855298	0.103324	L4-IT
AL390783.1	0.429262	-0.078187	0.220772	-0.377146	0.708354	TRUE	TRUE	1.06525	0.675054	-0.390198	L4-IT
TM7SF2	0.429267	0.211651	0.52086	-0.0975573	0.708354	TRUE	TRUE	1.20702	0.981922	-0.225096	L4-IT
SLC38A10	0.429522	0.241846	0.7102	-0.226508	0.708688	TRUE	TRUE	1.7802	1.56413	-0.216068	L4-IT
MICOS10	0.429899	0.100201	0.984422	-0.784021	0.709221	TRUE	TRUE	3.97696	2.46198	-1.51498	L4-IT
OTUD4	0.429954	-0.0166994	0.593779	-0.627178	0.709224	TRUE	TRUE	5.22433	4.77773	-0.446596	L4-IT
NECAP1	0.430031	-0.251662	0.69965	-1.20297	0.709264	TRUE	TRUE	4.61288	3.05731	-1.55558	L4-IT
SRRM3	0.43013	-0.1788	0.0958743	-0.453474	0.709339	TRUE	TRUE	6.83501	6.90941	0.0743998	L4-IT
ABCA4	0.430495	-0.252432	0.427432	-0.932296	0.709605	TRUE	TRUE	1.26781	1.76004	0.492227	L4-IT
BCL7C	0.430381	-0.133403	0.383719	-0.650524	0.709605	TRUE	TRUE	1.65641	1.16518	-0.491227	L4-IT
CDH7	0.430548	0.200537	0.890739	-0.489665	0.709605	TRUE	TRUE	4.02458	3.6536	-0.370981	L4-IT
GPR63	0.430558	0.274046	0.848007	-0.299915	0.709605	TRUE	TRUE	4.97666	4.41208	-0.564586	L4-IT
PEX1	0.43043	-0.451165	0.191144	-1.09347	0.709605	TRUE	TRUE	4.04129	3.40272	-0.638578	L4-IT
JPX	0.430726	0.02038	0.355946	-0.315186	0.70962	TRUE	TRUE	7.14135	6.79974	-0.341607	L4-IT
MRI1	0.430639	0.458983	1.2903	-0.37233	0.70962	TRUE	TRUE	2.55123	2.6653	0.114073	L4-IT
SCARF1	0.430674	0.232953	0.542376	-0.0764699	0.70962	TRUE	TRUE	0.961929	0.89218	-0.0697498	L4-IT
CHAF1B	0.430974	-0.241777	0.21769	-0.701244	0.709765	TRUE	TRUE	1.55617	1.21367	-0.342501	L4-IT
SLC66A3	0.430907	-0.191025	0.361241	-0.743291	0.709765	TRUE	TRUE	1.89918	1.40424	-0.49494	L4-IT
SMARCAD1	0.430949	0.253236	0.776037	-0.269565	0.709765	TRUE	TRUE	5.61183	5.13149	-0.480332	L4-IT
MAPKAPK5	0.431245	0.214372	0.872103	-0.443359	0.710036	TRUE	TRUE	4.38424	3.92462	-0.459615	L4-IT
VPS18	0.431226	0.0115769	0.306077	-0.282923	0.710036	TRUE	TRUE	1.0572	0.784364	-0.27284	L4-IT
ENO2	0.431377	0.279629	0.838488	-0.27923	0.710076	TRUE	TRUE	6.44206	5.57356	-0.8685	L4-IT
NAGK	0.43134	0.132435	0.836684	-0.571814	0.710076	TRUE	TRUE	2.21664	2.12252	-0.0941239	L4-IT
GLS	0.43162	0.099828	0.253942	-0.0542859	0.710388	TRUE	TRUE	8.51866	8.39702	-0.121645	L4-IT
STMN3	0.43168	0.0505534	0.770543	-0.669436	0.7104	TRUE	TRUE	5.00815	4.38421	-0.623945	L4-IT
MAPRE1	0.431799	0.187137	0.583383	-0.20911	0.710508	TRUE	TRUE	1.49236	1.35356	-0.1388	L4-IT
FAM120A	0.431866	0.271903	0.727882	-0.184077	0.710531	TRUE	TRUE	5.75808	5.17775	-0.580335	L4-IT
AMD1	0.432131	0.132431	0.932335	-0.667473	0.710704	TRUE	TRUE	5.1244	4.13463	-0.989773	L4-IT
LINC02482	0.432062	-0.314972	0.159884	-0.789828	0.710704	TRUE	TRUE	1.72561	1.25363	-0.471977	L4-IT
OGG1	0.432131	0.272739	0.814862	-0.269384	0.710704	TRUE	TRUE	1.9097	1.94272	0.0330209	L4-IT
LCORL	0.43239	0.156886	1.07503	-0.761255	0.710876	TRUE	TRUE	5.29576	5.36604	0.0702838	L4-IT
RPS4X	0.43233	0.538684	2.09622	-1.01885	0.710876	TRUE	TRUE	4.95206	3.41623	-1.53583	L4-IT
RPTOR	0.432396	-0.197627	0.10728	-0.502535	0.710876	TRUE	TRUE	5.95023	5.57981	-0.370424	L4-IT
PRH1	0.432506	-0.148421	0.126053	-0.422895	0.71088	TRUE	TRUE	6.58168	6.11459	-0.467085	L4-IT
SVEP1	0.432458	-0.242874	0.172947	-0.658694	0.71088	TRUE	TRUE	0.849975	0.524836	-0.325139	L4-IT
LRRC14	0.432769	-0.126102	0.199406	-0.451609	0.711138	TRUE	TRUE	0.930911	0.522328	-0.408583	L4-IT
SMU1	0.432747	-0.405171	0.266315	-1.07666	0.711138	TRUE	TRUE	4.17172	3.0977	-1.07403	L4-IT
MUL1	0.432968	0.188136	0.485798	-0.109526	0.711378	TRUE	TRUE	0.911371	0.782426	-0.128945	L4-IT
MORN1	0.433154	-0.345572	0.301774	-0.992919	0.711595	TRUE	TRUE	2.99472	2.49756	-0.497165	L4-IT
STX16	0.433302	-0.306688	0.17356	-0.786935	0.711751	TRUE	TRUE	5.76166	5.01336	-0.748296	L4-IT
PA2G4	0.433383	0.428393	1.08881	-0.232029	0.711796	TRUE	TRUE	3.30344	2.47732	-0.82612	L4-IT
EFCAB12	0.433803	0.298923	0.694497	-0.0966514	0.712309	TRUE	TRUE	0.973586	1.15033	0.176746	L4-IT
LINC02458	0.433771	0.263203	0.840222	-0.313815	0.712309	TRUE	TRUE	1.79896	1.3447	-0.45426	L4-IT
ATAD3B	0.433875	0.316017	0.792027	-0.159992	0.712341	TRUE	TRUE	1.73948	1.64626	-0.0932187	L4-IT
VEZT	0.434012	-0.0482078	0.197506	-0.293921	0.712478	TRUE	TRUE	7.10401	6.85056	-0.25345	L4-IT
ALCAM	0.43434	0.137322	0.795324	-0.52068	0.712494	TRUE	TRUE	7.38765	6.71787	-0.669785	L4-IT
ETNK2	0.434338	0.191781	0.468439	-0.0848762	0.712494	TRUE	TRUE	0.772323	0.797455	0.0251316	L4-IT
PPM1F	0.434262	-0.0068332	0.602934	-0.616601	0.712494	TRUE	TRUE	2.05918	1.81819	-0.240985	L4-IT
RUFY1	0.434391	0.0347432	0.601029	-0.531543	0.712494	TRUE	TRUE	4.70154	4.35341	-0.348123	L4-IT
SATB2	0.434397	-0.0659701	0.110774	-0.242714	0.712494	TRUE	TRUE	8.48416	8.51685	0.0326835	L4-IT
SESTD1	0.434293	0.170823	0.468484	-0.126839	0.712494	TRUE	TRUE	6.51441	6.26297	-0.251444	L4-IT
WNT3	0.434328	0.253805	0.624398	-0.116788	0.712494	TRUE	TRUE	1.38926	1.4264	0.0371413	L4-IT
AC109466.1	0.4346	-1.53348	0.717363	-3.78432	0.712564	TRUE	TRUE	6.41557	3.97494	-2.44062	L4-IT
AL136298.1	0.434593	-0.17762	0.108682	-0.463922	0.712564	TRUE	TRUE	1.31794	0.792124	-0.52582	L4-IT
ALKBH3	0.434546	-0.215301	0.386055	-0.816658	0.712564	TRUE	TRUE	3.06675	2.30663	-0.760112	L4-IT
CCND3	0.434757	-0.428728	0.830753	-1.68821	0.712647	TRUE	TRUE	3.87268	3.70429	-0.168388	L4-IT
RUNDC3A-AS1	0.434749	0.215637	0.514434	-0.0831605	0.712647	TRUE	TRUE	0.848333	0.81849	-0.0298427	L4-IT
KCNB2	0.434875	-0.263238	0.164386	-0.690863	0.712664	TRUE	TRUE	8.33573	7.66904	-0.66669	L4-IT
TAF13	0.434857	0.440553	1.25552	-0.374413	0.712664	TRUE	TRUE	2.19965	1.62144	-0.578206	L4-IT
AC022146.2	0.435317	-0.480468	0.199343	-1.16028	0.713301	TRUE	TRUE	2.76003	1.6413	-1.11873	L4-IT
AC008764.8	0.435652	0.180883	0.442389	-0.0806237	0.713674	TRUE	TRUE	0.713181	0.757551	0.04437	L4-IT
ANKRD18B	0.435627	-0.416823	0.353132	-1.18678	0.713674	TRUE	TRUE	3.01461	2.79688	-0.217723	L4-IT
AC103770.1	0.436488	0.0429389	0.301502	-0.215624	0.713821	TRUE	TRUE	0.937238	0.738009	-0.199229	L4-IT
AC104964.1	0.436169	-0.195762	0.529216	-0.920739	0.713821	TRUE	TRUE	3.8199	3.32021	-0.49969	L4-IT
AIFM1	0.436311	0.0858328	0.511895	-0.340229	0.713821	TRUE	TRUE	1.63344	1.20157	-0.431868	L4-IT
CCDC158	0.436576	0.363523	0.912434	-0.185388	0.713821	TRUE	TRUE	1.07357	1.42248	0.348909	L4-IT
EZH1	0.436388	-0.252851	0.308362	-0.814064	0.713821	TRUE	TRUE	5.28862	4.50252	-0.786104	L4-IT
FBXL6	0.436475	0.2206	0.545806	-0.104605	0.713821	TRUE	TRUE	0.566961	0.557031	-0.00992976	L4-IT
FZD3	0.436518	-0.183584	0.16655	-0.533717	0.713821	TRUE	TRUE	7.17799	6.67687	-0.501122	L4-IT
IFT46	0.436262	0.0586366	0.662834	-0.545561	0.713821	TRUE	TRUE	1.94159	1.5657	-0.37589	L4-IT
LHX2	0.436466	0.228059	0.637142	-0.181024	0.713821	TRUE	TRUE	1.58908	1.46314	-0.125941	L4-IT
PCNP	0.43619	0.495988	1.27125	-0.279272	0.713821	TRUE	TRUE	5.62546	4.84038	-0.785083	L4-IT
PEG10	0.435854	0.374018	1.40342	-0.655386	0.713821	TRUE	TRUE	4.19589	2.89812	-1.29777	L4-IT
PFDN2	0.436599	0.560198	1.58596	-0.465564	0.713821	TRUE	TRUE	4.38524	2.96315	-1.42209	L4-IT
RRNAD1	0.436083	0.232072	0.579855	-0.115711	0.713821	TRUE	TRUE	1.05053	0.90746	-0.143069	L4-IT
SLC9A3-AS1	0.435831	0.395905	0.987488	-0.195679	0.713821	TRUE	TRUE	1.14005	1.2906	0.150544	L4-IT
SSTR3	0.436041	0.272548	0.725571	-0.180475	0.713821	TRUE	TRUE	1.23211	0.754846	-0.477264	L4-IT
WDR17	0.436406	0.0938644	0.263667	-0.0759382	0.713821	TRUE	TRUE	7.19573	7.05144	-0.144286	L4-IT
FOXN2	0.436887	0.223675	0.671916	-0.224567	0.714029	TRUE	TRUE	1.49832	1.32406	-0.174259	L4-IT
NEDD4L	0.436844	0.0785816	0.224945	-0.0677818	0.714029	TRUE	TRUE	7.74822	7.72664	-0.0215787	L4-IT
PAFAH1B2	0.436815	0.494014	1.25242	-0.264388	0.714029	TRUE	TRUE	5.05879	4.16544	-0.893349	L4-IT
RBM18	0.43722	0.141838	0.653854	-0.370178	0.714486	TRUE	TRUE	2.56428	1.66136	-0.902921	L4-IT
UPP2	0.437377	0.485002	1.24516	-0.275153	0.714654	TRUE	TRUE	5.34111	4.85823	-0.482884	L4-IT
AC016949.1	0.437569	0.241697	0.575917	-0.0925223	0.714664	TRUE	TRUE	0.541516	0.696541	0.155025	L4-IT
AP5Z1	0.437812	0.283784	0.690008	-0.12244	0.714664	TRUE	TRUE	1.34936	1.20981	-0.139549	L4-IT
ARID1A	0.437742	0.145224	0.692213	-0.401764	0.714664	TRUE	TRUE	5.16959	4.54148	-0.62811	L4-IT
C12orf65	0.437445	0.229537	0.951469	-0.492396	0.714664	TRUE	TRUE	3.56241	2.93078	-0.631628	L4-IT
EDRF1-DT	0.437693	0.0294189	0.35902	-0.300182	0.714664	TRUE	TRUE	1.02524	0.651966	-0.373273	L4-IT
HECW1	0.437595	-0.119481	0.0626862	-0.301648	0.714664	TRUE	TRUE	9.07603	9.3237	0.247673	L4-IT
SRPRB	0.437717	0.303109	0.772359	-0.166142	0.714664	TRUE	TRUE	1.79619	1.33547	-0.460726	L4-IT
THUMPD2	0.437781	0.382074	0.98854	-0.224391	0.714664	TRUE	TRUE	4.69371	4.44631	-0.247397	L4-IT
LSG1	0.438006	-0.207979	0.234844	-0.650802	0.714893	TRUE	TRUE	1.81497	1.24806	-0.566911	L4-IT
CCDC22	0.438298	-0.177569	0.113411	-0.46855	0.715042	TRUE	TRUE	0.838085	0.519193	-0.318892	L4-IT
PTN	0.438277	-0.150392	0.413474	-0.714257	0.715042	TRUE	TRUE	1.26012	0.937812	-0.322312	L4-IT
TRMT2B	0.438187	-0.281318	0.176514	-0.73915	0.715042	TRUE	TRUE	1.22041	1.01787	-0.202538	L4-IT
WDFY1	0.438312	-0.0454818	0.564623	-0.655587	0.715042	TRUE	TRUE	3.98171	3.35468	-0.627035	L4-IT
AC005480.1	0.43843	0.110258	0.645436	-0.424919	0.715059	TRUE	TRUE	1.98843	1.50866	-0.479766	L4-IT
RAD17	0.438389	-0.243504	0.348404	-0.835413	0.715059	TRUE	TRUE	3.17603	2.57048	-0.605543	L4-IT
LONRF2	0.438497	0.22563	0.586877	-0.135618	0.715081	TRUE	TRUE	7.04776	6.67087	-0.37689	L4-IT
KIF24	0.438887	-0.121547	0.211924	-0.455019	0.715269	TRUE	TRUE	0.886413	0.606756	-0.279657	L4-IT
LPIN2	0.438722	-0.325582	0.311047	-0.962212	0.715269	TRUE	TRUE	3.81984	3.03599	-0.783859	L4-IT
MMAA	0.438767	0.16454	0.411896	-0.0828152	0.715269	TRUE	TRUE	0.905551	0.691461	-0.21409	L4-IT
RAPGEFL1	0.439017	0.41013	1.01466	-0.194402	0.715269	TRUE	TRUE	3.94946	3.82855	-0.120906	L4-IT
SLC17A7	0.438817	0.235921	0.84539	-0.373549	0.715269	TRUE	TRUE	6.66755	6.13613	-0.531416	L4-IT
TDRKH	0.439023	-0.17301	0.286591	-0.632612	0.715269	TRUE	TRUE	1.74443	1.17775	-0.566683	L4-IT
UBXN4	0.438947	-0.0898136	0.273894	-0.453522	0.715269	TRUE	TRUE	6.19022	5.90923	-0.280989	L4-IT
UROD	0.439042	0.232736	0.575811	-0.110339	0.715269	TRUE	TRUE	1.11587	0.8796	-0.236265	L4-IT
UBE2D4	0.439184	-0.367871	0.213393	-0.949134	0.715413	TRUE	TRUE	2.8793	2.09386	-0.785441	L4-IT
POU5F2	0.439328	0.113222	0.547731	-0.321287	0.715521	TRUE	TRUE	0.8024	0.822834	0.0204335	L4-IT
PRRG1	0.439428	0.270533	1.26288	-0.721819	0.715521	TRUE	TRUE	1.7246	1.29822	-0.426377	L4-IT
PRXL2B	0.439491	-0.107047	0.261223	-0.475317	0.715521	TRUE	TRUE	1.15679	0.731007	-0.425781	L4-IT
SIPA1L1	0.439518	-0.121033	0.0638579	-0.305924	0.715521	TRUE	TRUE	8.62713	8.58278	-0.0443493	L4-IT
TECTA	0.439519	0.336876	0.841226	-0.167473	0.715521	TRUE	TRUE	1.12418	1.17322	0.0490476	L4-IT
AC008269.1	0.439761	-0.234601	0.155606	-0.624808	0.715739	TRUE	TRUE	6.68248	6.16633	-0.516154	L4-IT
SDHAF2	0.439757	0.356159	0.894335	-0.182018	0.715739	TRUE	TRUE	2.55559	2.23026	-0.325338	L4-IT
MCMBP	0.439847	0.0913552	0.580661	-0.397951	0.715793	TRUE	TRUE	2.3383	1.77221	-0.566083	L4-IT
AC004816.1	0.440349	0.109377	0.348735	-0.129982	0.716084	TRUE	TRUE	0.826975	0.619275	-0.2077	L4-IT
C3orf33	0.440192	0.0203404	0.618511	-0.57783	0.716084	TRUE	TRUE	3.13928	2.62175	-0.517535	L4-IT
FAM226B	0.440327	0.0477026	0.42878	-0.333375	0.716084	TRUE	TRUE	0.922062	0.725469	-0.196593	L4-IT
POLR3B	0.440234	-0.352484	0.245534	-0.950503	0.716084	TRUE	TRUE	3.15601	2.19001	-0.966006	L4-IT
SLC25A29	0.440338	0.538712	1.34817	-0.270747	0.716084	TRUE	TRUE	2.01802	2.22436	0.206344	L4-IT
TAGLN	0.440274	-0.211018	0.131032	-0.553067	0.716084	TRUE	TRUE	0.931565	0.683797	-0.247768	L4-IT
AL359915.1	0.440645	0.053172	0.323187	-0.216843	0.716388	TRUE	TRUE	0.613653	0.654442	0.0407887	L4-IT
MINDY4	0.440631	-0.174019	0.710101	-1.05814	0.716388	TRUE	TRUE	3.11062	3.11563	0.00500976	L4-IT
PPP2R2C	0.440751	0.132244	0.326026	-0.0615384	0.716388	TRUE	TRUE	7.90196	8.10293	0.200968	L4-IT
SCAF11	0.440744	-0.278078	0.189126	-0.745282	0.716388	TRUE	TRUE	5.74412	5.21041	-0.533713	L4-IT
NDUFS6	0.440859	0.0940459	0.726074	-0.537982	0.716477	TRUE	TRUE	2.72433	1.99322	-0.731106	L4-IT
COPE	0.441266	0.345035	0.983651	-0.29358	0.71705	TRUE	TRUE	2.66264	2.06166	-0.600985	L4-IT
GGPS1	0.44146	0.241099	0.5989	-0.116702	0.717222	TRUE	TRUE	1.2093	1.06598	-0.143319	L4-IT
LIX1L	0.441503	-0.0996438	0.310666	-0.509954	0.717222	TRUE	TRUE	1.49845	1.08163	-0.416815	L4-IT
RETSAT	0.441533	-0.0319362	0.231155	-0.295028	0.717222	TRUE	TRUE	0.878917	0.586764	-0.292153	L4-IT
GRIK4	0.441608	0.56454	1.71503	-0.585946	0.717247	TRUE	TRUE	3.52638	2.81146	-0.714925	L4-IT
STK39	0.441656	-0.379422	0.334048	-1.09289	0.717247	TRUE	TRUE	5.03651	4.07769	-0.958825	L4-IT
LNPK	0.441996	0.252935	0.920161	-0.414291	0.717711	TRUE	TRUE	4.56373	3.97429	-0.589435	L4-IT
IPO5	0.442155	0.372431	0.9856	-0.240737	0.717882	TRUE	TRUE	5.26876	4.62454	-0.64422	L4-IT
HTT	0.442308	0.118971	0.308102	-0.0701594	0.718003	TRUE	TRUE	6.61241	6.68956	0.0771556	L4-IT
PELI1	0.442337	0.197201	0.831796	-0.437393	0.718003	TRUE	TRUE	4.33255	3.63209	-0.700459	L4-IT
PPP1R9B	0.442697	0.105494	0.597245	-0.386258	0.7185	TRUE	TRUE	1.61977	1.22586	-0.393911	L4-IT
FGFR1	0.44298	0.497425	1.29405	-0.299198	0.718783	TRUE	TRUE	2.77588	2.21771	-0.558165	L4-IT
KLKB1	0.442967	-0.242999	0.116751	-0.60275	0.718783	TRUE	TRUE	1.19412	0.710133	-0.483989	L4-IT
MBTPS1	0.443065	-0.0720023	0.412177	-0.556182	0.718833	TRUE	TRUE	5.72175	5.31991	-0.401841	L4-IT
KCNN3	0.443269	0.375866	1.02372	-0.271988	0.719078	TRUE	TRUE	1.74515	2.011	0.265849	L4-IT
PWWP2B	0.443498	0.155482	0.397699	-0.0867364	0.719361	TRUE	TRUE	0.869138	0.700168	-0.168969	L4-IT
FASTKD5	0.444129	0.134	0.390055	-0.122056	0.720209	TRUE	TRUE	0.750039	0.562298	-0.187741	L4-IT
P2RY14	0.444116	0.686345	1.72087	-0.34818	0.720209	TRUE	TRUE	3.30134	2.46938	-0.831955	L4-IT
APOOL	0.444627	-0.446418	0.231076	-1.12391	0.720706	TRUE	TRUE	4.49172	3.30312	-1.18859	L4-IT
CBFB	0.444659	0.10111	0.378518	-0.176298	0.720706	TRUE	TRUE	1.08635	0.892038	-0.19431	L4-IT
MADCAM1	0.444706	0.0325437	0.394283	-0.329196	0.720706	TRUE	TRUE	1.20185	0.972711	-0.229135	L4-IT
MIOS	0.444502	-0.262135	0.34342	-0.867691	0.720706	TRUE	TRUE	3.44775	2.80738	-0.640362	L4-IT
PKIG	0.444602	0.202937	0.582866	-0.176991	0.720706	TRUE	TRUE	5.84372	5.4851	-0.358627	L4-IT
LINC01284	0.444763	-0.414202	0.244338	-1.07274	0.720711	TRUE	TRUE	1.88669	1.56088	-0.325817	L4-IT
MAML3	0.44507	0.00116244	0.808828	-0.806503	0.72112	TRUE	TRUE	4.25833	3.80934	-0.448988	L4-IT
RASIP1	0.445292	0.178598	0.508476	-0.15128	0.721393	TRUE	TRUE	1.07671	0.862138	-0.214572	L4-IT
GLYR1	0.445421	-0.33013	0.294372	-0.954633	0.721513	TRUE	TRUE	5.22122	4.99104	-0.230178	L4-IT
MYLK4	0.445518	-0.104957	0.187606	-0.39752	0.721583	TRUE	TRUE	0.923313	0.525238	-0.398075	L4-IT
ERMARD	0.445574	-0.0970284	0.673019	-0.867076	0.721587	TRUE	TRUE	2.55371	2.19092	-0.362787	L4-IT
LRRTM3	0.445839	-0.220607	0.113872	-0.555085	0.721928	TRUE	TRUE	8.73533	8.41155	-0.323772	L4-IT
DBF4B	0.445959	-0.0903977	0.648821	-0.829616	0.721946	TRUE	TRUE	2.38635	2.06524	-0.321115	L4-IT
LNX1-AS1	0.445936	-0.0659352	0.823973	-0.955843	0.721946	TRUE	TRUE	2.63351	1.81895	-0.814564	L4-IT
AC007038.2	0.446265	0.219544	0.626476	-0.187388	0.722091	TRUE	TRUE	1.23523	1.036	-0.199222	L4-IT
AL513166.1	0.446203	-0.265252	0.130954	-0.661458	0.722091	TRUE	TRUE	8.27736	7.87781	-0.399548	L4-IT
TRIM22	0.446237	-0.211196	0.348349	-0.770742	0.722091	TRUE	TRUE	1.12598	0.846787	-0.27919	L4-IT
ZFHX2	0.446139	0.294176	0.868628	-0.280276	0.722091	TRUE	TRUE	4.42101	4.13044	-0.290577	L4-IT
AC004817.1	0.44652	-0.16343	0.192649	-0.519509	0.722092	TRUE	TRUE	1.23065	0.79752	-0.433128	L4-IT
CYP2C8	0.446537	-0.21099	0.194729	-0.61671	0.722092	TRUE	TRUE	0.901475	0.751827	-0.149649	L4-IT
OSGEPL1	0.446475	-0.00131688	0.385364	-0.387998	0.722092	TRUE	TRUE	1.71937	1.2507	-0.468673	L4-IT
SHROOM1	0.44638	0.00560955	0.2957	-0.284481	0.722092	TRUE	TRUE	0.806402	0.613075	-0.193326	L4-IT
VCL	0.4465	-0.214314	0.508227	-0.936855	0.722092	TRUE	TRUE	4.73978	4.25192	-0.487859	L4-IT
EEF1D	0.446778	0.0372488	0.597653	-0.523156	0.722131	TRUE	TRUE	2.85654	2.16763	-0.688913	L4-IT
EPHB6	0.446752	-0.391623	0.264667	-1.04791	0.722131	TRUE	TRUE	6.19312	5.43429	-0.758833	L4-IT
GCDH	0.446778	-0.166018	0.230783	-0.562819	0.722131	TRUE	TRUE	1.31694	0.993583	-0.323353	L4-IT
IDH3A	0.446649	0.337398	0.973758	-0.298962	0.722131	TRUE	TRUE	3.61461	3.06276	-0.551854	L4-IT
DGCR6	0.446839	-0.0646367	0.307236	-0.43651	0.722142	TRUE	TRUE	1.06037	0.824458	-0.235914	L4-IT
AC005070.3	0.447176	0.109108	0.371742	-0.153526	0.722365	TRUE	TRUE	0.828534	0.578908	-0.249626	L4-IT
AC022137.4	0.447411	0.118864	0.403458	-0.165731	0.722365	TRUE	TRUE	0.772204	0.658337	-0.113867	L4-IT
AL353586.1	0.447379	-0.0932227	0.581075	-0.767521	0.722365	TRUE	TRUE	4.0751	3.1362	-0.938901	L4-IT
MSS51	0.447128	-0.307584	0.176897	-0.792065	0.722365	TRUE	TRUE	1.90796	1.3432	-0.564759	L4-IT
MTHFSD	0.447214	-0.0134043	0.402651	-0.42946	0.722365	TRUE	TRUE	1.4544	1.07703	-0.377364	L4-IT
NME4	0.447106	0.221183	0.55524	-0.112873	0.722365	TRUE	TRUE	1.21135	0.968555	-0.242791	L4-IT
SAP30L	0.447393	0.22802	0.577142	-0.121102	0.722365	TRUE	TRUE	1.38956	1.16042	-0.229143	L4-IT
ZNF641	0.447347	-0.0182949	0.426129	-0.462719	0.722365	TRUE	TRUE	1.35077	1.19604	-0.154733	L4-IT
ECM1	0.447628	-0.0245796	0.361687	-0.410847	0.7226	TRUE	TRUE	1.28644	1.02284	-0.263606	L4-IT
PPIE	0.447699	0.164932	0.729538	-0.399673	0.7226	TRUE	TRUE	2.94476	2.61706	-0.3277	L4-IT
SAFB	0.447719	0.0677322	0.636369	-0.500904	0.7226	TRUE	TRUE	4.90395	4.56761	-0.336341	L4-IT
GOLPH3	0.44785	0.320553	0.984223	-0.343118	0.722723	TRUE	TRUE	4.26112	3.72289	-0.538229	L4-IT
CCNA1	0.448026	0.154203	0.382323	-0.0739177	0.722866	TRUE	TRUE	0.548717	0.535323	-0.0133941	L4-IT
MRPS30	0.448047	0.341997	1.13971	-0.455712	0.722866	TRUE	TRUE	4.08158	3.38007	-0.701511	L4-IT
TMEM41A	0.448109	0.235526	0.602199	-0.131146	0.722879	TRUE	TRUE	1.11211	1.16452	0.0524147	L4-IT
AP000892.1	0.44823	0.154164	0.439697	-0.131369	0.722899	TRUE	TRUE	1.02957	0.795404	-0.234163	L4-IT
SNED1	0.448215	0.149649	0.461417	-0.162119	0.722899	TRUE	TRUE	6.58189	6.99981	0.417913	L4-IT
USP10	0.448343	0.0377294	0.57237	-0.496911	0.722994	TRUE	TRUE	5.23677	4.58299	-0.653776	L4-IT
ELAC1	0.448533	-0.247443	0.199793	-0.694678	0.723213	TRUE	TRUE	1.14943	0.702295	-0.447136	L4-IT
MRTFB	0.448651	-0.116411	0.152637	-0.385458	0.723315	TRUE	TRUE	8.90748	8.88088	-0.0266061	L4-IT
DHRS4L2	0.448706	-0.218255	0.183909	-0.620418	0.723317	TRUE	TRUE	1.69461	1.08069	-0.613923	L4-IT
WDYHV1	0.448787	-0.209883	0.22198	-0.641746	0.723359	TRUE	TRUE	1.39379	1.08241	-0.311374	L4-IT
AC015712.2	0.449058	-0.34211	0.278625	-0.962846	0.723622	TRUE	TRUE	1.45704	1.20533	-0.251714	L4-IT
ZSWIM9	0.449029	-0.17471	0.250632	-0.600052	0.723622	TRUE	TRUE	1.32129	1.01365	-0.307643	L4-IT
AC092691.1	0.449117	0.0202851	0.306712	-0.266141	0.723628	TRUE	TRUE	8.8307	9.08762	0.256922	L4-IT
RBL1	0.449411	-0.293772	0.371587	-0.959131	0.724015	TRUE	TRUE	2.48298	2.08928	-0.393697	L4-IT
TRMT13	0.449563	-0.220122	0.366831	-0.807075	0.724172	TRUE	TRUE	3.08999	2.48257	-0.607424	L4-IT
CFAP410	0.449618	-0.117526	0.227705	-0.462757	0.724174	TRUE	TRUE	1.25524	0.916757	-0.338486	L4-IT
ZNF184	0.449724	0.149186	0.563011	-0.26464	0.724257	TRUE	TRUE	1.5961	1.26733	-0.328772	L4-IT
TRAM2-AS1	0.449797	0.0896777	0.391798	-0.212443	0.724287	TRUE	TRUE	0.908795	0.749641	-0.159155	L4-IT
GALNT12	0.449896	0.0401142	0.331638	-0.251409	0.724291	TRUE	TRUE	0.62635	0.595352	-0.0309975	L4-IT
SLC25A24	0.449909	-0.256111	0.316642	-0.828865	0.724291	TRUE	TRUE	2.74107	2.10709	-0.633981	L4-IT
AL355672.1	0.449997	0.539431	1.51619	-0.437328	0.724346	TRUE	TRUE	1.59853	1.9353	0.336766	L4-IT
P2RX6	0.450497	-0.2549	0.197362	-0.707163	0.72494	TRUE	TRUE	1.57737	0.933061	-0.644311	L4-IT
UMODL1-AS1	0.450483	0.197575	0.485513	-0.0903632	0.72494	TRUE	TRUE	0.537319	0.509668	-0.0276502	L4-IT
ZNF677	0.45053	0.0818469	0.441877	-0.278183	0.72494	TRUE	TRUE	1.51458	1.07562	-0.438965	L4-IT
TXNL4A	0.450647	0.0163164	0.668182	-0.635549	0.725042	TRUE	TRUE	5.19114	4.43986	-0.751276	L4-IT
AC012213.1	0.450779	0.172576	0.645739	-0.300587	0.725083	TRUE	TRUE	1.84526	1.51078	-0.334482	L4-IT
FUNDC1	0.450799	0.188649	0.815083	-0.437786	0.725083	TRUE	TRUE	1.47468	0.830332	-0.644349	L4-IT
HECW1-IT1	0.450836	-0.190106	0.227962	-0.608173	0.725083	TRUE	TRUE	1.21143	0.888748	-0.322686	L4-IT
BTBD7	0.451259	-0.421383	0.241077	-1.08384	0.725278	TRUE	TRUE	5.01045	4.16892	-0.841532	L4-IT
C5orf51	0.451012	0.33321	0.844943	-0.178524	0.725278	TRUE	TRUE	2.3487	1.82601	-0.522692	L4-IT
CCDC3	0.451258	-0.175209	0.122295	-0.472713	0.725278	TRUE	TRUE	8.18166	8.03814	-0.143517	L4-IT
HECTD3	0.451284	-0.190849	0.14821	-0.529909	0.725278	TRUE	TRUE	0.977475	0.607498	-0.369976	L4-IT
MKLN1-AS	0.451187	0.0736142	0.326097	-0.178868	0.725278	TRUE	TRUE	0.714345	0.556657	-0.157688	L4-IT
TRIM46	0.451259	0.170928	0.727633	-0.385777	0.725278	TRUE	TRUE	1.78978	1.63186	-0.157926	L4-IT
KNDC1	0.451487	0.27426	0.731017	-0.182496	0.72543	TRUE	TRUE	5.33241	5.55946	0.227049	L4-IT
RPL38	0.451469	-1.03496	0.571372	-2.64129	0.72543	TRUE	TRUE	5.11106	2.74908	-2.36198	L4-IT
MEA1	0.45156	0.073451	0.484692	-0.33779	0.725459	TRUE	TRUE	1.49246	0.968789	-0.523674	L4-IT
AC004834.1	0.451794	-0.18736	0.261373	-0.636093	0.725479	TRUE	TRUE	0.78967	0.631556	-0.158114	L4-IT
BCO1	0.452063	-0.102212	0.180943	-0.385368	0.725479	TRUE	TRUE	1.15067	0.422781	-0.727892	L4-IT
INPP5E	0.452004	0.00725621	0.372833	-0.358321	0.725479	TRUE	TRUE	1.41625	1.07084	-0.345409	L4-IT
KIAA1191	0.451946	-0.140226	0.470112	-0.750563	0.725479	TRUE	TRUE	3.47999	2.49265	-0.987331	L4-IT
PLAGL1	0.452021	0.335037	0.857441	-0.187366	0.725479	TRUE	TRUE	1.78258	1.88631	0.103728	L4-IT
RIDA	0.451879	0.309339	0.804286	-0.185608	0.725479	TRUE	TRUE	1.2551	1.12156	-0.133534	L4-IT
SYNJ2	0.451715	0.381008	1.03558	-0.273564	0.725479	TRUE	TRUE	4.13346	3.72925	-0.404214	L4-IT
TSPAN5	0.451749	-0.0892069	0.15949	-0.337903	0.725479	TRUE	TRUE	8.35325	8.15628	-0.196978	L4-IT
TUBGCP3	0.451905	0.133446	0.698837	-0.431945	0.725479	TRUE	TRUE	5.44419	4.98901	-0.455178	L4-IT
PLAAT1	0.452181	-0.315759	0.326345	-0.957862	0.725581	TRUE	TRUE	2.72076	1.92035	-0.800404	L4-IT
ACOT11	0.452263	-0.633033	0.487695	-1.75376	0.7256	TRUE	TRUE	4.55967	4.42359	-0.136087	L4-IT
ITGA9-AS1	0.452301	0.0766757	1.01929	-0.865939	0.7256	TRUE	TRUE	5.45599	5.24893	-0.207069	L4-IT
EVL	0.452378	0.108099	0.344099	-0.127901	0.725636	TRUE	TRUE	6.82133	6.72658	-0.0947489	L4-IT
SORT1	0.452484	-0.0685546	0.177729	-0.314839	0.725718	TRUE	TRUE	6.93585	6.74781	-0.188042	L4-IT
ANKUB1	0.452605	0.529205	1.48982	-0.43141	0.725825	TRUE	TRUE	4.24501	3.59749	-0.647524	L4-IT
PRC1	0.45274	0.206464	0.510353	-0.0974242	0.725867	TRUE	TRUE	1.01527	0.976247	-0.0390201	L4-IT
USP35	0.452736	-0.234349	0.218196	-0.686894	0.725867	TRUE	TRUE	1.76342	1.35327	-0.410155	L4-IT
POLD3	0.452885	0.287848	0.895666	-0.31997	0.725973	TRUE	TRUE	3.5044	2.99978	-0.504619	L4-IT
ZNF699	0.452916	0.240522	0.601698	-0.120654	0.725973	TRUE	TRUE	1.17318	1.18583	0.0126428	L4-IT
AC005062.1	0.453088	0.221483	0.675289	-0.232323	0.726074	TRUE	TRUE	1.38091	1.56959	0.18868	L4-IT
RNF130	0.453085	-0.212867	0.128873	-0.554607	0.726074	TRUE	TRUE	6.76216	6.48656	-0.275592	L4-IT
AC040970.1	0.453979	0.104507	0.306411	-0.0973957	0.726365	TRUE	TRUE	0.551735	0.537076	-0.0146591	L4-IT
AL162497.1	0.453995	0.0519993	0.537471	-0.433472	0.726365	TRUE	TRUE	1.69437	1.22193	-0.472444	L4-IT
ARMH1	0.453561	-0.286139	0.471564	-1.04384	0.726365	TRUE	TRUE	2.41889	1.99363	-0.425257	L4-IT
BUD13	0.453799	0.055087	0.513211	-0.403037	0.726365	TRUE	TRUE	1.82564	1.56846	-0.25718	L4-IT
CBR3	0.454292	0.0154318	0.306573	-0.275709	0.726365	TRUE	TRUE	0.720298	0.541317	-0.178981	L4-IT
GRM7-AS3	0.453893	-0.114355	0.254667	-0.483377	0.726365	TRUE	TRUE	1.00579	0.964667	-0.0411266	L4-IT
KCNIP2	0.454305	0.170589	0.521739	-0.180561	0.726365	TRUE	TRUE	1.34316	1.133	-0.210166	L4-IT
LINC00667	0.454239	0.393847	0.979962	-0.192269	0.726365	TRUE	TRUE	3.22372	2.69986	-0.523856	L4-IT
LRRC8C-DT	0.453998	-0.135908	0.414221	-0.686037	0.726365	TRUE	TRUE	2.36498	1.46793	-0.897048	L4-IT
MED7	0.453951	0.149507	0.49792	-0.198907	0.726365	TRUE	TRUE	1.39631	1.23288	-0.163426	L4-IT
MORN2	0.454295	0.254613	0.666135	-0.156909	0.726365	TRUE	TRUE	1.17434	0.820217	-0.354125	L4-IT
MTERF3	0.453904	-0.337732	0.214963	-0.890427	0.726365	TRUE	TRUE	1.91429	1.32219	-0.5921	L4-IT
PAAF1	0.454278	0.32974	1.04423	-0.384749	0.726365	TRUE	TRUE	3.34038	2.92585	-0.414531	L4-IT
POU3F3	0.453816	-0.232287	0.15379	-0.618364	0.726365	TRUE	TRUE	1.24604	0.82778	-0.41826	L4-IT
RABL6	0.453363	0.0633669	0.580645	-0.453912	0.726365	TRUE	TRUE	5.04653	4.76771	-0.278815	L4-IT
RPS15	0.454163	0.679096	2.39072	-1.03253	0.726365	TRUE	TRUE	5.22301	3.94828	-1.27473	L4-IT
SMC5	0.453987	0.262423	0.814006	-0.28916	0.726365	TRUE	TRUE	5.53308	5.35713	-0.175949	L4-IT
TIA1	0.453641	-0.226137	0.403089	-0.855363	0.726365	TRUE	TRUE	4.6922	3.81412	-0.878088	L4-IT
TSNAXIP1	0.45425	0.079534	0.409784	-0.250716	0.726365	TRUE	TRUE	0.738698	0.645985	-0.0927136	L4-IT
ZNF775	0.454375	0.156378	0.389658	-0.0769021	0.726389	TRUE	TRUE	0.639568	0.513492	-0.126077	L4-IT
CARD19	0.454623	0.428558	1.11588	-0.258767	0.726608	TRUE	TRUE	2.48436	2.01808	-0.466281	L4-IT
SPTBN1	0.454676	-0.123178	0.0683067	-0.314664	0.726608	TRUE	TRUE	8.07502	7.85004	-0.224986	L4-IT
TMEM38B	0.454618	-0.164641	0.207393	-0.536674	0.726608	TRUE	TRUE	1.13443	0.778645	-0.35579	L4-IT
CELF1	0.45475	-0.125804	0.0671741	-0.318783	0.72664	TRUE	TRUE	7.26421	7.1888	-0.0754088	L4-IT
BBS12	0.45484	0.166127	0.415182	-0.0829272	0.726696	TRUE	TRUE	0.838824	0.560777	-0.278048	L4-IT
JAM3	0.454985	-0.165598	0.580817	-0.912013	0.726748	TRUE	TRUE	5.41028	5.48082	0.0705465	L4-IT
RNF169	0.455036	0.0333668	0.68005	-0.613316	0.726748	TRUE	TRUE	4.47312	3.87174	-0.601373	L4-IT
TBCD	0.454966	0.0372032	0.488484	-0.414077	0.726748	TRUE	TRUE	5.87127	5.67758	-0.19369	L4-IT
FAS	0.455107	0.0717563	0.658592	-0.515079	0.726774	TRUE	TRUE	1.164	1.22876	0.0647646	L4-IT
AC090629.1	0.455395	-0.326749	0.405689	-1.05919	0.726799	TRUE	TRUE	1.9437	1.76412	-0.179579	L4-IT
NECTIN3-AS1	0.455273	-1.00177	0.615857	-2.6194	0.726799	TRUE	TRUE	3.93214	2.78401	-1.14813	L4-IT
NUDC	0.45532	0.348206	1.24106	-0.544653	0.726799	TRUE	TRUE	4.05274	3.18806	-0.86468	L4-IT
SUPT7L	0.455378	0.319515	0.856932	-0.217901	0.726799	TRUE	TRUE	2.592	2.07602	-0.515982	L4-IT
VN1R1	0.455357	-0.128117	0.125809	-0.382044	0.726799	TRUE	TRUE	0.779178	0.521386	-0.257792	L4-IT
SENP8	0.455508	-0.0478075	0.274573	-0.370188	0.726892	TRUE	TRUE	1.05414	0.761534	-0.292607	L4-IT
BCOR	0.455734	-0.368231	0.288518	-1.02498	0.727165	TRUE	TRUE	2.00185	1.43584	-0.566005	L4-IT
RILPL2	0.455793	0.156179	0.702876	-0.390518	0.727173	TRUE	TRUE	2.61673	2.39819	-0.21854	L4-IT
CDK12	0.45592	0.258193	0.692168	-0.175781	0.727288	TRUE	TRUE	5.52323	5.60004	0.0768141	L4-IT
NOS2	0.456147	-0.149284	0.138398	-0.436965	0.727564	TRUE	TRUE	0.774347	0.525106	-0.249241	L4-IT
AL590705.1	0.456406	0.385689	1.00244	-0.231064	0.727888	TRUE	TRUE	3.03301	2.71367	-0.319335	L4-IT
AC011369.1	0.456509	-0.178445	0.287772	-0.644661	0.727965	TRUE	TRUE	2.28079	1.28972	-0.991077	L4-IT
LAGE3	0.456586	-0.105284	0.364252	-0.57482	0.728002	TRUE	TRUE	2.13153	1.32866	-0.802872	L4-IT
AC090517.5	0.456771	-0.436818	0.279006	-1.15264	0.72821	TRUE	TRUE	3.57433	2.81928	-0.755051	L4-IT
PCGF6	0.45699	0.0638481	0.771473	-0.643777	0.72845	TRUE	TRUE	3.29657	2.71921	-0.57736	L4-IT
RAD21	0.457031	0.439512	1.23225	-0.353223	0.72845	TRUE	TRUE	5.60416	4.71609	-0.888066	L4-IT
CATSPER2	0.457152	0.0897644	0.651898	-0.472369	0.728475	TRUE	TRUE	6.4255	6.24137	-0.18413	L4-IT
GPC6	0.457204	-0.297249	0.873827	-1.46832	0.728475	TRUE	TRUE	4.32436	2.79051	-1.53385	L4-IT
TMEM164	0.457211	0.219756	0.763563	-0.324051	0.728475	TRUE	TRUE	2.12046	2.03917	-0.081288	L4-IT
F11-AS1	0.457333	0.347233	0.869638	-0.175172	0.728503	TRUE	TRUE	1.88724	2.08753	0.200288	L4-IT
TIMM50	0.457338	0.242133	0.619317	-0.13505	0.728503	TRUE	TRUE	1.5892	1.27551	-0.313693	L4-IT
CYLD	0.45741	-0.407765	0.198849	-1.01438	0.728525	TRUE	TRUE	5.44874	4.48313	-0.965614	L4-IT
LINC00265	0.457461	-0.235013	0.191962	-0.661987	0.728525	TRUE	TRUE	1.21368	0.867292	-0.346393	L4-IT
KHNYN	0.457559	-0.223084	0.174796	-0.620965	0.728594	TRUE	TRUE	1.56637	1.01464	-0.55173	L4-IT
EXOSC6	0.457672	-0.273296	0.394181	-0.940772	0.728686	TRUE	TRUE	4.34567	3.14257	-1.20309	L4-IT
PKN2	0.457844	0.110442	0.336726	-0.115841	0.728842	TRUE	TRUE	6.71119	6.76987	0.0586803	L4-IT
RNF8	0.457879	0.202511	0.83481	-0.429789	0.728842	TRUE	TRUE	3.25171	2.84358	-0.408133	L4-IT
DOC2A	0.458453	0.272293	0.897466	-0.352881	0.72934	TRUE	TRUE	4.07093	3.35536	-0.715562	L4-IT
NDUFB7	0.458361	0.187438	0.708012	-0.333137	0.72934	TRUE	TRUE	2.07733	1.48899	-0.588343	L4-IT
TDRD3	0.458455	-0.393967	0.22231	-1.01024	0.72934	TRUE	TRUE	5.55943	4.85947	-0.699951	L4-IT
TMEM39A	0.458441	0.230491	0.626471	-0.165488	0.72934	TRUE	TRUE	1.63209	1.29146	-0.340625	L4-IT
WDR59	0.458466	0.00803344	0.499746	-0.483679	0.72934	TRUE	TRUE	5.12261	4.85148	-0.271122	L4-IT
RBM14	0.458864	0.0483608	0.678677	-0.581956	0.729799	TRUE	TRUE	3.80296	2.68656	-1.1164	L4-IT
RNLS	0.458819	-0.637802	0.379216	-1.65482	0.729799	TRUE	TRUE	5.10387	4.15951	-0.944366	L4-IT
ZNF430	0.459036	0.40823	0.940981	-0.124522	0.729985	TRUE	TRUE	2.56008	2.42975	-0.130328	L4-IT
AC011346.1	0.459818	0.0666751	0.965503	-0.832152	0.73007	TRUE	TRUE	3.08567	3.03894	-0.0467284	L4-IT
AC023632.2	0.459925	0.185087	0.555758	-0.185585	0.73007	TRUE	TRUE	0.819257	0.770709	-0.048548	L4-IT
AC103855.3	0.460107	-0.612273	0.381544	-1.60609	0.73007	TRUE	TRUE	3.16995	2.87666	-0.293289	L4-IT
AC139720.1	0.459181	-0.0268791	0.738734	-0.792492	0.73007	TRUE	TRUE	2.65616	1.95534	-0.700817	L4-IT
C1orf50	0.459633	-0.07746	0.330812	-0.485732	0.73007	TRUE	TRUE	1.44427	1.08573	-0.358536	L4-IT
CASKIN1	0.459654	0.27632	0.866948	-0.314308	0.73007	TRUE	TRUE	3.00694	2.82759	-0.179342	L4-IT
CIAO2A	0.459458	0.232498	0.64274	-0.177743	0.73007	TRUE	TRUE	1.52544	1.33274	-0.1927	L4-IT
DSTN	0.460131	0.409018	1.13786	-0.319824	0.73007	TRUE	TRUE	6.37216	5.53486	-0.837301	L4-IT
GNA11	0.459298	0.288806	0.831205	-0.253592	0.73007	TRUE	TRUE	2.62909	2.34497	-0.284126	L4-IT
IPMK	0.459907	-0.392506	0.248388	-1.0334	0.73007	TRUE	TRUE	3.55846	2.91829	-0.640178	L4-IT
IQSEC1	0.459992	-0.172365	0.0999559	-0.444687	0.73007	TRUE	TRUE	7.64132	7.47675	-0.164566	L4-IT
KLHL22	0.459832	-0.130718	0.496847	-0.758282	0.73007	TRUE	TRUE	4.68095	4.27658	-0.404374	L4-IT
MRPL55	0.459868	0.193711	0.581124	-0.193702	0.73007	TRUE	TRUE	1.48778	1.16683	-0.320951	L4-IT
PCNX4	0.45936	0.105017	0.579006	-0.368972	0.73007	TRUE	TRUE	5.75472	5.41967	-0.335051	L4-IT
PTPN20	0.459525	-0.318664	0.444509	-1.08184	0.73007	TRUE	TRUE	2.80854	2.09331	-0.71523	L4-IT
QSER1	0.460048	0.0109908	0.516945	-0.494964	0.73007	TRUE	TRUE	5.30312	4.80799	-0.495132	L4-IT
TBK1	0.459555	0.378321	1.00345	-0.246806	0.73007	TRUE	TRUE	4.92521	4.85065	-0.0745601	L4-IT
TCEANC2	0.459693	0.192487	0.489553	-0.104579	0.73007	TRUE	TRUE	0.817126	0.881311	0.0641849	L4-IT
ZNF454	0.460075	-0.219847	0.166309	-0.606002	0.73007	TRUE	TRUE	1.36201	0.985894	-0.376113	L4-IT
AC010642.2	0.460473	0.181008	0.564204	-0.202188	0.730266	TRUE	TRUE	1.48435	1.10555	-0.3788	L4-IT
MCU	0.460431	-0.35891	0.27322	-0.991039	0.730266	TRUE	TRUE	4.4137	3.71949	-0.694212	L4-IT
PPME1	0.46038	0.0684635	0.581238	-0.444311	0.730266	TRUE	TRUE	5.74811	5.11904	-0.629071	L4-IT
RPL7L1	0.460373	0.355367	1.04456	-0.333824	0.730266	TRUE	TRUE	4.51263	3.97731	-0.535319	L4-IT
NAA15	0.460572	-0.129842	0.372093	-0.631777	0.730335	TRUE	TRUE	5.47137	5.06281	-0.408561	L4-IT
AL356776.2	0.460878	0.167556	0.418962	-0.0838501	0.730598	TRUE	TRUE	0.925319	0.573358	-0.351962	L4-IT
DAZAP2	0.460908	-0.0359151	0.589151	-0.660981	0.730598	TRUE	TRUE	3.14483	2.1277	-1.01713	L4-IT
LINC01266	0.460844	-0.634954	0.369351	-1.63926	0.730598	TRUE	TRUE	2.27688	1.50876	-0.768116	L4-IT
RTN3	0.460957	0.105179	0.302552	-0.0921936	0.730598	TRUE	TRUE	8.94859	8.72068	-0.227911	L4-IT
RHOT2	0.461089	0.223406	0.732985	-0.286173	0.730721	TRUE	TRUE	2.21875	2.05876	-0.159986	L4-IT
SRRT	0.461165	0.379265	0.934833	-0.176303	0.730753	TRUE	TRUE	1.70814	1.77574	0.0675999	L4-IT
FBXO28	0.461369	0.18009	0.781994	-0.421815	0.730991	TRUE	TRUE	4.53824	4.09478	-0.44346	L4-IT
ACD	0.461454	0.200118	0.509888	-0.109652	0.731037	TRUE	TRUE	0.77963	0.653977	-0.125653	L4-IT
AP000721.2	0.461585	-0.0733997	0.356803	-0.503603	0.731072	TRUE	TRUE	0.983225	0.747576	-0.235649	L4-IT
RICTOR	0.461563	-0.060765	0.25914	-0.38067	0.731072	TRUE	TRUE	6.60267	6.53102	-0.0716527	L4-IT
SNUPN	0.461679	-0.270126	0.210115	-0.750366	0.731133	TRUE	TRUE	2.02924	1.38443	-0.644809	L4-IT
LINC01719	0.461809	-0.179101	0.159164	-0.517367	0.731252	TRUE	TRUE	1.07502	0.635622	-0.439398	L4-IT
RPL35A	0.461987	0.849414	2.17971	-0.48088	0.731448	TRUE	TRUE	4.67608	3.32423	-1.35185	L4-IT
AMMECR1L	0.462084	-0.209114	0.212054	-0.630282	0.731467	TRUE	TRUE	1.79892	1.27154	-0.527388	L4-IT
EBNA1BP2	0.462109	0.155313	0.528175	-0.21755	0.731467	TRUE	TRUE	1.68922	1.2929	-0.396319	L4-IT
HERC3	0.462168	-0.12944	0.242379	-0.501259	0.731473	TRUE	TRUE	6.12875	5.73516	-0.393581	L4-IT
HPRT1	0.462336	0.292948	0.781252	-0.195355	0.731566	TRUE	TRUE	6.18637	5.78143	-0.40494	L4-IT
MAN2A1	0.462282	-0.129827	0.081309	-0.340964	0.731566	TRUE	TRUE	7.67072	7.38993	-0.280787	L4-IT
PSMC6	0.462392	0.372711	1.05313	-0.307707	0.731567	TRUE	TRUE	4.60974	4.13261	-0.477132	L4-IT
AC026356.2	0.462612	-0.0865633	0.24906	-0.422186	0.731771	TRUE	TRUE	0.782236	0.552461	-0.229774	L4-IT
TXNDC12	0.462631	0.245984	0.857298	-0.36533	0.731771	TRUE	TRUE	2.84869	2.44943	-0.399269	L4-IT
ADAMTS9-AS2	0.463018	0.0819857	0.861924	-0.697953	0.731875	TRUE	TRUE	1.59372	1.06049	-0.533232	L4-IT
CFL2	0.463027	0.362267	1.05496	-0.330425	0.731875	TRUE	TRUE	2.17781	1.72553	-0.452284	L4-IT
MACROD2-AS1	0.462755	0.0800858	0.286164	-0.125992	0.731875	TRUE	TRUE	0.943243	0.73036	-0.212883	L4-IT
SCN2B	0.462996	0.231134	0.775387	-0.313119	0.731875	TRUE	TRUE	2.80294	2.15109	-0.651851	L4-IT
UTP3	0.462832	0.152413	0.430113	-0.125287	0.731875	TRUE	TRUE	1.09394	0.737437	-0.356505	L4-IT
Z99572.1	0.46287	-0.266323	0.265425	-0.798072	0.731875	TRUE	TRUE	2.2808	1.85325	-0.427547	L4-IT
MSH6	0.463171	0.121	0.686731	-0.444732	0.731931	TRUE	TRUE	2.78657	2.52362	-0.262953	L4-IT
SAMD4B	0.463145	-0.287302	0.324716	-0.899319	0.731931	TRUE	TRUE	4.37205	3.64306	-0.728984	L4-IT
AC068888.1	0.463338	-0.0269915	0.355729	-0.409712	0.732013	TRUE	TRUE	1.70612	1.34207	-0.364048	L4-IT
ERCC3	0.463365	-0.0565573	0.555722	-0.668837	0.732013	TRUE	TRUE	3.46626	2.85838	-0.607882	L4-IT
GIN1	0.46342	0.0614126	0.465362	-0.342537	0.732013	TRUE	TRUE	1.44665	1.33877	-0.107877	L4-IT
P2RX4	0.463443	-0.371196	0.266448	-1.00884	0.732013	TRUE	TRUE	1.8453	1.57868	-0.266621	L4-IT
SCN7A	0.463627	0.192538	0.518584	-0.133509	0.732217	TRUE	TRUE	0.571338	0.630414	0.0590755	L4-IT
NOVA2	0.463725	0.14428	0.763013	-0.474452	0.732284	TRUE	TRUE	4.58652	3.9339	-0.652618	L4-IT
KLHL3	0.463863	-0.0123064	0.432467	-0.45708	0.732337	TRUE	TRUE	5.58035	4.86763	-0.712715	L4-IT
NCL	0.463868	0.294138	0.945116	-0.356841	0.732337	TRUE	TRUE	4.06408	3.98465	-0.079427	L4-IT
AL356124.1	0.464419	0.578647	1.51803	-0.360739	0.732773	TRUE	TRUE	3.22929	3.03766	-0.191623	L4-IT
AL589843.1	0.464375	0.266256	0.859724	-0.327212	0.732773	TRUE	TRUE	5.19183	4.73447	-0.457357	L4-IT
C12orf42	0.464222	-0.528973	0.311444	-1.36939	0.732773	TRUE	TRUE	1.6594	1.20013	-0.459272	L4-IT
PARVA	0.464381	-0.0594198	0.441287	-0.560126	0.732773	TRUE	TRUE	1.74416	1.41102	-0.333147	L4-IT
ZSWIM8	0.464335	0.365658	0.981531	-0.250216	0.732773	TRUE	TRUE	3.46191	2.92027	-0.541634	L4-IT
ACKR1	0.464698	-0.0131932	0.405215	-0.431602	0.732776	TRUE	TRUE	1.14761	0.735504	-0.412111	L4-IT
AL133453.1	0.464807	-0.194204	0.189015	-0.577422	0.732776	TRUE	TRUE	1.3339	0.777651	-0.556246	L4-IT
EIF5B	0.464577	-0.391412	0.212289	-0.995113	0.732776	TRUE	TRUE	4.97101	4.24112	-0.72989	L4-IT
MAP6	0.464753	-0.18289	0.261008	-0.626788	0.732776	TRUE	TRUE	5.96624	5.24619	-0.720051	L4-IT
NUDT6	0.464667	0.177088	0.628429	-0.274252	0.732776	TRUE	TRUE	1.63655	1.38344	-0.253113	L4-IT
SCAP	0.464634	0.437225	1.13435	-0.259897	0.732776	TRUE	TRUE	3.82663	3.55121	-0.275427	L4-IT
ZNF221	0.464509	0.134496	0.435702	-0.166709	0.732776	TRUE	TRUE	0.984054	0.834882	-0.149172	L4-IT
CROT	0.464995	-0.247527	0.18531	-0.680363	0.732813	TRUE	TRUE	1.5494	1.0983	-0.451098	L4-IT
LINC02359	0.464893	0.213849	0.674896	-0.247199	0.732813	TRUE	TRUE	0.580785	0.717865	0.137079	L4-IT
RPGR	0.464969	0.356094	1.00457	-0.292378	0.732813	TRUE	TRUE	2.62711	2.58923	-0.0378789	L4-IT
ERMP1	0.465069	-0.266539	0.318294	-0.851372	0.732842	TRUE	TRUE	2.92816	2.38341	-0.544755	L4-IT
UXT	0.465255	-0.058173	0.238559	-0.354905	0.733049	TRUE	TRUE	0.994425	0.63922	-0.355205	L4-IT
GSTA4	0.465424	0.333622	0.897718	-0.230475	0.733141	TRUE	TRUE	5.24262	4.5859	-0.65672	L4-IT
MRPL41	0.465377	0.447466	1.25601	-0.361078	0.733141	TRUE	TRUE	3.31706	3.15909	-0.157971	L4-IT
ADGRA1	0.465579	0.412282	1.04068	-0.216112	0.733213	TRUE	TRUE	3.70171	3.41044	-0.291275	L4-IT
HMGXB4	0.465576	0.331853	0.952246	-0.28854	0.733213	TRUE	TRUE	3.88658	3.7505	-0.13607	L4-IT
ADGRB2	0.465647	0.417965	1.12914	-0.293213	0.733234	TRUE	TRUE	4.73568	3.971	-0.764678	L4-IT
ANKRD29	0.465721	-0.0328428	0.427165	-0.492851	0.733263	TRUE	TRUE	1.7859	1.4043	-0.381602	L4-IT
ANKRD18A	0.465883	0.0556318	0.532462	-0.421198	0.733344	TRUE	TRUE	0.921948	0.955458	0.0335103	L4-IT
COL6A1	0.465874	0.45357	1.13919	-0.232047	0.733344	TRUE	TRUE	3.82958	3.76553	-0.064043	L4-IT
LINC00623	0.466323	0.515084	1.36299	-0.332818	0.73395	TRUE	TRUE	2.16734	1.99113	-0.176207	L4-IT
HIP1R	0.466379	-0.15804	0.494509	-0.81059	0.733952	TRUE	TRUE	2.25628	1.7934	-0.462879	L4-IT
EEF1E1	0.466522	0.251403	0.881515	-0.378709	0.73409	TRUE	TRUE	2.73189	1.83214	-0.899748	L4-IT
MRPL39	0.466639	-0.286512	0.225376	-0.798399	0.734101	TRUE	TRUE	2.36788	1.72709	-0.640783	L4-IT
PDCD6	0.466636	0.28755	0.919503	-0.344403	0.734101	TRUE	TRUE	4.90389	4.29949	-0.6044	L4-IT
KBTBD6	0.466717	0.215297	0.753635	-0.323041	0.734137	TRUE	TRUE	2.96249	2.02045	-0.942041	L4-IT
MTMR6	0.466933	0.501256	1.28532	-0.282807	0.734375	TRUE	TRUE	3.84364	3.01764	-0.826003	L4-IT
STX1B	0.466979	-0.385065	0.223105	-0.993234	0.734375	TRUE	TRUE	5.36152	4.4975	-0.864015	L4-IT
CDK7	0.46743	0.0300551	0.630637	-0.570527	0.734998	TRUE	TRUE	2.93731	2.40734	-0.529968	L4-IT
FAM81A	0.467494	-0.00657668	0.283174	-0.296327	0.735011	TRUE	TRUE	6.71374	6.63373	-0.0800125	L4-IT
ZNF419	0.467609	0.221207	0.564298	-0.121884	0.735106	TRUE	TRUE	1.16037	1.03725	-0.123122	L4-IT
AL162231.1	0.467826	0.172944	0.582834	-0.236945	0.735343	TRUE	TRUE	1.18238	0.964463	-0.217917	L4-IT
DNAAF5	0.46787	-0.377557	0.230506	-0.985621	0.735343	TRUE	TRUE	2.98735	2.51754	-0.469816	L4-IT
ZCCHC14	0.467927	0.277698	0.811831	-0.256436	0.735345	TRUE	TRUE	5.30968	5.06465	-0.245028	L4-IT
WWC1	0.468012	0.451423	1.14594	-0.243097	0.735392	TRUE	TRUE	2.49173	2.43543	-0.0562978	L4-IT
ZNF362	0.468118	-0.3105	0.297473	-0.918472	0.735472	TRUE	TRUE	3.33829	2.76193	-0.576359	L4-IT
FAM106A	0.468278	-0.391134	0.23625	-1.01852	0.735636	TRUE	TRUE	4.69185	3.72182	-0.970024	L4-IT
FRY-AS1	0.468334	-0.238065	0.15934	-0.635469	0.735638	TRUE	TRUE	1.38676	0.880152	-0.506609	L4-IT
NPTXR	0.468633	-0.325285	0.173518	-0.824088	0.736021	TRUE	TRUE	6.88571	5.95343	-0.932288	L4-IT
IFNAR2	0.468805	-0.328221	0.259193	-0.915634	0.736058	TRUE	TRUE	4.59859	3.98754	-0.611045	L4-IT
M6PR	0.468804	0.0131551	0.612195	-0.585885	0.736058	TRUE	TRUE	3.50343	2.67641	-0.827018	L4-IT
TRAPPC13	0.468823	0.273319	0.890332	-0.343693	0.736058	TRUE	TRUE	3.88839	3.18206	-0.706332	L4-IT
LINC02848	0.469023	0.0274224	0.493945	-0.4391	0.736285	TRUE	TRUE	1.85009	1.2548	-0.595287	L4-IT
AC073091.3	0.469534	-0.0925618	1.4313	-1.61642	0.736972	TRUE	TRUE	5.48824	6.42351	0.935273	L4-IT
SMCR8	0.46957	-0.21302	0.227061	-0.653101	0.736972	TRUE	TRUE	1.63505	1.06627	-0.568779	L4-IT
IGSF10	0.469653	0.336016	0.886194	-0.214161	0.737014	TRUE	TRUE	2.06327	1.66281	-0.400456	L4-IT
C1GALT1	0.469807	0.282821	1.20851	-0.64287	0.737126	TRUE	TRUE	4.40579	3.58631	-0.819486	L4-IT
CEBPZOS	0.470001	0.134542	0.746626	-0.477542	0.737126	TRUE	TRUE	3.53798	2.78795	-0.750031	L4-IT
DUBR	0.469964	-0.19788	0.178631	-0.574392	0.737126	TRUE	TRUE	6.41425	6.00572	-0.408538	L4-IT
TMEM230	0.469942	-0.111113	0.546833	-0.769059	0.737126	TRUE	TRUE	4.00175	3.10228	-0.899473	L4-IT
TNXB	0.469969	-0.215749	0.468299	-0.899797	0.737126	TRUE	TRUE	2.77506	2.63132	-0.143738	L4-IT
AC093298.2	0.47108	-0.230082	0.173095	-0.633259	0.738052	TRUE	TRUE	1.18672	0.823336	-0.36338	L4-IT
AL445928.2	0.470781	-0.0844508	0.195205	-0.364107	0.738052	TRUE	TRUE	0.867739	0.592649	-0.275091	L4-IT
ARSA	0.470906	0.0747751	0.361684	-0.212134	0.738052	TRUE	TRUE	0.884868	0.63555	-0.249318	L4-IT
DAPK2	0.471085	-0.00518938	0.608473	-0.618852	0.738052	TRUE	TRUE	2.41028	2.48029	0.0700037	L4-IT
DENND3	0.471334	0.297719	1.23746	-0.642017	0.738052	TRUE	TRUE	4.0775	4.01913	-0.0583683	L4-IT
EPM2AIP1	0.470835	0.535036	1.55791	-0.487834	0.738052	TRUE	TRUE	4.95625	4.47027	-0.485986	L4-IT
HNRNPL	0.471277	-0.362467	0.231305	-0.956239	0.738052	TRUE	TRUE	3.70704	3.04061	-0.66643	L4-IT
NUBP1	0.470943	-0.197653	0.292777	-0.688084	0.738052	TRUE	TRUE	2.0431	1.40911	-0.633987	L4-IT
OXCT1	0.471269	-0.0228899	0.37476	-0.42054	0.738052	TRUE	TRUE	6.65048	5.76615	-0.88433	L4-IT
RFX2	0.471328	-0.39333	0.397709	-1.18437	0.738052	TRUE	TRUE	2.48075	2.04139	-0.439362	L4-IT
RNF34	0.470722	0.130077	0.783738	-0.523585	0.738052	TRUE	TRUE	3.91969	3.54331	-0.376383	L4-IT
TAF6	0.471044	0.134917	0.544551	-0.274717	0.738052	TRUE	TRUE	2.00503	1.32773	-0.677299	L4-IT
TOM1L2	0.471367	0.0881045	0.46861	-0.292401	0.738052	TRUE	TRUE	6.00497	5.79145	-0.21352	L4-IT
ZNF616	0.471281	0.0167674	0.322083	-0.288548	0.738052	TRUE	TRUE	0.681769	0.72315	0.0413816	L4-IT
BRD3	0.471566	0.358861	0.945129	-0.227406	0.738191	TRUE	TRUE	3.05749	2.67803	-0.379467	L4-IT
RPS12	0.471515	0.919234	2.3966	-0.558129	0.738191	TRUE	TRUE	3.50586	2.60366	-0.902207	L4-IT
PARD6G	0.471816	0.0386991	0.294428	-0.21703	0.738495	TRUE	TRUE	0.760932	0.584535	-0.176397	L4-IT
AC024560.5	0.472054	0.161386	0.465286	-0.142514	0.738496	TRUE	TRUE	0.824072	0.888944	0.0648722	L4-IT
C12orf49	0.471964	-0.2283	0.161268	-0.617867	0.738496	TRUE	TRUE	1.45871	0.760091	-0.69862	L4-IT
PIR	0.472094	0.591911	1.47995	-0.296134	0.738496	TRUE	TRUE	3.34848	3.29988	-0.0486016	L4-IT
UBXN1	0.471897	0.20968	0.591534	-0.172173	0.738496	TRUE	TRUE	1.84538	1.40478	-0.440606	L4-IT
ZNF554	0.472018	0.177883	0.451546	-0.0957803	0.738496	TRUE	TRUE	0.82086	0.676061	-0.144799	L4-IT
KLHL25	0.472276	0.233421	0.694055	-0.227212	0.738607	TRUE	TRUE	1.66074	1.67289	0.0121505	L4-IT
MPND	0.472253	-0.106801	0.216315	-0.429916	0.738607	TRUE	TRUE	0.773149	0.558919	-0.21423	L4-IT
SNX8	0.472364	-0.198174	0.560565	-0.956913	0.738658	TRUE	TRUE	1.77266	1.63455	-0.138115	L4-IT
MBP	0.472479	-0.541476	0.326973	-1.40993	0.738665	TRUE	TRUE	4.05949	3.18625	-0.873233	L4-IT
SNRPG	0.472479	0.126713	0.594889	-0.341463	0.738665	TRUE	TRUE	1.68485	1.27062	-0.414223	L4-IT
AC019197.1	0.472878	0.410595	1.21586	-0.394673	0.73884	TRUE	TRUE	5.244	4.9768	-0.267202	L4-IT
ALKBH8	0.472924	0.0764576	0.885513	-0.732598	0.73884	TRUE	TRUE	3.36099	2.86809	-0.492891	L4-IT
BMT2	0.472802	-0.351569	0.228439	-0.931577	0.73884	TRUE	TRUE	5.47928	4.5462	-0.933085	L4-IT
KBTBD11	0.472737	0.466819	1.21909	-0.285448	0.73884	TRUE	TRUE	4.26965	3.26994	-0.99971	L4-IT
PCLO	0.472867	-0.0855711	0.149129	-0.320271	0.73884	TRUE	TRUE	9.66722	9.9114	0.244184	L4-IT
RSPH9	0.472844	0.102609	0.49484	-0.289622	0.73884	TRUE	TRUE	1.14374	0.931245	-0.212499	L4-IT
MAPK6	0.473178	0.642202	1.70042	-0.416014	0.738891	TRUE	TRUE	4.63481	3.61346	-1.02135	L4-IT
SCFD1	0.473086	-0.182554	0.117005	-0.482114	0.738891	TRUE	TRUE	6.50768	5.88485	-0.622823	L4-IT
ZNF112	0.473168	-0.281984	0.214582	-0.77855	0.738891	TRUE	TRUE	1.9457	1.53836	-0.407335	L4-IT
ZNF267	0.473177	0.0796838	0.515089	-0.355721	0.738891	TRUE	TRUE	2.07415	1.60012	-0.474027	L4-IT
GABRA5	0.473238	0.346349	0.928843	-0.236145	0.738897	TRUE	TRUE	5.74857	5.03811	-0.71046	L4-IT
MEIS3	0.47338	-0.402962	0.264268	-1.07019	0.738946	TRUE	TRUE	5.10689	4.28355	-0.823341	L4-IT
NUP50	0.473337	0.0977851	0.681901	-0.486331	0.738946	TRUE	TRUE	3.20055	2.44587	-0.754672	L4-IT
AL138756.1	0.473605	-0.255993	0.313841	-0.825827	0.739209	TRUE	TRUE	1.50037	1.05042	-0.449952	L4-IT
MIR3681HG	0.473715	-0.183029	0.162964	-0.529023	0.739296	TRUE	TRUE	0.782974	0.656134	-0.12684	L4-IT
TRIP11	0.473903	-0.246955	0.285992	-0.779902	0.739502	TRUE	TRUE	5.36225	4.77316	-0.589085	L4-IT
AAAS	0.474071	-0.192285	0.187859	-0.57243	0.739677	TRUE	TRUE	1.38384	0.91842	-0.465417	L4-IT
SPAG17	0.474241	-0.242083	0.186868	-0.671034	0.739856	TRUE	TRUE	1.20708	1.02938	-0.177699	L4-IT
TPM4	0.474332	0.382949	1.00857	-0.242672	0.739911	TRUE	TRUE	4.31409	3.74731	-0.56678	L4-IT
FBXO21	0.474473	0.411514	1.09181	-0.268778	0.740044	TRUE	TRUE	5.75538	5.18273	-0.572653	L4-IT
PTGR2	0.474702	-0.431004	0.278913	-1.14092	0.740142	TRUE	TRUE	1.9013	1.46905	-0.432251	L4-IT
RAPGEF5	0.474698	-0.0443954	0.0824336	-0.171224	0.740142	TRUE	TRUE	8.99001	8.86211	-0.127903	L4-IT
SHISA7	0.474695	-0.0370332	0.704034	-0.7781	0.740142	TRUE	TRUE	3.11936	2.54036	-0.579	L4-IT
MTBP	0.475034	-0.285624	0.403798	-0.975047	0.7405	TRUE	TRUE	2.71142	2.19178	-0.519633	L4-IT
SF3A3	0.475043	0.343975	0.889646	-0.201696	0.7405	TRUE	TRUE	2.52441	2.30002	-0.224398	L4-IT
OXSR1	0.475108	-0.326969	0.2344	-0.888337	0.740504	TRUE	TRUE	5.32277	4.51829	-0.804477	L4-IT
RORA-AS1	0.475157	0.312783	1.03758	-0.412012	0.740504	TRUE	TRUE	2.31442	1.74321	-0.571215	L4-IT
PDHA1	0.475222	0.412681	1.05241	-0.227049	0.740519	TRUE	TRUE	3.32828	2.70181	-0.626469	L4-IT
LRFN4	0.475517	0.0542899	0.443581	-0.335002	0.740891	TRUE	TRUE	1.4203	1.00695	-0.413349	L4-IT
TSTD2	0.475689	0.09661	0.768812	-0.575592	0.741074	TRUE	TRUE	3.43429	2.92553	-0.508758	L4-IT
ZNF773	0.47577	0.0432631	0.41853	-0.332004	0.741113	TRUE	TRUE	1.3123	1.09093	-0.221367	L4-IT
ZZEF1	0.47601	-0.149098	0.40908	-0.707277	0.741401	TRUE	TRUE	5.27843	4.94859	-0.329841	L4-IT
SLC44A5	0.476211	-0.163785	0.108372	-0.435941	0.741626	TRUE	TRUE	8.70884	8.75135	0.0425052	L4-IT
ATP6V0D1	0.47638	0.439098	1.18739	-0.309194	0.741776	TRUE	TRUE	3.89926	2.93333	-0.965928	L4-IT
TLN2	0.476419	-0.166461	0.49151	-0.824433	0.741776	TRUE	TRUE	5.03649	4.27775	-0.758739	L4-IT
CRIPT	0.476535	-0.384103	0.239347	-1.00755	0.741853	TRUE	TRUE	3.4946	2.43404	-1.06056	L4-IT
DDX23	0.476579	0.277615	0.713382	-0.158151	0.741853	TRUE	TRUE	1.42643	1.31097	-0.115454	L4-IT
CC2D2A	0.476799	0.31019	0.925685	-0.305305	0.742022	TRUE	TRUE	3.59847	3.14301	-0.455467	L4-IT
PCDHB12	0.476781	-0.236084	0.133529	-0.605698	0.742022	TRUE	TRUE	0.840052	0.486457	-0.353595	L4-IT
JAK3	0.476864	0.156142	0.575432	-0.263148	0.742036	TRUE	TRUE	1.27102	1.27906	0.00804033	L4-IT
RNPC3	0.477011	-0.156359	0.142084	-0.454802	0.742178	TRUE	TRUE	6.688	6.73358	0.0455771	L4-IT
CFAP298	0.477419	-0.289402	0.320275	-0.899079	0.742257	TRUE	TRUE	4.47344	3.82671	-0.646734	L4-IT
CRCP	0.477497	-0.350198	0.285806	-0.986201	0.742257	TRUE	TRUE	3.95805	2.91432	-1.04374	L4-IT
GPRASP2	0.477327	-0.0852476	0.439088	-0.609583	0.742257	TRUE	TRUE	2.81217	1.76951	-1.04266	L4-IT
IFT88	0.477141	-0.26821	0.661307	-1.19773	0.742257	TRUE	TRUE	4.19985	3.66348	-0.536367	L4-IT
MSL2	0.47743	-0.250042	0.375835	-0.875919	0.742257	TRUE	TRUE	3.93405	3.3152	-0.618843	L4-IT
NOB1	0.47745	0.232398	0.623725	-0.158928	0.742257	TRUE	TRUE	1.23673	1.02618	-0.210552	L4-IT
SNX15	0.477476	0.0889905	0.405183	-0.227202	0.742257	TRUE	TRUE	1.02924	0.783288	-0.24595	L4-IT
USP8	0.477508	-0.336107	0.244162	-0.916376	0.742257	TRUE	TRUE	5.03415	4.41828	-0.615874	L4-IT
AL049646.1	0.477631	0.0421983	0.343633	-0.259237	0.742276	TRUE	TRUE	1.3033	0.923068	-0.380234	L4-IT
CUL1	0.477624	-0.207398	0.11496	-0.529756	0.742276	TRUE	TRUE	6.40296	5.85538	-0.547575	L4-IT
HDLBP	0.477879	0.0657617	0.685725	-0.554201	0.742575	TRUE	TRUE	4.9947	4.4673	-0.527403	L4-IT
DCDC1	0.478077	0.425631	1.07648	-0.225221	0.742634	TRUE	TRUE	2.2732	2.41342	0.140217	L4-IT
SETDB1	0.478085	-0.2992	0.470844	-1.06924	0.742634	TRUE	TRUE	3.60055	3.07825	-0.522307	L4-IT
THOC5	0.477993	-0.223833	0.288679	-0.736344	0.742634	TRUE	TRUE	1.99375	1.52304	-0.470705	L4-IT
AL109811.2	0.478473	-0.275053	0.144989	-0.695095	0.743089	TRUE	TRUE	1.64366	0.983391	-0.660271	L4-IT
B9D1	0.478594	-0.238636	0.483337	-0.960609	0.743089	TRUE	TRUE	3.0804	2.64111	-0.439298	L4-IT
DIXDC1	0.478538	-0.373569	0.205413	-0.952552	0.743089	TRUE	TRUE	6.15841	5.27258	-0.885828	L4-IT
DNTTIP2	0.478656	-0.231233	0.190586	-0.653053	0.743089	TRUE	TRUE	2.01694	1.25565	-0.761289	L4-IT
SLC4A8	0.478638	-0.190256	0.225279	-0.605791	0.743089	TRUE	TRUE	6.02954	5.65615	-0.373389	L4-IT
BEND3	0.47872	-0.0975967	0.289352	-0.484546	0.743101	TRUE	TRUE	0.637944	0.578691	-0.0592524	L4-IT
WLS	0.478986	0.0829084	1.32199	-1.15617	0.743428	TRUE	TRUE	2.51263	2.58282	0.0701945	L4-IT
MATR3	0.479049	-0.249839	0.185805	-0.685483	0.743438	TRUE	TRUE	0.960937	0.738864	-0.222073	L4-IT
AC007922.4	0.479469	-0.324603	0.179625	-0.828832	0.743743	TRUE	TRUE	2.10941	0.798636	-1.31077	L4-IT
AP2A2	0.479352	-0.250481	0.137233	-0.638194	0.743743	TRUE	TRUE	6.50586	5.89386	-0.612002	L4-IT
LINC02175	0.479415	-0.28679	0.318711	-0.892291	0.743743	TRUE	TRUE	3.3158	2.59514	-0.720653	L4-IT
SEZ6	0.479419	-0.161528	0.273387	-0.596444	0.743743	TRUE	TRUE	1.86994	1.13519	-0.734752	L4-IT
ABRACL	0.479946	0.221161	0.568697	-0.126376	0.743762	TRUE	TRUE	0.970175	0.748204	-0.221971	L4-IT
ACAP3	0.479983	0.482662	1.24218	-0.276852	0.743762	TRUE	TRUE	3.96603	4.20816	0.242126	L4-IT
AL354949.1	0.479676	0.0150962	0.293259	-0.263066	0.743762	TRUE	TRUE	0.938776	0.65545	-0.283326	L4-IT
CACNA2D2	0.479881	-0.226422	0.344278	-0.797122	0.743762	TRUE	TRUE	0.919827	0.682188	-0.237639	L4-IT
DEF8	0.479552	0.264425	0.832008	-0.303158	0.743762	TRUE	TRUE	2.76652	2.33255	-0.433969	L4-IT
FGF13	0.479935	-0.228434	0.353807	-0.810674	0.743762	TRUE	TRUE	2.75808	2.21411	-0.543972	L4-IT
NUDCD3	0.479888	0.140588	0.599136	-0.317961	0.743762	TRUE	TRUE	5.89544	5.4163	-0.479139	L4-IT
PAH	0.479954	-0.113708	0.890279	-1.11769	0.743762	TRUE	TRUE	1.35637	1.55155	0.195177	L4-IT
VGLL4	0.479925	-0.0333168	0.203643	-0.270277	0.743762	TRUE	TRUE	6.65371	6.37042	-0.283291	L4-IT
GARS	0.480313	0.407005	1.22868	-0.414669	0.744186	TRUE	TRUE	4.97086	4.07436	-0.896501	L4-IT
GATD1	0.480414	0.174254	0.600806	-0.252298	0.744256	TRUE	TRUE	1.56922	1.31411	-0.25511	L4-IT
VSTM2A	0.48047	-0.363328	0.3574	-1.08406	0.744257	TRUE	TRUE	2.34455	1.39447	-0.950078	L4-IT
AL731769.2	0.480544	-0.474724	0.269125	-1.21857	0.744285	TRUE	TRUE	2.72657	2.49356	-0.233014	L4-IT
GPI	0.480708	-0.0904106	0.238613	-0.419434	0.744451	TRUE	TRUE	6.55508	6.20041	-0.354663	L4-IT
VKORC1L1	0.480763	-0.3101	0.261409	-0.881608	0.744451	TRUE	TRUE	4.86294	3.77013	-1.09281	L4-IT
AC011287.1	0.480967	-0.257417	0.715561	-1.23039	0.744522	TRUE	TRUE	4.60391	2.97118	-1.63273	L4-IT
PJA2	0.480977	0.140942	0.530332	-0.248449	0.744522	TRUE	TRUE	7.56101	7.23217	-0.328844	L4-IT
RFC5	0.480907	0.236403	0.614533	-0.141728	0.744522	TRUE	TRUE	1.35017	1.13934	-0.210832	L4-IT
UBE3D	0.481196	-0.170884	0.292042	-0.633809	0.744775	TRUE	TRUE	6.20055	5.97177	-0.228775	L4-IT
CCNG2	0.481373	0.502141	1.37132	-0.367037	0.744799	TRUE	TRUE	4.0501	3.40063	-0.649467	L4-IT
NTRK3-AS1	0.481379	-0.0336288	0.216424	-0.283682	0.744799	TRUE	TRUE	0.67091	0.477459	-0.193451	L4-IT
RPS6KA6	0.481354	-0.361391	0.230124	-0.952905	0.744799	TRUE	TRUE	5.07461	4.00674	-1.06787	L4-IT
AC012020.1	0.481667	-0.267617	0.201492	-0.736727	0.745044	TRUE	TRUE	1.60591	1.28083	-0.325081	L4-IT
AC087883.2	0.481634	0.669531	1.78258	-0.443522	0.745044	TRUE	TRUE	1.52909	2.28936	0.760272	L4-IT
ESRRA	0.481734	0.221994	0.707539	-0.263552	0.745044	TRUE	TRUE	1.14888	1.21147	0.0625854	L4-IT
RPA3	0.481791	-0.155083	0.572885	-0.883051	0.745044	TRUE	TRUE	1.92705	1.27758	-0.649473	L4-IT
SEPHS1	0.481818	0.329483	0.866796	-0.207831	0.745044	TRUE	TRUE	2.05054	1.90484	-0.145698	L4-IT
SPRYD3	0.481965	0.407356	1.1975	-0.382789	0.745186	TRUE	TRUE	3.71513	2.3806	-1.33453	L4-IT
ABCF2	0.482143	0.227276	0.658953	-0.204401	0.74525	TRUE	TRUE	2.10803	1.47093	-0.637102	L4-IT
B4GALNT1	0.482064	0.482075	1.32405	-0.359899	0.74525	TRUE	TRUE	2.7403	2.1994	-0.540905	L4-IT
CNOT6	0.482175	-0.165889	0.41463	-0.746408	0.74525	TRUE	TRUE	4.58416	3.65091	-0.933242	L4-IT
ANKS3	0.482471	0.281631	0.92423	-0.360969	0.745275	TRUE	TRUE	4.41664	4.06498	-0.35166	L4-IT
GNG7	0.482346	-0.335012	0.609339	-1.27936	0.745275	TRUE	TRUE	2.70696	2.59661	-0.110347	L4-IT
ITSN1	0.482403	-0.112039	0.0764241	-0.300503	0.745275	TRUE	TRUE	6.957	6.93459	-0.0224054	L4-IT
PFKL	0.482445	0.0384727	0.61317	-0.536225	0.745275	TRUE	TRUE	3.00823	2.52995	-0.478286	L4-IT
PLCB4	0.482265	0.21782	0.834216	-0.398576	0.745275	TRUE	TRUE	2.60314	2.65064	0.0475021	L4-IT
AC079154.1	0.482648	-0.511332	0.319654	-1.34232	0.745289	TRUE	TRUE	2.27846	1.40587	-0.872598	L4-IT
BIRC2	0.482638	0.359571	0.994974	-0.275833	0.745289	TRUE	TRUE	3.78788	3.11205	-0.675823	L4-IT
PEG3	0.482646	-0.0636391	0.445456	-0.572734	0.745289	TRUE	TRUE	6.82541	5.96818	-0.85723	L4-IT
SENP1	0.482855	-0.143814	0.431955	-0.719584	0.745437	TRUE	TRUE	2.96575	2.1651	-0.800654	L4-IT
ZNF780A	0.482845	-0.124868	0.39698	-0.646715	0.745437	TRUE	TRUE	2.53874	1.92577	-0.61297	L4-IT
AC027097.2	0.483196	0.195223	0.590968	-0.200522	0.745877	TRUE	TRUE	1.82906	1.54576	-0.283309	L4-IT
GRM3	0.483393	-0.0893501	0.194071	-0.372771	0.745972	TRUE	TRUE	7.85865	7.61106	-0.247591	L4-IT
RNASEH2B-AS1	0.483406	0.201267	0.539328	-0.136794	0.745972	TRUE	TRUE	0.460547	0.59876	0.138214	L4-IT
ZNF487	0.483426	0.240239	0.813014	-0.332536	0.745972	TRUE	TRUE	2.26873	2.55545	0.286723	L4-IT
ADK	0.483582	0.109553	0.401063	-0.181956	0.746126	TRUE	TRUE	7.1817	7.21079	0.0290962	L4-IT
MAP2K5	0.483662	-0.0793241	0.121929	-0.280577	0.746164	TRUE	TRUE	7.22787	6.91961	-0.30826	L4-IT
ADCYAP1	0.484248	0.103499	0.316398	-0.109399	0.746203	TRUE	TRUE	0.737934	0.535942	-0.201992	L4-IT
AL110292.1	0.484105	-0.256766	0.194421	-0.707953	0.746203	TRUE	TRUE	1.34696	0.922021	-0.424936	L4-IT
BORCS8	0.484236	0.0804111	0.42263	-0.261808	0.746203	TRUE	TRUE	1.34583	0.965317	-0.380515	L4-IT
FUNDC2	0.484013	0.086123	0.453497	-0.281251	0.746203	TRUE	TRUE	1.42257	0.957056	-0.465512	L4-IT
GABBR2	0.483983	-0.193188	0.129843	-0.516219	0.746203	TRUE	TRUE	8.78972	8.99583	0.206106	L4-IT
MICAL2	0.483831	-0.00536269	0.24874	-0.259465	0.746203	TRUE	TRUE	7.5662	7.76371	0.197515	L4-IT
PHAX	0.484124	-0.396776	0.244039	-1.03759	0.746203	TRUE	TRUE	3.92177	2.95058	-0.971187	L4-IT
RPL28	0.484218	0.20805	1.41008	-0.993978	0.746203	TRUE	TRUE	5.55656	4.26193	-1.29464	L4-IT
SLC35D1	0.484106	-0.179591	0.415729	-0.77491	0.746203	TRUE	TRUE	3.07172	2.19199	-0.879734	L4-IT
XPNPEP1	0.484001	-0.00880151	0.600187	-0.61779	0.746203	TRUE	TRUE	3.58645	2.7839	-0.802555	L4-IT
ATP6V1H	0.484439	-0.111063	0.139774	-0.3619	0.746326	TRUE	TRUE	6.89608	6.41625	-0.479832	L4-IT
LYSMD3	0.484398	0.0835487	0.523016	-0.355918	0.746326	TRUE	TRUE	1.9824	1.59438	-0.388013	L4-IT
ATP6V0E1	0.484531	0.443231	1.24529	-0.358833	0.746337	TRUE	TRUE	3.14082	2.8556	-0.285226	L4-IT
VIPR1-AS1	0.484559	-0.171632	0.111259	-0.454524	0.746337	TRUE	TRUE	1.10409	0.595542	-0.508546	L4-IT
AL355574.1	0.48487	0.0871482	0.479379	-0.305082	0.74673	TRUE	TRUE	0.954437	0.804788	-0.149649	L4-IT
YPEL2	0.484952	0.105529	0.491676	-0.280617	0.74677	TRUE	TRUE	5.56963	5.24917	-0.32046	L4-IT
CHKA	0.485017	-0.67419	0.527945	-1.87632	0.746783	TRUE	TRUE	4.56689	3.61169	-0.955201	L4-IT
AC009690.2	0.485074	0.0349061	0.496596	-0.426784	0.746786	TRUE	TRUE	2.42583	1.70586	-0.71997	L4-IT
PDIA6	0.485276	0.28372	1.10575	-0.53831	0.746923	TRUE	TRUE	4.31194	4.15856	-0.153386	L4-IT
RNF121	0.485268	-0.451563	0.352671	-1.2558	0.746923	TRUE	TRUE	2.99988	2.46244	-0.53744	L4-IT
AC009961.1	0.485697	-0.401422	0.292252	-1.0951	0.74708	TRUE	TRUE	2.87193	2.05268	-0.819254	L4-IT
AMPH	0.486275	0.124955	0.405911	-0.156001	0.74708	TRUE	TRUE	8.21542	8.04756	-0.167863	L4-IT
ASTN1	0.485697	-0.160147	0.101247	-0.421541	0.74708	TRUE	TRUE	7.95178	7.6915	-0.260273	L4-IT
COPA	0.486245	0.000436111	0.371208	-0.370336	0.74708	TRUE	TRUE	6.00323	5.33922	-0.664007	L4-IT
CSTF2T	0.485647	0.0640102	0.329655	-0.201635	0.74708	TRUE	TRUE	1.27741	0.778148	-0.499265	L4-IT
DTNB	0.486037	-0.186779	0.121085	-0.494642	0.74708	TRUE	TRUE	6.70675	6.44556	-0.26119	L4-IT
FAM135A	0.486187	-0.148317	0.12267	-0.419303	0.74708	TRUE	TRUE	6.96771	6.5267	-0.441014	L4-IT
FBXO31	0.486197	-0.15008	0.45741	-0.757571	0.74708	TRUE	TRUE	3.48565	2.76337	-0.722272	L4-IT
KANSL1	0.485798	-0.0855782	0.343334	-0.514491	0.74708	TRUE	TRUE	7.70632	7.60038	-0.105934	L4-IT
LINC01412	0.486001	-0.132261	0.167051	-0.431573	0.74708	TRUE	TRUE	0.924575	0.570803	-0.353772	L4-IT
LTO1	0.486263	-0.211229	0.400623	-0.82308	0.74708	TRUE	TRUE	3.42541	2.88744	-0.537971	L4-IT
MLXIPL	0.485435	-0.544543	0.371672	-1.46076	0.74708	TRUE	TRUE	3.60521	3.20378	-0.401437	L4-IT
NOM1	0.485665	-0.324153	0.243532	-0.891839	0.74708	TRUE	TRUE	2.37212	1.87924	-0.492881	L4-IT
OSTF1	0.485843	0.300394	0.925782	-0.324994	0.74708	TRUE	TRUE	4.11673	3.87082	-0.24591	L4-IT
RTEL1	0.486182	-0.459704	0.305856	-1.22526	0.74708	TRUE	TRUE	2.19596	2.12414	-0.0718146	L4-IT
SOX12	0.485895	0.1445	0.574116	-0.285117	0.74708	TRUE	TRUE	1.56867	1.4872	-0.0814694	L4-IT
AL122014.1	0.486703	0.122621	0.504114	-0.258873	0.747126	TRUE	TRUE	1.34187	1.10572	-0.236153	L4-IT
AL592183.1	0.486473	-0.377269	0.318304	-1.07284	0.747126	TRUE	TRUE	5.11131	4.63626	-0.47505	L4-IT
ALOX12-AS1	0.486502	0.373205	1.15274	-0.406326	0.747126	TRUE	TRUE	4.35799	4.08446	-0.273529	L4-IT
FXYD1	0.486651	0.0125126	0.52359	-0.498565	0.747126	TRUE	TRUE	1.88366	1.21895	-0.664716	L4-IT
PSIP1	0.486542	0.18152	0.481779	-0.118739	0.747126	TRUE	TRUE	7.01003	6.95954	-0.0504878	L4-IT
RSPO2	0.486741	-0.196262	0.435991	-0.828514	0.747126	TRUE	TRUE	5.5947	5.14522	-0.44948	L4-IT
Z93943.1	0.486671	-0.109443	0.204951	-0.423837	0.747126	TRUE	TRUE	0.810338	0.547272	-0.263066	L4-IT
ZNF662	0.486754	-0.209914	0.147663	-0.567491	0.747126	TRUE	TRUE	0.812204	0.526219	-0.285986	L4-IT
ALKBH1	0.48721	0.128504	0.6962	-0.439192	0.747691	TRUE	TRUE	2.37251	2.09709	-0.275423	L4-IT
GTF2I	0.487266	-0.0121058	0.17341	-0.197621	0.747691	TRUE	TRUE	7.79149	7.51838	-0.273108	L4-IT
PTCH1	0.48729	-0.525756	0.361156	-1.41267	0.747691	TRUE	TRUE	2.27054	1.84902	-0.421521	L4-IT
CAMK4	0.487391	0.059144	0.254602	-0.136314	0.747759	TRUE	TRUE	7.82272	7.63309	-0.189628	L4-IT
EMC4	0.487478	-0.0288982	0.450379	-0.508176	0.747807	TRUE	TRUE	2.04353	1.30314	-0.740394	L4-IT
AP3B1	0.487919	0.0394917	0.691884	-0.612901	0.748311	TRUE	TRUE	3.38785	3.01459	-0.373254	L4-IT
RHBDL2	0.487891	-0.277608	0.19004	-0.745256	0.748311	TRUE	TRUE	2.39825	1.52623	-0.87202	L4-IT
HSF1	0.488092	0.149155	0.652267	-0.353957	0.74849	TRUE	TRUE	2.36416	1.98299	-0.381171	L4-IT
CABIN1	0.488756	-0.335823	0.219537	-0.891184	0.74899	TRUE	TRUE	5.24422	4.52705	-0.717166	L4-IT
HERPUD2	0.488674	-0.393577	0.253046	-1.0402	0.74899	TRUE	TRUE	4.03456	3.25964	-0.774912	L4-IT
LMTK2	0.488724	0.0758803	0.232217	-0.0804567	0.74899	TRUE	TRUE	7.29384	7.34385	0.0500061	L4-IT
PRMT5	0.488741	0.00617727	0.356308	-0.343954	0.74899	TRUE	TRUE	1.18338	0.871453	-0.311931	L4-IT
SCAMP2	0.488663	-0.0268827	0.333621	-0.387386	0.74899	TRUE	TRUE	1.1457	0.912274	-0.233428	L4-IT
UCN	0.488626	0.204361	0.543406	-0.134684	0.74899	TRUE	TRUE	0.860049	0.722276	-0.137773	L4-IT
AL157396.1	0.488977	-0.0643771	0.559592	-0.688346	0.74924	TRUE	TRUE	3.5945	2.79223	-0.802279	L4-IT
EXOC2	0.489144	0.183756	0.589722	-0.22221	0.74924	TRUE	TRUE	5.80559	5.70615	-0.099435	L4-IT
LMF1	0.489097	0.585615	1.4816	-0.310375	0.74924	TRUE	TRUE	3.53119	4.13153	0.600344	L4-IT
MRPL9	0.489059	-0.183692	0.152929	-0.520314	0.74924	TRUE	TRUE	1.43222	0.876082	-0.556141	L4-IT
ROBO2	0.48945	-0.489625	0.735586	-1.71484	0.749624	TRUE	TRUE	5.05609	4.46991	-0.586183	L4-IT
MGAT5B	0.489605	-0.078592	0.375535	-0.532719	0.749775	TRUE	TRUE	6.00139	6.28971	0.28832	L4-IT
AL157938.3	0.48986	-0.145185	0.122173	-0.412542	0.749821	TRUE	TRUE	0.985439	0.49939	-0.486049	L4-IT
EXOC3-AS1	0.489729	0.120857	0.373944	-0.132229	0.749821	TRUE	TRUE	0.648895	0.528774	-0.120121	L4-IT
WDR81	0.489774	0.20893	0.562025	-0.144164	0.749821	TRUE	TRUE	0.883109	0.761724	-0.121385	L4-IT
ZFHX2-AS1	0.489825	0.0548396	0.634328	-0.524649	0.749821	TRUE	TRUE	2.29063	1.66147	-0.629163	L4-IT
MID2	0.489932	0.0862331	0.6005	-0.428034	0.749844	TRUE	TRUE	2.29583	1.74752	-0.548309	L4-IT
NIP7	0.490217	0.11554	0.323287	-0.0922068	0.749867	TRUE	TRUE	0.711783	0.529014	-0.182769	L4-IT
NRDC	0.490162	0.171435	0.543523	-0.200653	0.749867	TRUE	TRUE	6.29059	6.20326	-0.0873382	L4-IT
SIN3B	0.49017	0.127296	0.825166	-0.570574	0.749867	TRUE	TRUE	5.22614	5.02715	-0.198983	L4-IT
UQCRB	0.49001	0.411166	1.75047	-0.928144	0.749867	TRUE	TRUE	4.9049	3.53138	-1.37353	L4-IT
ZSCAN29	0.490228	0.0438991	0.270742	-0.182944	0.749867	TRUE	TRUE	0.703284	0.575367	-0.127917	L4-IT
AL353688.1	0.490406	0.179347	0.468383	-0.109689	0.749967	TRUE	TRUE	0.726373	0.672835	-0.0535378	L4-IT
PTEN	0.490388	0.088299	0.258489	-0.0818905	0.749967	TRUE	TRUE	7.12009	6.95859	-0.161501	L4-IT
DNM3	0.490569	0.0491535	0.20409	-0.105783	0.750096	TRUE	TRUE	7.86981	7.91007	0.0402605	L4-IT
PNKD	0.490603	0.423255	1.29088	-0.444373	0.750096	TRUE	TRUE	3.63355	3.51291	-0.120646	L4-IT
AL360015.1	0.491006	-0.423663	0.532014	-1.37934	0.750195	TRUE	TRUE	1.68397	1.0425	-0.641467	L4-IT
CPEB1-AS1	0.490934	-0.188542	0.280145	-0.657228	0.750195	TRUE	TRUE	2.07068	1.47096	-0.599711	L4-IT
NABP2	0.490981	-0.149272	0.256995	-0.555539	0.750195	TRUE	TRUE	1.8441	1.16111	-0.682992	L4-IT
NSD3	0.490731	-0.032892	0.153601	-0.219385	0.750195	TRUE	TRUE	7.94026	7.81824	-0.122018	L4-IT
SLC2A13	0.490953	-0.114189	0.10548	-0.333859	0.750195	TRUE	TRUE	8.20137	8.09118	-0.110195	L4-IT
TCTN2	0.490982	0.279967	0.852742	-0.292808	0.750195	TRUE	TRUE	2.70767	2.49894	-0.208727	L4-IT
AC064807.1	0.491103	-0.317437	0.220583	-0.855456	0.750256	TRUE	TRUE	1.63987	1.1712	-0.468666	L4-IT
EMD	0.491163	0.136955	0.461496	-0.187586	0.750263	TRUE	TRUE	1.57735	1.1198	-0.457551	L4-IT
CYB5B	0.491462	0.291339	0.943099	-0.36042	0.750547	TRUE	TRUE	3.83725	3.25286	-0.584394	L4-IT
GOT2	0.491459	0.33012	0.964482	-0.304242	0.750547	TRUE	TRUE	3.60813	2.83348	-0.774651	L4-IT
STXBP5	0.491768	-0.00467935	0.257485	-0.266843	0.750929	TRUE	TRUE	8.10183	8.15128	0.0494464	L4-IT
AK4	0.4919	0.105543	0.710669	-0.499583	0.751043	TRUE	TRUE	3.1895	2.47891	-0.710588	L4-IT
CNTNAP4	0.492173	-0.148691	0.16606	-0.463442	0.751375	TRUE	TRUE	8.03117	7.89596	-0.135213	L4-IT
PVT1	0.49231	-0.489515	0.330133	-1.30916	0.751411	TRUE	TRUE	2.14399	1.63684	-0.507144	L4-IT
RAB22A	0.492279	-0.385785	0.337772	-1.10934	0.751411	TRUE	TRUE	4.28506	2.91438	-1.37067	L4-IT
C6orf89	0.492446	-0.255555	0.335833	-0.846943	0.751471	TRUE	TRUE	4.87186	4.14329	-0.728572	L4-IT
PTP4A3	0.492462	0.151019	0.423644	-0.121606	0.751471	TRUE	TRUE	0.91982	0.715396	-0.204424	L4-IT
BFAR	0.492782	-0.194278	0.352413	-0.740969	0.751678	TRUE	TRUE	2.57835	1.932	-0.64635	L4-IT
RGPD8	0.492709	-0.181625	0.293566	-0.656815	0.751678	TRUE	TRUE	1.96607	1.39367	-0.5724	L4-IT
SEC24B	0.492823	-0.12391	0.337284	-0.585103	0.751678	TRUE	TRUE	5.7916	5.16303	-0.628567	L4-IT
SPATA1	0.49288	-0.000541499	0.337286	-0.338369	0.751678	TRUE	TRUE	1.32916	0.928558	-0.400603	L4-IT
ZBTB37	0.492856	0.220576	0.638971	-0.19782	0.751678	TRUE	TRUE	1.79907	1.40307	-0.395999	L4-IT
AC024597.1	0.49318	0.209239	0.53154	-0.113061	0.7517	TRUE	TRUE	0.907771	0.845788	-0.0619829	L4-IT
CDADC1	0.493116	-0.166202	0.353648	-0.686052	0.7517	TRUE	TRUE	2.40681	1.87293	-0.53388	L4-IT
LINC01616	0.493083	0.233044	0.601359	-0.135271	0.7517	TRUE	TRUE	1.14313	0.872303	-0.27083	L4-IT
MTF2	0.493246	-0.200423	0.252707	-0.653553	0.7517	TRUE	TRUE	5.71214	5.06242	-0.649718	L4-IT
PDE2A	0.493285	0.155771	0.640209	-0.328667	0.7517	TRUE	TRUE	5.65691	5.20479	-0.452115	L4-IT
SSTR2	0.493289	0.35855	0.97694	-0.25984	0.7517	TRUE	TRUE	1.79791	1.17386	-0.624048	L4-IT
XKR4	0.49305	0.35884	0.960516	-0.242836	0.7517	TRUE	TRUE	7.50669	7.64938	0.142696	L4-IT
AC067751.1	0.493591	0.165423	0.440137	-0.109291	0.752075	TRUE	TRUE	0.767667	0.757571	-0.0100954	L4-IT
AC079921.1	0.493928	-0.154414	0.118924	-0.427751	0.75213	TRUE	TRUE	0.83158	0.477644	-0.353936	L4-IT
EIF3F	0.493844	-0.161106	0.473661	-0.795873	0.75213	TRUE	TRUE	3.76701	2.84026	-0.926742	L4-IT
ERCC6	0.493694	-0.358664	0.292236	-1.00956	0.75213	TRUE	TRUE	4.02818	3.27021	-0.757978	L4-IT
GATC	0.493874	-0.323321	0.240152	-0.886795	0.75213	TRUE	TRUE	2.95344	1.96386	-0.989576	L4-IT
SLC49A4	0.493769	0.139635	0.817172	-0.537902	0.75213	TRUE	TRUE	3.81958	3.63671	-0.182874	L4-IT
SPON1	0.493967	0.207606	0.568767	-0.153556	0.75213	TRUE	TRUE	0.588098	0.734911	0.146813	L4-IT
HERC6	0.49415	-0.413196	0.337999	-1.16439	0.752323	TRUE	TRUE	2.63084	2.24354	-0.387295	L4-IT
FRMD6	0.494288	-0.464992	0.323676	-1.25366	0.752447	TRUE	TRUE	3.3758	2.30921	-1.0666	L4-IT
ZNF420	0.49445	-0.268572	0.362861	-0.900006	0.752608	TRUE	TRUE	4.05427	3.35001	-0.704255	L4-IT
KRBA1	0.49473	0.169971	0.55766	-0.217719	0.752949	TRUE	TRUE	1.26263	1.04788	-0.214751	L4-IT
AC019118.2	0.494978	0.263444	0.755482	-0.228593	0.753111	TRUE	TRUE	1.9231	1.60481	-0.318286	L4-IT
CGRRF1	0.495063	-0.11953	0.450568	-0.689627	0.753111	TRUE	TRUE	2.86672	2.05024	-0.816477	L4-IT
FXR2	0.494921	0.24417	0.763525	-0.275185	0.753111	TRUE	TRUE	2.48677	1.96292	-0.52385	L4-IT
LRRK1	0.495033	-0.32462	0.311594	-0.960833	0.753111	TRUE	TRUE	5.84555	5.92603	0.0804749	L4-IT
CRY1	0.495271	0.329264	1.19832	-0.539792	0.753226	TRUE	TRUE	3.20306	2.79464	-0.408426	L4-IT
DPYSL2	0.495323	0.155236	0.46525	-0.154777	0.753226	TRUE	TRUE	7.98449	7.67551	-0.308986	L4-IT
KLRG1	0.4952	0.350886	1.04509	-0.343318	0.753226	TRUE	TRUE	1.13806	1.18864	0.0505739	L4-IT
TCP11L2	0.495365	0.272101	0.807885	-0.263682	0.753226	TRUE	TRUE	1.51583	1.42607	-0.0897618	L4-IT
SUSD4	0.495489	-0.518321	0.349628	-1.38627	0.753243	TRUE	TRUE	5.95371	5.19917	-0.754539	L4-IT
ZNF563	0.495481	-0.172266	0.139147	-0.483679	0.753243	TRUE	TRUE	0.704344	0.52976	-0.174584	L4-IT
C1orf21	0.49579	0.16626	0.470351	-0.137831	0.753361	TRUE	TRUE	6.64722	6.37756	-0.269662	L4-IT
CEP135	0.495725	0.222071	0.774126	-0.329984	0.753361	TRUE	TRUE	2.21628	2.25611	0.0398353	L4-IT
CLDND1	0.495821	0.409319	1.15264	-0.333997	0.753361	TRUE	TRUE	3.55353	3.04952	-0.504009	L4-IT
GOLGA6L4	0.495962	0.150581	0.442622	-0.14146	0.753361	TRUE	TRUE	0.41364	0.628846	0.215206	L4-IT
SYNGR1	0.49563	-0.343321	0.217961	-0.904603	0.753361	TRUE	TRUE	5.41634	4.43868	-0.977657	L4-IT
TM9SF4	0.495931	0.347047	0.960379	-0.266285	0.753361	TRUE	TRUE	4.39979	3.79938	-0.600411	L4-IT
UMAD1	0.495908	0.140404	0.629654	-0.348846	0.753361	TRUE	TRUE	6.37915	6.29618	-0.0829619	L4-IT
AC008610.1	0.496624	-0.143118	0.254899	-0.541134	0.753567	TRUE	TRUE	1.15941	0.862709	-0.296698	L4-IT
CEP128	0.496469	0.0835918	1.02863	-0.861446	0.753567	TRUE	TRUE	3.16075	2.67336	-0.487388	L4-IT
INTS6L	0.496339	-0.54747	0.444838	-1.53978	0.753567	TRUE	TRUE	4.53642	3.90247	-0.633941	L4-IT
KIAA1217	0.49674	-0.0287248	0.718429	-0.775878	0.753567	TRUE	TRUE	3.89235	3.45942	-0.43293	L4-IT
LINC01006	0.496745	-0.31817	0.695388	-1.33173	0.753567	TRUE	TRUE	3.18978	2.43184	-0.757936	L4-IT
LINC02245	0.496271	-0.290275	0.425326	-1.00588	0.753567	TRUE	TRUE	5.09835	4.50899	-0.589357	L4-IT
LMNB1	0.496777	0.0740313	0.586424	-0.438362	0.753567	TRUE	TRUE	2.17639	1.83822	-0.338164	L4-IT
NR2F1	0.496618	0.336522	1.20125	-0.528203	0.753567	TRUE	TRUE	5.63302	5.06301	-0.570008	L4-IT
RPAP1	0.496315	0.00964782	0.3753	-0.356005	0.753567	TRUE	TRUE	1.56032	1.12235	-0.437969	L4-IT
SACM1L	0.496735	-0.163456	0.442706	-0.769618	0.753567	TRUE	TRUE	4.6498	3.99079	-0.659018	L4-IT
SFXN3	0.496695	0.110067	0.659671	-0.439538	0.753567	TRUE	TRUE	2.66116	2.4008	-0.260358	L4-IT
ZBTB17	0.496588	0.196785	0.545884	-0.152314	0.753567	TRUE	TRUE	1.20118	0.924387	-0.276793	L4-IT
EDEM1	0.497139	0.401032	1.0021	-0.200032	0.753858	TRUE	TRUE	3.22812	2.86099	-0.36713	L4-IT
F8	0.497038	-0.173205	0.171634	-0.518044	0.753858	TRUE	TRUE	0.900202	0.600471	-0.299731	L4-IT
TMTC3	0.49712	-0.24343	0.377149	-0.86401	0.753858	TRUE	TRUE	4.51763	3.76274	-0.754888	L4-IT
AKAP11	0.497423	-0.238726	0.167649	-0.645101	0.75393	TRUE	TRUE	7.30658	6.6157	-0.690877	L4-IT
KAT5	0.497469	-0.0991528	0.353591	-0.551897	0.75393	TRUE	TRUE	1.56742	1.07222	-0.495199	L4-IT
NOL6	0.497423	-0.170575	0.145649	-0.4868	0.75393	TRUE	TRUE	1.05355	0.756478	-0.29707	L4-IT
STK17A	0.497334	0.127744	0.464018	-0.208531	0.75393	TRUE	TRUE	1.45696	1.21	-0.246958	L4-IT
UBE2Q1	0.497295	0.348132	0.919211	-0.222947	0.75393	TRUE	TRUE	2.39742	1.58884	-0.808574	L4-IT
AC011447.3	0.497626	-0.201811	0.423168	-0.826791	0.754082	TRUE	TRUE	2.55431	1.98982	-0.564489	L4-IT
HSD17B11	0.497798	0.13625	0.877678	-0.605177	0.754199	TRUE	TRUE	3.19626	2.74005	-0.456205	L4-IT
ST3GAL6-AS1	0.497816	-0.276182	0.28052	-0.832884	0.754199	TRUE	TRUE	1.34163	0.985572	-0.356057	L4-IT
NDFIP2	0.497905	0.160292	0.436053	-0.115469	0.754247	TRUE	TRUE	7.33817	6.90473	-0.43344	L4-IT
PSG8	0.498077	-0.114979	0.224531	-0.454489	0.754421	TRUE	TRUE	0.917271	0.680842	-0.236429	L4-IT
MALT1	0.498278	0.440489	1.14792	-0.26694	0.754641	TRUE	TRUE	4.42378	4.20798	-0.215803	L4-IT
FABP3	0.498365	0.345712	0.936795	-0.245372	0.754686	TRUE	TRUE	1.65019	1.40908	-0.241117	L4-IT
CDH2	0.498662	-0.0937354	0.247572	-0.435043	0.754937	TRUE	TRUE	7.51479	7.20928	-0.305512	L4-IT
ELOVL7	0.499004	-0.108405	0.407813	-0.624622	0.754937	TRUE	TRUE	2.25681	1.55847	-0.698334	L4-IT
MYO6	0.499016	-0.122402	0.220444	-0.465248	0.754937	TRUE	TRUE	6.3649	5.99213	-0.372765	L4-IT
PFDN5	0.499041	0.317762	1.60243	-0.966903	0.754937	TRUE	TRUE	4.10589	2.94113	-1.16476	L4-IT
SETD6	0.498702	0.20777	0.595111	-0.179572	0.754937	TRUE	TRUE	1.36079	1.14804	-0.212751	L4-IT
SPDYE21P	0.49895	0.0982018	0.360316	-0.163912	0.754937	TRUE	TRUE	0.845849	0.615703	-0.230146	L4-IT
THNSL1	0.498644	-0.147624	0.304002	-0.599251	0.754937	TRUE	TRUE	1.44487	0.922849	-0.522018	L4-IT
TMEM243	0.499034	0.271859	0.965672	-0.421954	0.754937	TRUE	TRUE	1.10639	1.05908	-0.0473181	L4-IT
UTP20	0.498991	-0.443114	0.300893	-1.18712	0.754937	TRUE	TRUE	2.47786	1.73174	-0.746125	L4-IT
ADGRV1	0.499789	-0.461208	0.340231	-1.26265	0.754955	TRUE	TRUE	4.75621	3.80387	-0.952337	L4-IT
AMY2B	0.499508	-0.407882	0.22041	-1.03617	0.754955	TRUE	TRUE	4.70191	3.94515	-0.756759	L4-IT
C15orf41	0.499293	-0.310883	0.448116	-1.06988	0.754955	TRUE	TRUE	3.86199	3.03125	-0.830742	L4-IT
C3orf35	0.499463	-0.350659	0.212323	-0.91364	0.754955	TRUE	TRUE	2.07043	1.81355	-0.25688	L4-IT
INTS13	0.49966	0.206484	0.53773	-0.124763	0.754955	TRUE	TRUE	1.07573	1.01705	-0.0586839	L4-IT
LINC02464	0.499605	0.051851	0.332138	-0.228436	0.754955	TRUE	TRUE	0.575443	0.559317	-0.0161263	L4-IT
NUDT3	0.499286	-0.438336	0.23069	-1.10736	0.754955	TRUE	TRUE	6.00364	4.67745	-1.32619	L4-IT
PCDHGA10	0.49962	-0.0161283	0.336606	-0.368862	0.754955	TRUE	TRUE	0.998775	0.760106	-0.238668	L4-IT
PMM2	0.499708	-0.292952	0.46118	-1.04708	0.754955	TRUE	TRUE	2.80371	2.45359	-0.350122	L4-IT
TAS2R4	0.499781	-0.208308	0.185705	-0.602322	0.754955	TRUE	TRUE	0.977371	0.700317	-0.277054	L4-IT
TRIM52-AS1	0.499607	0.032522	0.295854	-0.23081	0.754955	TRUE	TRUE	0.735476	0.512318	-0.223159	L4-IT
WTAP	0.499605	0.324823	0.972072	-0.322427	0.754955	TRUE	TRUE	4.74377	4.32199	-0.421785	L4-IT
ZDHHC3	0.49921	0.298645	0.826471	-0.229181	0.754955	TRUE	TRUE	2.41738	2.11506	-0.302321	L4-IT
B3GALT1	0.499984	-0.21347	0.160925	-0.587866	0.755163	TRUE	TRUE	1.45949	0.661599	-0.797888	L4-IT
ALK	0.500266	-0.121975	0.430961	-0.674911	0.755504	TRUE	TRUE	1.94617	1.69368	-0.252494	L4-IT
LRCH3	0.500343	-0.0698881	0.31922	-0.458996	0.755534	TRUE	TRUE	5.74479	5.34353	-0.401259	L4-IT
BAG5	0.500517	0.400354	1.3147	-0.513988	0.755626	TRUE	TRUE	2.99055	2.5193	-0.471249	L4-IT
MTRR	0.500464	0.162899	0.729398	-0.403599	0.755626	TRUE	TRUE	2.94173	2.5176	-0.424139	L4-IT
BAALC	0.500719	-0.240887	0.245567	-0.72734	0.755686	TRUE	TRUE	6.51726	5.87525	-0.64201	L4-IT
DTX1	0.500787	0.106565	0.65546	-0.44233	0.755686	TRUE	TRUE	2.2417	2.03014	-0.211562	L4-IT
MRPS25	0.500873	0.311805	1.04548	-0.421871	0.755686	TRUE	TRUE	4.07319	3.70366	-0.369533	L4-IT
NDUFB5	0.500714	0.396215	1.09639	-0.30396	0.755686	TRUE	TRUE	3.36605	2.63182	-0.734225	L4-IT
RSRC1	0.500871	-0.220115	0.153663	-0.593894	0.755686	TRUE	TRUE	6.16481	5.58981	-0.575002	L4-IT
SLC44A1	0.500897	-0.13961	0.296552	-0.575773	0.755686	TRUE	TRUE	7.17054	6.90106	-0.269482	L4-IT
PTRH1	0.501204	0.218791	0.571355	-0.133773	0.756063	TRUE	TRUE	1.45598	1.19489	-0.261093	L4-IT
AC023510.1	0.501537	-0.119258	0.351526	-0.590042	0.75648	TRUE	TRUE	1.28396	0.676248	-0.607715	L4-IT
KIN	0.501986	0.145485	0.786471	-0.495501	0.757071	TRUE	TRUE	3.76678	3.60472	-0.162067	L4-IT
CCT6A	0.502165	0.413398	1.09124	-0.264439	0.757084	TRUE	TRUE	3.61715	2.82453	-0.792616	L4-IT
HLTF	0.502113	-0.000227358	0.542804	-0.543259	0.757084	TRUE	TRUE	5.64899	5.07526	-0.573725	L4-IT
TUBGCP6	0.502158	-0.220589	0.466568	-0.907746	0.757084	TRUE	TRUE	2.04917	1.53881	-0.510356	L4-IT
HNRNPD	0.502281	-0.227906	0.227207	-0.68302	0.757173	TRUE	TRUE	5.78561	5.02945	-0.75616	L4-IT
NPEPPS	0.502416	0.0984749	0.398905	-0.201955	0.757206	TRUE	TRUE	6.6315	6.42636	-0.20514	L4-IT
PART1	0.502406	0.55452	1.4865	-0.37746	0.757206	TRUE	TRUE	3.92661	3.67864	-0.247971	L4-IT
ABTB1	0.502489	-0.0886423	0.54441	-0.721694	0.75723	TRUE	TRUE	2.43485	1.81618	-0.618675	L4-IT
ACADM	0.502978	0.217334	0.89712	-0.462453	0.757623	TRUE	TRUE	5.438	5.26812	-0.169881	L4-IT
AFF1	0.50295	0.208529	0.588987	-0.171929	0.757623	TRUE	TRUE	6.0208	5.76017	-0.260623	L4-IT
SLC35F1	0.502913	-0.154383	0.108535	-0.417301	0.757623	TRUE	TRUE	8.5464	8.5049	-0.0414999	L4-IT
ZNF664	0.502885	-0.398278	0.248007	-1.04456	0.757623	TRUE	TRUE	2.81999	1.75765	-1.06234	L4-IT
INAFM2	0.503098	0.0880776	0.297972	-0.121817	0.757703	TRUE	TRUE	0.797417	0.522101	-0.275316	L4-IT
ZNF35	0.503144	-0.0848839	0.258677	-0.428445	0.757703	TRUE	TRUE	1.31833	0.899089	-0.419245	L4-IT
AC007262.2	0.503531	0.389816	1.06449	-0.284862	0.757836	TRUE	TRUE	1.40223	1.42027	0.0180378	L4-IT
AC069437.1	0.503292	-0.351632	0.809403	-1.51267	0.757836	TRUE	TRUE	5.02157	3.87922	-1.14235	L4-IT
AGAP5	0.503922	-0.0100947	0.406409	-0.426599	0.757836	TRUE	TRUE	0.967356	0.828734	-0.138622	L4-IT
CGREF1	0.503531	-0.0158745	0.56136	-0.593109	0.757836	TRUE	TRUE	3.10511	2.45864	-0.646467	L4-IT
CREBL2	0.503646	0.0630934	0.665312	-0.539125	0.757836	TRUE	TRUE	2.79526	1.90233	-0.892934	L4-IT
F11R	0.503901	-0.186036	0.220827	-0.592899	0.757836	TRUE	TRUE	1.329	0.88695	-0.442052	L4-IT
FBXO32	0.503551	0.287497	0.83463	-0.259635	0.757836	TRUE	TRUE	5.25623	4.96134	-0.294888	L4-IT
LINC01359	0.503874	-0.180147	0.164574	-0.524867	0.757836	TRUE	TRUE	0.648054	0.497797	-0.150257	L4-IT
MAGED1	0.503972	0.24023	0.802293	-0.321833	0.757836	TRUE	TRUE	5.79979	5.09255	-0.70724	L4-IT
MRPL54	0.503783	0.0457963	0.292699	-0.201107	0.757836	TRUE	TRUE	0.864683	0.55649	-0.308193	L4-IT
NEMF	0.503775	0.00592518	0.267474	-0.255624	0.757836	TRUE	TRUE	6.61214	6.57986	-0.0322733	L4-IT
SATB1	0.503465	0.357841	1.01921	-0.303531	0.757836	TRUE	TRUE	6.42343	6.05579	-0.367637	L4-IT
UBIAD1	0.503863	-0.222427	0.203585	-0.648439	0.757836	TRUE	TRUE	1.34389	0.913558	-0.430331	L4-IT
AC010538.1	0.504314	-0.284179	0.199614	-0.767972	0.758101	TRUE	TRUE	1.99402	1.3777	-0.61632	L4-IT
CDC37	0.504274	-0.00101217	0.665699	-0.667724	0.758101	TRUE	TRUE	4.84557	4.05964	-0.78593	L4-IT
GRB7	0.504429	0.184024	0.492412	-0.124364	0.758101	TRUE	TRUE	0.500568	0.544599	0.0440312	L4-IT
SPPL3	0.504433	0.0465158	0.301271	-0.20824	0.758101	TRUE	TRUE	6.5218	6.1294	-0.392407	L4-IT
ZNF711	0.504409	0.314057	0.876622	-0.248507	0.758101	TRUE	TRUE	2.71921	2.29141	-0.427803	L4-IT
RAPGEF3	0.504607	0.16718	0.47226	-0.137901	0.758277	TRUE	TRUE	0.538642	0.597824	0.0591816	L4-IT
PDE4A	0.504694	0.137645	0.735333	-0.460044	0.758322	TRUE	TRUE	4.75891	4.59347	-0.165443	L4-IT
POLL	0.504951	0.12076	0.550286	-0.308766	0.758622	TRUE	TRUE	1.54248	1.39467	-0.147817	L4-IT
RPL4	0.505324	-0.112824	0.535312	-0.760961	0.759098	TRUE	TRUE	3.93453	2.73829	-1.19623	L4-IT
FZR1	0.505738	0.26429	0.822907	-0.294328	0.759634	TRUE	TRUE	2.20738	1.97204	-0.235337	L4-IT
ABHD12	0.506506	-0.318214	0.295736	-0.932163	0.760176	TRUE	TRUE	4.37001	3.73024	-0.639762	L4-IT
AC006262.1	0.506477	0.02291	0.488062	-0.442242	0.760176	TRUE	TRUE	1.44059	1.26668	-0.173909	L4-IT
AL596451.1	0.506463	-0.0934675	0.973539	-1.16047	0.760176	TRUE	TRUE	3.66384	2.3867	-1.27714	L4-IT
C8orf82	0.506542	0.123502	0.353514	-0.10651	0.760176	TRUE	TRUE	0.633109	0.596602	-0.0365061	L4-IT
DDX21	0.506356	0.22974	0.844715	-0.385236	0.760176	TRUE	TRUE	2.83233	2.20945	-0.622879	L4-IT
MFAP3	0.506556	0.27843	1.01348	-0.456623	0.760176	TRUE	TRUE	4.43024	4.06173	-0.368514	L4-IT
TTC39B	0.506469	-0.108077	0.495399	-0.711553	0.760176	TRUE	TRUE	5.35132	4.74653	-0.604788	L4-IT
UGCG	0.506275	0.445175	1.21128	-0.320927	0.760176	TRUE	TRUE	4.41277	3.7367	-0.676077	L4-IT
ZMIZ1	0.506848	0.195038	0.770522	-0.380446	0.760529	TRUE	TRUE	5.04396	4.28342	-0.760542	L4-IT
VPS26B	0.50692	0.239732	0.876858	-0.397394	0.760551	TRUE	TRUE	3.76366	2.97009	-0.793571	L4-IT
MAPK9	0.507024	0.266133	0.740176	-0.20791	0.760622	TRUE	TRUE	6.02439	5.54206	-0.482339	L4-IT
BAZ2A	0.507119	-0.135247	0.474448	-0.744942	0.760624	TRUE	TRUE	4.06478	3.57509	-0.489689	L4-IT
EMC10	0.50714	-0.232312	0.215489	-0.680113	0.760624	TRUE	TRUE	2.1149	1.29042	-0.824487	L4-IT
NHLRC3	0.507296	0.439957	1.10386	-0.223944	0.760773	TRUE	TRUE	4.35337	4.14601	-0.207357	L4-IT
SUCLA2	0.507455	0.244581	0.878549	-0.389387	0.760925	TRUE	TRUE	5.26077	4.75693	-0.50384	L4-IT
AC015961.2	0.508116	-0.209388	0.154263	-0.57304	0.7612	TRUE	TRUE	1.53564	0.763444	-0.772201	L4-IT
AC025159.1	0.508152	-0.54521	0.452396	-1.54281	0.7612	TRUE	TRUE	7.55299	6.94556	-0.607433	L4-IT
AC106881.1	0.507939	-0.208718	0.132738	-0.550174	0.7612	TRUE	TRUE	1.23975	0.533866	-0.705888	L4-IT
CHGA	0.508025	-0.358829	0.261107	-0.978764	0.7612	TRUE	TRUE	5.64594	4.44199	-1.20396	L4-IT
ITPKC	0.507699	-0.238713	0.195596	-0.673023	0.7612	TRUE	TRUE	1.62226	1.31202	-0.310248	L4-IT
SMIM20	0.507899	0.00473445	0.35627	-0.346801	0.7612	TRUE	TRUE	1.02308	0.646247	-0.37683	L4-IT
SNRPE	0.507972	0.0948085	0.709556	-0.519939	0.7612	TRUE	TRUE	2.50648	1.6973	-0.80918	L4-IT
ZNF605	0.507915	0.320878	0.92092	-0.279164	0.7612	TRUE	TRUE	3.18057	2.92212	-0.258446	L4-IT
ZNF610	0.508093	-0.139269	0.196478	-0.475017	0.7612	TRUE	TRUE	1.06459	0.74954	-0.315051	L4-IT
SOBP	0.508242	-0.0837175	0.181062	-0.348497	0.761248	TRUE	TRUE	7.14942	6.86774	-0.281681	L4-IT
AL034405.1	0.508473	0.108883	0.282683	-0.0649169	0.761373	TRUE	TRUE	0.64139	0.503065	-0.138325	L4-IT
NKAPL	0.508388	-0.157061	0.163722	-0.477844	0.761373	TRUE	TRUE	1.33742	0.954066	-0.383351	L4-IT
TBCB	0.508611	0.259235	0.91643	-0.39796	0.761373	TRUE	TRUE	3.20913	2.26731	-0.941815	L4-IT
UBE2J2	0.50859	0.0847912	0.709035	-0.539453	0.761373	TRUE	TRUE	2.68467	2.0967	-0.587965	L4-IT
UCKL1	0.508599	0.0769408	0.373515	-0.219633	0.761373	TRUE	TRUE	1.09099	0.867945	-0.223045	L4-IT
HVCN1	0.508691	-0.123343	0.148461	-0.395148	0.761407	TRUE	TRUE	0.792451	0.496081	-0.29637	L4-IT
AC092535.4	0.508955	0.206692	0.55703	-0.143647	0.761546	TRUE	TRUE	0.813846	0.942499	0.128653	L4-IT
AC126177.3	0.508919	-0.219911	0.332937	-0.772759	0.761546	TRUE	TRUE	1.36021	0.788188	-0.572019	L4-IT
MKNK1	0.508869	0.458163	1.23731	-0.320987	0.761546	TRUE	TRUE	4.01214	3.99792	-0.014227	L4-IT
AL157834.1	0.509116	-0.45057	0.322643	-1.22378	0.761632	TRUE	TRUE	2.21314	1.80812	-0.405018	L4-IT
AL354771.1	0.509127	0.0501387	0.706748	-0.60647	0.761632	TRUE	TRUE	2.80299	1.58676	-1.21623	L4-IT
AC104123.1	0.509254	0.0432457	0.546573	-0.460081	0.761737	TRUE	TRUE	1.83342	1.58525	-0.248174	L4-IT
GMCL1	0.509408	0.306137	0.850317	-0.238043	0.761796	TRUE	TRUE	5.29123	5.12472	-0.166509	L4-IT
NOMO3	0.509397	-0.0838958	0.251696	-0.419487	0.761796	TRUE	TRUE	0.961701	0.651042	-0.310659	L4-IT
JPH3	0.509541	0.282649	0.868384	-0.303085	0.761909	TRUE	TRUE	4.66711	4.49902	-0.168095	L4-IT
SMC2	0.509603	0.147664	0.575228	-0.2799	0.761917	TRUE	TRUE	1.79848	1.57249	-0.225985	L4-IT
MAATS1	0.509745	-0.365669	0.2557	-0.987038	0.762043	TRUE	TRUE	3.7275	3.15136	-0.576144	L4-IT
TTC33	0.509829	0.149207	0.901749	-0.603335	0.762083	TRUE	TRUE	4.63014	3.94525	-0.684892	L4-IT
AC127035.1	0.509912	-0.149464	0.168031	-0.466959	0.762122	TRUE	TRUE	1.25738	0.763771	-0.493609	L4-IT
TOP1	0.510006	0.242493	0.68058	-0.195593	0.762176	TRUE	TRUE	6.02394	5.88892	-0.135022	L4-IT
AC015849.3	0.510115	0.2477	0.665608	-0.170207	0.762254	TRUE	TRUE	1.5492	1.28216	-0.267042	L4-IT
PTPN18	0.510314	-0.328793	0.266168	-0.923755	0.762466	TRUE	TRUE	3.23682	2.49429	-0.742525	L4-IT
CSNK1D	0.510534	0.381806	1.07879	-0.315176	0.762539	TRUE	TRUE	3.77303	3.48624	-0.286781	L4-IT
GPM6B	0.510521	0.106268	0.355824	-0.143287	0.762539	TRUE	TRUE	7.81857	7.72146	-0.0971104	L4-IT
YEATS2	0.510535	-0.0428627	0.233294	-0.319019	0.762539	TRUE	TRUE	6.50034	6.46494	-0.0354008	L4-IT
LINC01750	0.510637	0.18638	0.518692	-0.145931	0.762607	TRUE	TRUE	1.11715	0.912785	-0.204364	L4-IT
DSCAM	0.510919	-0.131815	0.0876747	-0.351304	0.762894	TRUE	TRUE	9.89018	9.93102	0.0408445	L4-IT
PCNX2	0.510944	-0.0996956	0.104545	-0.303936	0.762894	TRUE	TRUE	7.89185	7.97509	0.0832431	L4-IT
ACBD3	0.511127	0.325112	0.952404	-0.302179	0.762996	TRUE	TRUE	3.69105	3.15913	-0.531924	L4-IT
SENP3	0.511075	-0.220647	0.23634	-0.677633	0.762996	TRUE	TRUE	1.80291	1.17361	-0.629296	L4-IT
ZNF226	0.511246	-0.164405	0.401376	-0.730186	0.763088	TRUE	TRUE	2.79329	2.4114	-0.381886	L4-IT
ARHGAP28	0.511351	-0.446622	0.391565	-1.28481	0.76316	TRUE	TRUE	1.70108	1.27214	-0.428947	L4-IT
AC068724.3	0.511543	0.280371	0.743403	-0.182662	0.763164	TRUE	TRUE	2.21909	1.79862	-0.420465	L4-IT
BBC3	0.511618	0.219898	0.605028	-0.165232	0.763164	TRUE	TRUE	1.38756	1.1491	-0.238458	L4-IT
DDX55	0.511526	-0.124927	0.628971	-0.878825	0.763164	TRUE	TRUE	2.85727	2.40003	-0.457244	L4-IT
ILF3	0.511641	-0.366441	0.288024	-1.02091	0.763164	TRUE	TRUE	4.58116	3.8041	-0.777055	L4-IT
UBE2D3-AS1	0.511601	0.230939	0.628874	-0.166996	0.763164	TRUE	TRUE	1.38584	1.21062	-0.175217	L4-IT
SRP68	0.511739	-0.386943	0.238077	-1.01196	0.763225	TRUE	TRUE	3.06479	2.00117	-1.06363	L4-IT
AL137786.1	0.511814	0.0800151	0.441446	-0.281415	0.763251	TRUE	TRUE	1.03096	0.943122	-0.0878363	L4-IT
ADAMTS13	0.511995	0.295708	0.78128	-0.189864	0.76335	TRUE	TRUE	1.2946	1.41523	0.120624	L4-IT
FAM227A	0.511989	0.295983	0.88167	-0.289704	0.76335	TRUE	TRUE	2.03179	2.05957	0.0277861	L4-IT
AARS2	0.512137	-0.170009	0.218	-0.558019	0.763392	TRUE	TRUE	1.45824	1.08773	-0.370505	L4-IT
AMOT	0.512099	-0.214893	0.365759	-0.795544	0.763392	TRUE	TRUE	2.85077	2.20788	-0.642888	L4-IT
LPXN	0.512243	-0.234237	0.299217	-0.767691	0.763464	TRUE	TRUE	2.30444	1.6935	-0.610936	L4-IT
SUPV3L1	0.51236	-0.214173	0.453726	-0.882072	0.763552	TRUE	TRUE	4.22459	3.69748	-0.527114	L4-IT
KIAA1328	0.512422	-0.167313	0.441495	-0.77612	0.76356	TRUE	TRUE	5.89732	5.45737	-0.439942	L4-IT
ADGRD1	0.512644	-0.319951	0.261732	-0.901634	0.763805	TRUE	TRUE	0.859385	0.748824	-0.11056	L4-IT
RPL37A	0.512754	0.554841	1.55984	-0.450162	0.763884	TRUE	TRUE	6.97285	6.24116	-0.731696	L4-IT
TMEM131L	0.512867	0.206232	0.912855	-0.500391	0.763967	TRUE	TRUE	1.89718	1.64393	-0.253246	L4-IT
HECTD2	0.512931	0.101457	0.729475	-0.526562	0.763976	TRUE	TRUE	5.07759	4.13982	-0.937775	L4-IT
DNAJC3	0.513123	0.190818	0.799306	-0.41767	0.764139	TRUE	TRUE	3.19607	2.6568	-0.539277	L4-IT
GOLM1	0.513175	0.353534	0.975149	-0.268081	0.764139	TRUE	TRUE	5.837	5.2773	-0.559693	L4-IT
NRP2	0.513212	-0.267157	0.347589	-0.881902	0.764139	TRUE	TRUE	2.9924	2.52926	-0.463139	L4-IT
MEF2C-AS1	0.513327	-0.117082	0.440536	-0.6747	0.764225	TRUE	TRUE	7.68369	7.127	-0.556689	L4-IT
GLCE	0.513479	0.139889	0.728689	-0.44891	0.764366	TRUE	TRUE	2.81175	2.33184	-0.479903	L4-IT
NRSN1	0.513538	0.135866	0.571423	-0.299691	0.764367	TRUE	TRUE	6.77243	6.15242	-0.620012	L4-IT
SDCCAG8	0.5137	-0.102514	0.141465	-0.346493	0.764524	TRUE	TRUE	7.19735	6.96683	-0.230513	L4-IT
AC073475.1	0.515107	-0.464243	0.381773	-1.31026	0.764692	TRUE	TRUE	2.60228	2.49121	-0.111072	L4-IT
ADAM22	0.514668	-0.0339521	0.108335	-0.17624	0.764692	TRUE	TRUE	8.04806	7.88505	-0.163018	L4-IT
AL138760.1	0.514523	-0.117631	0.43396	-0.669222	0.764692	TRUE	TRUE	1.03971	0.65172	-0.387987	L4-IT
ARL15	0.514882	0.0705651	0.334895	-0.193765	0.764692	TRUE	TRUE	7.58687	7.33054	-0.256333	L4-IT
CAB39	0.514447	-0.165544	0.269799	-0.600887	0.764692	TRUE	TRUE	5.91719	5.12412	-0.793075	L4-IT
CELSR3	0.514764	-0.13179	0.340749	-0.604329	0.764692	TRUE	TRUE	1.70466	1.23888	-0.465788	L4-IT
EVI5	0.515034	0.302982	0.833377	-0.227413	0.764692	TRUE	TRUE	5.48427	5.16263	-0.321636	L4-IT
FANCC	0.514445	-0.28242	0.35879	-0.923631	0.764692	TRUE	TRUE	3.2384	2.80891	-0.429494	L4-IT
FBXW11	0.514202	-0.240329	0.146231	-0.626889	0.764692	TRUE	TRUE	6.28274	5.6982	-0.584533	L4-IT
FGGY	0.514323	-0.642523	0.47168	-1.75673	0.764692	TRUE	TRUE	3.54926	2.81253	-0.73673	L4-IT
GDPGP1	0.514911	0.162665	0.429817	-0.104487	0.764692	TRUE	TRUE	0.719516	0.57959	-0.139927	L4-IT
KCNQ5	0.515078	-0.0937528	0.223195	-0.410701	0.764692	TRUE	TRUE	10.0686	10.3127	0.244177	L4-IT
NPTN	0.514721	0.100516	0.282387	-0.0813538	0.764692	TRUE	TRUE	7.4852	7.04102	-0.444176	L4-IT
PJVK	0.514521	-0.0117881	0.5756	-0.599176	0.764692	TRUE	TRUE	2.0858	1.65688	-0.428922	L4-IT
POLRMT	0.514983	0.0566053	0.395584	-0.282373	0.764692	TRUE	TRUE	1.18505	0.95019	-0.234864	L4-IT
PRIMPOL	0.514748	-0.345174	0.274558	-0.964905	0.764692	TRUE	TRUE	3.20749	2.58378	-0.623712	L4-IT
RPS18	0.514455	0.830513	3.10611	-1.44509	0.764692	TRUE	TRUE	4.82345	3.52222	-1.30123	L4-IT
SAC3D1	0.514894	0.117535	0.320806	-0.085737	0.764692	TRUE	TRUE	0.75981	0.594438	-0.165372	L4-IT
SPTBN2	0.515129	0.0678139	0.704669	-0.569041	0.764692	TRUE	TRUE	3.86737	3.20192	-0.665456	L4-IT
TADA2A	0.5146	-0.119922	0.473898	-0.713742	0.764692	TRUE	TRUE	4.10524	3.52478	-0.58046	L4-IT
TERF2	0.514673	-0.0101161	0.777665	-0.797897	0.764692	TRUE	TRUE	4.17832	3.26188	-0.916437	L4-IT
TFAP4	0.514202	-0.223914	0.173344	-0.621171	0.764692	TRUE	TRUE	1.05285	0.88724	-0.165612	L4-IT
TMEM43	0.515133	-0.316313	0.25142	-0.884046	0.764692	TRUE	TRUE	2.82992	2.22952	-0.600405	L4-IT
MARCH7	0.515307	0.164661	0.56381	-0.234489	0.764694	TRUE	TRUE	5.92491	5.49535	-0.429559	L4-IT
NCEH1	0.515212	-0.177838	0.276499	-0.632175	0.764694	TRUE	TRUE	6.36038	5.62864	-0.731736	L4-IT
RALGAPA2	0.515273	-0.148791	0.398393	-0.695975	0.764694	TRUE	TRUE	5.32002	4.6192	-0.700812	L4-IT
POLR3E	0.515448	-0.266136	0.299436	-0.831707	0.764776	TRUE	TRUE	2.69432	1.98909	-0.705224	L4-IT
SNHG25	0.515478	0.0146521	0.534328	-0.505024	0.764776	TRUE	TRUE	1.7935	1.19985	-0.593645	L4-IT
AHCY	0.515619	-0.00229442	0.291864	-0.296453	0.764852	TRUE	TRUE	1.06084	0.713702	-0.347138	L4-IT
ANKRD13A	0.515644	-0.534512	0.388601	-1.45763	0.764852	TRUE	TRUE	2.42299	2.29303	-0.129965	L4-IT
ARL8B	0.516187	-0.320333	0.278113	-0.918779	0.764897	TRUE	TRUE	5.61356	4.52003	-1.09353	L4-IT
GRASP	0.516227	0.40503	1.15635	-0.346293	0.764897	TRUE	TRUE	3.113	2.37016	-0.742835	L4-IT
IRAK1	0.515744	0.0885912	0.286274	-0.109092	0.764897	TRUE	TRUE	0.689665	0.545681	-0.143984	L4-IT
KIF17	0.516063	0.174236	0.661573	-0.313101	0.764897	TRUE	TRUE	2.03293	1.76798	-0.26495	L4-IT
MPPED2-AS1	0.515977	0.134944	0.377734	-0.107846	0.764897	TRUE	TRUE	0.720643	0.634774	-0.0858691	L4-IT
MRPL20	0.516259	0.00341225	0.54643	-0.539606	0.764897	TRUE	TRUE	2.7273	1.9739	-0.753397	L4-IT
PDE8A	0.516305	0.573626	1.51958	-0.372329	0.764897	TRUE	TRUE	3.01973	3.07182	0.0520866	L4-IT
PEX2	0.516131	-0.0183052	0.377205	-0.413816	0.764897	TRUE	TRUE	1.4858	1.10242	-0.383383	L4-IT
POLR2A	0.516102	-0.134159	0.483194	-0.751512	0.764897	TRUE	TRUE	3.56102	2.6476	-0.913415	L4-IT
SLC5A4-AS1	0.515964	0.145078	1.30716	-1.017	0.764897	TRUE	TRUE	5.12838	5.517	0.38862	L4-IT
ZNF804B	0.51586	-0.084724	0.849153	-1.0186	0.764897	TRUE	TRUE	5.80349	5.56671	-0.236778	L4-IT
DCAF4	0.516472	0.270794	0.68367	-0.142082	0.764973	TRUE	TRUE	1.35215	1.16686	-0.185284	L4-IT
P4HB	0.51643	0.0714725	0.609242	-0.466297	0.764973	TRUE	TRUE	2.74445	2.00041	-0.744032	L4-IT
DDHD2	0.516891	-0.0704027	0.772163	-0.912968	0.765363	TRUE	TRUE	4.87176	4.38619	-0.485574	L4-IT
GRIN2B	0.51694	-0.10474	0.17887	-0.38835	0.765363	TRUE	TRUE	8.66949	8.42498	-0.244516	L4-IT
UGGT2	0.516965	-0.147981	0.112976	-0.408938	0.765363	TRUE	TRUE	7.46559	7.30412	-0.161474	L4-IT
VCPIP1	0.516908	-0.0952798	0.879146	-1.06971	0.765363	TRUE	TRUE	3.52057	2.55318	-0.967385	L4-IT
DUSP28	0.517193	0.107191	0.325251	-0.11087	0.765616	TRUE	TRUE	0.722478	0.536471	-0.186007	L4-IT
CMTR1	0.517398	-0.342619	0.250089	-0.935326	0.765835	TRUE	TRUE	2.83355	2.33842	-0.495134	L4-IT
SMYD4	0.517462	-0.237686	0.297933	-0.773305	0.765844	TRUE	TRUE	2.19538	1.82401	-0.371367	L4-IT
KITLG	0.517592	0.103718	0.53	-0.322565	0.765951	TRUE	TRUE	1.39517	0.981844	-0.41333	L4-IT
AL356379.2	0.517968	0.167048	0.667515	-0.333419	0.766089	TRUE	TRUE	1.62401	1.37077	-0.25324	L4-IT
CBX4	0.517973	0.220407	0.604041	-0.163227	0.766089	TRUE	TRUE	1.46412	1.05036	-0.413762	L4-IT
DAGLA	0.517852	0.187581	0.745863	-0.370702	0.766089	TRUE	TRUE	2.65481	2.45222	-0.202594	L4-IT
MZT2B	0.517918	-0.0643153	0.838719	-0.96735	0.766089	TRUE	TRUE	4.35994	3.15444	-1.2055	L4-IT
NEK10	0.517814	0.450246	1.26135	-0.360857	0.766089	TRUE	TRUE	5.73129	5.75277	0.0214815	L4-IT
LHFPL2	0.51814	-0.503628	0.59471	-1.60197	0.766202	TRUE	TRUE	2.21584	1.67477	-0.541068	L4-IT
TIGAR	0.518164	-0.166769	0.509136	-0.842674	0.766202	TRUE	TRUE	1.96295	1.6905	-0.272454	L4-IT
RIMS3	0.518326	0.23823	0.80138	-0.324919	0.766357	TRUE	TRUE	5.72443	5.32464	-0.399795	L4-IT
AC093297.2	0.518409	0.134393	0.839562	-0.570775	0.766393	TRUE	TRUE	2.67367	1.71448	-0.959189	L4-IT
ARRDC3	0.51862	-0.391953	0.345223	-1.12913	0.766579	TRUE	TRUE	3.01935	1.57335	-1.446	L4-IT
SCART1	0.518649	-0.134375	0.873823	-1.14257	0.766579	TRUE	TRUE	1.15128	1.16048	0.00920233	L4-IT
RBMXL1	0.518795	0.200404	0.531164	-0.130356	0.76671	TRUE	TRUE	1.30783	1.0549	-0.252933	L4-IT
AHCYL2	0.518909	0.233867	0.705831	-0.238096	0.766793	TRUE	TRUE	5.97887	5.52361	-0.455255	L4-IT
CCDC142	0.519016	-0.180233	0.302303	-0.662769	0.766866	TRUE	TRUE	1.0569	0.803043	-0.253855	L4-IT
CETN2	0.519366	0.253546	0.712372	-0.205281	0.767048	TRUE	TRUE	1.4303	0.992608	-0.437694	L4-IT
FKBP3	0.5193	0.0477402	0.86575	-0.77027	0.767048	TRUE	TRUE	5.15062	4.34817	-0.802451	L4-IT
MLF2	0.519302	0.395836	1.19516	-0.403484	0.767048	TRUE	TRUE	4.43419	3.53661	-0.897575	L4-IT
PLPPR2	0.519543	0.266054	0.721953	-0.189845	0.767048	TRUE	TRUE	2.33713	1.68216	-0.654975	L4-IT
TRAPPC2L	0.519478	0.156046	0.530784	-0.218692	0.767048	TRUE	TRUE	1.11218	0.753445	-0.358736	L4-IT
ZNF496	0.519417	-0.344286	0.238469	-0.927041	0.767048	TRUE	TRUE	2.56719	1.87808	-0.689114	L4-IT
ZNF891	0.519505	0.0412771	0.656145	-0.573591	0.767048	TRUE	TRUE	3.10169	2.65828	-0.443403	L4-IT
ABHD18	0.520522	-0.0955114	0.47079	-0.661812	0.767333	TRUE	TRUE	5.16157	4.69116	-0.470407	L4-IT
AC124854.1	0.520088	0.161888	1.36677	-1.04299	0.767333	TRUE	TRUE	4.94649	4.49074	-0.455756	L4-IT
AP000766.1	0.520259	0.0198167	0.427326	-0.387693	0.767333	TRUE	TRUE	1.54695	0.966983	-0.579965	L4-IT
ARMH3	0.520572	-0.275614	0.178618	-0.729847	0.767333	TRUE	TRUE	5.85404	5.4135	-0.440536	L4-IT
ATP1B3	0.520514	0.0316322	0.691751	-0.628486	0.767333	TRUE	TRUE	5.41085	4.70855	-0.702296	L4-IT
ERP44	0.519868	0.18611	0.791683	-0.419462	0.767333	TRUE	TRUE	5.09178	4.67108	-0.420699	L4-IT
GRM2	0.519957	-0.140215	0.298936	-0.579367	0.767333	TRUE	TRUE	1.73853	1.03255	-0.705978	L4-IT
KLF8	0.520396	-0.217677	0.254991	-0.690346	0.767333	TRUE	TRUE	1.9973	1.43607	-0.561238	L4-IT
KMT5C	0.520531	0.154619	0.468715	-0.159477	0.767333	TRUE	TRUE	0.781677	0.760513	-0.0211639	L4-IT
LONP1	0.5206	-0.326886	0.219987	-0.873759	0.767333	TRUE	TRUE	2.81649	1.8663	-0.95019	L4-IT
RASSF1	0.519991	0.210298	0.588992	-0.168396	0.767333	TRUE	TRUE	1.06293	0.921524	-0.141409	L4-IT
RIMBP2	0.520074	-0.119148	0.107214	-0.345511	0.767333	TRUE	TRUE	6.63151	6.27645	-0.355062	L4-IT
TK2	0.520576	-0.291115	0.289131	-0.871362	0.767333	TRUE	TRUE	2.99071	2.31836	-0.672353	L4-IT
ZDHHC13	0.520152	-0.200598	0.376904	-0.7781	0.767333	TRUE	TRUE	2.75949	1.98647	-0.773016	L4-IT
ZFP82	0.520021	0.31973	0.887351	-0.247891	0.767333	TRUE	TRUE	2.95692	2.64152	-0.3154	L4-IT
ANKRD26	0.520841	-0.0715609	0.0639861	-0.207108	0.767478	TRUE	TRUE	7.49755	7.8107	0.313143	L4-IT
MTERF4	0.520788	-0.313743	0.344147	-0.971633	0.767478	TRUE	TRUE	3.85885	2.91987	-0.938976	L4-IT
OSBPL11	0.520871	-0.260115	0.315656	-0.835885	0.767478	TRUE	TRUE	2.76231	2.00724	-0.755071	L4-IT
ARMCX3	0.521032	0.34554	1.24909	-0.558008	0.767563	TRUE	TRUE	3.98584	3.06064	-0.925208	L4-IT
GTDC1	0.521052	-0.13056	0.122923	-0.384044	0.767563	TRUE	TRUE	8.70173	8.34956	-0.352171	L4-IT
TRHDE	0.521101	-0.0417309	0.285321	-0.368782	0.767563	TRUE	TRUE	8.58425	8.79583	0.211575	L4-IT
ZDHHC4	0.521252	0.184212	0.487967	-0.119543	0.7677	TRUE	TRUE	1.13383	0.883679	-0.250148	L4-IT
MUTYH	0.521488	-0.17789	0.245343	-0.601122	0.767963	TRUE	TRUE	0.868236	0.700548	-0.167687	L4-IT
TRIB2	0.521771	-0.391865	0.296135	-1.07987	0.768294	TRUE	TRUE	2.00406	1.03542	-0.968633	L4-IT
AL357153.2	0.521866	0.223519	0.73583	-0.288792	0.768349	TRUE	TRUE	5.68265	5.3458	-0.336842	L4-IT
TASOR	0.521959	-0.246577	0.153848	-0.647001	0.768401	TRUE	TRUE	6.17093	5.56605	-0.604884	L4-IT
PGLS	0.522084	0.14107	0.395614	-0.113474	0.768501	TRUE	TRUE	0.739517	0.590931	-0.148587	L4-IT
MAST3	0.522274	0.0331078	0.526677	-0.460461	0.768695	TRUE	TRUE	5.55484	4.85882	-0.696016	L4-IT
BRD9	0.522397	-0.235125	0.39725	-0.8675	0.768706	TRUE	TRUE	3.68589	2.89802	-0.787864	L4-IT
SEC22C	0.52239	-0.357852	0.280838	-0.996541	0.768706	TRUE	TRUE	3.9796	2.9506	-1.02899	L4-IT
CLCN6	0.522662	-0.334995	0.28383	-0.953819	0.768902	TRUE	TRUE	3.49635	2.75927	-0.737071	L4-IT
ECE2	0.522869	0.0558946	0.44301	-0.33122	0.768902	TRUE	TRUE	0.839241	0.812725	-0.026516	L4-IT
GON7	0.522746	-0.0413146	0.22674	-0.309369	0.768902	TRUE	TRUE	1.02272	0.713652	-0.309069	L4-IT
IFT80	0.522786	-0.342084	0.273667	-0.957835	0.768902	TRUE	TRUE	4.76036	3.76335	-0.997012	L4-IT
MON1A	0.522876	-0.225405	0.178424	-0.629234	0.768902	TRUE	TRUE	1.20487	0.820962	-0.383908	L4-IT
XPC	0.52261	-0.550257	0.414333	-1.51485	0.768902	TRUE	TRUE	3.44945	2.98705	-0.462396	L4-IT
AC034139.1	0.522986	0.170042	0.587623	-0.247538	0.768978	TRUE	TRUE	1.78591	1.39319	-0.392718	L4-IT
FADS2	0.523051	0.0469177	0.552339	-0.458503	0.768989	TRUE	TRUE	2.24183	1.86206	-0.379766	L4-IT
BCL9L	0.523151	0.207484	0.595658	-0.18069	0.769051	TRUE	TRUE	1.22674	1.24847	0.0217264	L4-IT
FBXL12	0.523366	0.00168258	0.52822	-0.524855	0.769113	TRUE	TRUE	1.67602	1.50117	-0.174858	L4-IT
SCD	0.523324	0.313869	0.87066	-0.242923	0.769113	TRUE	TRUE	1.37247	1.16785	-0.204622	L4-IT
SNRNP70	0.52335	-0.157636	0.329262	-0.644534	0.769113	TRUE	TRUE	6.39719	6.08432	-0.312866	L4-IT
AC011477.9	0.523505	0.00049889	0.299461	-0.298464	0.769148	TRUE	TRUE	0.821346	0.525932	-0.295414	L4-IT
TTC26	0.523467	-0.202464	0.434824	-0.839752	0.769148	TRUE	TRUE	3.3022	2.89956	-0.402638	L4-IT
DGKQ	0.523662	0.280615	0.741781	-0.180552	0.769292	TRUE	TRUE	0.915654	1.0465	0.130843	L4-IT
GTF2H3	0.523794	-0.270253	0.462869	-1.00337	0.769362	TRUE	TRUE	3.63636	2.72556	-0.910802	L4-IT
KDM5C	0.523944	-0.336367	0.256464	-0.929197	0.769362	TRUE	TRUE	3.76332	2.90991	-0.853416	L4-IT
KLHDC9	0.523987	0.119617	0.531031	-0.291797	0.769362	TRUE	TRUE	1.46154	1.05938	-0.402161	L4-IT
MED8	0.523934	0.20494	0.589167	-0.179287	0.769362	TRUE	TRUE	1.5964	1.32254	-0.273864	L4-IT
TADA2B	0.523998	0.200813	0.59869	-0.197064	0.769362	TRUE	TRUE	1.50973	1.18927	-0.320458	L4-IT
ORC2	0.524059	0.34299	0.961893	-0.275913	0.769367	TRUE	TRUE	5.00918	4.68492	-0.324261	L4-IT
EED	0.524217	-0.109907	0.507537	-0.727351	0.769429	TRUE	TRUE	3.42904	2.6704	-0.758642	L4-IT
GCNT1	0.524174	-0.390754	0.45946	-1.24097	0.769429	TRUE	TRUE	4.12639	2.64351	-1.48288	L4-IT
MGST1	0.524353	0.398105	1.17115	-0.374935	0.769544	TRUE	TRUE	2.81735	2.33239	-0.484963	L4-IT
UBE2G2	0.524511	0.140068	0.775686	-0.495551	0.769691	TRUE	TRUE	5.07418	4.51415	-0.560032	L4-IT
NUP43	0.524643	0.196731	0.625505	-0.232043	0.769711	TRUE	TRUE	1.45995	1.25781	-0.202138	L4-IT
RASSF8-AS1	0.524698	0.00208735	0.434129	-0.429955	0.769711	TRUE	TRUE	1.30267	1.21429	-0.0883847	L4-IT
TAFA1	0.524621	0.488855	1.37423	-0.39652	0.769711	TRUE	TRUE	5.71209	5.12697	-0.585115	L4-IT
AL109809.5	0.525039	-0.0343394	0.664488	-0.733166	0.769872	TRUE	TRUE	3.56633	3.46179	-0.104539	L4-IT
DCTN6	0.52503	0.0887661	0.634123	-0.45659	0.769872	TRUE	TRUE	1.88111	1.17455	-0.706563	L4-IT
EDA	0.525022	0.480132	1.32294	-0.362673	0.769872	TRUE	TRUE	1.1675	1.63332	0.465823	L4-IT
YWHAG	0.524915	0.305536	0.834807	-0.223735	0.769872	TRUE	TRUE	7.33068	6.61592	-0.714755	L4-IT
AC069224.1	0.525155	-0.000101024	0.241412	-0.241614	0.769915	TRUE	TRUE	0.754034	0.525959	-0.228074	L4-IT
PLEC	0.525183	0.396195	1.07927	-0.286882	0.769915	TRUE	TRUE	4.32205	4.20766	-0.114388	L4-IT
GPAM	0.525256	-0.1356	0.245148	-0.516347	0.769937	TRUE	TRUE	1.27766	0.99143	-0.286226	L4-IT
COX11	0.525337	0.357959	1.02686	-0.310938	0.76997	TRUE	TRUE	4.12382	3.5356	-0.588219	L4-IT
AP001993.1	0.525508	-0.32814	0.496494	-1.15277	0.770136	TRUE	TRUE	1.35426	1.13256	-0.2217	L4-IT
AC145207.1	0.526285	-0.219361	0.213952	-0.652674	0.770367	TRUE	TRUE	0.745076	0.493748	-0.251329	L4-IT
AL391097.3	0.526302	0.100938	0.470097	-0.268222	0.770367	TRUE	TRUE	1.17326	0.822915	-0.350349	L4-IT
CALCOCO2	0.526027	0.02407	0.643076	-0.594937	0.770367	TRUE	TRUE	4.02356	3.53173	-0.491838	L4-IT
FILIP1L	0.525965	0.848351	2.33915	-0.64245	0.770367	TRUE	TRUE	4.62995	3.73688	-0.893065	L4-IT
HAUS1	0.525868	-0.202789	0.31903	-0.724608	0.770367	TRUE	TRUE	1.3943	1.10317	-0.29113	L4-IT
LURAP1	0.526214	-0.316756	0.313175	-0.946687	0.770367	TRUE	TRUE	2.11334	1.82645	-0.286884	L4-IT
MRPS33	0.525861	0.194636	0.575232	-0.185961	0.770367	TRUE	TRUE	1.54639	1.18481	-0.361581	L4-IT
MXRA7	0.526248	0.094618	0.761941	-0.572705	0.770367	TRUE	TRUE	3.92243	3.19142	-0.731015	L4-IT
NDUFA2	0.526218	0.282854	0.777906	-0.212198	0.770367	TRUE	TRUE	1.93212	1.23452	-0.697599	L4-IT
RAP1GAP	0.52629	-0.114942	0.524624	-0.754508	0.770367	TRUE	TRUE	5.4844	4.65539	-0.829008	L4-IT
TRAK1	0.525867	-0.211216	0.166689	-0.589121	0.770367	TRUE	TRUE	5.83869	5.5607	-0.277987	L4-IT
FASTKD2	0.526643	-0.323803	0.317166	-0.964773	0.770417	TRUE	TRUE	5.06015	4.49642	-0.563733	L4-IT
ILRUN	0.526683	-0.299901	0.306456	-0.906259	0.770417	TRUE	TRUE	4.45848	3.43142	-1.02706	L4-IT
PDCD7	0.526668	-0.245881	0.272269	-0.764032	0.770417	TRUE	TRUE	5.34142	5.27508	-0.0663443	L4-IT
QTRT2	0.526659	-0.208626	0.218276	-0.635529	0.770417	TRUE	TRUE	1.91586	1.35784	-0.558018	L4-IT
RNF165	0.526442	-0.043458	0.767738	-0.854654	0.770417	TRUE	TRUE	4.77393	4.33662	-0.437306	L4-IT
WASF1	0.52649	0.103079	0.303144	-0.096986	0.770417	TRUE	TRUE	7.51421	7.27136	-0.242848	L4-IT
EFNB3	0.526953	0.292434	1.19296	-0.60809	0.770727	TRUE	TRUE	3.06958	1.83264	-1.23693	L4-IT
WDR5	0.527147	0.351013	1.09298	-0.390955	0.770926	TRUE	TRUE	2.68713	2.6475	-0.0396276	L4-IT
AC242426.2	0.527367	-0.393494	0.636441	-1.42343	0.771079	TRUE	TRUE	3.94631	3.18888	-0.75743	L4-IT
AL390774.2	0.527329	-0.134052	0.128703	-0.396808	0.771079	TRUE	TRUE	0.925235	0.551462	-0.373772	L4-IT
AC079382.2	0.527488	0.525794	1.45009	-0.398501	0.77117	TRUE	TRUE	2.21066	2.35592	0.145257	L4-IT
AC008415.1	0.527569	-1.72991	1.15663	-4.61645	0.771205	TRUE	TRUE	5.31215	2.93519	-2.37695	L4-IT
UBE3A	0.527731	-0.0619614	0.340918	-0.464841	0.771357	TRUE	TRUE	7.30615	6.69159	-0.614565	L4-IT
JHY	0.527824	-0.0239547	0.37434	-0.42225	0.771408	TRUE	TRUE	0.965298	0.957965	-0.0073329	L4-IT
GUSB	0.527945	-0.320523	0.40754	-1.04859	0.771438	TRUE	TRUE	2.01276	1.43295	-0.57981	L4-IT
SNX12	0.52796	0.266643	0.741677	-0.208392	0.771438	TRUE	TRUE	1.97059	1.28188	-0.688716	L4-IT
ZNF124	0.528055	-0.320277	0.337589	-0.978143	0.771493	TRUE	TRUE	1.54621	1.17116	-0.375041	L4-IT
C1orf43	0.528145	0.288619	0.90532	-0.328083	0.771539	TRUE	TRUE	3.69016	2.7141	-0.976058	L4-IT
ABHD6	0.528689	0.235908	0.843534	-0.371719	0.771995	TRUE	TRUE	3.53305	3.24101	-0.292041	L4-IT
AC104806.2	0.52853	-0.157104	0.270689	-0.584897	0.771995	TRUE	TRUE	6.05762	5.68031	-0.377316	L4-IT
KIAA0232	0.528664	0.044972	0.312585	-0.222641	0.771995	TRUE	TRUE	6.52535	6.31709	-0.208268	L4-IT
REV3L	0.528649	-0.0805735	0.188258	-0.349405	0.771995	TRUE	TRUE	7.086	6.9288	-0.157204	L4-IT
FAM218A	0.528984	-0.130363	0.162121	-0.422847	0.772172	TRUE	TRUE	1.17319	0.656829	-0.51636	L4-IT
MAP3K1	0.528984	-0.358309	0.290505	-1.00712	0.772172	TRUE	TRUE	1.27382	1.02479	-0.249031	L4-IT
VTA1	0.52898	0.13071	0.775063	-0.513643	0.772172	TRUE	TRUE	3.89297	3.16717	-0.725794	L4-IT
ATP13A3	0.529298	0.275069	0.962233	-0.412094	0.772376	TRUE	TRUE	5.11525	4.70018	-0.415069	L4-IT
CPT1A	0.529212	0.0517625	0.317083	-0.213558	0.772376	TRUE	TRUE	0.863646	0.74329	-0.120356	L4-IT
ETFB	0.529356	-0.00549114	0.277343	-0.288325	0.772376	TRUE	TRUE	1.14429	0.737139	-0.407156	L4-IT
GLIS1	0.529311	-0.126153	0.537246	-0.789553	0.772376	TRUE	TRUE	5.07938	4.71706	-0.362319	L4-IT
AC006112.1	0.529415	-0.143448	0.158599	-0.445496	0.772378	TRUE	TRUE	0.761081	0.508305	-0.252777	L4-IT
TBC1D4	0.529559	-0.361136	0.292627	-1.0149	0.772503	TRUE	TRUE	2.96569	2.42724	-0.53845	L4-IT
APLP2	0.529834	0.113058	0.659588	-0.433473	0.772736	TRUE	TRUE	6.12641	5.55148	-0.574923	L4-IT
NOP53	0.529796	-0.138888	0.405437	-0.683214	0.772736	TRUE	TRUE	2.02926	1.30613	-0.723134	L4-IT
ARV1	0.529919	0.0631639	0.553536	-0.427209	0.772739	TRUE	TRUE	2.28687	1.60587	-0.680992	L4-IT
TCTN1	0.529953	-0.378219	0.407803	-1.16424	0.772739	TRUE	TRUE	3.05809	2.41666	-0.641425	L4-IT
STRADA	0.530098	-0.365387	0.324297	-1.05507	0.772866	TRUE	TRUE	5.08903	4.70405	-0.384978	L4-IT
CREB3L2	0.530263	-0.108016	0.272152	-0.488185	0.772938	TRUE	TRUE	1.09579	0.936436	-0.159351	L4-IT
SARS	0.530241	-0.342097	0.303893	-0.988086	0.772938	TRUE	TRUE	5.42284	4.32544	-1.09741	L4-IT
PRDM11	0.530493	-0.196576	0.392274	-0.785425	0.773189	TRUE	TRUE	4.02843	3.35692	-0.671507	L4-IT
HEATR4	0.53111	-0.376219	0.302578	-1.05502	0.773889	TRUE	TRUE	2.58933	1.97903	-0.610303	L4-IT
KRBOX1	0.531165	-0.189819	0.170773	-0.55041	0.773889	TRUE	TRUE	1.11067	0.68533	-0.425339	L4-IT
RLIM	0.531077	-0.242037	0.420255	-0.904329	0.773889	TRUE	TRUE	4.29506	3.21557	-1.07949	L4-IT
RNASET2	0.531206	-0.38579	0.314515	-1.0861	0.773889	TRUE	TRUE	2.87163	2.24704	-0.624594	L4-IT
KDM5D	0.531422	-1.88762e-09	3.84769e-06	-3.85147e-06	0.774118	TRUE	TRUE	1.86743	1.70229	-0.165139	L4-IT
AC004594.1	0.531862	0.32529	1.01377	-0.363187	0.774616	TRUE	TRUE	1.65001	1.22457	-0.42544	L4-IT
NEMP1	0.532039	0.00945714	0.727704	-0.70879	0.774616	TRUE	TRUE	2.09166	2.02015	-0.071503	L4-IT
PKD2L1	0.532044	0.198348	1.31729	-0.920591	0.774616	TRUE	TRUE	1.5353	1.76506	0.229762	L4-IT
RTKN2	0.532054	-0.122686	0.792606	-1.03798	0.774616	TRUE	TRUE	1.64867	1.23653	-0.412146	L4-IT
TEX30	0.53205	-0.242436	0.260132	-0.745004	0.774616	TRUE	TRUE	2.56752	1.64899	-0.918531	L4-IT
AC068489.1	0.53216	-0.0143027	0.508362	-0.536968	0.774686	TRUE	TRUE	1.01436	0.758228	-0.256137	L4-IT
BCL11A	0.532499	0.198369	0.862445	-0.465708	0.774706	TRUE	TRUE	5.11575	4.70066	-0.415092	L4-IT
CD53	0.532433	0.493428	1.87433	-0.887475	0.774706	TRUE	TRUE	1.1154	1.58506	0.469655	L4-IT
IRF3	0.532335	0.156083	0.469632	-0.157466	0.774706	TRUE	TRUE	1.18228	1.09194	-0.0903398	L4-IT
OSTM1	0.532581	0.346181	0.94977	-0.257408	0.774706	TRUE	TRUE	3.16959	2.5408	-0.628784	L4-IT
PCED1A	0.532342	0.181799	0.48956	-0.125962	0.774706	TRUE	TRUE	0.869712	0.786576	-0.0831353	L4-IT
PCED1B	0.53258	0.201262	0.825345	-0.422821	0.774706	TRUE	TRUE	2.2984	1.84976	-0.448638	L4-IT
PTPN12	0.532541	-0.189287	0.295269	-0.673843	0.774706	TRUE	TRUE	5.43256	5.04134	-0.39122	L4-IT
AIMP1	0.532822	0.303609	0.970085	-0.362867	0.7749	TRUE	TRUE	3.04862	2.44538	-0.603238	L4-IT
DDX52	0.532831	0.225587	0.821217	-0.370043	0.7749	TRUE	TRUE	3.14917	2.49448	-0.654689	L4-IT
PCGF2	0.532995	0.140276	0.60146	-0.320909	0.775053	TRUE	TRUE	2.08524	1.61734	-0.467893	L4-IT
CPB2-AS1	0.533254	-0.110836	0.637953	-0.859625	0.775346	TRUE	TRUE	2.74449	2.03951	-0.70498	L4-IT
AC246817.2	0.533518	0.208064	0.612663	-0.196536	0.775352	TRUE	TRUE	1.20036	1.28546	0.0850987	L4-IT
C2CD2	0.533534	0.319514	0.89023	-0.251202	0.775352	TRUE	TRUE	2.73397	2.37589	-0.358078	L4-IT
GCAT	0.533549	0.192213	0.490828	-0.106402	0.775352	TRUE	TRUE	0.654668	0.665613	0.0109454	L4-IT
GLTP	0.533516	0.046686	0.509045	-0.415672	0.775352	TRUE	TRUE	1.51936	1.50691	-0.0124505	L4-IT
PCA3	0.533511	0.0662826	0.308071	-0.175506	0.775352	TRUE	TRUE	0.842689	0.560711	-0.281978	L4-IT
AC009950.1	0.533744	-0.182413	0.156668	-0.521495	0.775381	TRUE	TRUE	1.0205	0.763023	-0.257477	L4-IT
CLEC2L	0.533698	0.238953	0.643366	-0.16546	0.775381	TRUE	TRUE	1.52233	1.58511	0.0627834	L4-IT
MRVI1-AS1	0.533692	0.0936803	0.87492	-0.687559	0.775381	TRUE	TRUE	2.52213	2.23646	-0.285667	L4-IT
SOX9-AS1	0.53394	-0.266339	0.299167	-0.831845	0.775581	TRUE	TRUE	2.15383	1.40916	-0.744668	L4-IT
AAR2	0.535114	-0.152874	0.257864	-0.563613	0.775622	TRUE	TRUE	1.76872	1.07505	-0.693672	L4-IT
AC002066.1	0.535405	-0.29019	0.386518	-0.966899	0.775622	TRUE	TRUE	1.72743	0.765807	-0.961625	L4-IT
AC093157.1	0.53487	-0.279633	0.352036	-0.911303	0.775622	TRUE	TRUE	1.55866	1.09584	-0.462821	L4-IT
AL162388.2	0.535167	0.150951	0.414953	-0.11305	0.775622	TRUE	TRUE	0.663272	0.547814	-0.115458	L4-IT
AP003071.2	0.535221	-0.100489	0.237667	-0.438645	0.775622	TRUE	TRUE	1.0181	0.677554	-0.340547	L4-IT
BABAM2	0.535645	-0.173509	0.143629	-0.490647	0.775622	TRUE	TRUE	6.89689	6.38388	-0.513011	L4-IT
CACNG7	0.53403	0.128305	0.735386	-0.478777	0.775622	TRUE	TRUE	4.10632	3.76524	-0.341084	L4-IT
CAPZA1	0.534517	0.272911	0.895016	-0.349194	0.775622	TRUE	TRUE	4.81859	4.39216	-0.426432	L4-IT
CASD1	0.534359	-0.360696	0.257494	-0.978886	0.775622	TRUE	TRUE	5.71162	4.64234	-1.06928	L4-IT
CDAN1	0.534293	0.0355037	0.423208	-0.352201	0.775622	TRUE	TRUE	1.12427	1.04858	-0.0756821	L4-IT
CLPTM1L	0.535279	-0.021222	0.456804	-0.499248	0.775622	TRUE	TRUE	2.27259	1.93757	-0.335022	L4-IT
COG7	0.535571	0.33266	0.981582	-0.316261	0.775622	TRUE	TRUE	3.75296	3.49038	-0.262576	L4-IT
DMD	0.535831	0.0971676	0.470946	-0.27661	0.775622	TRUE	TRUE	9.56247	9.56638	0.00391273	L4-IT
EGR1	0.535413	-0.389236	0.331688	-1.11016	0.775622	TRUE	TRUE	1.9724	1.03357	-0.93883	L4-IT
EYA3	0.535446	0.352298	1.00229	-0.297695	0.775622	TRUE	TRUE	4.37406	3.78971	-0.584346	L4-IT
FAM120AOS	0.534372	0.0382823	0.959349	-0.882785	0.775622	TRUE	TRUE	3.88277	3.60514	-0.277635	L4-IT
GNB5	0.534199	0.139977	0.511373	-0.231419	0.775622	TRUE	TRUE	6.27343	5.97427	-0.29916	L4-IT
INSIG2	0.535323	-0.00708245	0.592238	-0.606403	0.775622	TRUE	TRUE	3.07654	2.51846	-0.558077	L4-IT
KIZ	0.535374	-0.281596	0.18987	-0.753062	0.775622	TRUE	TRUE	5.38634	4.57428	-0.812062	L4-IT
LINC00578	0.53581	-0.17295	0.149546	-0.495447	0.775622	TRUE	TRUE	1.06044	0.666967	-0.393477	L4-IT
LMBR1L	0.535274	0.30703	0.90964	-0.29558	0.775622	TRUE	TRUE	3.06608	2.91182	-0.15426	L4-IT
MFF	0.534104	0.128607	0.728214	-0.471	0.775622	TRUE	TRUE	5.45058	4.88988	-0.560699	L4-IT
RSPRY1	0.535729	-0.323349	0.296458	-0.943157	0.775622	TRUE	TRUE	3.41363	2.65456	-0.759073	L4-IT
SARDH	0.53528	-0.154453	0.158114	-0.467019	0.775622	TRUE	TRUE	0.727373	0.482365	-0.245008	L4-IT
SNX27	0.534946	-0.329792	0.277602	-0.937186	0.775622	TRUE	TRUE	5.68738	4.79214	-0.89524	L4-IT
SNX9	0.535098	0.157173	0.448439	-0.134092	0.775622	TRUE	TRUE	6.41437	6.29673	-0.117641	L4-IT
TFAM	0.535281	0.267854	0.806049	-0.270341	0.775622	TRUE	TRUE	2.51454	1.81225	-0.702294	L4-IT
TTC23L	0.535725	-0.312795	0.304693	-0.930284	0.775622	TRUE	TRUE	2.43457	1.83239	-0.602175	L4-IT
TTC3-AS1	0.534424	0.00523425	0.21068	-0.200211	0.775622	TRUE	TRUE	0.788096	0.525128	-0.262968	L4-IT
UBQLN1	0.534712	-0.214194	0.252992	-0.68138	0.775622	TRUE	TRUE	6.10106	5.39966	-0.701398	L4-IT
WDR48	0.535801	0.213486	0.835889	-0.408917	0.775622	TRUE	TRUE	4.59439	4.11691	-0.477479	L4-IT
ZMYM5	0.535008	-0.30869	0.279215	-0.896594	0.775622	TRUE	TRUE	3.98135	3.49369	-0.487664	L4-IT
ASCC1	0.536472	-0.124171	0.51426	-0.762601	0.776465	TRUE	TRUE	4.07719	3.40025	-0.676933	L4-IT
CYP2U1	0.536567	0.00716118	0.520672	-0.506349	0.776504	TRUE	TRUE	2.10894	1.74868	-0.36026	L4-IT
EMC3	0.536616	0.138052	0.792159	-0.516055	0.776504	TRUE	TRUE	3.72871	3.17456	-0.554156	L4-IT
AL442125.1	0.536684	0.106309	0.391609	-0.178992	0.776519	TRUE	TRUE	0.580595	0.677068	0.0964735	L4-IT
AC016027.2	0.536909	-0.141343	0.326738	-0.609424	0.776591	TRUE	TRUE	0.947405	0.85775	-0.0896553	L4-IT
LGI4	0.536887	0.507731	1.3963	-0.380839	0.776591	TRUE	TRUE	3.37115	3.02794	-0.343211	L4-IT
RGL1	0.536802	-0.107251	0.220126	-0.434627	0.776591	TRUE	TRUE	6.6597	6.18191	-0.477791	L4-IT
AC073896.2	0.537041	-0.0321513	0.242602	-0.306904	0.776655	TRUE	TRUE	0.956229	0.6647	-0.291529	L4-IT
PMEPA1	0.53707	0.647166	1.93106	-0.636726	0.776655	TRUE	TRUE	3.16736	1.0889	-2.07846	L4-IT
CFAP69	0.537182	0.00112262	0.559201	-0.556955	0.776733	TRUE	TRUE	4.62355	4.28948	-0.334063	L4-IT
AGO4	0.537278	-0.290294	0.216952	-0.797539	0.776788	TRUE	TRUE	5.71597	5.24619	-0.469782	L4-IT
HACD4	0.537373	0.0607242	0.306113	-0.184665	0.776841	TRUE	TRUE	0.838278	0.638428	-0.19985	L4-IT
GRIA3	0.537824	0.198825	0.57971	-0.18206	0.777079	TRUE	TRUE	7.0786	6.91996	-0.158641	L4-IT
LINC01128	0.537789	-0.17764	0.448198	-0.803477	0.777079	TRUE	TRUE	3.38209	2.67398	-0.708108	L4-IT
LYPLA1	0.53783	0.159893	0.675604	-0.355818	0.777079	TRUE	TRUE	2.36568	1.84552	-0.520159	L4-IT
METTL14-DT	0.537757	-0.293107	0.240214	-0.826427	0.777079	TRUE	TRUE	1.18608	0.686722	-0.499355	L4-IT
PAQR8	0.537675	-0.204897	0.138111	-0.547905	0.777079	TRUE	TRUE	1.44902	0.621755	-0.82727	L4-IT
SRSF2	0.538134	0.255146	0.938842	-0.428551	0.777434	TRUE	TRUE	3.37798	2.8398	-0.538186	L4-IT
ASAP3	0.5384	0.18714	0.622602	-0.248322	0.77752	TRUE	TRUE	1.38872	1.31285	-0.0758737	L4-IT
DFFA	0.538542	0.205934	0.653273	-0.241404	0.77752	TRUE	TRUE	1.50911	1.45751	-0.0516025	L4-IT
KDM6A	0.538481	-0.123849	0.247306	-0.495004	0.77752	TRUE	TRUE	5.98214	5.44441	-0.537733	L4-IT
MTX2	0.538543	0.249844	0.717339	-0.21765	0.77752	TRUE	TRUE	5.89336	5.34562	-0.54774	L4-IT
RNPEPL1	0.538358	0.135479	0.471694	-0.200735	0.77752	TRUE	TRUE	0.90568	0.789172	-0.116508	L4-IT
SULT4A1	0.538461	0.271765	1.07552	-0.531988	0.77752	TRUE	TRUE	5.87907	5.14757	-0.731496	L4-IT
AC025048.2	0.538608	0.00497046	0.483749	-0.473808	0.777529	TRUE	TRUE	1.95215	1.55298	-0.399165	L4-IT
CNTROB	0.538698	0.14567	0.453054	-0.161715	0.777574	TRUE	TRUE	0.579087	0.652363	0.073276	L4-IT
UXS1	0.538857	0.354094	0.99334	-0.285151	0.77772	TRUE	TRUE	4.64411	4.27794	-0.366168	L4-IT
GCFC2	0.539073	-0.358711	0.264363	-0.981785	0.777908	TRUE	TRUE	4.63874	3.78712	-0.851619	L4-IT
NEDD1	0.539104	-0.176355	0.182937	-0.535647	0.777908	TRUE	TRUE	0.99939	0.695665	-0.303725	L4-IT
CHST9	0.539389	0.110021	0.365599	-0.145556	0.778067	TRUE	TRUE	0.954888	0.915907	-0.0389803	L4-IT
H2AFV	0.539374	0.433701	1.28605	-0.418649	0.778067	TRUE	TRUE	5.08684	3.98226	-1.10458	L4-IT
IGDCC3	0.539345	-0.522522	0.446001	-1.49104	0.778067	TRUE	TRUE	2.43119	2.08841	-0.342783	L4-IT
PNO1	0.539536	0.20436	0.556249	-0.147529	0.778194	TRUE	TRUE	1.43097	1.17662	-0.25435	L4-IT
AC009505.1	0.539659	-0.142319	0.13453	-0.419167	0.778201	TRUE	TRUE	0.80987	0.601136	-0.208733	L4-IT
DRD1	0.539896	0.250576	0.745091	-0.243939	0.778201	TRUE	TRUE	1.32769	0.562636	-0.765051	L4-IT
KLHL26	0.53995	0.0865131	0.491306	-0.31828	0.778201	TRUE	TRUE	1.36361	1.21261	-0.151002	L4-IT
LCMT1	0.539754	0.0669028	0.614987	-0.481182	0.778201	TRUE	TRUE	4.91984	4.3953	-0.524547	L4-IT
MSH5	0.539772	-0.270184	0.225754	-0.766121	0.778201	TRUE	TRUE	0.995778	0.721871	-0.273907	L4-IT
OCIAD2	0.539792	0.22571	0.606295	-0.154876	0.778201	TRUE	TRUE	0.783927	0.838573	0.0546465	L4-IT
POLN	0.539851	-0.205089	0.281286	-0.691464	0.778201	TRUE	TRUE	0.814494	0.676364	-0.138131	L4-IT
AL117190.2	0.540532	-0.072865	0.162463	-0.308193	0.77825	TRUE	TRUE	0.93624	0.517956	-0.418283	L4-IT
C16orf58	0.540253	0.158015	0.629731	-0.313701	0.77825	TRUE	TRUE	2.313	1.74234	-0.57066	L4-IT
CCDC85C	0.540305	-0.088697	0.243774	-0.421169	0.77825	TRUE	TRUE	1.06438	0.698877	-0.365503	L4-IT
ELP3	0.540488	-0.0916979	0.545658	-0.729054	0.77825	TRUE	TRUE	4.69702	3.79459	-0.902431	L4-IT
FARP2	0.540052	-0.336783	0.476336	-1.1499	0.77825	TRUE	TRUE	4.29886	3.46355	-0.83531	L4-IT
GIHCG	0.540417	-0.168188	0.33886	-0.675236	0.77825	TRUE	TRUE	2.30482	1.5326	-0.77222	L4-IT
INVS	0.540229	-0.184145	0.273606	-0.641896	0.77825	TRUE	TRUE	6.45712	6.04351	-0.41361	L4-IT
IQCJ-SCHIP1	0.540561	-0.214043	0.147981	-0.576068	0.77825	TRUE	TRUE	10.8631	10.8424	-0.0206922	L4-IT
SECISBP2L	0.540411	-0.134026	0.103818	-0.37187	0.77825	TRUE	TRUE	7.06304	6.56641	-0.496625	L4-IT
ZC3H15	0.540568	0.189407	0.846933	-0.468119	0.77825	TRUE	TRUE	5.2545	4.64211	-0.612384	L4-IT
ABCB10	0.541517	-0.352737	0.272386	-0.977859	0.778291	TRUE	TRUE	3.88324	3.08271	-0.800525	L4-IT
AC244517.11	0.540963	-0.00847663	0.251144	-0.268097	0.778291	TRUE	TRUE	1.05788	0.756377	-0.301499	L4-IT
ARHGEF17	0.541253	-0.379388	0.298402	-1.05718	0.778291	TRUE	TRUE	4.14923	3.31394	-0.835289	L4-IT
BBS10	0.540934	0.128573	0.366572	-0.109425	0.778291	TRUE	TRUE	0.959186	0.73637	-0.222816	L4-IT
BRD2	0.540936	-0.154466	0.43381	-0.742741	0.778291	TRUE	TRUE	3.36739	2.57159	-0.795806	L4-IT
EIF2S1	0.541532	0.0621328	0.796153	-0.671887	0.778291	TRUE	TRUE	3.38086	2.58084	-0.80002	L4-IT
EIF4E3	0.540738	-0.109751	0.489347	-0.708849	0.778291	TRUE	TRUE	5.13816	4.24964	-0.888518	L4-IT
FASTK	0.541519	0.281658	0.779826	-0.216509	0.778291	TRUE	TRUE	2.06466	1.74038	-0.324278	L4-IT
OFD1	0.541302	0.31876	0.928447	-0.290926	0.778291	TRUE	TRUE	3.65564	3.43794	-0.217697	L4-IT
PLCD4	0.540686	0.153475	0.454545	-0.147594	0.778291	TRUE	TRUE	0.702964	0.745609	0.0426449	L4-IT
QDPR	0.541403	0.0786699	0.723547	-0.566208	0.778291	TRUE	TRUE	5.39083	4.65994	-0.730885	L4-IT
SAXO2	0.541095	0.17998	0.740402	-0.380442	0.778291	TRUE	TRUE	2.52312	2.22953	-0.293583	L4-IT
TWSG1	0.541421	-0.11464	0.490477	-0.719756	0.778291	TRUE	TRUE	2.55361	2.16902	-0.384593	L4-IT
TXNDC16	0.541258	0.0159603	0.433594	-0.401673	0.778291	TRUE	TRUE	5.78681	5.59365	-0.193158	L4-IT
UBASH3B	0.541503	-0.181186	0.243511	-0.605883	0.778291	TRUE	TRUE	1.46025	0.909229	-0.551017	L4-IT
ZNF611	0.540802	0.394717	1.10508	-0.315647	0.778291	TRUE	TRUE	2.56801	2.71615	0.148141	L4-IT
PGAP3	0.541598	-0.222406	0.256738	-0.70155	0.778302	TRUE	TRUE	1.9688	1.43763	-0.531178	L4-IT
NRXN3	0.541683	-0.231877	0.166969	-0.630723	0.77834	TRUE	TRUE	11.449	11.3142	-0.134877	L4-IT
NEK9	0.541863	0.21588	0.829862	-0.398101	0.778431	TRUE	TRUE	4.32662	4.02837	-0.298245	L4-IT
RADIL	0.54181	-0.214758	0.1812	-0.610716	0.778431	TRUE	TRUE	1.47496	0.95301	-0.521948	L4-IT
ARRDC1	0.541989	-0.0623261	0.473334	-0.597986	0.778445	TRUE	TRUE	1.61621	1.21339	-0.402814	L4-IT
TMOD1	0.541963	-0.016768	0.928275	-0.961811	0.778445	TRUE	TRUE	4.63988	4.50459	-0.135297	L4-IT
SDE2	0.542066	-0.0118617	0.295979	-0.319702	0.77847	TRUE	TRUE	1.05414	0.773745	-0.280399	L4-IT
AC024610.2	0.542213	-0.2549	0.222725	-0.732524	0.778471	TRUE	TRUE	1.43908	0.921215	-0.51787	L4-IT
AC079193.2	0.542128	0.142638	0.522975	-0.237699	0.778471	TRUE	TRUE	0.545129	0.531659	-0.0134697	L4-IT
SRGAP2C	0.542241	-0.287204	0.282263	-0.856671	0.778471	TRUE	TRUE	2.88307	1.92626	-0.956816	L4-IT
TRIOBP	0.542388	-0.194536	0.193585	-0.582656	0.778598	TRUE	TRUE	0.813982	0.809044	-0.00493832	L4-IT
DCTPP1	0.542459	-0.124435	0.120779	-0.369649	0.778615	TRUE	TRUE	0.926205	0.469035	-0.45717	L4-IT
TNPO2	0.542525	-0.0901805	0.589766	-0.770127	0.778627	TRUE	TRUE	3.84136	3.07275	-0.768616	L4-IT
ICA1L	0.543204	-0.137576	0.121522	-0.396674	0.779181	TRUE	TRUE	7.62258	7.64008	0.0175004	L4-IT
MPDU1	0.543146	0.0680233	0.306209	-0.170163	0.779181	TRUE	TRUE	0.654686	0.552782	-0.101904	L4-IT
RRH	0.543173	-0.246337	0.245407	-0.738082	0.779181	TRUE	TRUE	1.01478	0.764538	-0.250243	L4-IT
SEMA4F	0.543161	-0.184771	0.433113	-0.802656	0.779181	TRUE	TRUE	3.81377	2.95127	-0.862501	L4-IT
TMEM127	0.542986	-0.258433	0.271936	-0.788802	0.779181	TRUE	TRUE	2.58634	1.78994	-0.796405	L4-IT
PHC3	0.543323	0.0755438	0.300126	-0.149038	0.779268	TRUE	TRUE	6.80427	6.68191	-0.122359	L4-IT
AC023790.2	0.543586	0.0855512	0.366277	-0.195174	0.77931	TRUE	TRUE	0.71624	0.603695	-0.112545	L4-IT
MRNIP	0.54343	-0.235188	0.368339	-0.838715	0.77931	TRUE	TRUE	4.35092	3.67015	-0.680771	L4-IT
PAG1	0.543556	0.166389	0.570479	-0.237701	0.77931	TRUE	TRUE	5.78101	5.62162	-0.159391	L4-IT
TBCE	0.54347	-0.210624	0.34473	-0.765978	0.77931	TRUE	TRUE	2.52979	2.06609	-0.463705	L4-IT
DPM2	0.543655	0.0842575	0.388915	-0.2204	0.779324	TRUE	TRUE	1.36743	0.976174	-0.391255	L4-IT
ESYT1	0.543909	-0.204886	0.207834	-0.617605	0.779605	TRUE	TRUE	1.34268	1.01677	-0.325915	L4-IT
FOXRED2	0.544182	-0.261401	0.215433	-0.738236	0.779912	TRUE	TRUE	2.19068	1.47241	-0.71827	L4-IT
LRRC2	0.544796	0.273012	0.771346	-0.225323	0.78054	TRUE	TRUE	0.990699	0.917624	-0.0730756	L4-IT
LRRC40	0.544785	0.299322	0.924421	-0.325776	0.78054	TRUE	TRUE	4.57562	3.84377	-0.731856	L4-IT
TTI2	0.544729	-0.217338	0.198703	-0.63338	0.78054	TRUE	TRUE	1.55252	1.13214	-0.420378	L4-IT
PRMT3	0.545129	0.311008	0.991417	-0.369402	0.780933	TRUE	TRUE	4.48878	3.98074	-0.508045	L4-IT
ZC3H12C	0.54528	-0.474591	0.379321	-1.3285	0.781066	TRUE	TRUE	3.28718	2.58771	-0.699464	L4-IT
INPP5K	0.545635	0.1824	0.559871	-0.195071	0.78149	TRUE	TRUE	1.04696	0.93521	-0.111748	L4-IT
APEX1	0.545885	-0.285798	0.207804	-0.7794	0.781514	TRUE	TRUE	2.60834	1.67011	-0.938234	L4-IT
GCNA	0.546004	0.0812146	0.609112	-0.446683	0.781514	TRUE	TRUE	2.12103	1.96889	-0.152143	L4-IT
NAP1L2	0.545915	0.0559513	1.19624	-1.08434	0.781514	TRUE	TRUE	4.36971	3.40014	-0.969572	L4-IT
PRPF18	0.545824	-0.31398	0.293713	-0.921673	0.781514	TRUE	TRUE	3.49839	2.81552	-0.682871	L4-IT
SDR16C5	0.545715	0.163413	0.465845	-0.13902	0.781514	TRUE	TRUE	0.712352	0.738068	0.0257162	L4-IT
ZNF277	0.545954	0.160513	0.782109	-0.461083	0.781514	TRUE	TRUE	4.52695	3.92654	-0.600409	L4-IT
MIRLET7BHG	0.546199	-0.372914	0.251142	-0.99697	0.78171	TRUE	TRUE	3.69763	3.03448	-0.663158	L4-IT
PRKD1	0.546265	-0.0300543	0.424988	-0.485097	0.78172	TRUE	TRUE	1.55897	1.23981	-0.319159	L4-IT
PRKG2	0.546795	-0.211959	0.410744	-0.834662	0.782121	TRUE	TRUE	0.815447	0.75715	-0.0582968	L4-IT
PTPRD-AS2	0.546634	-0.143664	0.210741	-0.49807	0.782121	TRUE	TRUE	0.991936	0.749419	-0.242518	L4-IT
RRAGB	0.546715	0.285559	0.920834	-0.349716	0.782121	TRUE	TRUE	3.92712	3.48964	-0.437479	L4-IT
ZNF121	0.546725	0.0635919	0.53401	-0.406826	0.782121	TRUE	TRUE	1.99989	1.5701	-0.429795	L4-IT
ZNF674	0.546839	0.133072	0.57685	-0.310705	0.782121	TRUE	TRUE	1.62757	1.385	-0.242562	L4-IT
DNAH9	0.547047	-0.351355	0.293605	-0.996316	0.782334	TRUE	TRUE	3.00786	2.60644	-0.401412	L4-IT
CEACAM1	0.547679	-0.191713	0.158314	-0.54174	0.78248	TRUE	TRUE	1.22572	0.744333	-0.481392	L4-IT
DHRS12	0.54739	-0.423581	0.373514	-1.22068	0.78248	TRUE	TRUE	1.87601	1.4049	-0.471112	L4-IT
KCNAB3	0.547208	-0.256647	0.268816	-0.78211	0.78248	TRUE	TRUE	1.00204	0.824951	-0.177089	L4-IT
MRPL43	0.54745	0.203362	0.620645	-0.213922	0.78248	TRUE	TRUE	1.56109	1.36617	-0.194918	L4-IT
POLR1B	0.547628	-0.225904	0.194656	-0.646464	0.78248	TRUE	TRUE	1.74707	1.17386	-0.573212	L4-IT
RUNDC3A	0.547671	-0.142919	0.581428	-0.867266	0.78248	TRUE	TRUE	4.69882	3.58308	-1.11574	L4-IT
SIAE	0.547441	-0.244059	0.392597	-0.880715	0.78248	TRUE	TRUE	2.37244	1.65931	-0.713133	L4-IT
SPAG7	0.547736	0.154779	0.609831	-0.300272	0.78248	TRUE	TRUE	1.55607	1.1676	-0.388465	L4-IT
VPS13C	0.547594	-0.0487398	0.0995665	-0.197046	0.78248	TRUE	TRUE	7.43122	7.51809	0.0868741	L4-IT
ZNF143	0.547521	-0.0818476	0.359373	-0.523068	0.78248	TRUE	TRUE	1.64426	1.28933	-0.354931	L4-IT
OPRD1	0.547932	-0.437451	0.454423	-1.32933	0.782675	TRUE	TRUE	2.71364	2.65889	-0.0547488	L4-IT
AC105383.1	0.548059	-0.0367155	0.598923	-0.672354	0.782717	TRUE	TRUE	4.71987	4.1374	-0.582473	L4-IT
POLK	0.548078	0.276183	0.797096	-0.24473	0.782717	TRUE	TRUE	5.53113	5.29606	-0.235072	L4-IT
AC016576.1	0.548263	0.124335	0.41595	-0.167279	0.782826	TRUE	TRUE	0.852721	0.564467	-0.288253	L4-IT
TOMM22	0.548272	-0.0961536	0.142605	-0.334912	0.782826	TRUE	TRUE	1.21952	0.555739	-0.663784	L4-IT
RALYL	0.548429	-0.193064	0.172634	-0.558761	0.78287	TRUE	TRUE	10.9332	10.9193	-0.0139021	L4-IT
SPEN	0.548408	-0.177145	0.28275	-0.637041	0.78287	TRUE	TRUE	5.65026	5.17455	-0.475715	L4-IT
Z99774.1	0.548479	-0.224977	0.185134	-0.635089	0.78287	TRUE	TRUE	1.11897	0.624219	-0.49475	L4-IT
FAM66D	0.548576	-0.321721	0.257593	-0.901035	0.78287	TRUE	TRUE	4.76083	4.54151	-0.219325	L4-IT
FUT2	0.548597	-0.184914	0.164118	-0.533947	0.78287	TRUE	TRUE	0.936294	0.538952	-0.397342	L4-IT
CMBL	0.548965	0.125124	0.537461	-0.287213	0.783072	TRUE	TRUE	1.40011	1.29406	-0.10605	L4-IT
FARSB	0.548842	-0.30596	0.299721	-0.911642	0.783072	TRUE	TRUE	5.15778	4.39758	-0.760194	L4-IT
PVALEF	0.548902	-0.202782	0.269129	-0.674693	0.783072	TRUE	TRUE	0.773357	0.809429	0.0360723	L4-IT
ZNF18	0.548974	0.133794	0.552071	-0.284484	0.783072	TRUE	TRUE	0.976243	1.02708	0.0508363	L4-IT
PDGFB	0.549126	0.154845	0.453101	-0.143411	0.783206	TRUE	TRUE	0.867938	0.842438	-0.0254997	L4-IT
AC026471.4	0.549426	0.111397	0.531805	-0.309011	0.783316	TRUE	TRUE	1.28416	1.15641	-0.127748	L4-IT
AC138969.1	0.549519	0.109244	0.365891	-0.147402	0.783316	TRUE	TRUE	0.923549	0.589312	-0.334237	L4-IT
CENPQ	0.549451	-0.0345981	0.25193	-0.321126	0.783316	TRUE	TRUE	0.893291	0.637909	-0.255381	L4-IT
KIAA2013	0.549577	0.0326134	0.466579	-0.401352	0.783316	TRUE	TRUE	1.85176	1.40472	-0.447044	L4-IT
LINC02668	0.549262	0.159939	0.437852	-0.117973	0.783316	TRUE	TRUE	0.798412	0.713585	-0.0848264	L4-IT
LYSMD4	0.549475	-0.199982	0.30671	-0.706673	0.783316	TRUE	TRUE	1.9405	1.53622	-0.404289	L4-IT
TXNRD3	0.549615	0.218996	0.70197	-0.263978	0.783316	TRUE	TRUE	1.52034	1.43504	-0.0852926	L4-IT
MRPS35	0.549724	0.280545	0.896666	-0.335576	0.783388	TRUE	TRUE	3.53072	2.93675	-0.593964	L4-IT
RSPO4	0.549852	-0.21904	0.222979	-0.661058	0.783486	TRUE	TRUE	0.733552	0.621967	-0.111584	L4-IT
MYADM	0.549922	0.331511	0.924232	-0.26121	0.783502	TRUE	TRUE	1.97501	1.23909	-0.735917	L4-IT
MARCH8	0.55011	-0.0707045	0.568558	-0.709967	0.783527	TRUE	TRUE	3.408	2.69264	-0.715357	L4-IT
MTMR8	0.550116	-0.183731	0.390457	-0.75792	0.783527	TRUE	TRUE	1.2565	1.21403	-0.0424669	L4-IT
SPRY2	0.550066	0.258815	0.878847	-0.361217	0.783527	TRUE	TRUE	2.21187	1.20347	-1.00841	L4-IT
AC026341.1	0.550227	-0.0673486	0.609992	-0.744689	0.783547	TRUE	TRUE	3.04624	2.32762	-0.718621	L4-IT
BLZF1	0.550421	-0.178802	0.436757	-0.794361	0.783547	TRUE	TRUE	3.82385	3.15464	-0.669204	L4-IT
DDX25	0.550414	0.257353	0.906843	-0.392137	0.783547	TRUE	TRUE	3.88572	3.54637	-0.339359	L4-IT
PACRG	0.550424	0.117846	0.94871	-0.713017	0.783547	TRUE	TRUE	6.30287	5.91473	-0.388136	L4-IT
SDF2	0.550289	0.184077	0.573221	-0.205068	0.783547	TRUE	TRUE	1.22873	1.00209	-0.22663	L4-IT
AC107068.1	0.5506	0.171105	0.469628	-0.127418	0.783714	TRUE	TRUE	0.97915	0.774934	-0.204216	L4-IT
ACO2	0.551019	0.143146	0.816673	-0.530381	0.784143	TRUE	TRUE	4.62543	4.19322	-0.43221	L4-IT
C3orf67-AS1	0.550967	-0.128958	0.177276	-0.435191	0.784143	TRUE	TRUE	1.11316	0.706372	-0.406789	L4-IT
BTBD10	0.551145	-0.00245177	0.435675	-0.440578	0.784237	TRUE	TRUE	5.90833	5.52174	-0.386591	L4-IT
ING5	0.551457	-0.172758	0.471649	-0.817164	0.784598	TRUE	TRUE	4.0165	3.69811	-0.318395	L4-IT
MAGI1-AS1	0.55155	0.0836441	0.250473	-0.0831851	0.784646	TRUE	TRUE	0.66386	0.559412	-0.104448	L4-IT
ZNF829	0.551643	0.207759	0.576989	-0.161472	0.784696	TRUE	TRUE	1.11728	1.03303	-0.0842474	L4-IT
SLC39A8	0.551814	-0.328272	0.315147	-0.97169	0.784855	TRUE	TRUE	1.60706	1.26733	-0.339733	L4-IT
PCSK2	0.551928	-0.0591086	0.277053	-0.39527	0.784932	TRUE	TRUE	8.57637	8.62627	0.0499017	L4-IT
AL357873.1	0.552298	0.595309	1.63455	-0.443933	0.785375	TRUE	TRUE	3.80717	3.24584	-0.561332	L4-IT
C9orf147	0.552473	-0.22839	0.235467	-0.692248	0.78551	TRUE	TRUE	0.985015	0.864103	-0.120911	L4-IT
DDHD1	0.552511	-0.136508	0.102216	-0.375232	0.78551	TRUE	TRUE	6.4349	6.03271	-0.40219	L4-IT
CEP41	0.552618	0.136931	0.923986	-0.650124	0.785579	TRUE	TRUE	2.85449	1.83826	-1.01624	L4-IT
AP001442.1	0.552853	0.0359396	0.488478	-0.416599	0.785626	TRUE	TRUE	2.02216	1.53463	-0.48752	L4-IT
CLK4	0.552867	-0.326749	0.269009	-0.922507	0.785626	TRUE	TRUE	4.69851	4.0154	-0.683104	L4-IT
DHX33	0.552743	-0.206745	0.322086	-0.735576	0.785626	TRUE	TRUE	2.58938	1.84151	-0.747873	L4-IT
MYBL1	0.552959	-0.176125	0.192601	-0.544851	0.785626	TRUE	TRUE	0.747077	0.62969	-0.117386	L4-IT
USP2	0.552976	0.427869	1.22604	-0.370306	0.785626	TRUE	TRUE	2.9128	2.58275	-0.33005	L4-IT
ZUP1	0.553006	-0.0345543	0.561474	-0.630582	0.785626	TRUE	TRUE	3.06753	2.51579	-0.551743	L4-IT
BLOC1S5	0.553119	-0.203504	0.239776	-0.646785	0.785704	TRUE	TRUE	1.73864	1.29964	-0.438999	L4-IT
MED12L	0.553293	0.0649922	0.260421	-0.130437	0.785868	TRUE	TRUE	7.61066	7.59996	-0.0107005	L4-IT
ACBD4	0.55357	-0.235926	0.235173	-0.707024	0.786093	TRUE	TRUE	1.57629	1.20054	-0.375752	L4-IT
TASP1	0.553558	-0.15703	0.124531	-0.43859	0.786093	TRUE	TRUE	6.51083	5.9816	-0.529231	L4-IT
TNS2	0.553715	-0.142942	0.212176	-0.49806	0.786215	TRUE	TRUE	0.91085	0.684347	-0.226502	L4-IT
KLHL29	0.553851	-0.004031	0.495671	-0.503733	0.786324	TRUE	TRUE	5.89746	5.91412	0.016662	L4-IT
RALGDS	0.554051	-0.14071	0.685332	-0.966752	0.786525	TRUE	TRUE	4.10177	3.7733	-0.328478	L4-IT
AL110114.1	0.554433	-0.306821	0.337613	-0.951255	0.786736	TRUE	TRUE	1.26741	0.96391	-0.303499	L4-IT
ANTKMT	0.554547	-0.114722	0.649948	-0.879393	0.786736	TRUE	TRUE	3.10959	2.13474	-0.974854	L4-IT
CERT1	0.554541	-0.091835	0.367328	-0.550998	0.786736	TRUE	TRUE	6.13934	5.42661	-0.712732	L4-IT
COQ6	0.554476	0.0547459	0.657343	-0.547851	0.786736	TRUE	TRUE	1.96716	1.78215	-0.185012	L4-IT
FAM153A	0.554554	0.649187	1.90904	-0.610665	0.786736	TRUE	TRUE	4.36699	3.87211	-0.494882	L4-IT
NR6A1	0.554521	0.255801	0.951518	-0.439915	0.786736	TRUE	TRUE	4.47308	4.72323	0.250149	L4-IT
USP44	0.554693	0.171968	0.469382	-0.125446	0.786848	TRUE	TRUE	0.562819	0.848568	0.285749	L4-IT
RPL32	0.554909	0.990104	2.76164	-0.781429	0.787072	TRUE	TRUE	5.76255	4.21912	-1.54343	L4-IT
RCL1	0.555049	0.142892	0.789279	-0.503495	0.787162	TRUE	TRUE	3.42093	3.30318	-0.11775	L4-IT
ZMYM1	0.555091	-0.152571	0.34564	-0.650783	0.787162	TRUE	TRUE	2.17642	1.49607	-0.680352	L4-IT
BCCIP	0.55516	-0.138788	0.430136	-0.707711	0.787176	TRUE	TRUE	2.89079	2.47765	-0.413141	L4-IT
KIF21B	0.555569	0.0927447	0.859746	-0.674256	0.78761	TRUE	TRUE	3.58813	3.55566	-0.0324698	L4-IT
PPP1R15A	0.555584	0.145423	0.571819	-0.280973	0.78761	TRUE	TRUE	1.86689	1.27939	-0.587498	L4-IT
AP1AR	0.555981	-0.322314	0.283198	-0.927827	0.787908	TRUE	TRUE	3.37388	2.39825	-0.975632	L4-IT
BCAS4	0.555996	0.0991004	0.675967	-0.477767	0.787908	TRUE	TRUE	2.59845	2.20889	-0.389561	L4-IT
EXT1	0.555982	-0.22699	0.293976	-0.747956	0.787908	TRUE	TRUE	7.17028	6.75213	-0.41815	L4-IT
IRS1	0.556048	-0.318519	0.279138	-0.916176	0.787908	TRUE	TRUE	2.90689	2.14064	-0.766249	L4-IT
RPLP2	0.55609	0.492343	2.04776	-1.06307	0.787908	TRUE	TRUE	4.8845	3.37779	-1.50671	L4-IT
ANKRD10-IT1	0.556427	-0.116964	0.249875	-0.483802	0.788049	TRUE	TRUE	1.23602	0.869055	-0.366967	L4-IT
C3orf18	0.556262	-0.0576767	0.2913	-0.406653	0.788049	TRUE	TRUE	1.12859	0.758237	-0.37035	L4-IT
FLG-AS1	0.556376	-0.386899	0.590617	-1.36442	0.788049	TRUE	TRUE	3.21361	3.14544	-0.0681649	L4-IT
PRKG1	0.556424	0.778852	2.17418	-0.616472	0.788049	TRUE	TRUE	4.14463	4.38793	0.243305	L4-IT
DNHD1	0.556566	-0.46752	0.219788	-1.15483	0.788163	TRUE	TRUE	4.42719	3.53709	-0.890103	L4-IT
LINC01572	0.556634	0.145784	0.638134	-0.346566	0.788175	TRUE	TRUE	1.2245	1.04875	-0.175749	L4-IT
BOLA2	0.556741	-0.160677	0.333961	-0.655316	0.788243	TRUE	TRUE	1.22336	0.53312	-0.690238	L4-IT
ADARB1	0.557047	-0.273022	0.244575	-0.790619	0.788302	TRUE	TRUE	5.66246	4.8159	-0.84656	L4-IT
CCDC77	0.557229	0.131387	0.427198	-0.164425	0.788302	TRUE	TRUE	0.877821	0.825394	-0.0524268	L4-IT
CPLX1	0.557256	-0.131424	0.477857	-0.740704	0.788302	TRUE	TRUE	3.71412	3.23183	-0.482295	L4-IT
DGKD	0.557249	0.207107	0.561561	-0.147348	0.788302	TRUE	TRUE	0.918649	0.956779	0.0381294	L4-IT
DLG1	0.557233	0.121253	0.319243	-0.0767379	0.788302	TRUE	TRUE	8.63892	8.84543	0.206517	L4-IT
MRPS5	0.556973	0.0596663	0.667686	-0.548353	0.788302	TRUE	TRUE	5.1695	4.50483	-0.664667	L4-IT
PAPOLA	0.557203	0.242489	0.750037	-0.265058	0.788302	TRUE	TRUE	5.94857	5.56683	-0.381736	L4-IT
SLX4IP	0.557181	-0.513634	0.606469	-1.63374	0.788302	TRUE	TRUE	3.02239	2.50792	-0.514474	L4-IT
PRORP	0.557327	0.0123402	0.683251	-0.658571	0.788318	TRUE	TRUE	3.62694	3.13248	-0.494462	L4-IT
STXBP4	0.557416	-0.233852	0.438093	-0.905797	0.788361	TRUE	TRUE	2.7372	2.26168	-0.47552	L4-IT
AL354824.1	0.557551	-0.125704	0.308199	-0.559606	0.788412	TRUE	TRUE	1.02252	0.798395	-0.224123	L4-IT
FKBP15	0.557614	-0.27076	0.294828	-0.836349	0.788412	TRUE	TRUE	3.96511	3.09003	-0.875075	L4-IT
RDH11	0.55763	0.372368	1.06887	-0.32413	0.788412	TRUE	TRUE	3.69748	3.13966	-0.557816	L4-IT
CCDC91	0.557697	-0.158624	0.337195	-0.654443	0.788423	TRUE	TRUE	5.84508	5.18843	-0.656651	L4-IT
EHBP1	0.557819	-0.0910595	0.0854317	-0.267551	0.788428	TRUE	TRUE	8.25846	8.34022	0.0817549	L4-IT
SLC37A3	0.557807	0.0531222	0.651444	-0.5452	0.788428	TRUE	TRUE	3.13877	2.68109	-0.457681	L4-IT
AC005014.4	0.557975	0.138278	0.423169	-0.146612	0.788436	TRUE	TRUE	0.675057	0.576578	-0.0984793	L4-IT
NFYA	0.557987	0.102137	0.494506	-0.290231	0.788436	TRUE	TRUE	1.34119	0.995487	-0.3457	L4-IT
RC3H1	0.558002	-0.000986885	0.395821	-0.397795	0.788436	TRUE	TRUE	5.94474	5.61896	-0.325784	L4-IT
L3MBTL3	0.558322	-0.382825	0.29087	-1.05652	0.788721	TRUE	TRUE	3.20217	2.48769	-0.714481	L4-IT
REC8	0.558264	0.0389703	0.26867	-0.190729	0.788721	TRUE	TRUE	0.666694	0.517635	-0.149059	L4-IT
SHANK2-AS1	0.558928	-0.0861091	0.0816871	-0.253905	0.789491	TRUE	TRUE	0.803281	0.495624	-0.307657	L4-IT
SYBU	0.559013	0.0376066	0.205314	-0.130101	0.789491	TRUE	TRUE	7.28054	7.09389	-0.186645	L4-IT
TRPM7	0.559045	-0.055256	0.115859	-0.226371	0.789491	TRUE	TRUE	7.07022	6.65013	-0.42009	L4-IT
GMDS	0.559228	-0.233956	0.313213	-0.781125	0.789666	TRUE	TRUE	5.88363	4.92345	-0.960179	L4-IT
EDC4	0.559342	0.250272	0.694665	-0.194121	0.789743	TRUE	TRUE	1.70562	1.60895	-0.0966694	L4-IT
MED29	0.559497	-0.211525	0.261576	-0.684627	0.789845	TRUE	TRUE	2.25601	1.47693	-0.779074	L4-IT
MFHAS1	0.559533	0.315117	0.898042	-0.267808	0.789845	TRUE	TRUE	2.78339	2.38187	-0.401527	L4-IT
AP002336.2	0.559598	0.258971	0.780719	-0.262777	0.789853	TRUE	TRUE	2.51435	2.05623	-0.458117	L4-IT
KIAA0586	0.559721	-0.34653	0.27297	-0.966029	0.78986	TRUE	TRUE	4.7405	4.05203	-0.688465	L4-IT
ZNF148	0.559676	0.0877667	0.254298	-0.0787651	0.78986	TRUE	TRUE	7.05033	6.89831	-0.15202	L4-IT
AL591506.1	0.56019	-0.159275	0.239356	-0.557906	0.790354	TRUE	TRUE	0.859815	0.604457	-0.255358	L4-IT
CNTN2	0.560156	-0.298765	0.49226	-1.08979	0.790354	TRUE	TRUE	1.84835	1.38785	-0.4605	L4-IT
ANKS1A	0.560269	0.504944	1.17815	-0.168261	0.790381	TRUE	TRUE	4.47064	4.47765	0.00700326	L4-IT
AC026894.1	0.560397	0.0544775	0.341441	-0.232486	0.790395	TRUE	TRUE	0.828697	0.586796	-0.241901	L4-IT
WAC	0.560358	-0.0189441	0.199138	-0.237026	0.790395	TRUE	TRUE	7.64198	7.1886	-0.453379	L4-IT
SNHG5	0.560565	-0.216942	0.32911	-0.762995	0.790548	TRUE	TRUE	5.02999	4.41255	-0.617443	L4-IT
INTS7	0.560729	-0.259126	0.426102	-0.944354	0.790612	TRUE	TRUE	2.98448	2.26113	-0.723356	L4-IT
NBPF11	0.560671	-0.324592	0.286121	-0.935305	0.790612	TRUE	TRUE	1.36947	0.89877	-0.470702	L4-IT
AC023424.3	0.560969	-0.210081	0.206033	-0.626195	0.790643	TRUE	TRUE	1.6005	0.944574	-0.655927	L4-IT
BCL10	0.560954	0.109787	0.423716	-0.204141	0.790643	TRUE	TRUE	1.12303	0.926992	-0.196038	L4-IT
C5orf15	0.560919	0.169716	0.680003	-0.34057	0.790643	TRUE	TRUE	2.57452	1.81864	-0.755877	L4-IT
NDUFAF1	0.560989	-0.0656454	0.30518	-0.436471	0.790643	TRUE	TRUE	1.57825	0.970978	-0.607277	L4-IT
STOX2	0.561273	-0.124885	0.0998098	-0.34958	0.79096	TRUE	TRUE	7.68405	7.35079	-0.33326	L4-IT
TAF11	0.561428	0.35388	0.974096	-0.266337	0.791095	TRUE	TRUE	3.05722	2.61497	-0.442252	L4-IT
AC023906.4	0.561551	0.0704109	0.30666	-0.165838	0.791167	TRUE	TRUE	0.925097	0.551525	-0.373572	L4-IT
CRK	0.561634	0.394619	1.12355	-0.334313	0.791167	TRUE	TRUE	3.26318	2.97127	-0.29191	L4-IT
SLC6A7	0.561658	-0.107737	0.536436	-0.75191	0.791167	TRUE	TRUE	4.44928	3.8673	-0.581988	L4-IT
HIP1	0.561818	0.16213	0.534169	-0.209909	0.79131	TRUE	TRUE	0.972494	0.823427	-0.149067	L4-IT
FAM131B	0.561975	0.0579802	0.836123	-0.720163	0.791447	TRUE	TRUE	2.72998	1.74942	-0.980562	L4-IT
FAM155A	0.562076	-0.168953	0.155176	-0.493081	0.791505	TRUE	TRUE	10.8453	10.8191	-0.0261499	L4-IT
SHC1	0.562147	0.0850919	0.418903	-0.24872	0.791521	TRUE	TRUE	0.872222	0.816231	-0.0559907	L4-IT
ABHD16A	0.56247	0.154986	0.80652	-0.496547	0.791624	TRUE	TRUE	2.35573	1.82798	-0.527752	L4-IT
AC092839.1	0.562665	-0.15809	0.154021	-0.470201	0.791624	TRUE	TRUE	1.45614	0.888492	-0.567649	L4-IT
AC106793.1	0.56304	-0.579351	0.502074	-1.66078	0.791624	TRUE	TRUE	3.7019	3.24113	-0.460762	L4-IT
ADAMTS8	0.563027	0.566759	1.55456	-0.421045	0.791624	TRUE	TRUE	2.00482	2.26236	0.257547	L4-IT
AL356433.1	0.563111	-0.165076	0.247527	-0.577679	0.791624	TRUE	TRUE	0.667485	0.534331	-0.133153	L4-IT
CFAP43	0.562811	0.234702	0.910506	-0.441102	0.791624	TRUE	TRUE	2.4943	2.45494	-0.0393599	L4-IT
LANCL2	0.562493	-0.271776	0.40548	-0.949032	0.791624	TRUE	TRUE	4.31265	3.09593	-1.21672	L4-IT
LMBRD2	0.563022	0.306656	0.880921	-0.267609	0.791624	TRUE	TRUE	6.09336	5.5573	-0.536061	L4-IT
PPM1N	0.563062	0.092738	0.319305	-0.133829	0.791624	TRUE	TRUE	0.508356	0.549248	0.040892	L4-IT
RPL13	0.56286	0.245118	1.50941	-1.01917	0.791624	TRUE	TRUE	6.02864	5.00722	-1.02142	L4-IT
SCN1A-AS1	0.562561	-0.555027	0.46521	-1.57526	0.791624	TRUE	TRUE	5.42438	4.63272	-0.791662	L4-IT
TMEM232	0.562814	0.212548	0.673327	-0.248232	0.791624	TRUE	TRUE	6.99321	6.74666	-0.246542	L4-IT
WDR11	0.562691	-0.217263	0.425492	-0.860019	0.791624	TRUE	TRUE	4.79019	4.0562	-0.733993	L4-IT
YIPF7	0.56272	0.282881	0.810455	-0.244693	0.791624	TRUE	TRUE	1.79951	1.68926	-0.11025	L4-IT
ZNF385B	0.562716	-0.178822	0.281847	-0.639491	0.791624	TRUE	TRUE	7.96922	8.23318	0.263961	L4-IT
SNX4	0.563347	-0.100144	0.494948	-0.695235	0.791789	TRUE	TRUE	4.72783	4.10944	-0.618398	L4-IT
ZDHHC16	0.56334	-0.142922	0.275544	-0.561389	0.791789	TRUE	TRUE	1.57671	1.21456	-0.36215	L4-IT
AC105345.1	0.563412	-0.287073	0.240897	-0.815042	0.791797	TRUE	TRUE	1.78093	1.53489	-0.246042	L4-IT
PFKFB4	0.563547	-0.273584	0.288755	-0.835923	0.791902	TRUE	TRUE	1.01725	0.951926	-0.0653217	L4-IT
AC025283.2	0.563668	-0.341261	0.293276	-0.975798	0.791906	TRUE	TRUE	2.0991	1.42768	-0.67142	L4-IT
RMST	0.563613	0.66797	1.98302	-0.647079	0.791906	TRUE	TRUE	4.31719	4.27242	-0.0447621	L4-IT
NELL2	0.563996	0.00798925	0.182584	-0.166606	0.791962	TRUE	TRUE	9.98243	10.046	0.0635733	L4-IT
OTULIN	0.563904	-0.365053	0.348269	-1.07837	0.791962	TRUE	TRUE	1.99758	1.44069	-0.556889	L4-IT
PRRC2B	0.563991	-0.147375	0.1224	-0.41715	0.791962	TRUE	TRUE	6.56691	6.16416	-0.402747	L4-IT
RPRD1A	0.563899	-0.125873	0.0899845	-0.341731	0.791962	TRUE	TRUE	6.84167	6.27055	-0.57112	L4-IT
SWI5	0.564005	0.183227	0.563814	-0.19736	0.791962	TRUE	TRUE	1.30673	1.15308	-0.153651	L4-IT
BCL2L13	0.564147	0.0168407	0.851369	-0.817688	0.792078	TRUE	TRUE	4.40338	3.82361	-0.579778	L4-IT
AREL1	0.564301	-0.314131	0.274731	-0.902993	0.792126	TRUE	TRUE	3.16819	2.1861	-0.982087	L4-IT
DPM1	0.564279	-0.342494	0.289291	-0.974279	0.792126	TRUE	TRUE	4.18539	3.33688	-0.848507	L4-IT
GPATCH3	0.564535	0.100775	0.343946	-0.142396	0.792371	TRUE	TRUE	0.604488	0.526866	-0.0776229	L4-IT
NOP14	0.564639	-0.0748963	0.400814	-0.550606	0.792434	TRUE	TRUE	1.92662	1.36169	-0.564929	L4-IT
ALS2CL	0.564829	-0.165916	0.218299	-0.550132	0.792566	TRUE	TRUE	0.900605	0.725574	-0.175031	L4-IT
ANKRA2	0.564937	0.20791	0.585599	-0.169779	0.792566	TRUE	TRUE	1.66414	1.26457	-0.399565	L4-IT
NBEAL1	0.564971	0.299809	0.913003	-0.313385	0.792566	TRUE	TRUE	4.50363	4.2505	-0.253134	L4-IT
NEXMIF	0.564929	0.0683167	0.564507	-0.427873	0.792566	TRUE	TRUE	6.22308	5.85621	-0.366874	L4-IT
ZC3HC1	0.565159	0.252277	0.713258	-0.208704	0.792746	TRUE	TRUE	1.91394	1.47196	-0.441987	L4-IT
AC092691.3	0.565364	0.208538	0.882463	-0.465387	0.79295	TRUE	TRUE	1.9503	1.63262	-0.317681	L4-IT
AC108673.3	0.565499	0.0894075	0.482632	-0.303817	0.793056	TRUE	TRUE	1.03255	0.682591	-0.349963	L4-IT
FAM157C	0.565788	0.209389	0.961865	-0.543088	0.793295	TRUE	TRUE	0.560773	0.690484	0.129711	L4-IT
ZNF746	0.565776	0.286802	0.878436	-0.304832	0.793295	TRUE	TRUE	2.40251	1.95175	-0.450769	L4-IT
AC008050.1	0.565898	-0.149525	0.275349	-0.574399	0.793366	TRUE	TRUE	1.10267	0.926497	-0.176173	L4-IT
AC007785.1	0.566164	-0.513642	0.488959	-1.51624	0.793439	TRUE	TRUE	4.37497	3.54561	-0.829364	L4-IT
CABCOCO1	0.56602	-0.420723	0.368144	-1.20959	0.793439	TRUE	TRUE	1.94135	1.83549	-0.105854	L4-IT
PNPT1	0.566189	0.32211	0.982277	-0.338058	0.793439	TRUE	TRUE	4.29297	3.88561	-0.407358	L4-IT
USP6NL	0.566084	0.204098	0.688864	-0.280668	0.793439	TRUE	TRUE	1.98368	1.62604	-0.357634	L4-IT
AC010260.1	0.566479	0.104888	0.307967	-0.0981924	0.793678	TRUE	TRUE	0.501339	0.575745	0.0744064	L4-IT
ERLIN2	0.566461	-0.171878	0.162164	-0.505921	0.793678	TRUE	TRUE	1.20746	0.660618	-0.546838	L4-IT
LINC01252	0.566762	-0.203137	0.375034	-0.781308	0.793908	TRUE	TRUE	4.68475	4.28552	-0.399232	L4-IT
LINC02636	0.566753	0.317936	1.23823	-0.602358	0.793908	TRUE	TRUE	2.70409	2.53899	-0.165099	L4-IT
ABCA7	0.567259	-0.00408815	0.461841	-0.470017	0.793985	TRUE	TRUE	1.27987	1.2394	-0.0404688	L4-IT
AL359317.2	0.567147	0.0812919	0.378109	-0.215525	0.793985	TRUE	TRUE	1.29989	1.05741	-0.242479	L4-IT
ANO6	0.567331	0.193071	0.579079	-0.192936	0.793985	TRUE	TRUE	0.925757	1.00425	0.0784975	L4-IT
ATF6	0.567254	-0.0258554	0.37679	-0.428501	0.793985	TRUE	TRUE	6.04849	5.50915	-0.53934	L4-IT
C12orf43	0.567086	0.0133939	0.431866	-0.405078	0.793985	TRUE	TRUE	1.97985	1.31146	-0.668396	L4-IT
CNTNAP2	0.56709	-0.176626	0.165692	-0.518944	0.793985	TRUE	TRUE	11.7097	11.7167	0.00695699	L4-IT
DLEU7	0.567364	0.337725	0.966899	-0.29145	0.793985	TRUE	TRUE	3.54542	3.29488	-0.250541	L4-IT
HNRNPUL1	0.567265	-0.320085	0.298914	-0.939083	0.793985	TRUE	TRUE	3.61407	2.64228	-0.971789	L4-IT
LARS2	0.567096	0.00091558	0.677709	-0.675878	0.793985	TRUE	TRUE	3.78374	3.21504	-0.568696	L4-IT
PELI3	0.567413	-0.0338115	0.339868	-0.407491	0.793985	TRUE	TRUE	1.66071	1.14317	-0.517543	L4-IT
FBXO25	0.567742	-0.338793	0.282337	-0.959923	0.794214	TRUE	TRUE	4.34178	3.64078	-0.701005	L4-IT
MOSPD2	0.567755	-0.272468	0.285431	-0.830366	0.794214	TRUE	TRUE	2.91237	2.00259	-0.909777	L4-IT
TRA2B	0.567749	0.358168	1.10914	-0.392809	0.794214	TRUE	TRUE	4.9442	4.76427	-0.179929	L4-IT
CLK3	0.567889	-0.213926	0.193431	-0.621283	0.794281	TRUE	TRUE	1.53589	1.00211	-0.533783	L4-IT
KDSR	0.567923	-0.318916	0.330389	-0.968221	0.794281	TRUE	TRUE	3.95865	3.0035	-0.955151	L4-IT
CCDC186	0.568178	0.174002	0.7332	-0.385197	0.794387	TRUE	TRUE	5.39264	5.2874	-0.10524	L4-IT
SRSF1	0.568147	0.242255	0.87741	-0.3929	0.794387	TRUE	TRUE	4.1255	3.51009	-0.615405	L4-IT
ZNF451	0.568077	0.169997	0.490519	-0.150525	0.794387	TRUE	TRUE	6.51962	6.45099	-0.0686311	L4-IT
MCTS1	0.568734	-0.19234	0.486297	-0.870976	0.794997	TRUE	TRUE	3.83496	3.02341	-0.811551	L4-IT
VAPB	0.568696	0.00153671	0.659307	-0.656233	0.794997	TRUE	TRUE	4.386	3.37947	-1.00653	L4-IT
AC008443.1	0.568989	0.271495	0.901168	-0.358178	0.795272	TRUE	TRUE	1.66373	1.62713	-0.0365922	L4-IT
AL353151.2	0.56917	-0.268786	0.350879	-0.888451	0.795441	TRUE	TRUE	1.09884	0.67259	-0.426245	L4-IT
SERP2	0.569276	0.186135	0.880195	-0.507924	0.795505	TRUE	TRUE	4.61556	3.89433	-0.721227	L4-IT
AC090912.1	0.56951	-0.194029	0.187057	-0.575115	0.795689	TRUE	TRUE	0.899778	0.577001	-0.322777	L4-IT
EIF4E	0.569586	-0.368553	0.320848	-1.05795	0.795689	TRUE	TRUE	5.40362	4.38966	-1.01396	L4-IT
IGFBP5	0.569542	0.0156509	0.320016	-0.288714	0.795689	TRUE	TRUE	0.890583	0.730248	-0.160335	L4-IT
JMJD1C	0.569708	-0.0724478	0.0817867	-0.226682	0.795775	TRUE	TRUE	9.32145	9.53884	0.217391	L4-IT
ATPAF2	0.569773	-0.394524	0.397639	-1.18669	0.795782	TRUE	TRUE	2.59781	2.37454	-0.223264	L4-IT
BARD1	0.569939	-0.383666	0.307701	-1.07503	0.795838	TRUE	TRUE	3.52425	3.06833	-0.455919	L4-IT
C5orf22	0.569924	0.129355	0.670089	-0.411378	0.795838	TRUE	TRUE	2.65695	2.16072	-0.496229	L4-IT
CLUH	0.570027	0.210087	0.586619	-0.166445	0.795838	TRUE	TRUE	1.53296	1.24742	-0.285534	L4-IT
TBPL1	0.570052	0.24523	0.969181	-0.478721	0.795838	TRUE	TRUE	4.05448	3.42021	-0.634265	L4-IT
ALDH8A1	0.570142	0.0428085	0.489345	-0.403728	0.79588	TRUE	TRUE	1.87161	1.58901	-0.282602	L4-IT
HDAC2-AS2	0.570202	-0.367955	0.48832	-1.22423	0.79588	TRUE	TRUE	3.24478	2.46336	-0.781418	L4-IT
DDX41	0.570264	0.162166	0.479138	-0.154806	0.795884	TRUE	TRUE	1.10559	0.768281	-0.33731	L4-IT
PVR	0.570345	-0.281777	0.285497	-0.849052	0.795914	TRUE	TRUE	2.59292	2.08585	-0.507071	L4-IT
AL138701.2	0.570691	-0.636678	0.507943	-1.7813	0.796313	TRUE	TRUE	2.90918	2.51146	-0.397724	L4-IT
EHMT2	0.570781	-0.23842	0.359613	-0.836453	0.796355	TRUE	TRUE	3.14242	2.38239	-0.760027	L4-IT
FABP5	0.570903	-0.0576473	0.665648	-0.780943	0.796359	TRUE	TRUE	2.62016	1.13233	-1.48783	L4-IT
GOLIM4	0.570876	-0.319541	0.287285	-0.926367	0.796359	TRUE	TRUE	4.42637	3.56596	-0.860404	L4-IT
ZDBF2	0.57099	-0.191251	0.160381	-0.542883	0.796396	TRUE	TRUE	6.29259	5.80061	-0.491984	L4-IT
RNPEP	0.571173	0.125106	0.625544	-0.375332	0.796568	TRUE	TRUE	1.94088	1.71223	-0.228646	L4-IT
JAKMIP2-AS1	0.5713	0.458727	1.36616	-0.448708	0.796662	TRUE	TRUE	2.9538	2.33897	-0.614833	L4-IT
RBM48	0.571423	0.132558	0.731149	-0.466032	0.79675	TRUE	TRUE	3.27922	2.87561	-0.403615	L4-IT
AC124283.1	0.571641	0.0901321	0.40679	-0.226526	0.796971	TRUE	TRUE	0.638195	0.639682	0.00148687	L4-IT
SSBP3	0.571855	-0.0905724	0.0872658	-0.268411	0.797185	TRUE	TRUE	7.43408	7.16187	-0.272204	L4-IT
AEBP2	0.571962	-0.224094	0.167461	-0.615649	0.79724	TRUE	TRUE	8.21934	8.02607	-0.193262	L4-IT
PM20D2	0.572088	-0.0713152	0.499996	-0.642626	0.79724	TRUE	TRUE	2.78831	2.17727	-0.611034	L4-IT
RNF180	0.572086	-0.0809901	0.447508	-0.609488	0.79724	TRUE	TRUE	5.41621	4.76519	-0.651026	L4-IT
ZMYM3	0.572134	0.277696	0.793024	-0.237631	0.79724	TRUE	TRUE	2.38358	1.99478	-0.388802	L4-IT
ICAM5	0.572295	-0.162013	0.629365	-0.953391	0.797382	TRUE	TRUE	3.70173	2.20689	-1.49485	L4-IT
YTHDF3	0.572401	-0.329888	0.339186	-0.998963	0.797446	TRUE	TRUE	4.72247	3.83143	-0.891042	L4-IT
B3GALT5	0.572564	0.141344	0.46693	-0.184243	0.797537	TRUE	TRUE	0.686927	0.578536	-0.108391	L4-IT
LIN9	0.572586	-0.344095	0.551123	-1.23931	0.797537	TRUE	TRUE	1.82734	1.33629	-0.491051	L4-IT
CYTH3	0.572977	0.10261	0.846377	-0.641157	0.797998	TRUE	TRUE	4.34343	4.00302	-0.340407	L4-IT
ASMTL	0.573149	-0.084033	0.356907	-0.524973	0.798154	TRUE	TRUE	1.94588	1.4529	-0.492984	L4-IT
PQBP1	0.573228	0.206526	0.612723	-0.199672	0.79818	TRUE	TRUE	1.40701	1.02085	-0.386165	L4-IT
CLN5	0.573625	0.180675	0.635346	-0.273996	0.798483	TRUE	TRUE	1.96723	1.58114	-0.386094	L4-IT
CXXC1	0.573588	0.0751179	0.602993	-0.452757	0.798483	TRUE	TRUE	1.43142	1.1396	-0.291821	L4-IT
EPB41L3	0.573604	-0.150857	0.133177	-0.43489	0.798483	TRUE	TRUE	7.50809	7.55455	0.0464574	L4-IT
FLYWCH2	0.573692	0.219747	0.626558	-0.187063	0.798493	TRUE	TRUE	1.25245	1.25493	0.00247397	L4-IT
MPP2	0.573806	0.113948	0.749818	-0.521921	0.798568	TRUE	TRUE	3.94293	3.47768	-0.465251	L4-IT
AC137894.3	0.573906	-0.127627	0.320628	-0.575883	0.798624	TRUE	TRUE	1.10183	0.948828	-0.153004	L4-IT
VARS2	0.574006	0.15325	0.57117	-0.26467	0.79868	TRUE	TRUE	1.39995	1.05783	-0.342122	L4-IT
DNAAF1	0.574081	0.21526	0.638666	-0.208146	0.7987	TRUE	TRUE	1.03563	1.24801	0.212378	L4-IT
PHACTR3	0.574184	-0.235431	0.219526	-0.690388	0.79876	TRUE	TRUE	6.54511	6.13244	-0.41267	L4-IT
BSN	0.574253	0.163578	0.575488	-0.248333	0.798773	TRUE	TRUE	6.97072	6.71153	-0.25919	L4-IT
ABLIM3	0.57462	-0.386403	0.376415	-1.14922	0.799124	TRUE	TRUE	4.08707	3.31801	-0.769063	L4-IT
EXOC6	0.574625	0.0923726	0.290187	-0.105442	0.799124	TRUE	TRUE	7.3204	7.16439	-0.156011	L4-IT
CDK4	0.574868	0.114029	0.399408	-0.17135	0.799185	TRUE	TRUE	0.747975	0.607205	-0.14077	L4-IT
LENG8	0.574809	-0.326252	0.282496	-0.935	0.799185	TRUE	TRUE	4.45394	3.7015	-0.75244	L4-IT
MTIF2	0.574909	-0.0918597	0.356655	-0.540374	0.799185	TRUE	TRUE	1.66013	1.23048	-0.429652	L4-IT
SMPD1	0.574805	0.145964	0.469732	-0.177804	0.799185	TRUE	TRUE	0.902993	0.626963	-0.27603	L4-IT
B4GALT3	0.575067	-0.0620734	0.243306	-0.367452	0.79925	TRUE	TRUE	1.13125	0.739612	-0.391641	L4-IT
FRY	0.575079	-0.0345529	0.142508	-0.211614	0.79925	TRUE	TRUE	7.71437	7.68677	-0.0275938	L4-IT
ZNF227	0.575136	0.0186134	0.516283	-0.479057	0.79925	TRUE	TRUE	2.2848	1.77357	-0.511232	L4-IT
APBB1	0.575301	-0.0295742	0.541395	-0.600544	0.799396	TRUE	TRUE	5.29635	4.47812	-0.818234	L4-IT
PLXNA3	0.575417	0.0739851	0.374221	-0.226251	0.799474	TRUE	TRUE	0.982364	0.699498	-0.282866	L4-IT
SEM1	0.575489	0.0509987	0.899514	-0.797517	0.79949	TRUE	TRUE	4.9073	3.93512	-0.972182	L4-IT
PPP2R3B	0.575571	-0.0166744	0.205963	-0.239312	0.799521	TRUE	TRUE	0.867115	0.475826	-0.391289	L4-IT
MAP1B	0.575717	0.0171312	0.281208	-0.246946	0.79964	TRUE	TRUE	9.45224	9.2597	-0.192535	L4-IT
ANP32B	0.575807	0.263096	0.74795	-0.221759	0.799681	TRUE	TRUE	2.06215	1.77683	-0.285323	L4-IT
FNDC3A	0.576104	-0.104254	0.238624	-0.447132	0.800011	TRUE	TRUE	6.51564	5.81598	-0.699665	L4-IT
AL512306.3	0.576324	0.0637412	0.239564	-0.112082	0.800219	TRUE	TRUE	0.637252	0.681798	0.0445465	L4-IT
CPEB2-DT	0.576374	0.289528	1.00658	-0.427525	0.800219	TRUE	TRUE	2.52741	2.13569	-0.391725	L4-IT
SOCS7	0.576512	0.0392172	0.630793	-0.552359	0.800244	TRUE	TRUE	5.0434	4.47192	-0.571478	L4-IT
ZNF695	0.576499	-0.172427	0.183946	-0.528799	0.800244	TRUE	TRUE	0.801982	0.603732	-0.198251	L4-IT
SMARCAL1	0.5766	-0.259163	0.492987	-1.01131	0.800282	TRUE	TRUE	4.01217	3.51803	-0.494146	L4-IT
ATP1A1-AS1	0.576903	0.154415	0.437821	-0.128991	0.800619	TRUE	TRUE	1.04024	1.03754	-0.00269328	L4-IT
ZFP30	0.577053	0.363694	1.12381	-0.396426	0.800745	TRUE	TRUE	3.71147	3.39333	-0.31814	L4-IT
AC051619.6	0.577304	-0.16933	0.544623	-0.883284	0.800792	TRUE	TRUE	2.05492	1.67891	-0.376006	L4-IT
ATP1B2	0.577448	0.5093	1.47472	-0.456121	0.800792	TRUE	TRUE	2.68264	2.08042	-0.60222	L4-IT
CHIC2	0.577262	0.311621	0.932822	-0.30958	0.800792	TRUE	TRUE	4.14766	3.8185	-0.329157	L4-IT
LZTS3	0.577412	0.455344	1.26648	-0.355795	0.800792	TRUE	TRUE	4.48056	4.48655	0.00598685	L4-IT
PRKDC	0.577411	-0.132046	0.107242	-0.371334	0.800792	TRUE	TRUE	6.65009	6.18257	-0.467522	L4-IT
SOX4	0.577355	0.132051	0.374888	-0.110787	0.800792	TRUE	TRUE	0.667665	0.534196	-0.133469	L4-IT
CDH26	0.577585	0.135608	0.753939	-0.482724	0.800899	TRUE	TRUE	1.45324	1.2808	-0.172438	L4-IT
ARNTL2-AS1	0.577656	-0.0501565	0.184904	-0.285217	0.800913	TRUE	TRUE	0.861694	0.565589	-0.296105	L4-IT
LAMTOR5-AS1	0.577778	-0.285323	0.491748	-1.06239	0.801	TRUE	TRUE	3.39809	2.9225	-0.475583	L4-IT
LIFR	0.577873	0.260437	0.9575	-0.436626	0.801048	TRUE	TRUE	4.08964	3.60136	-0.488279	L4-IT
ARL6IP6	0.578255	0.34422	0.962911	-0.274472	0.801485	TRUE	TRUE	2.37717	2.08823	-0.28894	L4-IT
DOCK6	0.578308	-0.126847	0.179771	-0.433465	0.801485	TRUE	TRUE	1.03481	0.68569	-0.349119	L4-IT
TDRP	0.57837	-0.327271	0.284415	-0.938957	0.801487	TRUE	TRUE	3.60017	2.77511	-0.825062	L4-IT
ECI1	0.578459	0.0115339	0.317165	-0.294097	0.801526	TRUE	TRUE	1.00676	0.60102	-0.405744	L4-IT
BBS2	0.578555	-0.224003	0.330893	-0.778898	0.801576	TRUE	TRUE	4.64864	4.06042	-0.588224	L4-IT
AL359546.1	0.578708	-0.288965	0.267707	-0.845637	0.801705	TRUE	TRUE	1.3074	1.13294	-0.174455	L4-IT
ATP13A2	0.578841	-0.08745	0.495802	-0.670702	0.801722	TRUE	TRUE	4.52541	4.15885	-0.366562	L4-IT
ZNF781	0.578822	0.021506	0.249437	-0.206425	0.801722	TRUE	TRUE	0.678672	0.526659	-0.152014	L4-IT
GALE	0.579102	0.174596	0.542464	-0.193273	0.801847	TRUE	TRUE	1.08565	1.14719	0.0615365	L4-IT
HELLS	0.579112	0.187316	0.733066	-0.358433	0.801847	TRUE	TRUE	2.39663	2.10382	-0.292807	L4-IT
TIAL1	0.57903	0.378971	1.09101	-0.333066	0.801847	TRUE	TRUE	4.63021	4.28955	-0.340667	L4-IT
CAMSAP3	0.579443	0.2154	0.708895	-0.278095	0.802056	TRUE	TRUE	1.94525	1.67569	-0.269561	L4-IT
PTPN13	0.5794	0.714414	1.99324	-0.564414	0.802056	TRUE	TRUE	3.00239	2.89186	-0.110528	L4-IT
ZNF70	0.579332	-0.111815	0.180364	-0.403993	0.802056	TRUE	TRUE	0.687628	0.657119	-0.0305091	L4-IT
RASA4	0.579628	-0.182521	0.436278	-0.80132	0.802229	TRUE	TRUE	1.63113	1.20916	-0.421971	L4-IT
FAM155A-IT1	0.579771	0.247553	0.765241	-0.270135	0.80226	TRUE	TRUE	1.04619	1.06138	0.0151894	L4-IT
GRB2	0.579772	0.2346	0.877687	-0.408487	0.80226	TRUE	TRUE	5.13471	4.69168	-0.443033	L4-IT
AC015871.1	0.58055	0.127964	0.624699	-0.368771	0.802462	TRUE	TRUE	2.09747	1.81629	-0.281175	L4-IT
AC025508.1	0.580441	-0.16406	0.1679	-0.49602	0.802462	TRUE	TRUE	1.35249	0.633305	-0.719181	L4-IT
AL024495.1	0.580564	-0.45357	1.10569	-2.01283	0.802462	TRUE	TRUE	4.78944	3.56028	-1.22916	L4-IT
CRADD	0.58045	-0.212997	0.462233	-0.888227	0.802462	TRUE	TRUE	3.46696	2.87809	-0.588873	L4-IT
CRTC3-AS1	0.580419	-0.048	0.247981	-0.343981	0.802462	TRUE	TRUE	0.591759	0.527385	-0.0643737	L4-IT
FAU	0.58058	1.02453	2.93338	-0.88431	0.802462	TRUE	TRUE	4.39708	3.325	-1.07208	L4-IT
IDH2	0.580077	-0.304361	0.27488	-0.883603	0.802462	TRUE	TRUE	3.14429	2.58314	-0.561147	L4-IT
KCTD7	0.580385	0.0248895	0.622598	-0.572819	0.802462	TRUE	TRUE	3.2654	2.57558	-0.689826	L4-IT
RXRA	0.580367	-0.218601	0.314591	-0.751792	0.802462	TRUE	TRUE	0.952377	0.785218	-0.167159	L4-IT
SDHA	0.580278	0.37421	1.18073	-0.432311	0.802462	TRUE	TRUE	4.40443	3.82091	-0.583519	L4-IT
SNTA1	0.580138	0.29285	0.864709	-0.27901	0.802462	TRUE	TRUE	2.91218	2.43718	-0.474999	L4-IT
KRCC1	0.580796	0.11556	0.614919	-0.383798	0.802517	TRUE	TRUE	2.06377	1.58769	-0.476083	L4-IT
SLC35F4	0.580723	0.184482	0.56532	-0.196356	0.802517	TRUE	TRUE	0.631064	0.837488	0.206424	L4-IT
SPAG1	0.580801	0.1257	0.730088	-0.478688	0.802517	TRUE	TRUE	2.96202	2.49557	-0.46645	L4-IT
AL158801.3	0.581338	0.131475	0.393183	-0.130233	0.802617	TRUE	TRUE	0.798342	0.567466	-0.230876	L4-IT
ANAPC7	0.581356	-0.146873	0.452232	-0.745978	0.802617	TRUE	TRUE	3.26725	2.70817	-0.559074	L4-IT
ATP6V1E2	0.581415	0.0713884	0.68569	-0.542913	0.802617	TRUE	TRUE	1.70018	1.41657	-0.283617	L4-IT
CACNG3	0.581141	0.286911	0.851049	-0.277227	0.802617	TRUE	TRUE	5.58386	5.14802	-0.435838	L4-IT
DCTN1-AS1	0.581381	-0.186724	0.188463	-0.56191	0.802617	TRUE	TRUE	0.977876	0.619273	-0.358604	L4-IT
MED20	0.581163	-0.148815	0.159118	-0.456748	0.802617	TRUE	TRUE	0.918141	0.510526	-0.407615	L4-IT
RPS19	0.580999	-0.304574	0.733301	-1.34245	0.802617	TRUE	TRUE	4.92687	3.41471	-1.51215	L4-IT
TRIM39	0.580947	-0.146347	0.153635	-0.446328	0.802617	TRUE	TRUE	0.978821	0.506161	-0.47266	L4-IT
ZNF528-AS1	0.58123	-0.16912	0.21582	-0.554059	0.802617	TRUE	TRUE	1.4358	1.00459	-0.43121	L4-IT
CAMSAP1	0.581606	0.347984	0.961854	-0.265886	0.802711	TRUE	TRUE	4.74543	4.48969	-0.255741	L4-IT
CSK	0.58173	-0.031078	0.329808	-0.391964	0.802711	TRUE	TRUE	1.0519	0.905573	-0.146328	L4-IT
HEATR6	0.581758	0.0657077	0.597763	-0.466348	0.802711	TRUE	TRUE	2.60348	1.9485	-0.654974	L4-IT
LIN28B-AS1	0.581785	0.128538	0.374948	-0.117873	0.802711	TRUE	TRUE	0.664285	0.698125	0.0338392	L4-IT
MYT1L	0.581591	-0.108034	0.127509	-0.343578	0.802711	TRUE	TRUE	9.11001	9.38709	0.277074	L4-IT
ANO8	0.58237	0.182847	0.56652	-0.200825	0.803102	TRUE	TRUE	1.09404	1.0387	-0.0553377	L4-IT
NPIPB15	0.582269	-0.113218	0.365364	-0.591799	0.803102	TRUE	TRUE	0.524171	0.591369	0.0671977	L4-IT
SMIM11A	0.582332	-0.151257	0.151898	-0.454413	0.803102	TRUE	TRUE	0.778988	0.456295	-0.322693	L4-IT
SYNM	0.582311	-0.0761148	0.505026	-0.657256	0.803102	TRUE	TRUE	3.03547	2.50158	-0.533891	L4-IT
ZFAND3	0.582214	0.0677799	0.239283	-0.103723	0.803102	TRUE	TRUE	7.76845	7.76312	-0.0053321	L4-IT
ARPC4	0.582475	0.267903	0.765486	-0.229681	0.803134	TRUE	TRUE	2.44205	1.74213	-0.699916	L4-IT
C16orf72	0.582513	-0.201654	0.357186	-0.760495	0.803134	TRUE	TRUE	2.9269	1.96423	-0.962669	L4-IT
LINC00907	0.582872	-0.283673	0.279828	-0.847174	0.803365	TRUE	TRUE	1.58054	1.27005	-0.310484	L4-IT
MED30	0.583043	0.140666	0.51665	-0.235319	0.803365	TRUE	TRUE	1.47754	1.34601	-0.131529	L4-IT
PANX1	0.582937	-0.065086	0.210326	-0.340498	0.803365	TRUE	TRUE	1.0299	0.631443	-0.398462	L4-IT
RAI2	0.58303	0.138544	0.854997	-0.577909	0.803365	TRUE	TRUE	2.72773	2.2668	-0.460925	L4-IT
TTL	0.582985	-0.0969008	0.595323	-0.789125	0.803365	TRUE	TRUE	4.00091	3.27833	-0.722583	L4-IT
ZNF200	0.582981	-0.0432979	0.292489	-0.379085	0.803365	TRUE	TRUE	1.14123	0.684496	-0.456731	L4-IT
BID	0.583142	-0.00710114	0.820254	-0.834456	0.803418	TRUE	TRUE	1.17397	0.99871	-0.175256	L4-IT
FAAP100	0.583355	-0.123207	0.230636	-0.477049	0.803606	TRUE	TRUE	0.725355	0.611328	-0.114026	L4-IT
GPR12	0.583463	-0.354333	0.346003	-1.05467	0.803606	TRUE	TRUE	2.85752	1.61059	-1.24693	L4-IT
IMPAD1	0.58352	0.151798	1.03097	-0.727369	0.803606	TRUE	TRUE	4.31927	3.23712	-1.08215	L4-IT
LINC01411	0.583509	0.161571	0.698674	-0.375531	0.803606	TRUE	TRUE	0.572996	0.87954	0.306545	L4-IT
AC023905.1	0.583824	0.0567223	0.319665	-0.206221	0.803943	TRUE	TRUE	1.0644	0.685236	-0.379169	L4-IT
LMO7-AS1	0.583982	-0.253206	0.225778	-0.732189	0.804042	TRUE	TRUE	1.46126	0.643672	-0.817589	L4-IT
ZFPM1	0.584017	0.0265034	0.401358	-0.348351	0.804042	TRUE	TRUE	1.50982	1.29915	-0.210665	L4-IT
AL591519.1	0.58425	-0.342449	0.345306	-1.0302	0.804197	TRUE	TRUE	2.84947	2.61244	-0.237026	L4-IT
ANKH	0.584215	-0.0297399	0.142667	-0.202147	0.804197	TRUE	TRUE	7.22947	7.01365	-0.215816	L4-IT
ADAMTS16	0.584366	0.138507	1.52293	-1.24591	0.804273	TRUE	TRUE	3.96096	2.60365	-1.35731	L4-IT
LINC01123	0.58443	0.256309	0.759561	-0.246943	0.804278	TRUE	TRUE	0.91389	0.674816	-0.239074	L4-IT
AC009899.1	0.584636	-0.462867	0.426726	-1.35246	0.804479	TRUE	TRUE	6.12339	5.35898	-0.764404	L4-IT
C11orf87	0.584706	0.360012	1.06521	-0.345182	0.804491	TRUE	TRUE	5.33893	4.41227	-0.926658	L4-IT
AC007566.1	0.584916	-0.121738	0.418091	-0.661567	0.804579	TRUE	TRUE	5.07439	4.30796	-0.766426	L4-IT
BORCS5	0.584927	-0.303115	0.300644	-0.906875	0.804579	TRUE	TRUE	4.79299	3.91951	-0.873479	L4-IT
CLDN4	0.585197	0.119362	0.335678	-0.0969544	0.804579	TRUE	TRUE	0.437345	0.575293	0.137948	L4-IT
HEATR5B	0.58531	-0.253048	0.230215	-0.73631	0.804579	TRUE	TRUE	5.62819	4.92954	-0.698651	L4-IT
MFAP1	0.58514	0.00851334	0.494298	-0.477272	0.804579	TRUE	TRUE	2.2122	1.87317	-0.339029	L4-IT
NUFIP1	0.585062	-0.248915	0.243163	-0.740994	0.804579	TRUE	TRUE	2.07734	1.5259	-0.551439	L4-IT
SMS	0.585267	0.299148	0.931229	-0.332934	0.804579	TRUE	TRUE	4.76265	4.21465	-0.548	L4-IT
STAM2	0.585313	0.0528191	0.648356	-0.542718	0.804579	TRUE	TRUE	4.6691	3.9523	-0.716799	L4-IT
ZNF77	0.58522	0.137372	0.410627	-0.135884	0.804579	TRUE	TRUE	0.589171	0.603804	0.0146323	L4-IT
VPS26A	0.585512	-0.290292	0.329697	-0.91028	0.80477	TRUE	TRUE	4.15215	3.03696	-1.11519	L4-IT
RARS	0.585639	0.264714	0.92103	-0.391602	0.804861	TRUE	TRUE	3.7634	3.50812	-0.255277	L4-IT
AC092902.4	0.585925	-0.00351808	0.294164	-0.3012	0.804862	TRUE	TRUE	0.924941	0.565477	-0.359464	L4-IT
ARVCF	0.585942	0.213366	0.658429	-0.231698	0.804862	TRUE	TRUE	1.08004	1.14374	0.0637098	L4-IT
CNIH4	0.585805	0.0123498	0.540331	-0.515631	0.804862	TRUE	TRUE	2.67325	1.948	-0.725257	L4-IT
SEC11C	0.585924	0.209342	0.88597	-0.467286	0.804862	TRUE	TRUE	3.21878	2.14514	-1.07364	L4-IT
SLFNL1-AS1	0.585866	-0.14031	0.214092	-0.494712	0.804862	TRUE	TRUE	0.954492	0.58415	-0.370342	L4-IT
AL390242.1	0.586352	-0.103391	0.138396	-0.345177	0.805	TRUE	TRUE	0.958647	0.501358	-0.457289	L4-IT
AL596087.2	0.586245	0.14291	1.05479	-0.768971	0.805	TRUE	TRUE	2.90651	3.07863	0.172121	L4-IT
CLEC2D	0.586465	-0.29875	0.287019	-0.88452	0.805	TRUE	TRUE	1.31794	0.863148	-0.454793	L4-IT
LIMK2	0.586169	-0.00460442	0.354974	-0.364183	0.805	TRUE	TRUE	1.00698	0.834673	-0.172312	L4-IT
POLB	0.586379	-0.303566	0.301604	-0.908736	0.805	TRUE	TRUE	2.99318	2.43914	-0.554044	L4-IT
SETD1A	0.586465	0.0947422	0.488418	-0.298933	0.805	TRUE	TRUE	1.34299	1.20778	-0.135215	L4-IT
ZNF234	0.586179	0.124678	0.487193	-0.237836	0.805	TRUE	TRUE	1.14797	1.13023	-0.0177305	L4-IT
TBC1D13	0.586568	0.0496802	0.569909	-0.470549	0.805057	TRUE	TRUE	2.32732	1.85694	-0.470381	L4-IT
C3orf70	0.586823	-0.13461	0.639074	-0.908294	0.805318	TRUE	TRUE	2.79008	2.38244	-0.407638	L4-IT
SLC6A1	0.586878	-0.357948	0.44487	-1.16077	0.805318	TRUE	TRUE	1.61139	1.54483	-0.0665611	L4-IT
AC104689.2	0.586957	-0.133012	0.840469	-1.10649	0.805343	TRUE	TRUE	2.1836	2.07111	-0.112498	L4-IT
PLCXD2	0.587193	-0.0757384	0.644434	-0.795911	0.805583	TRUE	TRUE	4.06313	3.045	-1.01813	L4-IT
FAM219B	0.587368	0.320381	0.949368	-0.308606	0.805658	TRUE	TRUE	2.5489	2.34595	-0.202948	L4-IT
MUC20	0.587361	0.132277	0.790498	-0.525943	0.805658	TRUE	TRUE	2.81384	2.71509	-0.0987486	L4-IT
CAMSAP2	0.58774	-0.0920528	0.0790401	-0.263146	0.806085	TRUE	TRUE	7.64277	7.39439	-0.248382	L4-IT
AC093249.2	0.588001	-0.116301	0.248288	-0.480891	0.806182	TRUE	TRUE	1.09979	0.878659	-0.221127	L4-IT
AL139317.5	0.587925	0.251276	1.13544	-0.632883	0.806182	TRUE	TRUE	2.92832	2.5484	-0.379915	L4-IT
NOX5	0.588053	-0.109165	0.671195	-0.889526	0.806182	TRUE	TRUE	1.12259	0.902224	-0.220362	L4-IT
SLC38A11	0.588036	-0.698684	0.75363	-2.151	0.806182	TRUE	TRUE	4.91143	5.5508	0.639377	L4-IT
AL161457.2	0.588474	-0.134901	0.348564	-0.618366	0.806346	TRUE	TRUE	1.37731	0.968259	-0.409046	L4-IT
CAPRIN2	0.58825	0.296951	0.91322	-0.319319	0.806346	TRUE	TRUE	4.82497	4.71989	-0.105076	L4-IT
GSE1	0.588398	-0.330087	0.574472	-1.23465	0.806346	TRUE	TRUE	4.04816	3.77345	-0.274708	L4-IT
INTS6-AS1	0.588316	-0.301565	0.321418	-0.924547	0.806346	TRUE	TRUE	2.15677	1.54038	-0.61639	L4-IT
LINC01409	0.588476	-0.156609	0.455074	-0.768292	0.806346	TRUE	TRUE	4.01097	3.45771	-0.553254	L4-IT
AC090241.2	0.588859	0.0125815	0.515292	-0.490129	0.806598	TRUE	TRUE	1.96401	1.77291	-0.191096	L4-IT
SNHG9	0.588738	0.070843	0.382588	-0.240902	0.806598	TRUE	TRUE	0.902167	0.720864	-0.181303	L4-IT
SYNE2	0.588902	-0.0856746	0.385901	-0.557251	0.806598	TRUE	TRUE	1.95973	1.39864	-0.561096	L4-IT
UBAC2	0.588845	-0.151732	0.140521	-0.443984	0.806598	TRUE	TRUE	6.3559	5.70825	-0.647647	L4-IT
ASH2L	0.589008	-0.0889643	0.512272	-0.690201	0.806647	TRUE	TRUE	3.42976	2.72523	-0.704526	L4-IT
PDE6D	0.589058	0.256651	0.721361	-0.20806	0.806647	TRUE	TRUE	1.7111	1.55625	-0.154843	L4-IT
ZNF470	0.589273	0.197369	0.6108	-0.216061	0.806858	TRUE	TRUE	1.75227	1.45783	-0.294438	L4-IT
CEP85	0.589339	0.0402193	0.530006	-0.449567	0.806863	TRUE	TRUE	1.5829	1.16511	-0.417787	L4-IT
GINS1	0.589398	0.18398	0.663772	-0.295812	0.806863	TRUE	TRUE	1.33688	1.23103	-0.105847	L4-IT
MKRN2	0.589841	0.267551	0.780639	-0.245538	0.807387	TRUE	TRUE	2.36012	1.90642	-0.45369	L4-IT
MIR9-3HG	0.590014	-0.00633601	0.976515	-0.989187	0.807458	TRUE	TRUE	4.25113	4.12738	-0.123746	L4-IT
NETO1	0.589959	-0.156828	0.197879	-0.511536	0.807458	TRUE	TRUE	6.55498	5.8653	-0.689679	L4-IT
NPHP1	0.590098	0.236106	0.965419	-0.493208	0.807489	TRUE	TRUE	4.32844	4.00254	-0.325897	L4-IT
FAP	0.590282	0.414392	1.10598	-0.277195	0.807567	TRUE	TRUE	2.91215	3.16744	0.255282	L4-IT
SLC35A3	0.590337	-0.342735	0.31156	-0.99703	0.807567	TRUE	TRUE	3.71782	3.01853	-0.699287	L4-IT
TCP10L	0.590273	0.120699	0.500627	-0.25923	0.807567	TRUE	TRUE	1.31199	1.08806	-0.223931	L4-IT
CLVS1	0.590561	-0.283134	0.223534	-0.789803	0.80777	TRUE	TRUE	5.61862	4.71214	-0.906478	L4-IT
PAK3	0.590606	-0.191688	0.163515	-0.546892	0.80777	TRUE	TRUE	8.18658	7.85129	-0.335293	L4-IT
AL445123.2	0.590692	0.150685	0.564779	-0.26341	0.807804	TRUE	TRUE	0.719813	0.664394	-0.0554188	L4-IT
CUL4A	0.590873	0.130215	0.707936	-0.447507	0.807896	TRUE	TRUE	4.68563	4.35496	-0.330675	L4-IT
TDP2	0.59088	0.299677	0.950185	-0.350831	0.807896	TRUE	TRUE	3.28476	2.90618	-0.378584	L4-IT
SP4	0.591036	-0.311375	0.310265	-0.933015	0.808026	TRUE	TRUE	3.71553	2.90446	-0.811062	L4-IT
SBF2-AS1	0.591108	0.347076	1.0151	-0.320949	0.808041	TRUE	TRUE	2.36784	2.34368	-0.0241623	L4-IT
DDX1	0.591542	-0.0772142	0.425727	-0.580155	0.808108	TRUE	TRUE	5.24242	4.63092	-0.611508	L4-IT
DHRSX	0.591306	-0.614357	0.583538	-1.81225	0.808108	TRUE	TRUE	3.13352	2.91284	-0.22068	L4-IT
KMT2B	0.591583	-0.123446	0.426832	-0.673723	0.808108	TRUE	TRUE	2.48032	2.23061	-0.249717	L4-IT
PLEKHM1	0.591642	-0.164535	0.397262	-0.726333	0.808108	TRUE	TRUE	2.61158	2.05239	-0.559194	L4-IT
PTGDS	0.591564	-0.0393653	0.657682	-0.736413	0.808108	TRUE	TRUE	2.69369	2.07854	-0.615156	L4-IT
SLC1A2	0.591564	-0.27202	0.351278	-0.895319	0.808108	TRUE	TRUE	4.99171	4.32748	-0.664224	L4-IT
SVIP	0.591505	0.452705	1.38717	-0.481763	0.808108	TRUE	TRUE	3.78122	2.82304	-0.958188	L4-IT
YME1L1	0.591474	-0.197686	0.173348	-0.568721	0.808108	TRUE	TRUE	6.10804	5.57772	-0.53032	L4-IT
ZWILCH	0.59172	0.254229	0.762773	-0.254316	0.808132	TRUE	TRUE	1.23344	1.06137	-0.17207	L4-IT
ARHGAP10	0.592073	0.0487393	0.458278	-0.360799	0.80851	TRUE	TRUE	0.965402	0.792115	-0.173287	L4-IT
FMN1	0.592239	0.0696687	0.298138	-0.158801	0.80851	TRUE	TRUE	8.2901	8.6585	0.368402	L4-IT
FOXP1	0.592132	-0.0245317	0.146985	-0.196049	0.80851	TRUE	TRUE	9.34846	9.39377	0.045314	L4-IT
MFN2	0.592214	0.240919	0.856128	-0.37429	0.80851	TRUE	TRUE	3.38867	2.65112	-0.737549	L4-IT
KATNAL2	0.592373	-0.301187	0.281269	-0.883643	0.808512	TRUE	TRUE	2.40828	1.99547	-0.412814	L4-IT
PHYH	0.592423	-0.26255	0.260242	-0.785342	0.808512	TRUE	TRUE	2.22956	1.71271	-0.516855	L4-IT
SRBD1	0.592331	-0.346008	0.412031	-1.10405	0.808512	TRUE	TRUE	2.42789	2.03439	-0.393499	L4-IT
AC004522.3	0.592797	-0.122183	0.374076	-0.618443	0.808691	TRUE	TRUE	0.680382	0.601669	-0.0787129	L4-IT
MORN4	0.592695	-0.262111	0.353354	-0.877577	0.808691	TRUE	TRUE	3.54398	2.8394	-0.704585	L4-IT
RANGAP1	0.592792	0.30572	1.07352	-0.462083	0.808691	TRUE	TRUE	4.28514	3.81846	-0.466679	L4-IT
ZNF215	0.592633	-0.232038	0.248548	-0.712624	0.808691	TRUE	TRUE	0.78587	0.519986	-0.265884	L4-IT
ERF	0.593072	0.128877	0.457248	-0.199493	0.808901	TRUE	TRUE	0.757998	0.743161	-0.0148373	L4-IT
LCLAT1	0.593017	0.0783008	0.82102	-0.664418	0.808901	TRUE	TRUE	4.69131	4.02922	-0.66209	L4-IT
AC007614.1	0.593454	0.198322	1.1584	-0.761754	0.80903	TRUE	TRUE	2.94539	2.8048	-0.140592	L4-IT
GRM5-AS1	0.593415	0.235766	0.988156	-0.516624	0.80903	TRUE	TRUE	2.40288	1.69318	-0.709697	L4-IT
HNMT	0.593234	-0.247933	0.368247	-0.864113	0.80903	TRUE	TRUE	3.30207	2.39044	-0.911628	L4-IT
NARS2	0.593471	0.245525	0.836304	-0.345253	0.80903	TRUE	TRUE	3.02697	2.67107	-0.355899	L4-IT
SCAMP1	0.593341	0.00690652	0.525036	-0.511223	0.80903	TRUE	TRUE	6.04929	5.32613	-0.723167	L4-IT
EDRF1	0.593635	0.158763	0.807896	-0.49037	0.809171	TRUE	TRUE	4.24983	3.62441	-0.62542	L4-IT
ABCG5	0.594041	0.0453836	0.376402	-0.285635	0.809641	TRUE	TRUE	0.771714	0.630224	-0.141489	L4-IT
AL391839.1	0.594303	0.128058	0.367224	-0.111108	0.80975	TRUE	TRUE	0.796752	0.609314	-0.187437	L4-IT
GDI1	0.594279	-0.0788826	0.527065	-0.68483	0.80975	TRUE	TRUE	5.96758	5.0639	-0.903672	L4-IT
ZNF256	0.594259	0.0554258	0.307642	-0.19679	0.80975	TRUE	TRUE	0.731243	0.5471	-0.184143	L4-IT
AC233701.1	0.594658	0.113066	0.58401	-0.357879	0.810151	TRUE	TRUE	0.929025	0.844912	-0.0841136	L4-IT
ECSIT	0.595012	0.300681	0.907943	-0.306582	0.81055	TRUE	TRUE	2.58262	2.17846	-0.404167	L4-IT
ANKLE2	0.595305	-0.289437	0.412812	-0.991686	0.8107	TRUE	TRUE	3.9128	3.33683	-0.575966	L4-IT
FBXO2	0.595275	0.271978	0.948509	-0.404552	0.8107	TRUE	TRUE	2.26771	2.05734	-0.210374	L4-IT
PARD6G-AS1	0.595186	0.162178	0.515864	-0.191508	0.8107	TRUE	TRUE	1.11938	0.990692	-0.128686	L4-IT
ATP5ME	0.595512	0.324152	1.08928	-0.44098	0.810744	TRUE	TRUE	3.23662	2.30085	-0.935772	L4-IT
DYNC2H1	0.595469	0.0609233	0.357141	-0.235295	0.810744	TRUE	TRUE	6.87957	6.97073	0.0911567	L4-IT
FAM216A	0.595519	0.00707481	0.580755	-0.566606	0.810744	TRUE	TRUE	3.01312	2.45064	-0.562481	L4-IT
HARS	0.595655	0.294355	0.927121	-0.33841	0.810763	TRUE	TRUE	4.85544	4.40885	-0.446592	L4-IT
TAOK2	0.59564	0.233939	0.671725	-0.203847	0.810763	TRUE	TRUE	1.65986	1.35183	-0.308033	L4-IT
ADIPOR2	0.596191	-0.300492	0.282626	-0.88361	0.810887	TRUE	TRUE	2.92334	2.04501	-0.878324	L4-IT
COX18	0.596233	0.073555	0.633804	-0.486694	0.810887	TRUE	TRUE	2.58592	2.10867	-0.477251	L4-IT
ELAC2	0.596212	-0.146645	0.360399	-0.65369	0.810887	TRUE	TRUE	2.0813	1.58182	-0.499482	L4-IT
LINC00884	0.596007	0.101368	0.825918	-0.623181	0.810887	TRUE	TRUE	2.80775	2.41042	-0.397324	L4-IT
MINDY3	0.596112	0.166753	0.62701	-0.293504	0.810887	TRUE	TRUE	5.76084	5.13742	-0.62342	L4-IT
RND1	0.595832	0.296109	1.29007	-0.697849	0.810887	TRUE	TRUE	1.76374	1.63297	-0.130768	L4-IT
SNX25	0.596092	0.072355	0.870468	-0.725759	0.810887	TRUE	TRUE	1.9825	1.44494	-0.53756	L4-IT
WDR91	0.596211	-0.18921	0.282402	-0.660821	0.810887	TRUE	TRUE	1.7329	1.32354	-0.409361	L4-IT
SNRPA	0.596402	-0.10876	0.225435	-0.442955	0.811033	TRUE	TRUE	0.951448	0.646084	-0.305364	L4-IT
PRSS3	0.596651	0.157272	1.22453	-0.909981	0.811289	TRUE	TRUE	2.38066	2.05064	-0.330018	L4-IT
MRPL24	0.596745	-0.0417429	0.256894	-0.34038	0.811334	TRUE	TRUE	0.887187	0.499427	-0.38776	L4-IT
VEGFD	0.596833	0.251411	0.778244	-0.275423	0.811372	TRUE	TRUE	1.39011	1.52321	0.133098	L4-IT
CPVL	0.597075	0.110487	0.472602	-0.251629	0.811574	TRUE	TRUE	0.635587	0.765966	0.130379	L4-IT
DAP	0.597104	-0.135045	0.220655	-0.490746	0.811574	TRUE	TRUE	1.04959	0.661249	-0.388344	L4-IT
AC097460.1	0.597336	-0.199168	0.284091	-0.682428	0.811807	TRUE	TRUE	1.72806	1.15189	-0.576172	L4-IT
NRIP1	0.59747	0.277052	0.840215	-0.286111	0.811897	TRUE	TRUE	6.04248	5.62056	-0.421927	L4-IT
WDR13	0.597525	0.134299	0.632011	-0.363413	0.811897	TRUE	TRUE	2.32446	1.82356	-0.500897	L4-IT
C3orf62	0.597709	-0.212638	0.210802	-0.636077	0.812005	TRUE	TRUE	1.35842	1.03714	-0.321278	L4-IT
TMEM254	0.597787	0.237494	0.778131	-0.303143	0.812005	TRUE	TRUE	2.78652	2.23101	-0.555508	L4-IT
ZNRF3	0.597742	-0.328161	0.402569	-1.05889	0.812005	TRUE	TRUE	4.32476	3.72718	-0.597579	L4-IT
PLEKHH3	0.59794	0.159907	0.602856	-0.283043	0.81213	TRUE	TRUE	0.741069	0.799204	0.058135	L4-IT
AGGF1	0.598158	0.330239	0.968793	-0.308316	0.812156	TRUE	TRUE	3.73853	3.06274	-0.675785	L4-IT
ENPP2	0.598184	-0.0905082	0.196482	-0.377498	0.812156	TRUE	TRUE	1.03405	0.543011	-0.491035	L4-IT
MYPOP	0.598166	-0.0912343	0.302537	-0.485006	0.812156	TRUE	TRUE	1.40205	1.04768	-0.354362	L4-IT
PRAF2	0.598203	0.11598	0.383171	-0.151211	0.812156	TRUE	TRUE	1.12531	0.754001	-0.37131	L4-IT
EPB41L4A	0.598287	0.368945	1.16346	-0.425569	0.812187	TRUE	TRUE	0.790697	1.07881	0.288115	L4-IT
CEP89	0.598454	-0.271295	0.385015	-0.927606	0.812331	TRUE	TRUE	3.7223	3.15008	-0.57222	L4-IT
CSDE1	0.598529	-0.205206	0.279343	-0.689755	0.812351	TRUE	TRUE	6.15468	5.32284	-0.831839	L4-IT
PDIA2	0.59866	-0.139922	0.377967	-0.65781	0.812363	TRUE	TRUE	1.62463	1.2613	-0.363325	L4-IT
PIK3R3	0.598659	0.0215103	0.84965	-0.80663	0.812363	TRUE	TRUE	1.76597	1.8661	0.100138	L4-IT
NUP85	0.59889	-0.321541	0.35297	-0.996052	0.812592	TRUE	TRUE	2.50584	2.33798	-0.167855	L4-IT
CPLX2	0.598954	-0.145248	0.684679	-0.975175	0.812596	TRUE	TRUE	3.77396	3.247	-0.526967	L4-IT
GRM4	0.599362	-0.0855519	0.517611	-0.688715	0.813067	TRUE	TRUE	2.44062	2.00885	-0.431772	L4-IT
EXOSC2	0.59948	-0.0153938	0.390396	-0.421184	0.813095	TRUE	TRUE	1.35604	1.07659	-0.279447	L4-IT
TMEM231	0.599505	0.136108	0.79871	-0.526493	0.813095	TRUE	TRUE	2.58737	2.13777	-0.449601	L4-IT
NECTIN3	0.599597	-0.0880323	0.550052	-0.726117	0.813137	TRUE	TRUE	6.29563	5.59573	-0.699896	L4-IT
SNAP91	0.59975	-0.0684271	0.0639016	-0.200756	0.813261	TRUE	TRUE	8.3539	8.40583	0.051924	L4-IT
AC093866.1	0.600065	0.147513	0.972944	-0.677918	0.813262	TRUE	TRUE	1.70232	1.48286	-0.219458	L4-IT
AKR7A2	0.600085	0.0867075	0.494292	-0.320877	0.813262	TRUE	TRUE	1.06058	0.913833	-0.146746	L4-IT
MBLAC2	0.600059	0.16806	0.702024	-0.365903	0.813262	TRUE	TRUE	2.53458	2.19392	-0.340666	L4-IT
MIR4435-2HG	0.600103	0.362395	1.24857	-0.523784	0.813262	TRUE	TRUE	3.5769	3.29255	-0.284341	L4-IT
NKAIN3	0.600116	-0.810165	0.867037	-2.48737	0.813262	TRUE	TRUE	5.09427	3.76664	-1.32763	L4-IT
TXLNA	0.600116	-0.242014	0.239442	-0.72347	0.813262	TRUE	TRUE	2.12808	1.5092	-0.618877	L4-IT
C6orf120	0.600413	0.13193	0.420157	-0.156296	0.813406	TRUE	TRUE	1.06449	0.671858	-0.392635	L4-IT
DDN-AS1	0.600467	-0.0948735	0.347425	-0.537171	0.813406	TRUE	TRUE	1.75434	1.31879	-0.435558	L4-IT
URB2	0.600381	-0.143169	0.167575	-0.453912	0.813406	TRUE	TRUE	1.22062	0.719438	-0.501186	L4-IT
ZNF473	0.600449	0.0654855	0.371316	-0.240345	0.813406	TRUE	TRUE	0.790907	0.660381	-0.130526	L4-IT
NF1	0.600681	-0.0934881	0.170674	-0.35765	0.81353	TRUE	TRUE	7.70882	7.47651	-0.232314	L4-IT
SAAL1	0.600679	0.180829	0.664262	-0.302604	0.81353	TRUE	TRUE	1.68124	1.37033	-0.31091	L4-IT
PI4K2A	0.600915	-0.186515	0.315214	-0.688243	0.813659	TRUE	TRUE	2.18011	1.72057	-0.459539	L4-IT
RNF13	0.60102	-0.0689374	0.17731	-0.315185	0.813659	TRUE	TRUE	6.56622	5.94148	-0.624738	L4-IT
SH2B1	0.600941	0.173852	0.790074	-0.44237	0.813659	TRUE	TRUE	3.54062	2.9498	-0.590823	L4-IT
SRSF11	0.600999	-0.119734	0.120599	-0.360067	0.813659	TRUE	TRUE	7.97235	8.11268	0.140329	L4-IT
PRDM2	0.601173	-0.0578825	0.173338	-0.289103	0.813701	TRUE	TRUE	7.14261	7.01061	-0.131997	L4-IT
SYNC	0.601121	0.221655	1.0229	-0.579593	0.813701	TRUE	TRUE	3.23536	2.56729	-0.66807	L4-IT
CCDC191	0.601258	-0.423323	0.41037	-1.25702	0.813732	TRUE	TRUE	3.84507	3.19815	-0.646917	L4-IT
HCN2	0.601332	0.025148	0.502923	-0.452627	0.81375	TRUE	TRUE	2.04347	1.61607	-0.427397	L4-IT
ANKRD35	0.601623	-0.0869303	0.2545	-0.428361	0.813804	TRUE	TRUE	0.677499	0.596211	-0.081288	L4-IT
CD200	0.601799	-0.066934	0.487057	-0.620925	0.813804	TRUE	TRUE	6.05842	5.1776	-0.88082	L4-IT
ELOVL6	0.601763	-0.243675	0.311163	-0.798514	0.813804	TRUE	TRUE	5.22946	4.40211	-0.827343	L4-IT
FGF10	0.601551	-0.201128	0.201595	-0.603852	0.813804	TRUE	TRUE	0.968138	0.656567	-0.311571	L4-IT
LINC01234	0.601705	0.147039	0.652546	-0.358468	0.813804	TRUE	TRUE	2.04541	1.82765	-0.217768	L4-IT
LRFN5	0.601581	-0.110641	0.103318	-0.3246	0.813804	TRUE	TRUE	9.64523	9.59568	-0.0495471	L4-IT
RAD52	0.601434	0.228685	0.860689	-0.403319	0.813804	TRUE	TRUE	4.03058	3.71136	-0.319218	L4-IT
Z68871.1	0.601867	0.024682	0.468114	-0.41875	0.813812	TRUE	TRUE	1.73305	1.40019	-0.332862	L4-IT
ABCB1	0.602031	-0.1224	0.308156	-0.552956	0.813841	TRUE	TRUE	2.34693	1.37062	-0.976313	L4-IT
BRD1	0.602071	-0.224217	0.45079	-0.899225	0.813841	TRUE	TRUE	4.26511	3.68998	-0.57513	L4-IT
MED27	0.602024	0.0828025	0.426994	-0.261389	0.813841	TRUE	TRUE	5.94289	5.72215	-0.220741	L4-IT
AFTPH	0.602223	0.0796276	0.621656	-0.462401	0.813909	TRUE	TRUE	5.25023	4.77581	-0.474412	L4-IT
TOMM20	0.602244	0.314518	1.11442	-0.48538	0.813909	TRUE	TRUE	6.70743	5.74184	-0.965591	L4-IT
RBM39	0.602369	-0.0455424	0.186652	-0.277736	0.813996	TRUE	TRUE	7.12216	6.99876	-0.123403	L4-IT
AC008591.1	0.602596	-0.107586	1.00344	-1.21861	0.814137	TRUE	TRUE	6.4847	5.68273	-0.801977	L4-IT
MEMO1	0.602577	-0.0587493	0.377868	-0.495367	0.814137	TRUE	TRUE	1.90702	1.15018	-0.75684	L4-IT
ANAPC16	0.602862	0.404299	1.22268	-0.414086	0.814249	TRUE	TRUE	4.27586	3.79544	-0.480426	L4-IT
RFX7	0.602798	0.0765628	0.381404	-0.228278	0.814249	TRUE	TRUE	6.28415	5.96422	-0.319928	L4-IT
THUMPD3	0.602846	-0.180608	0.283055	-0.64427	0.814249	TRUE	TRUE	2.09115	1.42005	-0.671097	L4-IT
BCL2L14	0.603634	-0.0194594	0.355934	-0.394853	0.814395	TRUE	TRUE	1.839	1.2362	-0.602801	L4-IT
C7orf25	0.603533	-0.180017	0.195607	-0.55564	0.814395	TRUE	TRUE	1.0386	0.639622	-0.398982	L4-IT
DERL1	0.603186	-0.0433795	0.482119	-0.568878	0.814395	TRUE	TRUE	2.74589	1.93885	-0.807035	L4-IT
FAM214A	0.603095	-0.0825669	0.463923	-0.629057	0.814395	TRUE	TRUE	4.93821	4.1113	-0.826908	L4-IT
FNBP1	0.603513	-0.11926	0.224103	-0.462622	0.814395	TRUE	TRUE	5.92305	5.67148	-0.251573	L4-IT
PLCG1	0.603703	-0.267217	0.301192	-0.835625	0.814395	TRUE	TRUE	2.77698	2.07862	-0.698358	L4-IT
SASS6	0.603315	0.13557	0.451867	-0.180726	0.814395	TRUE	TRUE	1.03485	1.03045	-0.00439893	L4-IT
SRPRA	0.603101	0.147454	0.582161	-0.287254	0.814395	TRUE	TRUE	2.18607	1.61461	-0.57146	L4-IT
STRIP1	0.603539	-0.282766	0.275678	-0.84121	0.814395	TRUE	TRUE	2.95495	2.1771	-0.777848	L4-IT
TJP2	0.603539	-0.198769	0.219437	-0.616975	0.814395	TRUE	TRUE	1.30618	0.825516	-0.480669	L4-IT
ZBED4	0.60366	0.141488	0.654658	-0.371682	0.814395	TRUE	TRUE	2.30607	2.0397	-0.266363	L4-IT
ZNF558	0.603704	0.136755	0.437731	-0.16422	0.814395	TRUE	TRUE	1.06936	0.896094	-0.173266	L4-IT
GIPC1	0.603901	-0.506381	0.548508	-1.56127	0.814541	TRUE	TRUE	3.41079	2.70855	-0.702242	L4-IT
TRUB1	0.603934	0.109664	0.726529	-0.507201	0.814541	TRUE	TRUE	3.56801	2.81908	-0.748929	L4-IT
AC107068.2	0.604454	0.299008	0.898212	-0.300196	0.814896	TRUE	TRUE	2.06541	1.63053	-0.434884	L4-IT
ANK3	0.604411	-0.104503	0.138585	-0.347592	0.814896	TRUE	TRUE	9.75935	9.73987	-0.0194811	L4-IT
ETV4	0.604356	0.0621385	0.321203	-0.196926	0.814896	TRUE	TRUE	0.863157	0.75708	-0.106077	L4-IT
KDM4A	0.604504	-0.10164	0.56172	-0.765001	0.814896	TRUE	TRUE	3.68254	2.80427	-0.878273	L4-IT
ZNF429	0.604428	-0.32695	0.309234	-0.963135	0.814896	TRUE	TRUE	3.89719	3.06494	-0.832249	L4-IT
ARMCX5	0.604616	-0.198141	0.189502	-0.585783	0.814965	TRUE	TRUE	1.28361	0.97258	-0.311025	L4-IT
CAND1	0.604679	-0.222418	0.366047	-0.810883	0.814967	TRUE	TRUE	5.80408	5.04358	-0.760499	L4-IT
EEF1B2	0.604897	0.275671	0.918983	-0.36764	0.815179	TRUE	TRUE	2.62929	2.02858	-0.600702	L4-IT
CADM4	0.605008	0.27388	0.806845	-0.259085	0.815194	TRUE	TRUE	1.50747	1.30226	-0.205213	L4-IT
UFD1	0.605031	0.120317	0.539245	-0.298611	0.815194	TRUE	TRUE	1.73664	1.23139	-0.505254	L4-IT
AC021683.2	0.60536	0.057604	0.566304	-0.451096	0.815225	TRUE	TRUE	0.806157	0.727078	-0.0790788	L4-IT
CHCHD3	0.60529	0.143015	0.440906	-0.154876	0.815225	TRUE	TRUE	6.51773	6.32508	-0.192658	L4-IT
RTL5	0.605315	-0.0982425	0.226123	-0.422608	0.815225	TRUE	TRUE	1.40354	0.790973	-0.612565	L4-IT
SHC2	0.605317	0.20443	0.823963	-0.415104	0.815225	TRUE	TRUE	2.99433	2.86042	-0.133903	L4-IT
TANGO2	0.605279	-0.230603	0.711489	-1.17269	0.815225	TRUE	TRUE	2.9796	2.91172	-0.067881	L4-IT
ANKDD1B	0.605824	-0.243042	0.250413	-0.736496	0.815688	TRUE	TRUE	2.10532	1.41711	-0.688209	L4-IT
SNHG30	0.605826	-0.158617	0.295831	-0.613065	0.815688	TRUE	TRUE	1.81763	1.27366	-0.543961	L4-IT
CSNK1A1	0.606097	-0.0862642	0.172511	-0.345039	0.815889	TRUE	TRUE	6.8734	6.48234	-0.391063	L4-IT
GABRA1	0.606218	0.19949	0.673104	-0.274124	0.815889	TRUE	TRUE	7.38434	6.82502	-0.559314	L4-IT
TMEM30A	0.606156	0.328157	1.16122	-0.504902	0.815889	TRUE	TRUE	5.94199	4.75053	-1.19145	L4-IT
ZNF268	0.60622	-0.0717126	0.617565	-0.76099	0.815889	TRUE	TRUE	2.3713	1.86209	-0.509209	L4-IT
ADPRM	0.60649	-0.140014	0.191287	-0.471315	0.81606	TRUE	TRUE	1.02004	0.657261	-0.362782	L4-IT
CAAP1	0.606524	0.218724	0.825108	-0.387661	0.81606	TRUE	TRUE	2.93388	2.50035	-0.433526	L4-IT
RTN4RL2	0.606531	0.0247932	0.553199	-0.503613	0.81606	TRUE	TRUE	2.57956	1.75395	-0.825616	L4-IT
CCDC159	0.60663	0.0793841	0.365862	-0.207094	0.816078	TRUE	TRUE	0.653083	0.639212	-0.0138712	L4-IT
MT-ND6	0.606667	0.0194932	0.740761	-0.701774	0.816078	TRUE	TRUE	1.75522	0.918617	-0.836599	L4-IT
SERINC1	0.606825	0.245351	0.808509	-0.317806	0.816202	TRUE	TRUE	7.27233	6.38779	-0.884545	L4-IT
SLC44A2	0.606881	-0.0737796	0.445991	-0.59355	0.816202	TRUE	TRUE	1.53741	1.415	-0.122411	L4-IT
AC002429.2	0.606962	-0.332942	0.313431	-0.979315	0.816228	TRUE	TRUE	2.84856	1.63198	-1.21658	L4-IT
CNTN4-AS2	0.607192	0.108287	0.341254	-0.12468	0.816454	TRUE	TRUE	0.786938	0.501689	-0.285249	L4-IT
CEP57L1	0.607328	0.232312	0.89084	-0.426216	0.816479	TRUE	TRUE	3.55707	2.98409	-0.572977	L4-IT
IL17RA	0.607333	-0.215781	0.252766	-0.684329	0.816479	TRUE	TRUE	1.50069	1.4417	-0.0589918	L4-IT
COG4	0.607529	0.134476	0.751468	-0.482515	0.816496	TRUE	TRUE	1.94965	1.83873	-0.11092	L4-IT
RASGEF1B	0.607469	-0.257864	0.653333	-1.16906	0.816496	TRUE	TRUE	3.34853	2.74953	-0.598999	L4-IT
SFTA1P	0.607487	0.026106	0.186195	-0.133983	0.816496	TRUE	TRUE	0.869894	0.55135	-0.318544	L4-IT
AL162231.2	0.607629	-0.205344	0.450579	-0.861266	0.816547	TRUE	TRUE	1.96862	1.66192	-0.306701	L4-IT
AC097634.1	0.607699	-0.00294249	0.360526	-0.366411	0.81656	TRUE	TRUE	1.2029	0.889136	-0.313765	L4-IT
WRAP73	0.607789	0.182905	0.525	-0.159189	0.816597	TRUE	TRUE	1.0897	0.868864	-0.220838	L4-IT
MED12	0.608091	-0.0280084	0.331349	-0.387366	0.816886	TRUE	TRUE	0.896369	0.853018	-0.0433505	L4-IT
MEGF11	0.608126	0.076934	0.342009	-0.188141	0.816886	TRUE	TRUE	1.00278	0.832457	-0.170324	L4-IT
RING1	0.608229	0.0163999	0.572227	-0.539427	0.816942	TRUE	TRUE	2.63453	2.3267	-0.307833	L4-IT
AFMID	0.608441	-0.195327	0.240801	-0.631455	0.817144	TRUE	TRUE	1.52414	1.17081	-0.353338	L4-IT
AC008731.1	0.608827	0.15336	0.475711	-0.168991	0.817444	TRUE	TRUE	1.41086	1.18331	-0.227554	L4-IT
IFT22	0.608746	-0.0811056	0.365979	-0.52819	0.817444	TRUE	TRUE	1.87678	1.43556	-0.441219	L4-IT
PDCL	0.608849	-0.085034	0.544974	-0.715042	0.817444	TRUE	TRUE	1.72143	1.21407	-0.507361	L4-IT
EFCAB14	0.609201	-0.00927601	0.52637	-0.544922	0.817695	TRUE	TRUE	2.72452	1.92205	-0.802465	L4-IT
INO80C	0.60922	-0.271032	0.358348	-0.900413	0.817695	TRUE	TRUE	2.3453	1.58466	-0.760638	L4-IT
MYLIP	0.60913	-0.223374	0.454178	-0.900927	0.817695	TRUE	TRUE	2.30929	1.37143	-0.937864	L4-IT
SLC9A1	0.609302	-0.153588	0.432855	-0.740031	0.817723	TRUE	TRUE	2.91514	2.41715	-0.497987	L4-IT
ATP6V0A1	0.609432	0.0272533	0.241218	-0.186711	0.817815	TRUE	TRUE	7.32347	7.13285	-0.19062	L4-IT
TSPAN14	0.609644	-0.301205	0.333443	-0.935853	0.818017	TRUE	TRUE	3.9294	2.99413	-0.935268	L4-IT
PCDH9-AS2	0.609776	0.897706	2.60042	-0.80501	0.81803	TRUE	TRUE	5.15214	4.168	-0.984138	L4-IT
SHISAL1	0.609771	-0.2565	0.326622	-0.839623	0.81803	TRUE	TRUE	3.09269	2.355	-0.737698	L4-IT
HEATR3	0.610065	-0.0586533	0.543396	-0.660703	0.818335	TRUE	TRUE	2.83126	2.15753	-0.673735	L4-IT
TDRD1	0.610495	-0.136275	0.742215	-1.01477	0.818829	TRUE	TRUE	1.26056	1.10274	-0.157823	L4-IT
AC066613.2	0.610721	0.147589	0.72844	-0.433262	0.819049	TRUE	TRUE	1.66852	1.34405	-0.324475	L4-IT
BMPER	0.611036	-0.0622061	0.675135	-0.799547	0.819363	TRUE	TRUE	6.81344	6.46275	-0.350691	L4-IT
PPP6R1	0.6112	-0.301987	0.293036	-0.89701	0.819363	TRUE	TRUE	3.50779	2.75947	-0.748323	L4-IT
RPL27A	0.611091	-0.445235	0.390801	-1.28127	0.819363	TRUE	TRUE	4.33691	2.61677	-1.72014	L4-IT
SENP2	0.611191	0.0959019	0.640594	-0.448791	0.819363	TRUE	TRUE	5.07758	4.77415	-0.30343	L4-IT
KPNB1	0.611405	-0.27702	0.282278	-0.836317	0.819555	TRUE	TRUE	5.46374	4.6652	-0.798545	L4-IT
BRCC3	0.611879	0.118174	0.982669	-0.746321	0.819664	TRUE	TRUE	3.58506	3.13473	-0.450328	L4-IT
CAMKMT	0.611927	0.307184	0.926516	-0.312148	0.819664	TRUE	TRUE	2.27122	2.39979	0.128578	L4-IT
DIPK1A	0.611794	-0.12557	0.244379	-0.49552	0.819664	TRUE	TRUE	6.19303	5.88042	-0.312606	L4-IT
MIR100HG	0.611893	0.151329	0.469006	-0.166347	0.819664	TRUE	TRUE	7.36554	7.31068	-0.0548596	L4-IT
PET100	0.611895	0.101909	0.577426	-0.373607	0.819664	TRUE	TRUE	2.02514	1.23419	-0.79095	L4-IT
PLEKHA6	0.611979	-0.128732	0.23983	-0.497294	0.819664	TRUE	TRUE	6.56842	6.31812	-0.250297	L4-IT
TFDP2	0.611624	-0.144937	0.154406	-0.444281	0.819664	TRUE	TRUE	6.63751	6.33748	-0.300024	L4-IT
WDR25	0.611965	-0.00640016	0.533751	-0.546551	0.819664	TRUE	TRUE	2.25383	2.00612	-0.247716	L4-IT
GABRA6	0.612088	0.372348	1.16853	-0.423836	0.819728	TRUE	TRUE	2.47343	2.43687	-0.0365644	L4-IT
AXIN1	0.612237	0.183153	1.00168	-0.635375	0.819845	TRUE	TRUE	2.96422	2.59296	-0.371257	L4-IT
AL136307.1	0.612636	0.0507622	0.364159	-0.262635	0.820132	TRUE	TRUE	0.522134	0.614099	0.0919654	L4-IT
CCT8	0.612534	0.438097	1.44625	-0.57006	0.820132	TRUE	TRUE	4.58752	3.8058	-0.781713	L4-IT
FBXO44	0.612576	0.300659	0.978436	-0.377118	0.820132	TRUE	TRUE	3.34076	2.80493	-0.535825	L4-IT
AL596244.1	0.612995	0.0541611	0.334695	-0.226372	0.8202	TRUE	TRUE	0.7331	0.628255	-0.104845	L4-IT
CAMK2G	0.61293	0.167792	0.580047	-0.244463	0.8202	TRUE	TRUE	6.35107	6.38553	0.0344598	L4-IT
LRRC8B	0.61287	-0.200166	0.253861	-0.654193	0.8202	TRUE	TRUE	6.63839	5.902	-0.736392	L4-IT
ZFYVE19	0.61285	0.108024	0.37465	-0.158602	0.8202	TRUE	TRUE	0.746186	0.714379	-0.0318065	L4-IT
ZNF564	0.612937	-0.197575	0.383148	-0.778298	0.8202	TRUE	TRUE	2.01506	1.25264	-0.762421	L4-IT
CCZ1	0.613389	0.291436	0.873499	-0.290628	0.82023	TRUE	TRUE	2.91789	2.47051	-0.447378	L4-IT
NPLOC4	0.613448	-0.191712	0.319439	-0.702863	0.82023	TRUE	TRUE	5.298	4.85255	-0.445448	L4-IT
OPCML	0.613443	-0.043373	0.339106	-0.425852	0.82023	TRUE	TRUE	10.9105	11.2718	0.361323	L4-IT
OSTC	0.613296	0.117335	0.431908	-0.197238	0.82023	TRUE	TRUE	1.11347	0.862625	-0.250847	L4-IT
SYNPO	0.613284	0.0188989	0.635962	-0.598164	0.82023	TRUE	TRUE	3.69789	2.97267	-0.725219	L4-IT
TOR3A	0.613303	-0.0621659	0.275034	-0.399366	0.82023	TRUE	TRUE	1.12295	0.800596	-0.322352	L4-IT
ZNF608	0.613125	-0.257841	0.573443	-1.08912	0.82023	TRUE	TRUE	1.66485	1.04432	-0.620526	L4-IT
AKAP5	0.613711	0.26296	1.01585	-0.489929	0.820307	TRUE	TRUE	3.18947	2.29573	-0.893738	L4-IT
DNAJC5	0.613604	-0.0922618	0.532806	-0.717329	0.820307	TRUE	TRUE	5.0911	4.09708	-0.994019	L4-IT
NUP58	0.613695	0.161328	0.782901	-0.460244	0.820307	TRUE	TRUE	5.40647	4.91922	-0.487247	L4-IT
PCYT2	0.613753	0.162467	0.477037	-0.152103	0.820307	TRUE	TRUE	0.942581	0.796904	-0.145677	L4-IT
MRPL19	0.613875	-0.0235916	0.854577	-0.90176	0.820389	TRUE	TRUE	4.26724	3.38679	-0.880452	L4-IT
HSPA13	0.614087	0.410906	1.34525	-0.523437	0.820508	TRUE	TRUE	4.32298	3.12686	-1.19612	L4-IT
KIF1BP	0.614064	0.329405	1.05049	-0.39168	0.820508	TRUE	TRUE	3.82097	3.213	-0.607976	L4-IT
AC104825.1	0.614187	-0.12594	0.193173	-0.445053	0.820543	TRUE	TRUE	0.946096	0.621841	-0.324255	L4-IT
USP30	0.614237	-0.321252	0.315555	-0.958059	0.820543	TRUE	TRUE	3.91554	2.97281	-0.942734	L4-IT
TSR1	0.614416	-0.0593696	0.392457	-0.511196	0.820699	TRUE	TRUE	1.76022	1.33429	-0.42593	L4-IT
AL355488.1	0.614607	0.0636175	0.339226	-0.211991	0.820709	TRUE	TRUE	0.789521	0.517088	-0.272433	L4-IT
EIF3J	0.614542	-0.281447	0.366802	-0.929696	0.820709	TRUE	TRUE	4.25236	3.377	-0.875362	L4-IT
NADK2	0.614548	-0.308106	0.322453	-0.938664	0.820709	TRUE	TRUE	4.03293	2.96259	-1.07034	L4-IT
FBXL5	0.614734	-0.199666	0.196925	-0.596257	0.820796	TRUE	TRUE	6.11794	5.72623	-0.391707	L4-IT
DHCR7	0.614912	0.159947	0.491635	-0.17174	0.820951	TRUE	TRUE	0.622775	0.571218	-0.0515567	L4-IT
SREBF1	0.614974	0.208045	0.702098	-0.286007	0.820952	TRUE	TRUE	1.64127	1.5741	-0.0671671	L4-IT
FREM3	0.615366	-0.20284	0.225876	-0.631556	0.821392	TRUE	TRUE	1.44363	0.800344	-0.643288	L4-IT
COLGALT1	0.615761	0.196779	0.63935	-0.245791	0.821522	TRUE	TRUE	1.52761	1.47851	-0.0491058	L4-IT
FANCI	0.615966	-0.103519	0.383906	-0.590944	0.821522	TRUE	TRUE	1.26172	1.18408	-0.077642	L4-IT
KIFAP3	0.616011	0.136895	0.418431	-0.144641	0.821522	TRUE	TRUE	7.40155	7.15011	-0.251435	L4-IT
MYO9B	0.616142	-0.478227	0.543452	-1.49991	0.821522	TRUE	TRUE	4.05421	3.91771	-0.136506	L4-IT
NIT2	0.615743	0.1693	0.810888	-0.472289	0.821522	TRUE	TRUE	2.50876	2.05193	-0.456829	L4-IT
OGT	0.615802	0.130957	0.414275	-0.152362	0.821522	TRUE	TRUE	6.87422	6.55459	-0.319631	L4-IT
P3H3	0.615762	-0.185446	0.254907	-0.625798	0.821522	TRUE	TRUE	1.28582	1.13002	-0.155795	L4-IT
PCDHB4	0.616057	0.106684	0.356743	-0.143375	0.821522	TRUE	TRUE	0.586407	0.569329	-0.0170781	L4-IT
RUNDC1	0.615844	0.102543	0.642194	-0.437108	0.821522	TRUE	TRUE	2.3303	1.8078	-0.522492	L4-IT
SEMA3A	0.615709	-0.282045	1.06962	-1.63371	0.821522	TRUE	TRUE	2.61595	2.68263	0.0666748	L4-IT
SMCO4	0.616108	0.142658	0.462735	-0.177418	0.821522	TRUE	TRUE	0.705623	0.824988	0.119365	L4-IT
UBE2Q2	0.616293	0.249771	0.926237	-0.426695	0.821641	TRUE	TRUE	3.21568	2.91228	-0.3034	L4-IT
AC006387.1	0.616435	-0.124992	0.270873	-0.520857	0.821649	TRUE	TRUE	2.17151	1.52954	-0.641973	L4-IT
NRG2	0.616484	0.194544	0.92765	-0.538562	0.821649	TRUE	TRUE	4.88503	4.54766	-0.337377	L4-IT
ZNF394	0.61645	-0.191117	0.282273	-0.664506	0.821649	TRUE	TRUE	1.97389	1.51968	-0.454202	L4-IT
HEMK1	0.616616	-0.131815	0.200664	-0.464295	0.821661	TRUE	TRUE	1.0226	0.647456	-0.375143	L4-IT
ODF2	0.616565	-0.312668	0.290058	-0.915394	0.821661	TRUE	TRUE	3.03202	2.65519	-0.376827	L4-IT
FAM204A	0.61696	-0.282992	0.330097	-0.89608	0.822037	TRUE	TRUE	5.2125	4.35576	-0.856748	L4-IT
KLHL4	0.617315	-0.390828	0.541549	-1.32321	0.822302	TRUE	TRUE	3.59722	2.76657	-0.830651	L4-IT
LINC01500	0.617263	0.191398	0.576431	-0.193634	0.822302	TRUE	TRUE	0.658106	0.698935	0.0408292	L4-IT
TMEM234	0.617344	0.0607472	0.368583	-0.247088	0.822302	TRUE	TRUE	1.03309	0.88776	-0.145331	L4-IT
ORC4	0.617595	0.181649	0.755628	-0.392331	0.822472	TRUE	TRUE	6.31341	5.93328	-0.380132	L4-IT
SLC35C2	0.617595	-0.229194	0.258748	-0.717136	0.822472	TRUE	TRUE	2.13451	1.60162	-0.532894	L4-IT
CEP76	0.617815	-0.238348	0.258926	-0.735621	0.822683	TRUE	TRUE	2.45602	1.69546	-0.760561	L4-IT
RNF207	0.617877	-0.237428	0.376064	-0.850919	0.822683	TRUE	TRUE	1.55198	1.33602	-0.215962	L4-IT
MDC1	0.617989	-0.159549	0.30337	-0.622469	0.82275	TRUE	TRUE	1.81696	1.56583	-0.251133	L4-IT
PTGS2	0.618116	-0.240277	0.263057	-0.743612	0.822836	TRUE	TRUE	0.854731	0.475388	-0.379344	L4-IT
AL390195.1	0.618254	-0.0216061	0.273316	-0.316529	0.822933	TRUE	TRUE	0.682786	0.53983	-0.142956	L4-IT
NRG4	0.618312	-0.563391	1.13288	-2.25966	0.822933	TRUE	TRUE	3.20045	3.21713	0.0166732	L4-IT
SGMS1-AS1	0.618477	-0.148255	0.260674	-0.557183	0.823009	TRUE	TRUE	0.710818	0.509069	-0.20175	L4-IT
ZNF623	0.618493	-0.279304	0.297502	-0.85611	0.823009	TRUE	TRUE	3.06705	2.29505	-0.772	L4-IT
PHYHIPL	0.618622	-0.0120111	0.603842	-0.627864	0.823017	TRUE	TRUE	5.42392	4.6642	-0.759723	L4-IT
RECQL5	0.618622	-0.182372	0.237231	-0.601975	0.823017	TRUE	TRUE	1.43391	0.970137	-0.463768	L4-IT
OR2L3	0.6187	0.0342245	0.455447	-0.386998	0.823038	TRUE	TRUE	1.37428	0.962737	-0.411539	L4-IT
EFTUD2	0.618921	-0.312019	0.354442	-0.97848	0.823086	TRUE	TRUE	3.5032	2.91597	-0.587239	L4-IT
LINC01310	0.618832	-0.411538	0.448581	-1.27166	0.823086	TRUE	TRUE	2.14424	1.77083	-0.373414	L4-IT
PIK3C3	0.618874	0.0507955	0.382819	-0.281228	0.823086	TRUE	TRUE	6.62024	6.10388	-0.516361	L4-IT
KCNH2	0.619025	-0.0286071	0.353028	-0.410242	0.823142	TRUE	TRUE	1.12822	0.915686	-0.212538	L4-IT
KLHL35	0.619129	-0.0925376	0.210373	-0.395448	0.823183	TRUE	TRUE	1.08778	0.753278	-0.334506	L4-IT
OPN4	0.619179	-0.189382	0.21281	-0.591574	0.823183	TRUE	TRUE	0.87317	0.487444	-0.385725	L4-IT
TRIM14	0.619379	-0.397366	0.591075	-1.38581	0.823366	TRUE	TRUE	2.50998	2.33466	-0.175315	L4-IT
CREG1	0.619477	0.327254	0.981289	-0.326782	0.823414	TRUE	TRUE	3.79977	3.60856	-0.191211	L4-IT
AC022424.1	0.619815	0.215703	0.6794	-0.247994	0.823452	TRUE	TRUE	1.43181	0.770805	-0.661004	L4-IT
NF2	0.619743	-0.108666	0.570467	-0.7878	0.823452	TRUE	TRUE	3.15379	2.62326	-0.530531	L4-IT
PPP2R3A	0.619807	-0.415856	0.439359	-1.27107	0.823452	TRUE	TRUE	4.48402	3.50451	-0.979508	L4-IT
RFT1	0.619745	0.216688	0.775074	-0.341698	0.823452	TRUE	TRUE	1.80707	1.49593	-0.311142	L4-IT
ZNF316	0.619645	-0.180622	0.295805	-0.657049	0.823452	TRUE	TRUE	2.03169	1.44448	-0.587208	L4-IT
NRBP2	0.619935	0.264879	0.858714	-0.328955	0.82353	TRUE	TRUE	3.20364	2.66377	-0.539873	L4-IT
NUP88	0.62009	-0.194171	0.403669	-0.792012	0.823653	TRUE	TRUE	4.23723	3.75124	-0.485993	L4-IT
BRINP3	0.620359	-0.295474	0.292935	-0.883882	0.823847	TRUE	TRUE	8.38002	7.59512	-0.784899	L4-IT
PUS10	0.620327	0.231802	0.81914	-0.355536	0.823847	TRUE	TRUE	2.88639	2.42807	-0.458319	L4-IT
NLN	0.620454	-0.286736	0.307157	-0.880628	0.823891	TRUE	TRUE	5.13381	4.54788	-0.585924	L4-IT
BCL2L1	0.620743	-0.264629	0.330452	-0.859711	0.823895	TRUE	TRUE	4.17575	3.29172	-0.884029	L4-IT
CFDP1	0.620637	0.223318	0.990223	-0.543587	0.823895	TRUE	TRUE	4.49011	3.86272	-0.62739	L4-IT
FAM120B	0.620767	0.0870114	0.393318	-0.219295	0.823895	TRUE	TRUE	6.16819	5.96614	-0.202058	L4-IT
HAUS5	0.62053	0.160788	0.498871	-0.177295	0.823895	TRUE	TRUE	0.925986	0.874467	-0.0515193	L4-IT
VPS13A	0.62072	-0.103591	0.140986	-0.348167	0.823895	TRUE	TRUE	7.35808	7.29095	-0.0671271	L4-IT
ISLR2	0.620962	-0.113738	0.262674	-0.49015	0.824009	TRUE	TRUE	1.38006	0.36367	-1.01639	L4-IT
ZNF821	0.620976	0.298346	0.919831	-0.323139	0.824009	TRUE	TRUE	4.44792	4.23167	-0.216254	L4-IT
AC009478.1	0.621041	-0.362879	0.340534	-1.06629	0.824013	TRUE	TRUE	1.91135	0.793966	-1.11739	L4-IT
ABR	0.621206	-0.101188	0.0963333	-0.298709	0.824057	TRUE	TRUE	6.8618	6.66042	-0.201389	L4-IT
BNIP2	0.621179	-0.0729949	0.470858	-0.616848	0.824057	TRUE	TRUE	2.68679	2.03044	-0.656348	L4-IT
POLR2M	0.621288	-0.0636038	0.340582	-0.467789	0.824057	TRUE	TRUE	1.70273	1.01036	-0.692368	L4-IT
RNF208	0.621322	0.1944	0.836177	-0.447376	0.824057	TRUE	TRUE	2.374	1.88622	-0.487776	L4-IT
AL450322.1	0.621592	0.0276864	0.335639	-0.280266	0.824334	TRUE	TRUE	0.61236	0.574626	-0.0377342	L4-IT
CSTF1	0.621869	-0.0885453	0.230975	-0.408065	0.824373	TRUE	TRUE	1.1771	0.861114	-0.315985	L4-IT
EHD4	0.621794	0.140978	0.403613	-0.121658	0.824373	TRUE	TRUE	0.682242	0.669793	-0.0124488	L4-IT
UGDH	0.621762	0.209782	0.70463	-0.285066	0.824373	TRUE	TRUE	2.01197	1.68388	-0.328086	L4-IT
WASF3	0.621837	-0.302602	0.32009	-0.925294	0.824373	TRUE	TRUE	3.84195	2.86952	-0.972432	L4-IT
ABCA6	0.621938	-0.532741	0.561463	-1.62694	0.824382	TRUE	TRUE	3.27072	2.81729	-0.453429	L4-IT
CALD1	0.622457	-0.0350032	0.823652	-0.893658	0.824898	TRUE	TRUE	2.98381	2.41598	-0.567824	L4-IT
LHFPL5	0.622715	-0.116156	0.46914	-0.701451	0.824898	TRUE	TRUE	4.90465	4.3037	-0.600951	L4-IT
MAP3K7	0.622761	-0.193969	0.214389	-0.602326	0.824898	TRUE	TRUE	5.82628	5.15646	-0.669814	L4-IT
RPL36	0.622738	0.457609	1.47901	-0.563794	0.824898	TRUE	TRUE	4.14921	2.80662	-1.34259	L4-IT
SAPCD1-AS1	0.622589	0.0490669	0.30193	-0.203796	0.824898	TRUE	TRUE	0.862617	0.667061	-0.195556	L4-IT
XYLT1	0.622419	-0.406717	0.413033	-1.22647	0.824898	TRUE	TRUE	5.37965	4.76824	-0.61141	L4-IT
ZSCAN1	0.622545	0.146415	0.459516	-0.166686	0.824898	TRUE	TRUE	0.724011	0.592744	-0.131267	L4-IT
ABHD17A	0.623216	-0.139403	0.443009	-0.721815	0.825337	TRUE	TRUE	2.886	2.4777	-0.408293	L4-IT
GNPAT	0.623168	0.199321	0.823016	-0.424375	0.825337	TRUE	TRUE	2.94845	2.45438	-0.494069	L4-IT
BACE2	0.62342	0.570542	1.74865	-0.607568	0.825442	TRUE	TRUE	2.1588	2.63082	0.47202	L4-IT
CA7	0.623409	-0.23619	0.346576	-0.818956	0.825442	TRUE	TRUE	1.45847	1.20927	-0.2492	L4-IT
CBWD5	0.623633	-0.0237821	0.626083	-0.673647	0.825643	TRUE	TRUE	4.29421	3.35579	-0.938419	L4-IT
ELMSAN1	0.623838	0.192533	0.828171	-0.443106	0.825749	TRUE	TRUE	2.61879	2.68975	0.0709681	L4-IT
FAM234A	0.623829	-0.190101	0.377111	-0.757313	0.825749	TRUE	TRUE	2.78484	2.22659	-0.558242	L4-IT
PUM2	0.623904	-0.0636665	0.101701	-0.229034	0.825756	TRUE	TRUE	7.32287	6.98682	-0.336047	L4-IT
ZNF592	0.624151	-0.203407	0.378023	-0.784836	0.826	TRUE	TRUE	3.03896	2.38565	-0.653318	L4-IT
C11orf80	0.624325	0.220691	0.671207	-0.229825	0.826066	TRUE	TRUE	6.02105	6.1209	0.0998509	L4-IT
EFCAB7	0.624319	-0.0212807	0.597999	-0.640561	0.826066	TRUE	TRUE	5.08433	4.549	-0.535335	L4-IT
AL096803.2	0.624387	-0.0225184	0.2754	-0.320436	0.826067	TRUE	TRUE	6.49031	6.125	-0.365316	L4-IT
NDUFAF8	0.624978	0.0806435	0.510541	-0.349254	0.826192	TRUE	TRUE	1.85845	1.56593	-0.292523	L4-IT
NSUN4	0.624792	-0.271789	0.275222	-0.818799	0.826192	TRUE	TRUE	2.13567	1.58991	-0.545759	L4-IT
PAIP2B	0.624921	0.107206	0.531411	-0.316999	0.826192	TRUE	TRUE	1.3187	1.06651	-0.252188	L4-IT
RIC8B	0.624794	0.19778	0.734276	-0.338717	0.826192	TRUE	TRUE	5.29612	4.77998	-0.516144	L4-IT
SCX	0.624909	0.00350884	0.324832	-0.317814	0.826192	TRUE	TRUE	0.784801	0.589473	-0.195328	L4-IT
TMEM147-AS1	0.624921	0.114452	0.35178	-0.122876	0.826192	TRUE	TRUE	0.657156	0.477183	-0.179973	L4-IT
USP11	0.624888	0.257151	0.866948	-0.352645	0.826192	TRUE	TRUE	6.36747	5.86843	-0.499044	L4-IT
Z93930.2	0.624575	-0.271462	0.278157	-0.821081	0.826192	TRUE	TRUE	1.75052	1.17575	-0.574772	L4-IT
FAHD2B	0.625321	0.215199	0.694034	-0.263635	0.826351	TRUE	TRUE	1.8383	1.58882	-0.249479	L4-IT
SNX7	0.625346	-0.348983	0.419848	-1.11781	0.826351	TRUE	TRUE	3.79662	3.06645	-0.730166	L4-IT
TXLNG	0.625293	-0.22067	0.382521	-0.823861	0.826351	TRUE	TRUE	4.44116	3.92562	-0.51554	L4-IT
UNG	0.625302	0.168425	0.763787	-0.426938	0.826351	TRUE	TRUE	1.89935	1.57527	-0.324087	L4-IT
AC073571.1	0.62549	-0.074892	0.160276	-0.31006	0.826439	TRUE	TRUE	1.07165	0.699681	-0.371965	L4-IT
CCDC93	0.6256	-0.278375	0.384275	-0.941025	0.826439	TRUE	TRUE	5.07232	4.4212	-0.651119	L4-IT
F5	0.625588	-0.0233415	0.544299	-0.590982	0.826439	TRUE	TRUE	1.22081	0.671578	-0.549233	L4-IT
MINDY2	0.625662	0.273958	0.853677	-0.305762	0.826439	TRUE	TRUE	5.32475	4.82089	-0.503852	L4-IT
YIPF4	0.625872	-0.103134	0.497147	-0.703415	0.826635	TRUE	TRUE	5.30468	4.58866	-0.716023	L4-IT
NEXN	0.626065	0.0966391	0.511954	-0.318676	0.826778	TRUE	TRUE	1.37675	1.10112	-0.275639	L4-IT
TBC1D25	0.626104	0.208643	0.626525	-0.20924	0.826778	TRUE	TRUE	1.68231	1.42518	-0.257131	L4-IT
TMEM160	0.626214	0.535392	1.634	-0.563212	0.826841	TRUE	TRUE	3.30964	2.86713	-0.442511	L4-IT
AC105429.1	0.62642	-0.120248	0.147688	-0.388184	0.827031	TRUE	TRUE	0.689736	0.457834	-0.231902	L4-IT
FAM49B	0.626509	0.0810933	0.347517	-0.18533	0.827066	TRUE	TRUE	7.47242	7.48639	0.0139708	L4-IT
PBRM1	0.626616	0.0519004	0.421914	-0.318113	0.827126	TRUE	TRUE	5.94734	5.47403	-0.473309	L4-IT
TARS2	0.62701	-0.158801	0.390506	-0.708109	0.827482	TRUE	TRUE	2.2395	1.68066	-0.558842	L4-IT
ZNF527	0.627002	-0.101551	0.231905	-0.435007	0.827482	TRUE	TRUE	1.08553	0.938407	-0.147121	L4-IT
TIMP2	0.62716	0.117354	0.882459	-0.647751	0.827597	TRUE	TRUE	3.79051	2.71765	-1.07286	L4-IT
ARMH4	0.627328	-0.217404	0.626645	-1.06145	0.827659	TRUE	TRUE	4.68018	4.21208	-0.468096	L4-IT
SLC22A8	0.627331	-0.192731	0.267184	-0.652646	0.827659	TRUE	TRUE	2.01844	1.27969	-0.738747	L4-IT
AC009501.3	0.627738	-0.0695441	0.3059	-0.444988	0.827794	TRUE	TRUE	1.82337	1.21397	-0.609391	L4-IT
BTBD2	0.627638	-0.199977	0.404635	-0.804589	0.827794	TRUE	TRUE	2.98767	2.47886	-0.50881	L4-IT
CD27-AS1	0.627691	0.036308	0.567382	-0.494766	0.827794	TRUE	TRUE	2.47146	1.97332	-0.498144	L4-IT
SCRT1	0.627868	0.0126543	0.488688	-0.463379	0.827794	TRUE	TRUE	1.82127	1.34877	-0.472498	L4-IT
SOX5	0.627509	0.155208	0.496687	-0.186272	0.827794	TRUE	TRUE	8.89278	9.21202	0.319245	L4-IT
UBE2V2	0.627826	0.294491	1.04534	-0.456356	0.827794	TRUE	TRUE	5.69783	4.93809	-0.759732	L4-IT
YTHDC1	0.627842	0.140725	0.718957	-0.437507	0.827794	TRUE	TRUE	5.29569	4.8117	-0.483986	L4-IT
CCL28	0.628248	0.149761	0.447651	-0.148129	0.828086	TRUE	TRUE	1.03252	0.880695	-0.151821	L4-IT
MGRN1	0.628165	0.278486	0.88272	-0.325747	0.828086	TRUE	TRUE	4.10286	3.60562	-0.497236	L4-IT
RBMS3	0.628276	0.0457749	0.730479	-0.638929	0.828086	TRUE	TRUE	4.28113	3.80525	-0.475872	L4-IT
APEH	0.62879	0.136364	0.413133	-0.140405	0.828119	TRUE	TRUE	0.793871	0.695124	-0.0987463	L4-IT
CRAMP1	0.628798	0.110167	0.787297	-0.566962	0.828119	TRUE	TRUE	2.62745	2.2512	-0.376252	L4-IT
EEF1G	0.628645	0.119971	0.726006	-0.486065	0.828119	TRUE	TRUE	3.20506	2.27876	-0.926298	L4-IT
MIR4453HG	0.628765	-0.0828127	0.188572	-0.354197	0.828119	TRUE	TRUE	0.784789	0.530371	-0.254418	L4-IT
PHF19	0.628654	-0.0299714	0.250855	-0.310797	0.828119	TRUE	TRUE	0.774203	0.55422	-0.219983	L4-IT
RPF2	0.628518	-0.110303	0.42253	-0.643135	0.828119	TRUE	TRUE	2.46781	1.8199	-0.647917	L4-IT
VPS13D	0.62875	-0.106367	0.0952436	-0.307978	0.828119	TRUE	TRUE	7.32631	7.27682	-0.0494886	L4-IT
YIPF5	0.628528	0.253424	0.766276	-0.259428	0.828119	TRUE	TRUE	2.52463	1.94115	-0.583481	L4-IT
OSBP	0.628866	0.0688146	0.737956	-0.600327	0.828126	TRUE	TRUE	4.14359	3.66301	-0.480574	L4-IT
AP001318.2	0.629596	0.10174	0.518944	-0.315464	0.828402	TRUE	TRUE	1.11104	0.983514	-0.127521	L4-IT
ATXN2	0.629272	-0.110065	0.12329	-0.34342	0.828402	TRUE	TRUE	7.21862	6.97359	-0.245034	L4-IT
AZIN1-AS1	0.629524	-0.586048	0.704485	-1.87658	0.828402	TRUE	TRUE	4.85523	4.25095	-0.604284	L4-IT
COPG2	0.629686	0.0560846	0.671426	-0.559257	0.828402	TRUE	TRUE	4.55275	3.93839	-0.614366	L4-IT
KCTD10	0.629628	-0.097273	0.284516	-0.479062	0.828402	TRUE	TRUE	1.71258	1.1318	-0.580776	L4-IT
KIF13B	0.629256	-0.374612	0.400805	-1.15003	0.828402	TRUE	TRUE	2.35743	1.97226	-0.385179	L4-IT
LSM11	0.629814	0.253028	0.801996	-0.29594	0.828402	TRUE	TRUE	2.5662	2.21259	-0.353606	L4-IT
MORC2	0.629726	-0.164512	0.368342	-0.697366	0.828402	TRUE	TRUE	2.25629	1.76587	-0.490427	L4-IT
MRPS18C	0.629619	-0.0344818	0.678811	-0.747775	0.828402	TRUE	TRUE	3.20383	2.4246	-0.779225	L4-IT
MRPS9	0.629822	0.179703	0.809998	-0.450593	0.828402	TRUE	TRUE	3.87152	3.23654	-0.634979	L4-IT
TMEM151B	0.629791	0.0218238	0.626628	-0.58298	0.828402	TRUE	TRUE	3.69869	3.08417	-0.614525	L4-IT
TYRO3	0.629657	-0.139408	0.444183	-0.722999	0.828402	TRUE	TRUE	4.71079	3.94446	-0.766324	L4-IT
AL117335.1	0.629982	-0.288734	0.345985	-0.923452	0.82845	TRUE	TRUE	1.97538	1.37682	-0.598554	L4-IT
ZNF569	0.629972	-0.238044	0.319547	-0.795635	0.82845	TRUE	TRUE	2.71482	2.04718	-0.667636	L4-IT
AC016588.2	0.630556	0.0431244	0.335706	-0.249457	0.828748	TRUE	TRUE	1.04834	0.663869	-0.384473	L4-IT
ADGRB1	0.630631	0.0866936	0.672454	-0.499066	0.828748	TRUE	TRUE	4.0218	3.38903	-0.632777	L4-IT
CD58	0.630408	0.0640271	0.418821	-0.290766	0.828748	TRUE	TRUE	0.885667	0.745835	-0.139832	L4-IT
ORC6	0.630316	0.113483	0.67174	-0.444773	0.828748	TRUE	TRUE	1.73474	1.42703	-0.307707	L4-IT
TSPAN2	0.630614	-0.0912451	0.158523	-0.341013	0.828748	TRUE	TRUE	1.14175	0.47224	-0.669512	L4-IT
UBE2Z	0.630429	0.317902	0.974031	-0.338228	0.828748	TRUE	TRUE	4.20043	3.25098	-0.94945	L4-IT
ZNF547	0.630645	0.176263	0.532519	-0.179993	0.828748	TRUE	TRUE	1.10442	0.974888	-0.129534	L4-IT
UBXN11	0.631019	0.1591	0.482403	-0.164204	0.829158	TRUE	TRUE	1.33871	0.955685	-0.383025	L4-IT
NDST3	0.631116	-0.486251	0.549811	-1.52231	0.829203	TRUE	TRUE	4.50413	4.44296	-0.0611661	L4-IT
CDC16	0.631302	-0.177753	0.396189	-0.751696	0.829284	TRUE	TRUE	4.87648	4.39222	-0.484259	L4-IT
TERF2IP	0.631287	0.229611	0.757752	-0.29853	0.829284	TRUE	TRUE	6.9028	6.44188	-0.460911	L4-IT
PSMA3-AS1	0.631624	-0.293899	0.322828	-0.910626	0.829626	TRUE	TRUE	3.88232	3.18197	-0.700358	L4-IT
AC103876.1	0.631807	-0.0809729	0.479418	-0.641364	0.829643	TRUE	TRUE	2.33341	1.75313	-0.580284	L4-IT
KIF22	0.631797	0.148451	0.476433	-0.179532	0.829643	TRUE	TRUE	1.01986	0.875413	-0.144452	L4-IT
PREX1	0.631824	0.195521	1.00616	-0.61512	0.829643	TRUE	TRUE	3.43809	3.61079	0.172701	L4-IT
AGAP3	0.631941	-0.222858	0.251798	-0.697515	0.829715	TRUE	TRUE	5.75767	5.01625	-0.741418	L4-IT
MIEF1	0.63202	0.171095	0.510936	-0.168745	0.829737	TRUE	TRUE	1.4556	1.03237	-0.42323	L4-IT
C11orf58	0.632901	0.240031	0.750611	-0.270549	0.829821	TRUE	TRUE	6.30132	5.99592	-0.305394	L4-IT
CDC5L	0.632839	-0.297219	0.316716	-0.911155	0.829821	TRUE	TRUE	4.13975	3.41222	-0.727528	L4-IT
COX16	0.632948	-0.184586	0.415041	-0.784213	0.829821	TRUE	TRUE	3.50563	2.64325	-0.862382	L4-IT
EMC9	0.632327	0.0695016	0.365058	-0.226055	0.829821	TRUE	TRUE	1.13977	0.767351	-0.372423	L4-IT
FSTL1	0.632535	-0.192928	0.463099	-0.848955	0.829821	TRUE	TRUE	1.87502	1.74645	-0.128578	L4-IT
LNPEP	0.632519	-0.241094	0.338067	-0.820255	0.829821	TRUE	TRUE	5.01536	4.02121	-0.994154	L4-IT
PLPPR5	0.632595	0.147573	0.834016	-0.538869	0.829821	TRUE	TRUE	4.87539	4.25054	-0.624846	L4-IT
PPCS	0.632618	-0.0395425	0.340285	-0.41937	0.829821	TRUE	TRUE	1.61807	1.09885	-0.519223	L4-IT
PPM1B	0.632878	0.00203448	0.346191	-0.342122	0.829821	TRUE	TRUE	6.1567	5.62275	-0.533953	L4-IT
PUS7	0.632436	0.103942	0.726424	-0.518541	0.829821	TRUE	TRUE	4.2696	3.90173	-0.367866	L4-IT
RBM17	0.632251	-0.0631098	0.559975	-0.686194	0.829821	TRUE	TRUE	4.44654	3.66525	-0.78129	L4-IT
SPECC1L	0.632807	0.138401	0.433518	-0.156715	0.829821	TRUE	TRUE	6.13122	5.9892	-0.14202	L4-IT
SRSF4	0.632987	-0.113923	0.429587	-0.657433	0.829821	TRUE	TRUE	5.13809	4.53693	-0.60116	L4-IT
UBL4A	0.632714	0.168032	0.490931	-0.154866	0.829821	TRUE	TRUE	1.44989	1.08265	-0.367239	L4-IT
WDTC1	0.633019	-0.292878	0.326284	-0.912041	0.829821	TRUE	TRUE	3.36825	2.73158	-0.636674	L4-IT
KCNH3	0.633172	0.0770758	0.728854	-0.574703	0.829859	TRUE	TRUE	4.68184	4.22732	-0.454517	L4-IT
TIAM1	0.633172	-0.334624	0.48973	-1.15898	0.829859	TRUE	TRUE	5.93318	5.43198	-0.501196	L4-IT
CBWD3	0.633365	0.214962	0.709788	-0.279863	0.829866	TRUE	TRUE	1.69749	1.48151	-0.21598	L4-IT
TFE3	0.633339	0.200687	0.604592	-0.203217	0.829866	TRUE	TRUE	1.32289	1.10497	-0.217919	L4-IT
ZNF771	0.633329	0.211779	0.657101	-0.233544	0.829866	TRUE	TRUE	2.08781	1.52173	-0.566071	L4-IT
SLC39A11	0.633448	0.34675	1.33604	-0.642539	0.829887	TRUE	TRUE	2.9453	3.02075	0.0754584	L4-IT
TMCC1-AS1	0.633506	-0.256033	0.325967	-0.838032	0.829887	TRUE	TRUE	1.93122	1.008	-0.923217	L4-IT
GNAI3	0.633692	-0.00497788	0.708562	-0.718518	0.829969	TRUE	TRUE	4.606	4.07719	-0.528815	L4-IT
UCHL3	0.633639	-0.291631	0.310274	-0.893536	0.829969	TRUE	TRUE	3.22551	2.16431	-1.0612	L4-IT
AP001439.1	0.634367	-0.0769217	0.126883	-0.280726	0.830199	TRUE	TRUE	0.90869	0.586996	-0.321694	L4-IT
CYB5D2	0.634302	-0.158404	0.466701	-0.783509	0.830199	TRUE	TRUE	4.20353	3.51677	-0.686753	L4-IT
DBNDD1	0.634083	0.166706	0.499227	-0.165815	0.830199	TRUE	TRUE	0.909801	0.800974	-0.108827	L4-IT
JCAD	0.633973	0.261855	0.934057	-0.410348	0.830199	TRUE	TRUE	5.05886	4.50509	-0.553773	L4-IT
NSFL1C	0.634337	-0.0324229	0.608094	-0.67294	0.830199	TRUE	TRUE	4.32027	3.6791	-0.641179	L4-IT
SORBS1	0.634348	0.028247	0.20035	-0.143856	0.830199	TRUE	TRUE	8.05453	8.33147	0.276938	L4-IT
WDR45	0.634244	0.0271184	0.358583	-0.304347	0.830199	TRUE	TRUE	1.28462	1.09234	-0.19228	L4-IT
ZNF736	0.634066	0.178597	0.785887	-0.428693	0.830199	TRUE	TRUE	4.88871	4.48129	-0.407423	L4-IT
APH1A	0.634592	0.152823	0.578209	-0.272563	0.830279	TRUE	TRUE	1.08632	0.831273	-0.255042	L4-IT
C8orf34	0.63515	0.314498	1.21538	-0.58638	0.830279	TRUE	TRUE	3.95033	3.57342	-0.376916	L4-IT
DCAF12	0.634771	-0.22714	0.252898	-0.707177	0.830279	TRUE	TRUE	2.01489	1.44383	-0.571069	L4-IT
DHRS1	0.634659	0.154965	0.479897	-0.169968	0.830279	TRUE	TRUE	0.862208	0.983016	0.120808	L4-IT
INPP5F	0.635176	0.0800341	0.57318	-0.413112	0.830279	TRUE	TRUE	5.82022	5.46249	-0.357732	L4-IT
LNCOC1	0.634873	-0.0983634	0.410063	-0.606789	0.830279	TRUE	TRUE	0.730914	0.738294	0.00737981	L4-IT
NLGN3	0.634519	-0.0905921	0.388415	-0.569599	0.830279	TRUE	TRUE	1.89807	1.54675	-0.351322	L4-IT
PYM1	0.635107	-0.175701	0.204864	-0.556265	0.830279	TRUE	TRUE	1.15123	0.824493	-0.326732	L4-IT
RNF14	0.635042	-0.264768	0.341727	-0.871264	0.830279	TRUE	TRUE	3.49589	2.62777	-0.868128	L4-IT
TNIK	0.634962	-0.101999	0.108563	-0.312562	0.830279	TRUE	TRUE	7.40614	7.11126	-0.294879	L4-IT
TOPBP1	0.635145	-0.303912	0.321177	-0.929001	0.830279	TRUE	TRUE	3.73669	3.0983	-0.638397	L4-IT
ZNF385D	0.634962	-0.395247	0.524613	-1.31511	0.830279	TRUE	TRUE	3.13999	2.75342	-0.386567	L4-IT
CD99L2	0.635442	0.231748	0.8708	-0.407304	0.830425	TRUE	TRUE	4.96169	4.3477	-0.613995	L4-IT
CRYGS	0.635475	-0.0176505	0.324411	-0.359712	0.830425	TRUE	TRUE	0.884928	0.643919	-0.241009	L4-IT
LMNB2	0.635465	0.0712306	0.415168	-0.272707	0.830425	TRUE	TRUE	1.07735	0.90743	-0.169923	L4-IT
AC127024.2	0.635603	0.0525013	0.688739	-0.583737	0.830429	TRUE	TRUE	1.1347	1.35427	0.219565	L4-IT
ATF7IP	0.635863	0.18522	0.773035	-0.402595	0.830429	TRUE	TRUE	5.78633	5.37356	-0.412771	L4-IT
EIF4G3	0.6359	-0.0962778	0.102312	-0.294868	0.830429	TRUE	TRUE	8.76425	8.77646	0.0122042	L4-IT
FBXO8	0.635889	-0.214654	0.284408	-0.713717	0.830429	TRUE	TRUE	2.07979	1.53122	-0.548568	L4-IT
HIF1A	0.635673	0.10135	0.894071	-0.691371	0.830429	TRUE	TRUE	4.6232	3.81385	-0.809349	L4-IT
MARCH2	0.635914	0.180305	0.594023	-0.233413	0.830429	TRUE	TRUE	1.47434	1.38546	-0.0888789	L4-IT
STK24	0.635696	-0.272012	0.357144	-0.901167	0.830429	TRUE	TRUE	4.45609	3.46685	-0.98924	L4-IT
AIDA	0.63635	0.454914	1.38223	-0.472403	0.83044	TRUE	TRUE	3.46982	2.55582	-0.914007	L4-IT
ALDH18A1	0.636596	0.301888	0.883204	-0.279428	0.83044	TRUE	TRUE	2.28787	1.99565	-0.292217	L4-IT
ASRGL1	0.636608	0.158435	0.742217	-0.425347	0.83044	TRUE	TRUE	2.00707	1.88432	-0.122749	L4-IT
CHPF2	0.636497	0.142477	0.435046	-0.150092	0.83044	TRUE	TRUE	0.930783	0.903832	-0.0269508	L4-IT
PRXL2C	0.63642	0.115646	0.364543	-0.13325	0.83044	TRUE	TRUE	0.645464	0.653352	0.00788796	L4-IT
PTH2R	0.636138	0.308394	2.13762	-1.52083	0.83044	TRUE	TRUE	2.67135	3.54275	0.871406	L4-IT
RASSF3	0.636564	-0.173893	0.211607	-0.559392	0.83044	TRUE	TRUE	1.42139	1.10499	-0.316398	L4-IT
SMG8	0.636267	0.141031	0.439138	-0.157076	0.83044	TRUE	TRUE	0.870121	0.505798	-0.364323	L4-IT
TINAG	0.636365	0.144955	0.478123	-0.188212	0.83044	TRUE	TRUE	0.897986	0.753584	-0.144402	L4-IT
TNPO1	0.636307	-0.0657995	0.094331	-0.22593	0.83044	TRUE	TRUE	7.43679	7.14228	-0.294513	L4-IT
ZNF433	0.636391	0.209043	0.63842	-0.220334	0.83044	TRUE	TRUE	1.02158	0.903995	-0.117587	L4-IT
SLC8A1	0.636899	-0.0436085	0.493753	-0.58097	0.830738	TRUE	TRUE	9.00151	9.36479	0.363278	L4-IT
ECT2L	0.636969	0.0976083	0.419971	-0.224755	0.830748	TRUE	TRUE	0.995244	0.890833	-0.10441	L4-IT
KIAA1614	0.637035	-0.0284749	0.637555	-0.694505	0.830752	TRUE	TRUE	1.7392	1.58327	-0.155922	L4-IT
IMMP1L	0.637316	-0.331867	0.422992	-1.08673	0.831037	TRUE	TRUE	4.00072	2.89495	-1.10578	L4-IT
AL157944.1	0.638078	-0.141218	0.62392	-0.906357	0.831056	TRUE	TRUE	1.4488	1.77162	0.322823	L4-IT
ANKRD23	0.637861	-0.195096	0.294186	-0.684378	0.831056	TRUE	TRUE	1.94933	1.50399	-0.445335	L4-IT
ANKRD45	0.637652	-0.0997426	0.330627	-0.530112	0.831056	TRUE	TRUE	1.08478	0.798994	-0.285787	L4-IT
CYP4V2	0.637959	0.137848	0.742014	-0.466319	0.831056	TRUE	TRUE	2.98746	2.68542	-0.302041	L4-IT
FBXL8	0.637876	0.0886343	0.290825	-0.113557	0.831056	TRUE	TRUE	0.707906	0.514743	-0.193163	L4-IT
GASK1A	0.637988	-0.00976132	0.497126	-0.516649	0.831056	TRUE	TRUE	1.98832	1.65442	-0.333901	L4-IT
MMP16	0.638141	-0.11531	0.18806	-0.41868	0.831056	TRUE	TRUE	8.75446	8.52262	-0.23184	L4-IT
SLC22A24	0.637594	-0.28389	0.318792	-0.886572	0.831056	TRUE	TRUE	2.91047	1.99223	-0.91824	L4-IT
TRIM4	0.63774	-0.232916	0.354085	-0.819917	0.831056	TRUE	TRUE	2.8541	2.24171	-0.612387	L4-IT
ZNF334	0.637828	-0.127256	0.614572	-0.869085	0.831056	TRUE	TRUE	2.09027	1.79785	-0.292424	L4-IT
ZNF579	0.637689	0.109105	0.338167	-0.119957	0.831056	TRUE	TRUE	0.728706	0.620164	-0.108542	L4-IT
ZNF615	0.638082	0.0602528	0.581906	-0.4614	0.831056	TRUE	TRUE	1.93005	1.4336	-0.496457	L4-IT
ZNF726	0.637962	0.0650325	0.329924	-0.199859	0.831056	TRUE	TRUE	0.690259	0.509987	-0.180272	L4-IT
AL031275.1	0.638393	-0.115411	0.246308	-0.477129	0.831057	TRUE	TRUE	0.603445	0.535083	-0.0683621	L4-IT
PDPR	0.638617	0.154704	0.754396	-0.444988	0.831057	TRUE	TRUE	2.82007	2.69255	-0.127525	L4-IT
PIK3CD	0.638648	0.246492	0.84561	-0.352626	0.831057	TRUE	TRUE	1.94388	1.7437	-0.200179	L4-IT
POLA1	0.638874	-0.305747	0.528303	-1.1398	0.831057	TRUE	TRUE	4.61572	4.35192	-0.263797	L4-IT
PPP4C	0.638346	0.0164015	0.561734	-0.528932	0.831057	TRUE	TRUE	1.34743	1.04279	-0.304634	L4-IT
REXO1	0.638608	0.232801	0.654701	-0.189099	0.831057	TRUE	TRUE	1.26167	1.24063	-0.0210311	L4-IT
RPL23A	0.638324	0.438033	1.66992	-0.793858	0.831057	TRUE	TRUE	4.06885	2.49545	-1.5734	L4-IT
SLCO5A1	0.638832	-0.251061	0.29848	-0.800602	0.831057	TRUE	TRUE	1.29151	0.874045	-0.417469	L4-IT
SUSD6	0.638665	-0.292919	0.340864	-0.926701	0.831057	TRUE	TRUE	3.74034	2.72187	-1.01847	L4-IT
TRAPPC12	0.638891	-0.221604	0.243136	-0.686343	0.831057	TRUE	TRUE	5.73914	5.24134	-0.497793	L4-IT
TUBE1	0.638754	0.289133	0.963099	-0.384834	0.831057	TRUE	TRUE	4.98714	4.3546	-0.632537	L4-IT
ZNF880	0.638783	0.00490694	0.438357	-0.428543	0.831057	TRUE	TRUE	1.43221	1.27981	-0.152404	L4-IT
AC069540.2	0.63903	0.112407	0.795525	-0.570712	0.831075	TRUE	TRUE	1.6226	0.668237	-0.954364	L4-IT
MATR3.1	0.638987	-0.479897	0.524921	-1.48472	0.831075	TRUE	TRUE	3.90464	2.77919	-1.12545	L4-IT
KCNAB1	0.639189	0.144127	0.96607	-0.677815	0.831202	TRUE	TRUE	3.73751	2.29209	-1.44542	L4-IT
FIBP	0.639305	0.0418165	0.403363	-0.31973	0.831271	TRUE	TRUE	1.60598	1.05657	-0.549417	L4-IT
ACP2	0.639701	-0.0981889	0.207273	-0.403651	0.831535	TRUE	TRUE	1.24868	0.713923	-0.534755	L4-IT
DHRS11	0.639597	0.0559624	0.424017	-0.312092	0.831535	TRUE	TRUE	1.35725	1.02666	-0.330589	L4-IT
MIR181A1HG	0.639708	-0.165833	0.397616	-0.729281	0.831535	TRUE	TRUE	6.34418	5.34536	-0.998819	L4-IT
TMPO	0.639777	0.296509	0.904839	-0.311821	0.831535	TRUE	TRUE	3.10752	2.66339	-0.444125	L4-IT
TRERF1	0.63982	0.417251	1.02121	-0.186711	0.831535	TRUE	TRUE	4.59142	4.54934	-0.0420731	L4-IT
NRIR	0.639883	-0.0451225	0.266683	-0.356928	0.831536	TRUE	TRUE	0.743854	0.674703	-0.0691512	L4-IT
ACOT9	0.639971	-0.16881	0.298311	-0.635931	0.831569	TRUE	TRUE	2.09333	1.60345	-0.489879	L4-IT
STXBP6	0.640098	-0.410673	0.813916	-1.63526	0.831571	TRUE	TRUE	4.47845	3.05556	-1.42288	L4-IT
ZNF831	0.640055	-0.22171	0.570033	-1.01345	0.831571	TRUE	TRUE	2.5501	1.68024	-0.869856	L4-IT
NUDT5	0.64023	-0.185775	0.432304	-0.803854	0.831662	TRUE	TRUE	3.95577	3.39129	-0.564475	L4-IT
DNAJC27	0.640629	0.26628	0.789007	-0.256447	0.832052	TRUE	TRUE	2.42054	1.96362	-0.456919	L4-IT
KIAA0513	0.640808	-0.209264	0.282305	-0.700832	0.832052	TRUE	TRUE	6.09154	5.46129	-0.63025	L4-IT
PPM1E	0.640843	0.230465	0.870562	-0.409632	0.832052	TRUE	TRUE	6.41083	6.05671	-0.354122	L4-IT
PSMC5	0.640777	0.251329	0.879428	-0.376769	0.832052	TRUE	TRUE	2.78339	1.94363	-0.83976	L4-IT
TP53BP1	0.640817	-0.165955	0.170145	-0.502055	0.832052	TRUE	TRUE	6.02579	5.53877	-0.487021	L4-IT
SYT14	0.641066	-0.0808881	0.0924234	-0.2542	0.832261	TRUE	TRUE	7.65301	7.70904	0.0560376	L4-IT
DHDDS	0.64117	0.0223178	0.704691	-0.660055	0.832315	TRUE	TRUE	3.06847	2.51952	-0.548954	L4-IT
AF274853.1	0.641679	-0.189641	0.230837	-0.610119	0.832489	TRUE	TRUE	0.789436	0.663636	-0.1258	L4-IT
FGF14-IT1	0.641462	-0.0111513	0.404249	-0.426552	0.832489	TRUE	TRUE	0.907831	0.778152	-0.129679	L4-IT
JDP2	0.641631	-0.330591	0.359843	-1.02102	0.832489	TRUE	TRUE	3.44	2.70354	-0.736462	L4-IT
LINC02693	0.641558	-0.0945703	0.490823	-0.679963	0.832489	TRUE	TRUE	6.01019	5.35754	-0.652652	L4-IT
SMARCB1	0.641673	-0.282248	0.311534	-0.87603	0.832489	TRUE	TRUE	3.15835	2.37195	-0.786395	L4-IT
SPRY4-AS1	0.641452	-0.43871	0.825118	-1.70254	0.832489	TRUE	TRUE	2.96197	2.08309	-0.878879	L4-IT
AC006148.1	0.642152	0.554692	1.60374	-0.494361	0.832617	TRUE	TRUE	5.24281	5.9734	0.730593	L4-IT
AC007785.3	0.641881	-0.142068	0.326809	-0.610946	0.832617	TRUE	TRUE	1.18564	0.928524	-0.257117	L4-IT
COPS7B	0.641917	-0.316552	0.302339	-0.935443	0.832617	TRUE	TRUE	3.29761	2.43924	-0.858377	L4-IT
ELF1	0.642045	-0.0953878	0.271457	-0.462232	0.832617	TRUE	TRUE	1.23418	0.928113	-0.306063	L4-IT
LIN7A	0.6421	-0.0923858	0.240086	-0.424857	0.832617	TRUE	TRUE	6.8626	6.56634	-0.296251	L4-IT
ZC4H2	0.642018	0.0750783	0.796523	-0.646366	0.832617	TRUE	TRUE	3.90243	3.27781	-0.624625	L4-IT
ESF1	0.642313	-0.241625	0.548695	-1.03195	0.832744	TRUE	TRUE	4.78074	4.04067	-0.740068	L4-IT
PAQR3	0.642393	-0.205003	0.458605	-0.868612	0.832766	TRUE	TRUE	4.43558	3.64278	-0.792799	L4-IT
DCAF5	0.642501	0.152599	0.567359	-0.262161	0.832825	TRUE	TRUE	5.84669	5.46445	-0.382244	L4-IT
KCTD20	0.642682	0.00566006	0.63888	-0.62756	0.832979	TRUE	TRUE	3.53509	3.0691	-0.465985	L4-IT
SLC25A14	0.643005	-0.220417	0.270295	-0.711129	0.833316	TRUE	TRUE	2.15345	1.473	-0.680448	L4-IT
AASDH	0.643336	-0.0442419	0.575333	-0.663817	0.833423	TRUE	TRUE	3.83888	3.17533	-0.663546	L4-IT
AUXG01000058.1	0.643228	-0.293359	0.303689	-0.890408	0.833423	TRUE	TRUE	7.11648	6.28159	-0.834886	L4-IT
KDM5A	0.643208	-0.116766	0.122245	-0.355777	0.833423	TRUE	TRUE	6.24708	5.86836	-0.378715	L4-IT
P3H2-AS1	0.643338	-0.245437	0.284058	-0.774932	0.833423	TRUE	TRUE	2.16551	1.77308	-0.392434	L4-IT
SCARB2	0.643648	-0.262044	0.26778	-0.791868	0.833744	TRUE	TRUE	5.59016	4.80245	-0.787705	L4-IT
RHCG	0.643901	-0.0832998	0.38006	-0.54666	0.833991	TRUE	TRUE	1.87202	1.3817	-0.490328	L4-IT
IREB2	0.644045	-0.115697	0.41693	-0.648325	0.834041	TRUE	TRUE	5.58683	5.03827	-0.548557	L4-IT
NICN1	0.644065	-0.232176	0.290263	-0.754614	0.834041	TRUE	TRUE	1.35513	1.01619	-0.338934	L4-IT
ZNF700	0.644161	-0.164611	0.296495	-0.625716	0.834085	TRUE	TRUE	2.01066	1.50526	-0.505405	L4-IT
AL807742.1	0.644348	-0.334773	0.853282	-1.52283	0.834246	TRUE	TRUE	2.73046	2.39176	-0.338696	L4-IT
AC022872.1	0.644925	-0.0557153	0.27667	-0.388101	0.834387	TRUE	TRUE	1.17277	0.860432	-0.312341	L4-IT
AC093227.1	0.645146	0.0866802	0.345813	-0.172453	0.834387	TRUE	TRUE	0.806128	0.578389	-0.227739	L4-IT
ARHGAP35	0.644968	-0.125526	0.14683	-0.397882	0.834387	TRUE	TRUE	6.36469	5.93688	-0.427813	L4-IT
CACNA2D1	0.644962	-0.0826023	0.102832	-0.268036	0.834387	TRUE	TRUE	9.12501	8.92932	-0.19569	L4-IT
CYSTM1	0.64463	-0.205773	0.277972	-0.689518	0.834387	TRUE	TRUE	2.32128	1.57148	-0.749804	L4-IT
FBXL4	0.645123	-0.244653	0.264681	-0.753986	0.834387	TRUE	TRUE	5.62322	4.89883	-0.72439	L4-IT
MEAK7	0.645134	-0.323076	0.439328	-1.08548	0.834387	TRUE	TRUE	2.24476	1.57127	-0.673492	L4-IT
PHF13	0.645068	-0.0680994	0.237396	-0.373595	0.834387	TRUE	TRUE	0.913635	0.711625	-0.202009	L4-IT
SNF8	0.644543	-0.28384	0.316251	-0.883931	0.834387	TRUE	TRUE	2.8867	2.17705	-0.709647	L4-IT
TAX1BP1	0.644725	0.0159448	0.475876	-0.443986	0.834387	TRUE	TRUE	6.38535	5.8022	-0.58315	L4-IT
TSN	0.644924	-0.330956	0.311051	-0.972964	0.834387	TRUE	TRUE	3.84039	2.69543	-1.14496	L4-IT
VPS8	0.645339	0.0832746	0.310424	-0.143875	0.834555	TRUE	TRUE	6.86588	6.6576	-0.208277	L4-IT
INF2	0.645901	0.286081	0.912923	-0.340761	0.835132	TRUE	TRUE	1.94895	1.91195	-0.0370057	L4-IT
LINC02256	0.64591	0.185453	0.569242	-0.198337	0.835132	TRUE	TRUE	1.6623	1.30319	-0.359111	L4-IT
LINC00240	0.646045	-0.209553	0.281239	-0.700345	0.835144	TRUE	TRUE	2.27761	1.5047	-0.772916	L4-IT
ZMYM6	0.646015	-0.26612	0.422511	-0.954752	0.835144	TRUE	TRUE	4.1692	3.55294	-0.61626	L4-IT
C1orf220	0.646603	-0.190329	0.244816	-0.625475	0.835532	TRUE	TRUE	0.927067	0.61342	-0.313647	L4-IT
PRAG1	0.64662	-0.181439	0.238265	-0.601143	0.835532	TRUE	TRUE	1.1291	0.81931	-0.309793	L4-IT
SGCE	0.64641	0.193801	0.637731	-0.25013	0.835532	TRUE	TRUE	5.98387	5.75162	-0.232248	L4-IT
SLC12A9	0.646722	-0.0782365	0.283485	-0.439958	0.835532	TRUE	TRUE	0.831844	0.625386	-0.206457	L4-IT
TMEM42	0.646721	0.150045	0.491603	-0.191512	0.835532	TRUE	TRUE	1.36809	0.910039	-0.458055	L4-IT
WBP2	0.646649	0.0249857	0.929868	-0.879897	0.835532	TRUE	TRUE	4.91122	3.45195	-1.45927	L4-IT
FBLL1	0.646857	-0.173056	0.195224	-0.541337	0.835625	TRUE	TRUE	1.43347	0.833501	-0.599968	L4-IT
AC090630.1	0.647388	-0.451341	0.475109	-1.37779	0.835663	TRUE	TRUE	2.88618	1.88707	-0.999107	L4-IT
ADCY8	0.647289	0.25779	0.760441	-0.244861	0.835663	TRUE	TRUE	1.10589	1.47529	0.369401	L4-IT
CTBS	0.647011	0.0777454	0.656564	-0.501073	0.835663	TRUE	TRUE	2.00384	1.55124	-0.4526	L4-IT
DECR1	0.647236	-0.223088	0.384212	-0.830388	0.835663	TRUE	TRUE	2.86315	2.21394	-0.649215	L4-IT
GSTT2B	0.647054	0.130917	0.39192	-0.130086	0.835663	TRUE	TRUE	0.864735	0.716497	-0.148238	L4-IT
HYPK	0.647247	-0.0506531	0.219834	-0.32114	0.835663	TRUE	TRUE	0.656765	0.550022	-0.106743	L4-IT
NIFK	0.647332	0.178435	0.57404	-0.217171	0.835663	TRUE	TRUE	1.73447	1.47972	-0.254751	L4-IT
ZNF140	0.647251	0.0705079	0.561683	-0.420667	0.835663	TRUE	TRUE	2.19585	1.68366	-0.512193	L4-IT
CKLF	0.647539	0.307523	0.958734	-0.343688	0.835737	TRUE	TRUE	2.4528	2.08486	-0.367936	L4-IT
MAPKBP1	0.647634	0.303018	0.932957	-0.326921	0.835737	TRUE	TRUE	4.96543	4.93188	-0.0335577	L4-IT
NEK4	0.647573	-0.297433	0.319445	-0.91431	0.835737	TRUE	TRUE	4.72605	4.04307	-0.682979	L4-IT
SUMF1	0.647697	0.200682	0.662983	-0.261619	0.835738	TRUE	TRUE	7.16184	7.10671	-0.0551338	L4-IT
VPS37C	0.64791	-0.2669	0.297108	-0.830907	0.835932	TRUE	TRUE	2.63169	2.02774	-0.603944	L4-IT
HIF1AN	0.648065	-0.298654	0.357894	-0.955203	0.836051	TRUE	TRUE	2.68858	2.05445	-0.634137	L4-IT
FAAH	0.648128	-0.16867	0.334718	-0.672059	0.836051	TRUE	TRUE	2.0362	1.47392	-0.562282	L4-IT
BTN2A1	0.648486	-0.164113	0.258085	-0.58631	0.836214	TRUE	TRUE	1.82315	1.32821	-0.494937	L4-IT
FGD1	0.648533	-0.262138	0.294879	-0.819156	0.836214	TRUE	TRUE	2.26612	1.80929	-0.456828	L4-IT
LIN37	0.648485	-0.0145669	0.292485	-0.321619	0.836214	TRUE	TRUE	1.00295	0.655808	-0.34714	L4-IT
SLC39A9	0.648421	0.252138	0.882611	-0.378336	0.836214	TRUE	TRUE	3.45083	2.85049	-0.600335	L4-IT
SRR	0.648617	0.126782	0.424751	-0.171188	0.836214	TRUE	TRUE	0.958642	0.841501	-0.117141	L4-IT
ZFPM2-AS1	0.648631	-0.25126	0.630693	-1.13321	0.836214	TRUE	TRUE	4.3112	2.89302	-1.41818	L4-IT
RNF181	0.648962	-0.00745454	0.238073	-0.252982	0.83656	TRUE	TRUE	0.857347	0.489635	-0.367712	L4-IT
ATRNL1	0.649362	0.0675672	0.448319	-0.313184	0.836737	TRUE	TRUE	9.94035	10.3338	0.393466	L4-IT
CBLL1	0.649413	0.185388	0.747815	-0.37704	0.836737	TRUE	TRUE	2.58937	1.8712	-0.718177	L4-IT
CD46	0.649194	0.244348	0.991436	-0.502739	0.836737	TRUE	TRUE	4.929	4.6846	-0.2444	L4-IT
HIC2	0.649374	0.308867	0.945103	-0.32737	0.836737	TRUE	TRUE	2.37328	2.40509	0.0318071	L4-IT
USP14	0.649251	0.148271	0.697024	-0.400481	0.836737	TRUE	TRUE	5.83618	5.40679	-0.429393	L4-IT
UTP25	0.649593	-0.20176	0.288127	-0.691648	0.836888	TRUE	TRUE	2.37785	1.5838	-0.794055	L4-IT
ACTR1B	0.649905	0.276905	0.938307	-0.384498	0.837076	TRUE	TRUE	3.91463	3.72785	-0.186779	L4-IT
NEU3	0.649927	-0.26929	0.326837	-0.865417	0.837076	TRUE	TRUE	3.07506	2.3137	-0.761365	L4-IT
ZNF160	0.649928	-0.0255192	0.70731	-0.758348	0.837076	TRUE	TRUE	3.35596	3.13673	-0.219237	L4-IT
AP2A1	0.650126	0.32754	1.02315	-0.368074	0.837089	TRUE	TRUE	4.27096	3.648	-0.622957	L4-IT
TMCC2	0.650062	0.0257233	0.466718	-0.415271	0.837089	TRUE	TRUE	1.80814	1.57855	-0.229594	L4-IT
TMEM201	0.650115	-0.13641	0.209997	-0.482817	0.837089	TRUE	TRUE	0.966958	0.741441	-0.225517	L4-IT
CNOT10	0.650395	-0.246716	0.535132	-1.02856	0.837326	TRUE	TRUE	4.50313	4.17774	-0.325391	L4-IT
TCOF1	0.650436	-0.0111943	0.591765	-0.614153	0.837326	TRUE	TRUE	2.3059	1.82368	-0.48222	L4-IT
NT5C2	0.651228	-0.112489	0.312161	-0.537139	0.838265	TRUE	TRUE	5.75314	5.21392	-0.539216	L4-IT
CDC7	0.65137	0.269959	0.888013	-0.348094	0.838295	TRUE	TRUE	2.908	2.47226	-0.435744	L4-IT
MARCH6	0.651441	0.107416	0.340046	-0.125214	0.838295	TRUE	TRUE	7.8751	7.5854	-0.289693	L4-IT
UBE2R2	0.651419	-0.105982	0.2165	-0.428464	0.838295	TRUE	TRUE	6.31472	5.95423	-0.36049	L4-IT
NIPA1	0.651637	-0.113824	0.542191	-0.769839	0.838305	TRUE	TRUE	4.08648	3.34408	-0.742397	L4-IT
SCRG1	0.651569	0.0747026	0.38908	-0.239675	0.838305	TRUE	TRUE	1.30371	1.02722	-0.27649	L4-IT
STK25	0.651634	0.327107	1.05571	-0.401491	0.838305	TRUE	TRUE	3.55714	2.6581	-0.899033	L4-IT
PMVK	0.651726	0.166789	0.5098	-0.176222	0.838338	TRUE	TRUE	1.47757	1.05931	-0.418255	L4-IT
SNRNP35	0.651935	0.0960692	0.582369	-0.39023	0.838526	TRUE	TRUE	2.26697	1.73318	-0.533792	L4-IT
AL591463.1	0.652486	0.0862002	0.378377	-0.205977	0.838549	TRUE	TRUE	0.833975	0.877681	0.0437059	L4-IT
DHRS4-AS1	0.652519	0.0813635	0.569608	-0.406881	0.838549	TRUE	TRUE	2.16677	1.66186	-0.504912	L4-IT
GRIK5	0.652291	0.0914861	0.852002	-0.66903	0.838549	TRUE	TRUE	4.79941	4.52588	-0.273534	L4-IT
KMT2D	0.652365	-0.132625	0.48216	-0.747411	0.838549	TRUE	TRUE	3.09734	2.38407	-0.713272	L4-IT
NYAP1	0.652441	0.132387	0.578384	-0.31361	0.838549	TRUE	TRUE	1.93457	1.58768	-0.346887	L4-IT
PRPSAP1	0.652356	0.265443	0.879823	-0.348937	0.838549	TRUE	TRUE	3.48704	3.1756	-0.311442	L4-IT
TASOR2	0.652199	-0.125387	0.296196	-0.54697	0.838549	TRUE	TRUE	5.9793	5.41847	-0.560823	L4-IT
TBC1D7	0.652284	0.232955	0.730918	-0.265008	0.838549	TRUE	TRUE	2.14848	1.91016	-0.238326	L4-IT
ZNF211	0.652112	0.147151	0.453892	-0.15959	0.838549	TRUE	TRUE	0.992655	0.757989	-0.234666	L4-IT
DIS3	0.652606	-0.248732	0.513273	-1.01074	0.838579	TRUE	TRUE	4.01328	3.02795	-0.985326	L4-IT
ABHD5	0.653174	-0.237025	0.34202	-0.816071	0.838599	TRUE	TRUE	2.8416	2.22743	-0.614169	L4-IT
AP4B1-AS1	0.652995	0.0891718	0.328582	-0.150238	0.838599	TRUE	TRUE	0.862078	0.621255	-0.240823	L4-IT
C9orf72	0.652961	-0.10148	0.392289	-0.595248	0.838599	TRUE	TRUE	5.64521	5.17005	-0.475158	L4-IT
CCKBR	0.652876	-0.23127	0.267953	-0.730492	0.838599	TRUE	TRUE	2.46447	1.52727	-0.937203	L4-IT
COA7	0.653018	-0.131301	0.211345	-0.473947	0.838599	TRUE	TRUE	1.43097	0.917366	-0.513607	L4-IT
CYS1	0.653116	-0.132907	0.291129	-0.556943	0.838599	TRUE	TRUE	1.12911	0.826011	-0.303095	L4-IT
ERV3-1	0.653188	0.08481	0.415115	-0.245495	0.838599	TRUE	TRUE	1.4567	0.996086	-0.460611	L4-IT
LZIC	0.652796	-0.149027	0.302839	-0.600893	0.838599	TRUE	TRUE	2.07275	1.55653	-0.516212	L4-IT
PPP1R35	0.653119	0.0267036	0.348381	-0.294974	0.838599	TRUE	TRUE	1.28693	0.915166	-0.371768	L4-IT
ABCF1	0.653484	-0.238057	0.294677	-0.77079	0.838688	TRUE	TRUE	2.57558	2.0911	-0.484479	L4-IT
APTX	0.654406	-0.25348	0.352386	-0.859346	0.838688	TRUE	TRUE	5.0483	4.2794	-0.768902	L4-IT
BRSK2	0.654311	-0.199392	0.22297	-0.621753	0.838688	TRUE	TRUE	5.71587	5.23436	-0.481506	L4-IT
EXOSC9	0.654478	0.156071	0.572583	-0.260442	0.838688	TRUE	TRUE	1.72109	1.34864	-0.372447	L4-IT
GTPBP2	0.654517	-0.0990347	0.294524	-0.492594	0.838688	TRUE	TRUE	1.55669	0.989191	-0.567496	L4-IT
H1F0	0.653647	0.162793	0.89247	-0.566885	0.838688	TRUE	TRUE	2.34991	1.28644	-1.06348	L4-IT
KIF1B	0.654395	-0.0230011	0.104212	-0.150215	0.838688	TRUE	TRUE	8.50721	8.50775	0.000534675	L4-IT
MLH1	0.65351	-0.299779	0.317345	-0.916904	0.838688	TRUE	TRUE	3.6924	2.80458	-0.887824	L4-IT
NAA16	0.654198	0.141132	0.738882	-0.456619	0.838688	TRUE	TRUE	4.65523	4.5308	-0.124433	L4-IT
NCKAP5L	0.653917	0.168333	0.635841	-0.299174	0.838688	TRUE	TRUE	1.43557	1.04483	-0.390741	L4-IT
NUP153	0.653694	0.241211	0.794612	-0.31219	0.838688	TRUE	TRUE	5.1969	4.70369	-0.493212	L4-IT
PGBD5	0.653988	-0.132605	0.13951	-0.404721	0.838688	TRUE	TRUE	6.80319	6.35132	-0.451877	L4-IT
QKI	0.654185	-0.474994	0.543679	-1.49367	0.838688	TRUE	TRUE	3.79062	2.57788	-1.21274	L4-IT
SCO1	0.653457	-0.0238551	0.426178	-0.473889	0.838688	TRUE	TRUE	1.97783	1.41056	-0.567276	L4-IT
SERINC3	0.654444	0.29619	0.91287	-0.32049	0.838688	TRUE	TRUE	6.12264	5.48312	-0.639517	L4-IT
SLC35B3	0.653855	0.0586365	0.614805	-0.497532	0.838688	TRUE	TRUE	2.65422	2.09295	-0.561272	L4-IT
SRSF10	0.653639	0.291392	0.957275	-0.37449	0.838688	TRUE	TRUE	5.69414	5.39352	-0.300619	L4-IT
THAP7	0.654247	0.135785	0.456272	-0.184703	0.838688	TRUE	TRUE	0.916736	0.758121	-0.158615	L4-IT
TOPORS	0.654297	0.362686	1.13709	-0.411719	0.838688	TRUE	TRUE	2.45303	2.12504	-0.327989	L4-IT
ZNF236-DT	0.654051	0.172754	0.55612	-0.210612	0.838688	TRUE	TRUE	1.07627	1.06018	-0.0160964	L4-IT
AL021368.3	0.65465	-0.160676	0.194554	-0.515905	0.838771	TRUE	TRUE	1.12899	0.724042	-0.404943	L4-IT
KIFC3	0.654833	0.20595	0.761593	-0.349693	0.838771	TRUE	TRUE	2.60452	2.17203	-0.432489	L4-IT
PRPF38A	0.654784	-0.150747	0.343026	-0.644521	0.838771	TRUE	TRUE	2.28548	1.53662	-0.748858	L4-IT
RPL36A	0.654718	-0.272402	0.975806	-1.52061	0.838771	TRUE	TRUE	3.95062	2.33597	-1.61464	L4-IT
ASXL1	0.655119	0.085136	0.684215	-0.513942	0.838976	TRUE	TRUE	5.18525	4.94522	-0.240029	L4-IT
TUBD1	0.655083	-0.172772	0.339945	-0.685489	0.838976	TRUE	TRUE	2.09692	1.66631	-0.430604	L4-IT
FAM162A	0.65521	0.295834	0.933589	-0.341921	0.839011	TRUE	TRUE	4.01183	3.36516	-0.646668	L4-IT
AC015813.1	0.655435	-0.248584	0.447523	-0.94469	0.83911	TRUE	TRUE	2.86432	2.25097	-0.613353	L4-IT
C1orf61	0.655602	-0.246887	0.355898	-0.849673	0.83911	TRUE	TRUE	3.60089	2.79318	-0.807713	L4-IT
INTS1	0.655543	-0.245488	0.339157	-0.830132	0.83911	TRUE	TRUE	3.04431	2.28115	-0.76316	L4-IT
KANK1	0.655365	-0.103098	0.15465	-0.360845	0.83911	TRUE	TRUE	1.1756	0.585924	-0.589674	L4-IT
NUMB	0.655538	-0.132106	0.225837	-0.490049	0.83911	TRUE	TRUE	6.09268	5.52551	-0.567167	L4-IT
BNIP1	0.655689	-0.120449	0.170104	-0.411001	0.839141	TRUE	TRUE	0.941724	0.466824	-0.4749	L4-IT
NDUFA1	0.655853	0.151605	1.17628	-0.873073	0.839189	TRUE	TRUE	3.21939	1.95134	-1.26806	L4-IT
SLC24A4	0.655833	0.121316	0.657228	-0.414596	0.839189	TRUE	TRUE	1.32659	1.18387	-0.142711	L4-IT
KDM4A-AS1	0.656056	-0.106944	0.179985	-0.393872	0.839345	TRUE	TRUE	1.20605	0.610789	-0.59526	L4-IT
RAB3GAP2	0.656164	0.141009	0.45366	-0.171641	0.839345	TRUE	TRUE	6.14437	5.81276	-0.331601	L4-IT
SCN3B	0.656121	-0.237867	0.465861	-0.941596	0.839345	TRUE	TRUE	6.97876	5.97944	-0.999318	L4-IT
ANP32E	0.656258	0.295432	0.931135	-0.340271	0.839385	TRUE	TRUE	2.17675	1.65645	-0.520293	L4-IT
RRBP1	0.656404	0.184016	0.580886	-0.212854	0.839491	TRUE	TRUE	1.27598	1.19255	-0.083433	L4-IT
CNTN5	0.656538	-0.172482	0.288725	-0.633689	0.839582	TRUE	TRUE	10.7833	10.9335	0.150224	L4-IT
GTF3C3	0.656795	0.242781	0.845225	-0.359663	0.83969	TRUE	TRUE	3.01877	2.52722	-0.491547	L4-IT
RRM1	0.656762	0.207739	0.691935	-0.276457	0.83969	TRUE	TRUE	2.04991	1.67526	-0.374655	L4-IT
ZNF594	0.656811	-0.227529	0.352693	-0.80775	0.83969	TRUE	TRUE	2.89913	2.12715	-0.771972	L4-IT
NSMAF	0.656922	-0.123826	0.303839	-0.55149	0.839751	TRUE	TRUE	6.10899	5.59077	-0.518221	L4-IT
LRRC1	0.657005	0.200057	0.676421	-0.276308	0.839776	TRUE	TRUE	0.88185	0.960804	0.0789542	L4-IT
ALG9	0.657092	0.349313	1.09259	-0.393959	0.839781	TRUE	TRUE	3.62037	3.21493	-0.405441	L4-IT
C19orf57	0.65729	-0.200494	0.282187	-0.683175	0.839781	TRUE	TRUE	1.47532	1.16091	-0.314407	L4-IT
LINC01821	0.657324	0.346497	1.46111	-0.768119	0.839781	TRUE	TRUE	5.29677	4.52368	-0.773088	L4-IT
MICAL1	0.65717	-0.216324	0.289629	-0.722278	0.839781	TRUE	TRUE	1.89982	1.49575	-0.404075	L4-IT
PKP1	0.657202	-0.00803884	0.224234	-0.240311	0.839781	TRUE	TRUE	0.661061	0.520988	-0.140074	L4-IT
TRIM69	0.657391	0.221858	0.812145	-0.36843	0.839786	TRUE	TRUE	2.9306	2.65042	-0.280181	L4-IT
AL355312.3	0.657503	-0.175439	0.226985	-0.577863	0.839849	TRUE	TRUE	1.18496	0.872044	-0.312917	L4-IT
ANP32A	0.657788	0.258708	0.898531	-0.381114	0.840076	TRUE	TRUE	4.19744	3.74696	-0.450484	L4-IT
UBE3C	0.657808	-0.0553467	0.17158	-0.282273	0.840076	TRUE	TRUE	6.70785	6.40198	-0.305864	L4-IT
ZNF7	0.657986	0.255448	0.78857	-0.277674	0.840224	TRUE	TRUE	2.03245	1.96161	-0.0708384	L4-IT
LGALSL-DT	0.658125	-0.192716	0.615596	-1.00103	0.840309	TRUE	TRUE	3.27552	2.65834	-0.617185	L4-IT
MYLK-AS1	0.658179	0.166772	0.592282	-0.258738	0.840309	TRUE	TRUE	1.61382	1.37533	-0.238491	L4-IT
KCNQ4	0.658348	0.111742	0.528442	-0.304958	0.840444	TRUE	TRUE	1.14482	0.993778	-0.15104	L4-IT
GAREM1	0.658539	0.402549	1.59515	-0.790052	0.840607	TRUE	TRUE	1.95162	2.25097	0.299352	L4-IT
AC004076.2	0.658726	0.115529	0.388875	-0.157817	0.840685	TRUE	TRUE	0.884214	0.626829	-0.257386	L4-IT
SSR1	0.658691	0.0540667	0.65799	-0.549857	0.840685	TRUE	TRUE	5.02763	4.22332	-0.80431	L4-IT
MAST4	0.658791	-0.123164	0.174697	-0.421025	0.840687	TRUE	TRUE	7.9261	8.07186	0.145755	L4-IT
MRPL21	0.659015	-0.171436	0.20912	-0.551992	0.840892	TRUE	TRUE	1.65144	1.05324	-0.598195	L4-IT
PNMA3	0.659101	0.255318	0.863686	-0.35305	0.840922	TRUE	TRUE	3.57332	3.26309	-0.31023	L4-IT
CRY2	0.659175	-0.267269	0.332099	-0.866637	0.840936	TRUE	TRUE	5.46924	4.88185	-0.587388	L4-IT
RPS25	0.659605	0.827857	2.63245	-0.976736	0.841247	TRUE	TRUE	5.04891	3.57252	-1.47639	L4-IT
SSR3	0.659609	0.22066	0.791073	-0.349753	0.841247	TRUE	TRUE	3.17414	2.49347	-0.680671	L4-IT
ZER1	0.659597	-0.022666	0.471046	-0.516378	0.841247	TRUE	TRUE	5.79714	5.38357	-0.413571	L4-IT
CLCN3	0.659869	0.123286	0.637033	-0.390461	0.841419	TRUE	TRUE	5.99115	5.45234	-0.538816	L4-IT
SCRN2	0.659833	0.135553	0.45562	-0.184514	0.841419	TRUE	TRUE	0.80948	0.776413	-0.0330671	L4-IT
TDP1	0.659979	0.0323566	0.863516	-0.798803	0.841478	TRUE	TRUE	3.50278	2.93595	-0.566837	L4-IT
AC024901.1	0.660223	0.291309	1.57109	-0.988476	0.841623	TRUE	TRUE	4.90514	5.29291	0.387771	L4-IT
LINC01004	0.660277	-0.267395	0.353043	-0.887832	0.841623	TRUE	TRUE	4.58609	3.4714	-1.11469	L4-IT
SMCO2	0.660282	-0.0178255	0.374696	-0.410347	0.841623	TRUE	TRUE	1.47506	1.12498	-0.350088	L4-IT
AC074032.1	0.660558	0.220317	0.896533	-0.4559	0.841701	TRUE	TRUE	4.12108	3.39166	-0.729421	L4-IT
DEPDC5	0.660536	0.0957207	0.719712	-0.52827	0.841701	TRUE	TRUE	4.17932	3.96073	-0.218582	L4-IT
MTURN	0.660597	0.0974582	0.617811	-0.422894	0.841701	TRUE	TRUE	6.40187	5.59494	-0.806933	L4-IT
SMIM10L2A	0.660575	0.16451	0.511054	-0.182034	0.841701	TRUE	TRUE	1.45293	1.02738	-0.42555	L4-IT
PLD2	0.66069	-0.127495	0.164515	-0.419505	0.84174	TRUE	TRUE	0.65017	0.510007	-0.140163	L4-IT
COLGALT2	0.660991	-0.224541	0.329361	-0.778443	0.841882	TRUE	TRUE	4.93041	4.13914	-0.791262	L4-IT
GTF2H2C	0.66097	-0.232677	0.277908	-0.743263	0.841882	TRUE	TRUE	1.72634	1.21581	-0.510534	L4-IT
KAZN	0.660891	-0.127117	0.145916	-0.40015	0.841882	TRUE	TRUE	10.4372	10.6909	0.253743	L4-IT
AL353796.1	0.661112	0.0557119	0.453113	-0.341689	0.841956	TRUE	TRUE	1.15415	0.552183	-0.601969	L4-IT
GRIK2	0.661203	0.0884331	0.517212	-0.340346	0.841991	TRUE	TRUE	7.41756	7.1629	-0.254658	L4-IT
NHS	0.661481	0.392585	1.36287	-0.577695	0.842264	TRUE	TRUE	2.52158	3.21655	0.694966	L4-IT
ATPAF1	0.661915	0.233099	0.756621	-0.290423	0.842436	TRUE	TRUE	5.30971	4.56404	-0.745668	L4-IT
FUT11	0.661749	-0.0241364	0.364725	-0.412998	0.842436	TRUE	TRUE	1.66892	1.2153	-0.453617	L4-IT
MYOM1	0.661835	0.133119	0.427144	-0.160907	0.842436	TRUE	TRUE	0.706717	0.693601	-0.0131157	L4-IT
SLC4A3	0.661726	0.170776	0.589515	-0.247964	0.842436	TRUE	TRUE	1.9445	1.36845	-0.576054	L4-IT
SNPH	0.661932	-0.0453887	0.526641	-0.617419	0.842436	TRUE	TRUE	2.81299	2.30357	-0.509421	L4-IT
TMEM209	0.662203	-0.0611058	0.42059	-0.542801	0.842619	TRUE	TRUE	2.17165	1.5592	-0.612448	L4-IT
ZNF562	0.662193	-0.331735	0.39529	-1.05876	0.842619	TRUE	TRUE	3.40917	2.6864	-0.72277	L4-IT
CCDC38	0.662574	0.0485313	0.277098	-0.180035	0.842724	TRUE	TRUE	0.553222	0.636336	0.0831138	L4-IT
CEP97	0.662446	-0.0633534	0.673493	-0.8002	0.842724	TRUE	TRUE	4.11229	3.2539	-0.85839	L4-IT
DSE	0.662957	-0.0386746	0.596035	-0.673384	0.842724	TRUE	TRUE	4.88918	4.12132	-0.767862	L4-IT
FAM98B	0.662892	-0.41976	0.355989	-1.19551	0.842724	TRUE	TRUE	4.42062	3.06647	-1.35415	L4-IT
FBRSL1	0.663044	0.101134	0.717992	-0.515724	0.842724	TRUE	TRUE	3.07696	2.81767	-0.259289	L4-IT
LAMC3	0.662929	0.0998542	0.410394	-0.210686	0.842724	TRUE	TRUE	0.609499	0.730243	0.120744	L4-IT
OXSM	0.662727	-0.0464716	0.2871	-0.380043	0.842724	TRUE	TRUE	1.09544	0.864826	-0.230617	L4-IT
RPS6KL1	0.662507	-0.15826	0.443632	-0.760153	0.842724	TRUE	TRUE	2.54398	1.99901	-0.544973	L4-IT
RPS8	0.662673	0.239154	1.47468	-0.996374	0.842724	TRUE	TRUE	5.83529	4.59452	-1.24077	L4-IT
TMX3	0.663015	-0.198246	0.262887	-0.65938	0.842724	TRUE	TRUE	5.87148	5.32726	-0.544228	L4-IT
ULK2	0.662658	-0.117176	0.215269	-0.44962	0.842724	TRUE	TRUE	6.01035	5.63214	-0.378215	L4-IT
ZDHHC14	0.662749	0.0340851	0.572151	-0.50398	0.842724	TRUE	TRUE	6.42991	6.30565	-0.124256	L4-IT
DMTF1	0.663457	0.0359464	0.372293	-0.3004	0.843168	TRUE	TRUE	6.02119	5.84816	-0.173028	L4-IT
EMSY	0.663574	-0.0473604	0.517676	-0.612397	0.843223	TRUE	TRUE	4.85117	4.7183	-0.132868	L4-IT
FAF2	0.66369	0.0350024	0.677609	-0.607604	0.843223	TRUE	TRUE	3.84904	3.53398	-0.31506	L4-IT
MAP7D2	0.663647	-0.23241	0.308344	-0.773163	0.843223	TRUE	TRUE	5.60873	4.86676	-0.741976	L4-IT
GPSM2	0.663833	-0.125111	0.740064	-0.990287	0.843325	TRUE	TRUE	2.72103	1.9061	-0.814927	L4-IT
CACNA2D3	0.663987	-0.099085	0.231902	-0.430072	0.84344	TRUE	TRUE	8.22209	8.4853	0.263209	L4-IT
LINC02465	0.664121	-0.713535	0.909092	-2.33616	0.843449	TRUE	TRUE	2.18482	1.88272	-0.302097	L4-IT
THBS4	0.664098	-0.158997	0.436665	-0.754659	0.843449	TRUE	TRUE	1.84597	1.39735	-0.448622	L4-IT
FBXO22	0.664367	-0.0913025	0.55274	-0.735345	0.843499	TRUE	TRUE	5.03579	4.77719	-0.258605	L4-IT
GSPT1	0.664418	0.107643	0.707924	-0.492637	0.843499	TRUE	TRUE	5.33037	4.97445	-0.355924	L4-IT
SREK1IP1	0.664477	0.0442544	0.688099	-0.59959	0.843499	TRUE	TRUE	4.07484	3.285	-0.789841	L4-IT
SYT13	0.66424	-0.0946678	0.473194	-0.662529	0.843499	TRUE	TRUE	5.86661	5.13726	-0.729356	L4-IT
TMEM184B	0.664394	0.323102	1.06317	-0.416963	0.843499	TRUE	TRUE	4.10496	3.97303	-0.131931	L4-IT
CDH8	0.664563	0.253614	0.806961	-0.299733	0.843527	TRUE	TRUE	7.43094	7.51851	0.0875738	L4-IT
TCERG1L	0.664662	-0.0562103	0.652287	-0.764708	0.843573	TRUE	TRUE	4.92994	4.34283	-0.58711	L4-IT
C1GALT1C1	0.664777	-0.111521	0.158527	-0.381568	0.843639	TRUE	TRUE	0.886189	0.656947	-0.229242	L4-IT
SLC26A2	0.664905	0.0823677	0.340631	-0.175896	0.84372	TRUE	TRUE	0.795447	0.586161	-0.209286	L4-IT
TIMM29	0.665057	0.187692	0.614434	-0.23905	0.843833	TRUE	TRUE	1.78858	1.55113	-0.237448	L4-IT
WDR61	0.665286	0.277969	0.910688	-0.35475	0.844043	TRUE	TRUE	3.77875	3.32895	-0.4498	L4-IT
POC1A	0.665587	-0.032009	0.362629	-0.426647	0.844236	TRUE	TRUE	0.88436	0.819024	-0.0653363	L4-IT
SUSD1	0.665518	-0.226367	0.85258	-1.30531	0.844236	TRUE	TRUE	3.29743	2.75918	-0.538252	L4-IT
USP39	0.665628	-0.247838	0.293643	-0.789318	0.844236	TRUE	TRUE	2.19648	1.62811	-0.568375	L4-IT
ABAT	0.665908	-0.21804	0.295607	-0.731687	0.844461	TRUE	TRUE	5.65533	4.90318	-0.752149	L4-IT
PPIL2	0.665996	-0.259044	0.375672	-0.893761	0.844461	TRUE	TRUE	3.67996	3.17006	-0.509905	L4-IT
SCLY	0.665979	-0.0239818	0.560779	-0.608743	0.844461	TRUE	TRUE	2.55731	2.23954	-0.317766	L4-IT
CPT1C	0.666299	0.270467	0.874987	-0.334053	0.844693	TRUE	TRUE	3.25163	2.75168	-0.49995	L4-IT
NKIRAS1	0.666306	0.0119886	0.57427	-0.550293	0.844693	TRUE	TRUE	2.89682	2.32575	-0.571069	L4-IT
AL139147.1	0.666523	-0.0840644	0.235774	-0.403902	0.844795	TRUE	TRUE	1.12307	0.687004	-0.436063	L4-IT
C1orf131	0.666576	0.202792	0.677845	-0.272262	0.844795	TRUE	TRUE	2.05833	1.67512	-0.383208	L4-IT
LYPD5	0.666515	0.194923	0.77594	-0.386093	0.844795	TRUE	TRUE	2.75226	2.39385	-0.358406	L4-IT
COL5A1	0.666896	-0.264222	0.501185	-1.02963	0.844878	TRUE	TRUE	2.30587	2.13487	-0.171003	L4-IT
MMADHC	0.666743	0.135014	0.719653	-0.449624	0.844878	TRUE	TRUE	2.6338	1.68157	-0.952222	L4-IT
SFXN2	0.666852	-0.204724	0.25497	-0.664418	0.844878	TRUE	TRUE	1.02116	0.935158	-0.0859991	L4-IT
ZCCHC10	0.666798	-0.225815	0.307341	-0.758971	0.844878	TRUE	TRUE	2.59812	2.0619	-0.536217	L4-IT
ARIH1	0.666964	0.0778287	0.254066	-0.0984084	0.844885	TRUE	TRUE	7.01555	6.91203	-0.103517	L4-IT
AL603839.3	0.667293	0.132453	0.502094	-0.237189	0.844899	TRUE	TRUE	1.38447	1.05072	-0.333742	L4-IT
GAS2	0.667228	0.489791	1.63072	-0.651138	0.844899	TRUE	TRUE	3.55801	3.72317	0.165167	L4-IT
JMJD6	0.66742	0.19655	0.614304	-0.221203	0.844899	TRUE	TRUE	1.38629	1.31588	-0.0704132	L4-IT
RNF217-AS1	0.667389	-0.325751	0.885657	-1.53716	0.844899	TRUE	TRUE	4.2267	2.83429	-1.39242	L4-IT
RNF4	0.66711	-0.113709	0.504099	-0.731517	0.844899	TRUE	TRUE	3.44629	2.86473	-0.581557	L4-IT
RPAP2	0.667138	0.108555	0.394171	-0.177061	0.844899	TRUE	TRUE	6.96424	7.07502	0.110776	L4-IT
ZBTB44	0.667388	-0.114194	0.444253	-0.67264	0.844899	TRUE	TRUE	5.60858	4.81898	-0.789597	L4-IT
TBP	0.667515	-0.210144	0.307571	-0.727858	0.844939	TRUE	TRUE	2.39464	1.71701	-0.677636	L4-IT
SH2B3	0.667624	-0.133495	0.448797	-0.715787	0.844997	TRUE	TRUE	2.239	1.73741	-0.501591	L4-IT
SEPTIN7	0.66775	0.222211	0.68794	-0.243518	0.845034	TRUE	TRUE	8.32236	8.0987	-0.223655	L4-IT
SLFN5	0.66778	0.144722	0.458156	-0.168713	0.845034	TRUE	TRUE	1.03357	0.887031	-0.146544	L4-IT
ST3GAL3	0.667858	0.243652	0.741353	-0.254048	0.845052	TRUE	TRUE	5.4733	5.23559	-0.237711	L4-IT
ACACB	0.667978	-0.161691	0.23974	-0.563121	0.845125	TRUE	TRUE	1.23191	0.939352	-0.292558	L4-IT
LIMS1	0.668693	-0.306801	0.363284	-0.976885	0.845911	TRUE	TRUE	4.39602	3.79633	-0.599688	L4-IT
MRPS15	0.668727	0.0234042	0.375805	-0.328996	0.845911	TRUE	TRUE	1.63001	1.15205	-0.477961	L4-IT
AL590560.3	0.66888	-0.24279	0.325554	-0.811134	0.845954	TRUE	TRUE	0.946561	0.585235	-0.361326	L4-IT
E4F1	0.669015	-0.0333206	0.393523	-0.460164	0.845954	TRUE	TRUE	1.3894	1.08294	-0.306463	L4-IT
PDIK1L	0.669005	0.0509803	0.540396	-0.438435	0.845954	TRUE	TRUE	2.05268	1.57943	-0.473247	L4-IT
TAPT1-AS1	0.668984	-0.222809	0.422095	-0.867713	0.845954	TRUE	TRUE	6.00183	5.28787	-0.713965	L4-IT
MAD1L1	0.669152	-0.397503	0.469837	-1.26484	0.846045	TRUE	TRUE	3.5236	2.9256	-0.598005	L4-IT
POC1B-AS1	0.669214	0.287567	0.839442	-0.264309	0.846045	TRUE	TRUE	2.45576	2.15282	-0.302942	L4-IT
CTNNB1	0.669374	0.0774378	0.668884	-0.514009	0.846141	TRUE	TRUE	6.30213	5.55288	-0.749248	L4-IT
ETFBKMT	0.669481	-0.0652721	0.243173	-0.373717	0.846141	TRUE	TRUE	0.80784	0.469354	-0.338486	L4-IT
UBE2E1	0.669457	0.115457	1.03144	-0.80053	0.846141	TRUE	TRUE	3.89857	3.92128	0.0227176	L4-IT
BX005019.1	0.669767	-0.0129824	0.565426	-0.591391	0.846283	TRUE	TRUE	1.93128	1.38431	-0.546975	L4-IT
KCTD13	0.669847	-0.012928	0.626142	-0.651998	0.846283	TRUE	TRUE	2.47041	1.80897	-0.661437	L4-IT
NCALD	0.669792	-0.140325	0.290649	-0.5713	0.846283	TRUE	TRUE	7.57052	7.26714	-0.303379	L4-IT
RMDN3	0.669736	0.111849	0.700507	-0.476809	0.846283	TRUE	TRUE	2.97263	2.59484	-0.377788	L4-IT
DNPH1	0.670103	0.0461626	0.394376	-0.302051	0.846398	TRUE	TRUE	1.41263	0.880561	-0.53207	L4-IT
DUSP6	0.670256	-0.108482	0.185098	-0.402062	0.846398	TRUE	TRUE	1.24564	0.493504	-0.752132	L4-IT
ODR4	0.670182	0.070799	0.650269	-0.508671	0.846398	TRUE	TRUE	4.70622	4.26174	-0.444486	L4-IT
SDF4	0.670242	0.179876	0.763954	-0.404203	0.846398	TRUE	TRUE	3.11277	2.73292	-0.379842	L4-IT
SYTL2	0.670206	0.0458758	0.384764	-0.293013	0.846398	TRUE	TRUE	6.79957	6.69133	-0.108245	L4-IT
LRRFIP2	0.670352	-0.101249	0.117454	-0.319951	0.846439	TRUE	TRUE	6.39401	5.77273	-0.62128	L4-IT
CLCN7	0.670508	-0.261293	0.318908	-0.841494	0.846557	TRUE	TRUE	3.09209	2.3469	-0.745193	L4-IT
LAMP2	0.670737	0.28521	0.958925	-0.388504	0.846764	TRUE	TRUE	3.76534	3.43346	-0.33188	L4-IT
TBCE.1	0.670841	0.120627	0.479329	-0.238075	0.846816	TRUE	TRUE	0.753424	0.721917	-0.0315071	L4-IT
AKAP8L	0.671006	0.163318	0.648577	-0.321942	0.846943	TRUE	TRUE	5.66294	5.63889	-0.0240538	L4-IT
FBXO42	0.671465	0.191859	0.684346	-0.300628	0.847042	TRUE	TRUE	5.36094	5.01694	-0.344005	L4-IT
KIF2A	0.67133	0.0911371	0.60063	-0.418356	0.847042	TRUE	TRUE	5.74921	5.35428	-0.394927	L4-IT
NMRAL1	0.671231	-0.0107237	0.490623	-0.512071	0.847042	TRUE	TRUE	2.28719	1.87342	-0.413761	L4-IT
RALY	0.671444	-0.338767	0.382441	-1.05998	0.847042	TRUE	TRUE	3.66996	3.0577	-0.612254	L4-IT
REX1BD	0.671376	0.295532	1.00026	-0.409196	0.847042	TRUE	TRUE	3.26328	2.52017	-0.743115	L4-IT
SYDE2	0.671271	-0.314066	0.400784	-1.02892	0.847042	TRUE	TRUE	1.85295	1.42505	-0.427899	L4-IT
CDC42	0.671569	0.302428	1.05451	-0.449653	0.847093	TRUE	TRUE	5.54355	4.82419	-0.719364	L4-IT
PLEKHM3	0.671644	0.00828911	0.233402	-0.216823	0.847107	TRUE	TRUE	6.54211	6.25692	-0.285183	L4-IT
AC010266.2	0.671781	0.0176037	0.234633	-0.199425	0.84719	TRUE	TRUE	1.1762	0.683957	-0.492246	L4-IT
ARHGEF10L	0.671837	-0.247065	0.354097	-0.848227	0.84719	TRUE	TRUE	3.03782	2.40818	-0.629639	L4-IT
AL391807.1	0.672268	-0.0626356	0.653292	-0.778564	0.847654	TRUE	TRUE	5.56263	5.35576	-0.206863	L4-IT
AP003059.2	0.672353	-0.0705407	0.214904	-0.355986	0.847681	TRUE	TRUE	0.767929	0.518257	-0.249672	L4-IT
DLEU1	0.672527	-0.158744	0.354883	-0.672371	0.847792	TRUE	TRUE	2.77243	2.04407	-0.728367	L4-IT
ZNF83	0.672569	-0.321353	0.337917	-0.980622	0.847792	TRUE	TRUE	4.15062	3.53187	-0.618752	L4-IT
UBR7	0.672667	0.329547	1.06491	-0.405814	0.847835	TRUE	TRUE	2.53022	2.05983	-0.470394	L4-IT
LDLRAD3	0.672858	0.293319	1.54942	-0.962778	0.847995	TRUE	TRUE	3.52278	2.85764	-0.665136	L4-IT
KCNJ6	0.673092	0.159314	0.591483	-0.272854	0.84813	TRUE	TRUE	6.58611	6.37333	-0.212784	L4-IT
TMEM18	0.673033	-0.0568607	0.601169	-0.71489	0.84813	TRUE	TRUE	2.50359	1.49284	-1.01075	L4-IT
PAMR1	0.673194	0.156191	0.746594	-0.434211	0.848178	TRUE	TRUE	1.37505	1.16055	-0.2145	L4-IT
PWP1	0.673306	0.148981	0.724745	-0.426784	0.848239	TRUE	TRUE	3.11904	2.41803	-0.701006	L4-IT
MED14	0.673374	0.0808796	0.717947	-0.556188	0.848245	TRUE	TRUE	3.92105	3.32828	-0.59277	L4-IT
BCL2	0.673693	-0.267379	0.478832	-1.01359	0.848317	TRUE	TRUE	5.35226	4.6365	-0.715758	L4-IT
CHIC1	0.673521	-0.105666	0.239808	-0.45114	0.848317	TRUE	TRUE	6.00144	5.51032	-0.491115	L4-IT
CREB1	0.673673	0.0784605	0.701252	-0.544331	0.848317	TRUE	TRUE	5.29474	4.52482	-0.769924	L4-IT
SERPINB6	0.67375	0.132842	0.708473	-0.442789	0.848317	TRUE	TRUE	2.61503	2.01534	-0.599695	L4-IT
SF1	0.673591	-0.307169	0.332754	-0.947092	0.848317	TRUE	TRUE	5.26192	4.27438	-0.987539	L4-IT
CDHR2	0.67384	-0.0487687	0.286027	-0.383565	0.848351	TRUE	TRUE	0.885384	0.707367	-0.178018	L4-IT
GSN	0.674051	-0.247449	0.608883	-1.10378	0.848536	TRUE	TRUE	1.37621	1.44111	0.0648983	L4-IT
WWC3	0.674268	0.122215	1.07816	-0.833726	0.848729	TRUE	TRUE	4.00192	3.88167	-0.120246	L4-IT
ANKRD12	0.674487	-0.0802656	0.123031	-0.283562	0.848786	TRUE	TRUE	7.72359	7.59685	-0.126747	L4-IT
PPDPF	0.674408	-0.11586	0.516508	-0.748227	0.848786	TRUE	TRUE	3.11832	1.81549	-1.30283	L4-IT
ZNF92	0.674504	0.128297	0.687788	-0.431194	0.848786	TRUE	TRUE	2.13043	1.83458	-0.295846	L4-IT
GRIPAP1	0.674672	-0.200148	0.401211	-0.801507	0.848916	TRUE	TRUE	4.44246	3.92487	-0.517584	L4-IT
ADCY3	0.67499	0.224623	0.822619	-0.373372	0.849076	TRUE	TRUE	4.16199	3.92033	-0.241666	L4-IT
CYB5R3	0.674911	-0.132874	0.382987	-0.648735	0.849076	TRUE	TRUE	2.45845	1.84784	-0.61061	L4-IT
TSBP1-AS1	0.674934	-0.245869	0.747288	-1.23903	0.849076	TRUE	TRUE	4.97926	4.69767	-0.281596	L4-IT
AL442067.3	0.675201	0.119384	0.551306	-0.312539	0.84912	TRUE	TRUE	1.50298	1.23569	-0.267285	L4-IT
HIPK1	0.675167	-0.224797	0.463499	-0.913092	0.84912	TRUE	TRUE	4.31171	3.31093	-1.00078	L4-IT
SNHG1	0.67528	-0.0481184	0.326399	-0.422636	0.84912	TRUE	TRUE	1.34152	0.841763	-0.499759	L4-IT
ZKSCAN5	0.675248	0.182379	0.664054	-0.299296	0.84912	TRUE	TRUE	1.7333	1.43958	-0.293715	L4-IT
ABCC4	0.675858	-0.120219	0.353817	-0.594254	0.849645	TRUE	TRUE	1.27377	0.934148	-0.33962	L4-IT
AC006115.2	0.675807	0.198808	0.912091	-0.514474	0.849645	TRUE	TRUE	5.09156	4.86296	-0.228601	L4-IT
LINC01937	0.675992	-0.442565	0.615947	-1.50108	0.849645	TRUE	TRUE	1.91292	2.06529	0.152374	L4-IT
SH3PXD2A	0.675899	0.121814	0.575333	-0.331705	0.849645	TRUE	TRUE	6.03395	5.89563	-0.138318	L4-IT
SLC20A1	0.676017	-0.0431102	0.525301	-0.611522	0.849645	TRUE	TRUE	5.26197	4.66191	-0.600064	L4-IT
ARHGEF7	0.6763	0.0449953	0.229226	-0.139236	0.849693	TRUE	TRUE	7.68862	7.63324	-0.0553733	L4-IT
DHX40	0.676131	0.283004	0.910073	-0.344064	0.849693	TRUE	TRUE	2.36191	2.28134	-0.0805714	L4-IT
FRA10AC1	0.676386	-0.0629511	0.60366	-0.729562	0.849693	TRUE	TRUE	5.51319	5.22264	-0.290547	L4-IT
LRP8	0.676432	0.350068	1.10512	-0.404985	0.849693	TRUE	TRUE	2.8283	2.6076	-0.2207	L4-IT
RNF19B	0.676215	0.100575	0.511986	-0.310835	0.849693	TRUE	TRUE	1.76927	1.33746	-0.431812	L4-IT
SIRT3	0.676437	0.252492	0.836205	-0.331221	0.849693	TRUE	TRUE	2.91919	2.65314	-0.266051	L4-IT
METTL22	0.676609	-0.192762	0.307588	-0.693112	0.849767	TRUE	TRUE	2.15573	1.60771	-0.54802	L4-IT
PDPK1	0.676624	0.186077	0.96805	-0.595897	0.849767	TRUE	TRUE	4.68179	3.83894	-0.842854	L4-IT
FAM153B	0.677419	-0.292387	0.370975	-0.95575	0.849962	TRUE	TRUE	5.28795	4.458	-0.829949	L4-IT
GMEB1	0.677055	-0.15207	0.329771	-0.633911	0.849962	TRUE	TRUE	1.93839	1.42929	-0.5091	L4-IT
GSG1L	0.676855	-0.322711	0.730832	-1.37625	0.849962	TRUE	TRUE	4.65735	3.87522	-0.782131	L4-IT
HTR5A	0.677339	-0.0392907	0.319205	-0.397786	0.849962	TRUE	TRUE	1.34906	0.823971	-0.525092	L4-IT
LRP1B	0.677066	-0.0260113	0.709204	-0.761226	0.849962	TRUE	TRUE	10.1219	9.8003	-0.321611	L4-IT
NR2C1	0.677294	-0.272255	0.338102	-0.882613	0.849962	TRUE	TRUE	5.30341	4.95622	-0.347192	L4-IT
PRKAG1	0.677378	-0.245828	0.355998	-0.847654	0.849962	TRUE	TRUE	2.74444	2.18455	-0.559892	L4-IT
RAB27A	0.677356	-0.179402	0.425805	-0.784609	0.849962	TRUE	TRUE	2.89858	2.61085	-0.287735	L4-IT
SF3A1	0.677187	0.125203	0.625987	-0.375581	0.849962	TRUE	TRUE	1.97277	1.29645	-0.676321	L4-IT
TESPA1	0.676935	-0.0485556	0.942502	-1.03961	0.849962	TRUE	TRUE	3.04425	2.80626	-0.237986	L4-IT
ZNF138	0.677481	0.0390191	0.582557	-0.504519	0.849962	TRUE	TRUE	5.35652	5.15089	-0.205627	L4-IT
C2CD4C	0.677743	0.141791	0.482014	-0.198432	0.849987	TRUE	TRUE	1.18683	0.834352	-0.352475	L4-IT
CSMD1	0.677948	-0.120261	0.195696	-0.436218	0.849987	TRUE	TRUE	11.554	11.7321	0.178085	L4-IT
LRCH4	0.677939	-0.165096	0.257233	-0.587424	0.849987	TRUE	TRUE	1.31007	1.02058	-0.289487	L4-IT
PTGIS	0.677653	-0.148637	0.271103	-0.568377	0.849987	TRUE	TRUE	1.26368	0.712041	-0.551635	L4-IT
SH3BP5-AS1	0.67777	-0.12691	0.179463	-0.433282	0.849987	TRUE	TRUE	0.878506	0.517947	-0.36056	L4-IT
SLC35F6	0.6777	0.0492031	0.308586	-0.21018	0.849987	TRUE	TRUE	0.868869	0.633163	-0.235706	L4-IT
TENT4A	0.677877	-0.272573	0.415995	-0.961141	0.849987	TRUE	TRUE	5.29471	4.92967	-0.365038	L4-IT
BOP1	0.678116	0.125091	0.430251	-0.180069	0.850038	TRUE	TRUE	0.839531	0.739529	-0.100003	L4-IT
LINC00839	0.678114	-0.182393	0.24026	-0.605047	0.850038	TRUE	TRUE	0.937867	0.681866	-0.256001	L4-IT
COIL	0.678443	0.0700866	0.515458	-0.375285	0.850208	TRUE	TRUE	1.90356	1.52068	-0.38288	L4-IT
GOLGA6L7	0.678405	0.0280002	0.327014	-0.271014	0.850208	TRUE	TRUE	1.23224	1.00789	-0.224357	L4-IT
ZNHIT6	0.678379	0.245172	0.888845	-0.3985	0.850208	TRUE	TRUE	4.10741	3.74173	-0.365676	L4-IT
KLHL5	0.678907	0.0993247	0.609493	-0.410843	0.850709	TRUE	TRUE	2.11786	1.57279	-0.545076	L4-IT
AC084361.1	0.679124	-0.112064	0.1668	-0.390928	0.850812	TRUE	TRUE	1.40085	0.8492	-0.551652	L4-IT
LAMC1	0.679162	0.263183	0.895828	-0.369463	0.850812	TRUE	TRUE	3.47086	3.17339	-0.29747	L4-IT
ZNF347	0.679181	-0.210102	0.329437	-0.749642	0.850812	TRUE	TRUE	2.24074	2.0671	-0.173645	L4-IT
MORC4	0.679415	0.170498	0.5747	-0.233705	0.851026	TRUE	TRUE	1.10598	0.988017	-0.117966	L4-IT
PLCG2	0.679561	-0.665784	0.88807	-2.21964	0.851128	TRUE	TRUE	6.96657	5.9595	-1.00707	L4-IT
RPS29	0.679931	-0.0865117	0.704342	-0.877366	0.851432	TRUE	TRUE	4.73775	3.5861	-1.15166	L4-IT
ZDHHC18	0.679928	0.165891	0.654164	-0.322382	0.851432	TRUE	TRUE	2.16644	1.80279	-0.363649	L4-IT
ACTR2	0.680302	-0.0033153	0.456482	-0.463113	0.851517	TRUE	TRUE	6.49443	5.75003	-0.744407	L4-IT
AL117339.4	0.680486	-0.18914	0.243456	-0.621735	0.851517	TRUE	TRUE	1.43444	0.960782	-0.473654	L4-IT
D2HGDH	0.680485	-0.090115	0.397984	-0.578214	0.851517	TRUE	TRUE	1.9122	1.40046	-0.511745	L4-IT
NAV2	0.680228	-0.110151	0.184679	-0.404981	0.851517	TRUE	TRUE	8.06398	7.90933	-0.154656	L4-IT
RPS7	0.680394	0.235614	1.39526	-0.924034	0.851517	TRUE	TRUE	4.91083	3.40153	-1.50929	L4-IT
SAFB2	0.680355	0.200978	0.799986	-0.398029	0.851517	TRUE	TRUE	4.85589	4.71683	-0.139054	L4-IT
SLIT1	0.68051	0.0618126	0.25181	-0.128185	0.851517	TRUE	TRUE	7.98916	8.18281	0.193651	L4-IT
XPA	0.680083	0.0790564	0.757233	-0.599121	0.851517	TRUE	TRUE	4.54074	4.03276	-0.507975	L4-IT
AP001341.1	0.680765	0.188053	0.625719	-0.249614	0.851755	TRUE	TRUE	0.798664	0.714721	-0.0839426	L4-IT
PHTF2	0.680861	0.116983	0.563507	-0.329542	0.851796	TRUE	TRUE	6.23092	6.23479	0.00387453	L4-IT
CTNNBL1	0.681272	-0.285961	0.347806	-0.919729	0.85223	TRUE	TRUE	4.34817	3.41041	-0.937755	L4-IT
SLC9A9	0.681341	-0.074652	0.512748	-0.662052	0.852236	TRUE	TRUE	1.60974	1.33233	-0.277405	L4-IT
AC007406.5	0.68155	-0.0972521	0.312332	-0.506837	0.852417	TRUE	TRUE	1.31608	0.824721	-0.491358	L4-IT
ASTN2	0.682618	0.0844605	0.633085	-0.464164	0.852716	TRUE	TRUE	5.89288	5.58504	-0.307836	L4-IT
C12orf4	0.682749	-0.274949	0.578817	-1.12871	0.852716	TRUE	TRUE	4.3058	3.28058	-1.02521	L4-IT
CALCOCO1	0.682456	0.144485	0.931682	-0.642712	0.852716	TRUE	TRUE	4.17069	4.06308	-0.107605	L4-IT
CDK19	0.68266	0.19831	0.661684	-0.265064	0.852716	TRUE	TRUE	5.82159	5.24392	-0.57767	L4-IT
CYYR1-AS1	0.681947	-0.126388	0.220437	-0.473213	0.852716	TRUE	TRUE	1.11528	0.843508	-0.271773	L4-IT
GPR155	0.6822	-0.128736	0.40564	-0.663112	0.852716	TRUE	TRUE	5.64783	5.04186	-0.605971	L4-IT
KLHL42	0.682155	0.0327988	0.644917	-0.579319	0.852716	TRUE	TRUE	5.1773	4.35965	-0.817644	L4-IT
LYNX1	0.682181	-0.246355	0.323011	-0.81572	0.852716	TRUE	TRUE	2.71086	2.18293	-0.527936	L4-IT
PET117	0.682124	0.0282518	0.40027	-0.343766	0.852716	TRUE	TRUE	1.27833	0.769388	-0.508942	L4-IT
POR	0.68227	0.0149334	0.572559	-0.542692	0.852716	TRUE	TRUE	2.8109	2.53698	-0.273921	L4-IT
PRDM5	0.682202	-0.295724	0.42216	-1.01361	0.852716	TRUE	TRUE	1.90857	1.56671	-0.34186	L4-IT
SPG7	0.682722	-0.113209	0.370884	-0.597303	0.852716	TRUE	TRUE	5.57785	5.22428	-0.353567	L4-IT
ST7	0.682586	-0.056895	0.206191	-0.319981	0.852716	TRUE	TRUE	6.7967	6.66568	-0.131015	L4-IT
TRIM41	0.68247	-0.0965839	0.310647	-0.503815	0.852716	TRUE	TRUE	1.47041	0.98633	-0.484078	L4-IT
ZNF778	0.682644	0.133992	0.572552	-0.304567	0.852716	TRUE	TRUE	1.46478	1.36806	-0.096718	L4-IT
MTMR2	0.682926	0.167248	0.842681	-0.508184	0.852777	TRUE	TRUE	4.29098	3.66319	-0.627791	L4-IT
TTC21B-AS1	0.682895	-0.0536698	0.190121	-0.29746	0.852777	TRUE	TRUE	0.765921	0.532187	-0.233734	L4-IT
BCL7A	0.683125	0.1881	0.877784	-0.501585	0.852785	TRUE	TRUE	4.48831	3.85665	-0.63166	L4-IT
CCDC127	0.683214	0.165245	0.582781	-0.252292	0.852785	TRUE	TRUE	1.47877	1.0697	-0.409065	L4-IT
GABPB1-AS1	0.683261	0.395305	1.47645	-0.685843	0.852785	TRUE	TRUE	4.93314	4.9335	0.000360194	L4-IT
MBD3	0.683076	0.192281	0.631306	-0.246744	0.852785	TRUE	TRUE	1.76682	1.4116	-0.355214	L4-IT
RCC2	0.683359	-0.266444	0.338927	-0.871814	0.852785	TRUE	TRUE	2.73199	2.04151	-0.690477	L4-IT
RRP1B	0.683381	0.254742	0.822549	-0.313065	0.852785	TRUE	TRUE	2.77534	2.51011	-0.26523	L4-IT
TRPC4	0.683126	-0.011472	0.398405	-0.421349	0.852785	TRUE	TRUE	1.35148	0.974574	-0.376911	L4-IT
AP2B1	0.683664	-0.0579914	0.287092	-0.403075	0.852794	TRUE	TRUE	7.08603	6.48097	-0.60506	L4-IT
DCP1B	0.683883	0.232214	1.04322	-0.578789	0.852794	TRUE	TRUE	3.02036	2.74776	-0.272602	L4-IT
FAM234B	0.684028	0.0492542	0.619655	-0.521147	0.852794	TRUE	TRUE	2.78843	1.97085	-0.817582	L4-IT
GNB3	0.683979	-0.191838	0.267691	-0.651366	0.852794	TRUE	TRUE	0.953141	0.568898	-0.384243	L4-IT
LRTM2	0.68402	-0.0278126	0.28946	-0.345085	0.852794	TRUE	TRUE	0.966504	0.710763	-0.255741	L4-IT
MPP5	0.683819	-0.30346	0.342324	-0.949244	0.852794	TRUE	TRUE	3.65895	2.61158	-1.04737	L4-IT
N4BP2	0.683605	0.26894	0.886884	-0.349005	0.852794	TRUE	TRUE	4.27921	4.08763	-0.191588	L4-IT
PDS5B	0.683463	0.0463495	0.2513	-0.158601	0.852794	TRUE	TRUE	7.4567	7.3843	-0.072403	L4-IT
TMEM184C	0.683525	0.224771	0.732222	-0.282681	0.852794	TRUE	TRUE	2.43288	2.10635	-0.326535	L4-IT
ZDHHC11	0.68394	-0.0931823	0.632335	-0.8187	0.852794	TRUE	TRUE	1.81263	1.34644	-0.466188	L4-IT
MTMR4	0.684185	0.211255	0.849713	-0.427203	0.85291	TRUE	TRUE	3.81641	3.34064	-0.475767	L4-IT
AC012459.1	0.684362	-0.0588381	0.491031	-0.608708	0.853036	TRUE	TRUE	2.4275	1.55427	-0.873229	L4-IT
YTHDC2	0.684414	-0.0570299	0.268611	-0.38267	0.853036	TRUE	TRUE	6.82385	6.64726	-0.17659	L4-IT
TNFRSF1A	0.684622	0.0508792	0.437897	-0.336139	0.853216	TRUE	TRUE	1.1579	0.932452	-0.225444	L4-IT
AC009148.1	0.684899	-0.15516	0.20979	-0.520111	0.8533	TRUE	TRUE	1.05216	0.634777	-0.417378	L4-IT
GTF2H1	0.684823	-0.172121	0.56084	-0.905082	0.8533	TRUE	TRUE	3.95226	3.36028	-0.591984	L4-IT
NRAV	0.684888	-0.00462511	0.346969	-0.356219	0.8533	TRUE	TRUE	1.33881	0.981966	-0.356848	L4-IT
SRRM1	0.684946	0.251708	0.828275	-0.32486	0.8533	TRUE	TRUE	5.73293	5.69638	-0.0365537	L4-IT
PPP1R13B	0.68544	0.122036	0.4084	-0.164328	0.853835	TRUE	TRUE	6.09754	5.88391	-0.213631	L4-IT
SLC43A2	0.685696	-0.164484	0.416591	-0.745559	0.854074	TRUE	TRUE	2.97511	2.6017	-0.373416	L4-IT
TPRN	0.685783	0.173922	0.563861	-0.216017	0.854103	TRUE	TRUE	1.38673	1.16227	-0.224463	L4-IT
UBR4	0.685959	-0.130786	0.315543	-0.577115	0.854243	TRUE	TRUE	5.86237	5.62671	-0.235663	L4-IT
TRIM35	0.686191	0.106887	0.486122	-0.272349	0.854451	TRUE	TRUE	1.40404	1.14311	-0.26093	L4-IT
RNF44	0.686313	0.282083	0.923071	-0.358905	0.854524	TRUE	TRUE	1.88964	1.43113	-0.458513	L4-IT
C14orf93	0.686381	0.104561	0.366423	-0.157301	0.854528	TRUE	TRUE	0.608572	0.581624	-0.0269473	L4-IT
ZNF571	0.68668	0.191807	0.594093	-0.210479	0.854821	TRUE	TRUE	1.3683	1.16328	-0.20502	L4-IT
AC020911.2	0.686745	-0.150559	0.299317	-0.600435	0.854822	TRUE	TRUE	1.02126	0.715817	-0.305445	L4-IT
TMA7	0.687026	0.497552	1.64138	-0.646277	0.855091	TRUE	TRUE	4.87821	3.38999	-1.48822	L4-IT
CCDC62	0.68731	0.293827	0.966452	-0.378799	0.855365	TRUE	TRUE	2.04614	1.74847	-0.297666	L4-IT
GGCX	0.687472	0.141702	0.685336	-0.401931	0.855425	TRUE	TRUE	2.82141	2.07136	-0.750055	L4-IT
STPG1	0.687487	-0.241949	0.326898	-0.810796	0.855425	TRUE	TRUE	3.02239	2.0963	-0.926085	L4-IT
CDH10	0.68778	0.107302	0.394021	-0.179417	0.85547	TRUE	TRUE	7.93707	8.15228	0.215216	L4-IT
EPHA5	0.687759	0.301757	1.06218	-0.458663	0.85547	TRUE	TRUE	4.60886	4.61661	0.00774644	L4-IT
GFOD1	0.687774	0.00298399	0.206169	-0.200201	0.85547	TRUE	TRUE	7.44383	7.19856	-0.245267	L4-IT
PDS5A	0.687617	0.0511978	0.344061	-0.241665	0.85547	TRUE	TRUE	6.80234	6.84066	0.0383219	L4-IT
ADAMTS6	0.688281	-0.0214838	0.367154	-0.410121	0.855934	TRUE	TRUE	0.958487	0.857962	-0.100525	L4-IT
EIF1B-AS1	0.688219	0.177459	0.990762	-0.635845	0.855934	TRUE	TRUE	3.69569	3.16746	-0.528228	L4-IT
RPUSD3	0.688373	-0.0112439	0.421365	-0.443852	0.855968	TRUE	TRUE	1.78514	1.45041	-0.334727	L4-IT
AC025034.1	0.688588	-0.171112	0.359086	-0.701309	0.856051	TRUE	TRUE	2.19	1.62181	-0.568193	L4-IT
AL731577.2	0.688514	0.225296	0.873946	-0.423354	0.856051	TRUE	TRUE	3.70165	3.32823	-0.373417	L4-IT
RAD51-AS1	0.688633	-0.158998	0.366594	-0.684589	0.856051	TRUE	TRUE	2.14978	1.79873	-0.351055	L4-IT
PNMA6A	0.689174	0.0501206	0.481689	-0.381448	0.856644	TRUE	TRUE	2.03586	1.41669	-0.61917	L4-IT
SF3B1	0.689379	-0.150673	0.298741	-0.600088	0.856818	TRUE	TRUE	5.89321	5.41044	-0.482763	L4-IT
IP6K1	0.689559	0.00816859	0.524043	-0.507706	0.856962	TRUE	TRUE	5.29379	4.59117	-0.702621	L4-IT
LYG1	0.689714	-0.07029	0.193545	-0.334125	0.857076	TRUE	TRUE	0.859081	0.595692	-0.263389	L4-IT
TCAF1	0.69003	-0.0908003	0.487532	-0.669132	0.857388	TRUE	TRUE	5.57781	4.92679	-0.651017	L4-IT
TAOK3	0.690387	-0.134663	0.169767	-0.439093	0.857751	TRUE	TRUE	6.77194	6.61082	-0.161123	L4-IT
TRMT44	0.690469	0.313718	0.99197	-0.364534	0.857774	TRUE	TRUE	2.12186	2.2332	0.111339	L4-IT
PRKD3	0.690693	-0.0502181	0.327229	-0.427665	0.857891	TRUE	TRUE	2.01289	1.30562	-0.707278	L4-IT
USP47	0.690635	0.109837	0.379441	-0.159768	0.857891	TRUE	TRUE	6.87798	6.82634	-0.0516377	L4-IT
TUSC7	0.690784	-0.0918044	0.130096	-0.313705	0.857917	TRUE	TRUE	0.936906	0.432446	-0.50446	L4-IT
TYRP1	0.690842	-0.136678	0.210074	-0.48343	0.857917	TRUE	TRUE	0.877939	0.518952	-0.358988	L4-IT
RAP1GAP2	0.691044	-0.163018	0.218616	-0.544653	0.858088	TRUE	TRUE	6.91829	7.082	0.163708	L4-IT
CCDC113	0.691228	-0.178456	0.305389	-0.662301	0.858236	TRUE	TRUE	2.30757	1.46072	-0.846847	L4-IT
CCDC175	0.691307	-0.212162	0.426784	-0.851107	0.858254	TRUE	TRUE	3.55249	3.59751	0.0450221	L4-IT
CDK9	0.691524	-0.246552	0.340927	-0.834032	0.858279	TRUE	TRUE	1.96845	1.44926	-0.519192	L4-IT
CPEB2	0.691849	-0.126818	0.5594	-0.813036	0.858279	TRUE	TRUE	4.09149	3.22612	-0.865376	L4-IT
CRYBG1	0.691847	-0.02742	0.28848	-0.34332	0.858279	TRUE	TRUE	1.33729	0.735125	-0.602166	L4-IT
PFKM	0.691716	0.216001	0.757362	-0.32536	0.858279	TRUE	TRUE	2.86397	2.18282	-0.681147	L4-IT
SIK2	0.691816	-0.0276227	0.323689	-0.378934	0.858279	TRUE	TRUE	6.47373	5.86992	-0.603811	L4-IT
SLC10A1	0.691907	-0.0636994	0.182617	-0.310016	0.858279	TRUE	TRUE	0.93809	0.417419	-0.52067	L4-IT
TRPM6	0.69163	-0.1281	0.235732	-0.491932	0.858279	TRUE	TRUE	0.888706	0.634733	-0.253973	L4-IT
TTC6	0.691426	-0.126758	0.27463	-0.528146	0.858279	TRUE	TRUE	1.81306	1.50658	-0.306488	L4-IT
VWA8	0.691497	-0.0336691	0.208841	-0.276179	0.858279	TRUE	TRUE	7.22997	6.95864	-0.271329	L4-IT
SHPK	0.692098	-0.133426	0.352664	-0.619516	0.858376	TRUE	TRUE	1.19431	1.10255	-0.0917518	L4-IT
SORBS3	0.692114	0.131365	0.492733	-0.230003	0.858376	TRUE	TRUE	0.691274	0.921226	0.229951	L4-IT
MEAF6	0.692475	-0.1708	0.627418	-0.969018	0.858602	TRUE	TRUE	4.60028	3.33452	-1.26577	L4-IT
PIH1D1	0.692489	0.175335	0.566963	-0.216293	0.858602	TRUE	TRUE	1.62722	1.29008	-0.337143	L4-IT
VPS50	0.692458	0.129794	0.479752	-0.220163	0.858602	TRUE	TRUE	6.09755	5.63924	-0.458316	L4-IT
DCLK2	0.692961	-0.153753	0.197857	-0.505364	0.858824	TRUE	TRUE	6.42797	5.93087	-0.497101	L4-IT
KYAT1	0.692825	-0.227877	0.40201	-0.857764	0.858824	TRUE	TRUE	3.90442	3.23402	-0.670403	L4-IT
MYH10	0.69289	0.00498163	0.241371	-0.231408	0.858824	TRUE	TRUE	7.62614	7.60041	-0.0257272	L4-IT
WDR37	0.692991	0.146452	0.525107	-0.232203	0.858824	TRUE	TRUE	6.06992	5.97382	-0.0960982	L4-IT
ZSCAN23	0.692743	0.263631	0.8667	-0.339437	0.858824	TRUE	TRUE	1.50424	1.57123	0.0669853	L4-IT
HACE1	0.693183	-0.0542791	0.344806	-0.453364	0.858982	TRUE	TRUE	6.04882	5.45243	-0.596394	L4-IT
SGK1	0.693361	-0.263856	0.71467	-1.24238	0.859122	TRUE	TRUE	3.75622	3.2243	-0.531914	L4-IT
SLC8A1-AS1	0.693563	0.339312	1.49534	-0.816712	0.859293	TRUE	TRUE	3.59675	3.24141	-0.355347	L4-IT
AC068725.1	0.693781	0.042503	0.49363	-0.408624	0.859483	TRUE	TRUE	1.92075	1.00766	-0.913095	L4-IT
AC007317.2	0.694169	-0.0273738	0.393554	-0.448302	0.859506	TRUE	TRUE	0.563969	0.604337	0.0403678	L4-IT
AC060765.2	0.694304	-0.353681	0.546427	-1.25379	0.859506	TRUE	TRUE	2.72568	2.28485	-0.440836	L4-IT
BTBD8	0.69432	0.146309	0.512276	-0.219658	0.859506	TRUE	TRUE	6.95059	6.68896	-0.261624	L4-IT
DNAL4	0.694202	-0.145286	0.192494	-0.483065	0.859506	TRUE	TRUE	1.49043	0.865893	-0.624534	L4-IT
MAP4K2	0.694376	-0.184238	0.263183	-0.631659	0.859506	TRUE	TRUE	1.93764	1.25447	-0.683169	L4-IT
PREPL	0.694205	0.0221845	0.327909	-0.28354	0.859506	TRUE	TRUE	8.231	7.97907	-0.251932	L4-IT
SEH1L	0.694069	-0.124891	0.415153	-0.664934	0.859506	TRUE	TRUE	2.40198	1.88452	-0.517462	L4-IT
TATDN1	0.694381	-0.204063	0.449185	-0.857311	0.859506	TRUE	TRUE	3.90841	3.19867	-0.709738	L4-IT
ZCCHC8	0.693874	-0.243391	0.330454	-0.817236	0.859506	TRUE	TRUE	3.92987	3.48022	-0.449647	L4-IT
BCO2	0.694459	0.126792	1.02715	-0.773565	0.859523	TRUE	TRUE	2.37259	2.36926	-0.00333451	L4-IT
ADAM11	0.695448	0.300641	0.95915	-0.357868	0.860144	TRUE	TRUE	3.71466	3.66339	-0.0512652	L4-IT
ASIC1	0.695416	0.185026	0.603459	-0.233408	0.860144	TRUE	TRUE	1.72531	1.28808	-0.43723	L4-IT
BRD8	0.695416	0.236448	0.900814	-0.427917	0.860144	TRUE	TRUE	3.91624	3.56923	-0.347005	L4-IT
EIF3K	0.695057	-0.271819	0.353496	-0.897134	0.860144	TRUE	TRUE	3.65137	2.93882	-0.712555	L4-IT
EMC2	0.695477	0.237676	0.863218	-0.387867	0.860144	TRUE	TRUE	4.0438	3.34985	-0.693952	L4-IT
LARP1	0.695475	-0.0156934	0.216614	-0.248001	0.860144	TRUE	TRUE	6.44828	6.02404	-0.42424	L4-IT
MCEE	0.695256	-0.132244	0.38339	-0.647877	0.860144	TRUE	TRUE	2.00333	1.56904	-0.43429	L4-IT
MSANTD4	0.695454	0.302373	1.03686	-0.432115	0.860144	TRUE	TRUE	3.61312	3.16366	-0.449454	L4-IT
AL021368.2	0.695765	-0.19582	0.434051	-0.82569	0.860421	TRUE	TRUE	3.85435	2.93841	-0.915936	L4-IT
SLC27A5	0.695931	0.204323	0.792078	-0.383432	0.860546	TRUE	TRUE	2.00182	1.66072	-0.341105	L4-IT
RTN4IP1	0.696125	-0.308088	0.531533	-1.14771	0.860706	TRUE	TRUE	3.54411	3.02807	-0.516043	L4-IT
GLYATL2	0.696314	-0.272671	0.398756	-0.944098	0.860859	TRUE	TRUE	1.81131	1.54326	-0.268044	L4-IT
SPG11	0.696567	-0.116735	0.376193	-0.609664	0.861093	TRUE	TRUE	5.44004	4.94896	-0.491082	L4-IT
KANSL2	0.69665	-0.158942	0.316114	-0.633998	0.861115	TRUE	TRUE	1.99763	1.29352	-0.704101	L4-IT
MRPS17	0.697066	0.112122	0.370545	-0.146301	0.86155	TRUE	TRUE	0.95995	0.768799	-0.19115	L4-IT
NTPCR	0.697133	-0.0976073	0.502789	-0.698003	0.861552	TRUE	TRUE	3.03223	2.20893	-0.823293	L4-IT
CLSTN1	0.697272	0.101585	0.35458	-0.15141	0.861564	TRUE	TRUE	7.82599	7.63468	-0.191309	L4-IT
VEGFA	0.697231	0.258871	0.921758	-0.404016	0.861564	TRUE	TRUE	1.35941	1.00104	-0.358361	L4-IT
NFKB1	0.697352	0.228263	0.79705	-0.340523	0.861583	TRUE	TRUE	5.14789	4.72301	-0.424877	L4-IT
HEIH	0.697492	0.122986	0.399847	-0.153875	0.861653	TRUE	TRUE	1.18466	0.691159	-0.493504	L4-IT
SCRIB	0.697538	-0.166682	0.230591	-0.563955	0.861653	TRUE	TRUE	1.26998	0.787037	-0.482941	L4-IT
NBN	0.697862	-0.264705	0.376213	-0.905623	0.861974	TRUE	TRUE	3.901	3.01318	-0.887819	L4-IT
INTS12	0.698067	0.178978	0.612783	-0.254826	0.862146	TRUE	TRUE	1.98584	1.47914	-0.506704	L4-IT
RPS6KC1	0.698137	-0.0704303	0.100535	-0.241396	0.862154	TRUE	TRUE	7.34644	7.21197	-0.134469	L4-IT
HPYR1	0.698244	0.0181409	0.618217	-0.581936	0.862206	TRUE	TRUE	1.18848	1.15721	-0.0312757	L4-IT
DLG3	0.698424	0.235884	0.876382	-0.404614	0.862223	TRUE	TRUE	3.78008	3.18824	-0.59184	L4-IT
HEXA	0.698363	0.277461	1.04252	-0.487594	0.862223	TRUE	TRUE	3.74684	3.6119	-0.134937	L4-IT
PDP2	0.698453	0.0956384	0.499475	-0.308198	0.862223	TRUE	TRUE	1.34223	1.24249	-0.0997333	L4-IT
PCDH9-AS1	0.698713	-0.179954	0.530755	-0.890662	0.862464	TRUE	TRUE	1.44188	0.753326	-0.688551	L4-IT
AC123912.1	0.698784	0.110124	0.495423	-0.275174	0.862472	TRUE	TRUE	0.599797	0.690937	0.0911397	L4-IT
CTTNBP2NL	0.699184	0.263888	0.909438	-0.381661	0.862726	TRUE	TRUE	4.16424	3.56487	-0.599362	L4-IT
PPP1R1B	0.699249	-0.00764141	0.563621	-0.578904	0.862726	TRUE	TRUE	2.12361	1.09032	-1.03329	L4-IT
SH3GL2	0.699193	-0.0255917	0.10635	-0.157534	0.862726	TRUE	TRUE	9.06713	9.02715	-0.0399828	L4-IT
SLC2A6	0.699232	0.0819303	0.518169	-0.354308	0.862726	TRUE	TRUE	1.31699	1.27843	-0.0385566	L4-IT
NAT8L	0.699339	-0.478299	0.671522	-1.62812	0.862758	TRUE	TRUE	3.54272	2.52596	-1.01676	L4-IT
FEM1C	0.699665	0.252734	0.886232	-0.380765	0.86308	TRUE	TRUE	2.49709	2.02134	-0.475754	L4-IT
NRN1	0.699863	0.425861	1.42144	-0.569719	0.863245	TRUE	TRUE	4.98585	4.00879	-0.977057	L4-IT
SRXN1	0.700033	0.160082	0.551398	-0.231234	0.863373	TRUE	TRUE	1.22248	0.762417	-0.460063	L4-IT
QRICH2	0.700277	-0.255062	0.390866	-0.90099	0.863595	TRUE	TRUE	1.25983	1.17795	-0.0818787	L4-IT
P2RX7	0.700473	-0.129985	0.378771	-0.638742	0.863756	TRUE	TRUE	5.00978	4.3595	-0.650284	L4-IT
ACSS3	0.700551	0.136088	0.945356	-0.673181	0.863756	TRUE	TRUE	2.68847	2.36806	-0.320414	L4-IT
ITSN2	0.700667	-0.083785	0.242194	-0.409764	0.863756	TRUE	TRUE	6.52485	6.10811	-0.416735	L4-IT
SMG5	0.700604	-0.276004	0.370737	-0.922745	0.863756	TRUE	TRUE	3.42021	2.97079	-0.449417	L4-IT
MARS	0.701097	-0.0376179	0.796493	-0.871729	0.864206	TRUE	TRUE	4.15582	3.53349	-0.622326	L4-IT
GXYLT2	0.701278	-0.0495254	0.392593	-0.491643	0.864269	TRUE	TRUE	1.63134	1.0944	-0.53694	L4-IT
NIPSNAP3A	0.70126	-0.109297	0.23202	-0.450615	0.864269	TRUE	TRUE	1.13663	0.775397	-0.361231	L4-IT
AC159540.2	0.701664	-0.210829	0.320706	-0.742364	0.864523	TRUE	TRUE	1.15813	0.874998	-0.283127	L4-IT
ATG16L1	0.701789	0.220064	0.893622	-0.453494	0.864523	TRUE	TRUE	2.38843	2.14565	-0.242784	L4-IT
FUT9	0.701808	-0.0563635	0.158058	-0.270785	0.864523	TRUE	TRUE	8.38707	8.0993	-0.287764	L4-IT
LMBR1	0.701659	0.175347	0.675977	-0.325282	0.864523	TRUE	TRUE	5.8664	5.57104	-0.295367	L4-IT
MEF2C-AS2	0.701753	0.531185	1.74986	-0.687487	0.864523	TRUE	TRUE	3.67425	2.64083	-1.03342	L4-IT
CCDC173	0.70195	0.165773	0.528228	-0.196681	0.864538	TRUE	TRUE	1.08077	1.04266	-0.0381091	L4-IT
PLEKHF2	0.7019	0.132952	0.431715	-0.165811	0.864538	TRUE	TRUE	0.800829	0.668459	-0.132369	L4-IT
CACNA1E	0.70211	-0.0566594	0.156605	-0.269924	0.864587	TRUE	TRUE	7.35199	7.17438	-0.177606	L4-IT
FBXL7	0.70212	-0.118478	0.238071	-0.475027	0.864587	TRUE	TRUE	0.842011	0.52868	-0.31333	L4-IT
AC005670.3	0.702228	-0.0121629	0.357104	-0.38143	0.86464	TRUE	TRUE	6.02806	5.54499	-0.483065	L4-IT
WDR74	0.702293	-0.0914317	0.238434	-0.421298	0.86464	TRUE	TRUE	1.21264	0.759993	-0.452643	L4-IT
DR1	0.702491	-0.173832	0.401987	-0.749651	0.864724	TRUE	TRUE	3.23482	2.0485	-1.18632	L4-IT
TRIM37	0.702455	-0.0617777	0.367178	-0.490734	0.864724	TRUE	TRUE	6.33637	5.95375	-0.382621	L4-IT
SWT1	0.702611	0.10633	0.65336	-0.440701	0.864792	TRUE	TRUE	2.3039	2.18916	-0.114738	L4-IT
PIAS4	0.702844	0.0609695	0.561413	-0.439474	0.864998	TRUE	TRUE	1.85131	1.86942	0.0181072	L4-IT
STX5	0.702988	0.207596	0.751163	-0.33597	0.865018	TRUE	TRUE	2.49062	2.2087	-0.281917	L4-IT
WDR43	0.70299	-0.319516	0.459324	-1.09836	0.865018	TRUE	TRUE	4.07319	3.39456	-0.678634	L4-IT
DFFB	0.703387	0.306746	0.99184	-0.378349	0.865427	TRUE	TRUE	2.57266	2.45364	-0.119018	L4-IT
GOLGA3	0.703566	0.139848	0.778552	-0.498857	0.865567	TRUE	TRUE	4.74562	4.36198	-0.38364	L4-IT
GPBP1L1	0.703842	0.131382	0.936523	-0.673759	0.865828	TRUE	TRUE	4.38837	3.90492	-0.483452	L4-IT
CCDC174	0.704056	-0.230898	0.37262	-0.834416	0.86593	TRUE	TRUE	2.76667	2.46776	-0.298911	L4-IT
EGLN1	0.704014	0.231139	0.88598	-0.423703	0.86593	TRUE	TRUE	4.64194	3.78639	-0.85555	L4-IT
USP40	0.704156	-0.38247	0.623143	-1.38808	0.865973	TRUE	TRUE	3.42452	2.80506	-0.619461	L4-IT
LINC02236	0.704255	-0.172586	0.40044	-0.745612	0.866015	TRUE	TRUE	1.53412	1.2774	-0.256719	L4-IT
AC005037.1	0.704411	0.0272175	0.584432	-0.529996	0.866127	TRUE	TRUE	1.87225	1.49566	-0.376598	L4-IT
KLHDC10	0.704499	0.0671196	0.489167	-0.354927	0.866155	TRUE	TRUE	6.36422	5.91985	-0.444378	L4-IT
ARFGEF1	0.704699	0.0700984	0.305198	-0.165002	0.866241	TRUE	TRUE	6.62603	6.50536	-0.120678	L4-IT
RERG	0.704673	-0.116925	0.245424	-0.479273	0.866241	TRUE	TRUE	0.972373	0.727301	-0.245072	L4-IT
PAOX	0.704766	0.122078	0.42641	-0.182254	0.866244	TRUE	TRUE	0.808278	0.768664	-0.0396148	L4-IT
AC116535.1	0.704999	-0.172754	0.234314	-0.579821	0.866404	TRUE	TRUE	1.20701	0.71735	-0.489661	L4-IT
XRN1	0.705026	0.0100877	0.255026	-0.234851	0.866404	TRUE	TRUE	6.92133	6.82274	-0.0985874	L4-IT
AC020558.1	0.706029	-0.0723363	0.194738	-0.33941	0.866643	TRUE	TRUE	0.843603	0.563612	-0.27999	L4-IT
AL132633.1	0.706409	0.0963726	0.404552	-0.211806	0.866643	TRUE	TRUE	0.838917	0.836421	-0.00249568	L4-IT
CARF	0.705443	-0.274732	0.435358	-0.984823	0.866643	TRUE	TRUE	3.4004	2.82471	-0.575687	L4-IT
CENPO	0.706406	0.0419616	0.267485	-0.183562	0.866643	TRUE	TRUE	0.788257	0.578166	-0.210092	L4-IT
CHERP	0.706885	0.210986	0.732545	-0.310574	0.866643	TRUE	TRUE	2.52003	2.04581	-0.474215	L4-IT
CLSTN3	0.706111	0.213623	0.734744	-0.307498	0.866643	TRUE	TRUE	5.75759	5.53479	-0.222798	L4-IT
ETV5	0.705413	-0.344266	0.487194	-1.17573	0.866643	TRUE	TRUE	1.97854	1.00097	-0.977574	L4-IT
GLB1L3	0.706502	-0.159907	0.453871	-0.773686	0.866643	TRUE	TRUE	4.05377	3.67717	-0.376593	L4-IT
GPT2	0.705458	-0.204797	0.388727	-0.798321	0.866643	TRUE	TRUE	3.13233	2.5227	-0.609624	L4-IT
LPCAT1	0.706663	-0.00268718	0.572344	-0.577718	0.866643	TRUE	TRUE	2.98156	2.31381	-0.667755	L4-IT
LRRN1	0.705857	0.340103	1.15319	-0.472981	0.866643	TRUE	TRUE	5.87498	6.04502	0.170043	L4-IT
MAPKAP1	0.706091	-0.0678602	0.469799	-0.605519	0.866643	TRUE	TRUE	5.75365	5.12903	-0.624622	L4-IT
MCAT	0.706597	0.0735211	0.449787	-0.302745	0.866643	TRUE	TRUE	1.09646	0.840687	-0.255776	L4-IT
PBX4	0.706924	0.185104	0.966226	-0.596019	0.866643	TRUE	TRUE	1.92734	2.05088	0.123542	L4-IT
PCGF5	0.705482	-0.22171	0.320629	-0.76405	0.866643	TRUE	TRUE	5.66442	4.72856	-0.935859	L4-IT
PIGQ	0.705763	0.259145	0.837632	-0.319342	0.866643	TRUE	TRUE	2.49867	2.27242	-0.226247	L4-IT
POT1-AS1	0.705945	-0.315406	0.433817	-1.06463	0.866643	TRUE	TRUE	2.93229	2.32615	-0.60614	L4-IT
PUS3	0.706607	0.0858567	0.365898	-0.194185	0.866643	TRUE	TRUE	0.768996	0.643709	-0.125287	L4-IT
QRSL1	0.706023	0.144281	0.740683	-0.452122	0.866643	TRUE	TRUE	2.38491	2.0781	-0.306801	L4-IT
RASSF5	0.706432	-0.0871632	0.259496	-0.433822	0.866643	TRUE	TRUE	1.44148	1.03178	-0.409707	L4-IT
TDRD7	0.706978	0.0610242	0.801436	-0.679388	0.866643	TRUE	TRUE	3.18636	2.54826	-0.638094	L4-IT
TENT4B	0.706842	0.263059	0.892989	-0.36687	0.866643	TRUE	TRUE	4.33425	3.69573	-0.638521	L4-IT
TWIST2	0.705708	0.181632	1.18246	-0.819196	0.866643	TRUE	TRUE	3.11583	2.92345	-0.192387	L4-IT
UTP11	0.706867	0.2073	0.711436	-0.296836	0.866643	TRUE	TRUE	1.53441	1.34077	-0.193644	L4-IT
UVRAG	0.705732	0.0645659	0.25554	-0.126408	0.866643	TRUE	TRUE	6.56332	6.25006	-0.31326	L4-IT
VPS33B	0.70629	0.0496325	0.572549	-0.473284	0.866643	TRUE	TRUE	2.37158	1.92843	-0.443146	L4-IT
ZDHHC7	0.706763	0.207319	0.714855	-0.300216	0.866643	TRUE	TRUE	2.5317	1.93539	-0.59631	L4-IT
POM121C	0.707272	0.250493	0.893301	-0.392315	0.866924	TRUE	TRUE	4.3935	3.86719	-0.526312	L4-IT
AC104365.1	0.708591	0.165042	0.63638	-0.306296	0.867025	TRUE	TRUE	1.11823	0.954809	-0.16342	L4-IT
AF131215.2	0.70794	0.0546328	0.36085	-0.251584	0.867025	TRUE	TRUE	0.939841	0.681919	-0.257922	L4-IT
AL023284.4	0.708585	-0.158726	0.215751	-0.533203	0.867025	TRUE	TRUE	0.87546	0.523591	-0.351869	L4-IT
AL135878.1	0.707751	-0.0915378	0.640204	-0.82328	0.867025	TRUE	TRUE	2.8241	1.90584	-0.918265	L4-IT
AL136305.1	0.707884	-0.379328	0.519886	-1.27854	0.867025	TRUE	TRUE	2.99012	2.18887	-0.801258	L4-IT
DCAF10	0.708104	0.0954048	0.5903	-0.399491	0.867025	TRUE	TRUE	5.89816	5.61698	-0.281178	L4-IT
DSEL	0.708432	-0.0678239	0.345035	-0.480683	0.867025	TRUE	TRUE	1.71255	0.948914	-0.763639	L4-IT
ECM2	0.70769	0.0456864	0.267546	-0.176173	0.867025	TRUE	TRUE	0.676833	0.550897	-0.125936	L4-IT
FSIP2	0.708304	-0.195781	0.282259	-0.673821	0.867025	TRUE	TRUE	1.17642	0.718211	-0.458211	L4-IT
GRK6	0.708388	-0.181493	0.316489	-0.679476	0.867025	TRUE	TRUE	2.10193	1.60269	-0.499235	L4-IT
HNRNPA1	0.708369	0.0117729	0.940969	-0.917423	0.867025	TRUE	TRUE	4.50632	3.01301	-1.4933	L4-IT
LYPLAL1	0.708481	0.185409	0.80197	-0.431152	0.867025	TRUE	TRUE	4.67188	3.97353	-0.698356	L4-IT
MSANTD2	0.707794	0.117104	0.729303	-0.495096	0.867025	TRUE	TRUE	3.04327	2.65964	-0.383629	L4-IT
NFE2L3	0.708066	0.0714906	0.299237	-0.156256	0.867025	TRUE	TRUE	0.702409	0.639885	-0.0625241	L4-IT
PTTG1IP	0.708485	-0.219934	0.845982	-1.28585	0.867025	TRUE	TRUE	3.28697	2.32344	-0.96353	L4-IT
RFPL2	0.707497	0.0189458	0.716819	-0.678927	0.867025	TRUE	TRUE	2.67891	2.21585	-0.463062	L4-IT
SKI	0.708176	0.0592416	0.698629	-0.580146	0.867025	TRUE	TRUE	4.55636	3.89234	-0.664016	L4-IT
SNAP47	0.708088	-0.0366633	0.542169	-0.615495	0.867025	TRUE	TRUE	3.20439	2.63228	-0.572116	L4-IT
ZNF830	0.707889	-0.00678805	0.242596	-0.256172	0.867025	TRUE	TRUE	1.25822	0.855951	-0.402269	L4-IT
ZFP41	0.708743	-0.0709286	0.345986	-0.487843	0.867131	TRUE	TRUE	1.26361	1.11795	-0.145659	L4-IT
CRLF3	0.708874	-0.261746	0.3869	-0.910391	0.867151	TRUE	TRUE	5.74603	4.90764	-0.83839	L4-IT
ZNF582-AS1	0.708889	0.191234	0.66109	-0.278621	0.867151	TRUE	TRUE	1.11367	0.871127	-0.242542	L4-IT
AL355304.1	0.709146	0.11076	0.362296	-0.140776	0.867172	TRUE	TRUE	0.621359	0.517783	-0.103576	L4-IT
MRPS36	0.709061	0.211391	0.77547	-0.352687	0.867172	TRUE	TRUE	2.67287	1.90007	-0.772802	L4-IT
SLC25A25-AS1	0.709162	-0.0597858	0.426671	-0.546242	0.867172	TRUE	TRUE	0.726156	0.670006	-0.0561494	L4-IT
TSPAN9	0.709167	0.0306187	0.915898	-0.85466	0.867172	TRUE	TRUE	4.34344	3.99891	-0.344537	L4-IT
RGL2	0.70955	0.0418866	0.546384	-0.462611	0.867561	TRUE	TRUE	1.21204	0.931378	-0.280662	L4-IT
BTG2	0.709786	-0.122772	0.184857	-0.430401	0.867655	TRUE	TRUE	0.809924	0.495089	-0.314835	L4-IT
CHSY1	0.709823	-0.038785	0.603462	-0.681032	0.867655	TRUE	TRUE	3.8117	3.28858	-0.523119	L4-IT
DPYSL3	0.709782	-0.120811	0.714455	-0.956078	0.867655	TRUE	TRUE	3.76359	2.59662	-1.16697	L4-IT
AC126773.6	0.710222	0.0553131	0.373852	-0.263226	0.867993	TRUE	TRUE	0.690175	0.590472	-0.0997031	L4-IT
DCUN1D1	0.710354	0.211051	0.857696	-0.435594	0.867993	TRUE	TRUE	4.43594	3.91915	-0.51679	L4-IT
PDE6C	0.710359	0.0852107	0.326022	-0.155601	0.867993	TRUE	TRUE	0.717049	0.537625	-0.179424	L4-IT
PSMG1	0.710306	0.161834	0.597202	-0.273533	0.867993	TRUE	TRUE	1.67196	1.36646	-0.305507	L4-IT
NTNG2	0.710458	-0.154884	0.35868	-0.668449	0.868034	TRUE	TRUE	1.47649	1.15103	-0.325463	L4-IT
ZNF620	0.710632	0.0688121	0.427221	-0.289597	0.868166	TRUE	TRUE	1.14952	0.906561	-0.242958	L4-IT
AFAP1	0.710746	0.229841	0.820141	-0.360458	0.868226	TRUE	TRUE	2.28909	1.90915	-0.379938	L4-IT
ADAMTS17	0.711151	-0.119928	0.302335	-0.542191	0.868642	TRUE	TRUE	1.25932	1.10727	-0.152053	L4-IT
FAM102A	0.711217	-0.195188	0.516782	-0.907157	0.868642	TRUE	TRUE	2.97345	2.32415	-0.649295	L4-IT
CSNKA2IP	0.71144	-0.262327	0.768805	-1.29346	0.868835	TRUE	TRUE	2.53922	1.92869	-0.610532	L4-IT
CCNK	0.711717	0.211348	0.731812	-0.309115	0.868934	TRUE	TRUE	2.09364	1.84004	-0.253601	L4-IT
LRFN3	0.711701	0.048413	0.330495	-0.233669	0.868934	TRUE	TRUE	0.98009	0.750762	-0.229328	L4-IT
MRPL58	0.711697	0.0313843	0.326882	-0.264114	0.868934	TRUE	TRUE	0.93356	0.796827	-0.136734	L4-IT
ANKRD55	0.711952	-0.252275	0.849348	-1.3539	0.869142	TRUE	TRUE	1.66325	1.52168	-0.141565	L4-IT
GATB	0.712041	-0.243329	0.378287	-0.864945	0.869156	TRUE	TRUE	3.4557	2.80006	-0.655642	L4-IT
SLC9C2	0.712095	0.0224455	0.406977	-0.362086	0.869156	TRUE	TRUE	0.844073	0.74004	-0.104033	L4-IT
AP000442.1	0.712316	0.125641	0.436221	-0.184939	0.869334	TRUE	TRUE	1.29066	1.05808	-0.232578	L4-IT
DCX	0.712371	-0.0102996	0.571235	-0.591834	0.869334	TRUE	TRUE	2.74112	2.43597	-0.30515	L4-IT
AC008543.1	0.712785	-0.034733	0.271489	-0.340955	0.869362	TRUE	TRUE	0.690941	0.622403	-0.0685379	L4-IT
AC009403.1	0.712727	0.106326	0.369	-0.156349	0.869362	TRUE	TRUE	1.03438	0.707817	-0.326559	L4-IT
BIN1	0.71274	0.127905	0.675203	-0.419392	0.869362	TRUE	TRUE	5.22263	4.45281	-0.769816	L4-IT
CACNB1	0.71271	-0.219861	0.336732	-0.776455	0.869362	TRUE	TRUE	2.86374	1.90466	-0.959082	L4-IT
PSMD9	0.712672	-0.0443552	0.48005	-0.568761	0.869362	TRUE	TRUE	2.29421	1.98114	-0.313073	L4-IT
SMIM8	0.712588	0.121241	0.767224	-0.524742	0.869362	TRUE	TRUE	3.68004	3.04867	-0.631373	L4-IT
DNAJC13	0.712963	-0.0571485	0.683919	-0.798216	0.869499	TRUE	TRUE	5.02874	4.30064	-0.728105	L4-IT
ABHD17B	0.713258	-0.10373	0.505665	-0.713124	0.869598	TRUE	TRUE	3.23626	2.40809	-0.828167	L4-IT
AC092574.2	0.713302	-0.164394	0.248495	-0.577283	0.869598	TRUE	TRUE	1.78109	1.24233	-0.538767	L4-IT
ARMC8	0.713361	0.206977	0.716096	-0.302143	0.869598	TRUE	TRUE	5.74145	5.42433	-0.317118	L4-IT
CROCC	0.713371	-0.201119	0.412217	-0.814455	0.869598	TRUE	TRUE	3.82482	3.09685	-0.727966	L4-IT
GYG1	0.713312	0.0838888	0.410876	-0.243098	0.869598	TRUE	TRUE	0.866942	0.578579	-0.288363	L4-IT
C5orf56	0.713593	-0.258327	0.360483	-0.877138	0.869755	TRUE	TRUE	2.8916	2.19836	-0.693237	L4-IT
HHIPL1	0.713682	-0.0230199	0.355922	-0.401962	0.869755	TRUE	TRUE	1.14782	0.949251	-0.198574	L4-IT
ZNF561-AS1	0.713695	-0.136606	0.241136	-0.514348	0.869755	TRUE	TRUE	1.69	1.05261	-0.637387	L4-IT
SNAI3-AS1	0.713903	-0.202892	0.346755	-0.752539	0.869792	TRUE	TRUE	2.471	1.93343	-0.537578	L4-IT
SNRNP25	0.714001	0.0781864	0.30418	-0.147807	0.869792	TRUE	TRUE	1.08612	0.745243	-0.340881	L4-IT
SYCP2L	0.714052	0.465756	1.82402	-0.892504	0.869792	TRUE	TRUE	4.20853	4.38274	0.174209	L4-IT
TNRC6B	0.714007	-0.0764631	0.133391	-0.286317	0.869792	TRUE	TRUE	8.80695	8.92816	0.121211	L4-IT
ZDHHC6	0.713858	-0.197805	0.348654	-0.744263	0.869792	TRUE	TRUE	2.50608	1.9739	-0.532185	L4-IT
RPL13A	0.714358	0.0903285	1.53309	-1.35244	0.870085	TRUE	TRUE	5.29419	3.86664	-1.42755	L4-IT
TMEM254-AS1	0.714628	-0.151745	0.223058	-0.526549	0.870334	TRUE	TRUE	0.938327	0.83242	-0.105906	L4-IT
ZFYVE9	0.714838	-0.0532772	0.101474	-0.208028	0.870511	TRUE	TRUE	7.26786	7.09589	-0.171977	L4-IT
NSUN2	0.715059	0.261844	1.12379	-0.600099	0.870639	TRUE	TRUE	3.35447	2.81116	-0.543307	L4-IT
ZNF587	0.715074	0.137314	0.740105	-0.465476	0.870639	TRUE	TRUE	3.0548	2.44875	-0.60605	L4-IT
GNPTG	0.715277	0.186708	0.808065	-0.43465	0.870727	TRUE	TRUE	3.29271	2.96991	-0.322801	L4-IT
ZEB2	0.715228	-0.158327	0.243423	-0.560077	0.870727	TRUE	TRUE	7.75016	7.39416	-0.356002	L4-IT
KLF16	0.715441	0.0106798	0.323416	-0.302056	0.870846	TRUE	TRUE	1.22383	0.840656	-0.383174	L4-IT
IL17D	0.716083	-0.179798	0.292373	-0.65197	0.87133	TRUE	TRUE	1.68276	1.25881	-0.423944	L4-IT
LINC02398	0.715969	0.271742	1.0807	-0.537214	0.87133	TRUE	TRUE	2.77503	3.45175	0.676721	L4-IT
PCMTD2	0.716025	-0.253317	0.388371	-0.895005	0.87133	TRUE	TRUE	4.92512	3.91446	-1.01066	L4-IT
TJAP1	0.716166	-0.201074	0.290403	-0.692551	0.87133	TRUE	TRUE	1.95762	1.52635	-0.431267	L4-IT
UAP1	0.716153	0.0925807	0.630806	-0.445644	0.87133	TRUE	TRUE	2.14804	1.62634	-0.521691	L4-IT
AC004918.1	0.716725	-0.0821232	0.235559	-0.399806	0.871528	TRUE	TRUE	0.972297	0.612125	-0.360172	L4-IT
AC024588.1	0.71656	-0.111685	0.405998	-0.629368	0.871528	TRUE	TRUE	1.40733	1.08876	-0.318573	L4-IT
ACACA	0.716798	-0.120093	0.189784	-0.42997	0.871528	TRUE	TRUE	6.79705	6.4234	-0.373656	L4-IT
MAL2	0.716916	0.216454	0.962007	-0.529099	0.871528	TRUE	TRUE	4.43144	3.76638	-0.665064	L4-IT
NACC1	0.716741	0.15846	0.592126	-0.275207	0.871528	TRUE	TRUE	1.62231	1.54181	-0.0805021	L4-IT
PDCD11	0.716878	-0.159338	0.356863	-0.675539	0.871528	TRUE	TRUE	2.1975	1.7664	-0.431095	L4-IT
RAI1	0.716495	0.101161	0.643156	-0.440834	0.871528	TRUE	TRUE	4.72169	4.39127	-0.330418	L4-IT
TVP23B	0.716633	-0.196566	0.357373	-0.750505	0.871528	TRUE	TRUE	1.68298	0.999227	-0.683749	L4-IT
ZNF41	0.716595	0.164405	0.653059	-0.324249	0.871528	TRUE	TRUE	1.83033	1.56334	-0.266991	L4-IT
AC080162.1	0.717083	0.0730863	0.31146	-0.165287	0.87157	TRUE	TRUE	0.612725	0.525906	-0.0868191	L4-IT
AL139106.1	0.71702	-0.0939218	0.418565	-0.606409	0.87157	TRUE	TRUE	1.68276	1.4675	-0.215256	L4-IT
VGF	0.717161	-0.338311	1.01319	-1.68981	0.871587	TRUE	TRUE	2.87964	1.71989	-1.15976	L4-IT
PLB1	0.717574	0.0748183	0.409998	-0.260362	0.872009	TRUE	TRUE	1.08483	0.854138	-0.230693	L4-IT
RPRD1B	0.717655	0.0673377	0.924319	-0.789644	0.872027	TRUE	TRUE	3.90723	3.38273	-0.5245	L4-IT
ENTPD3-AS1	0.718003	-0.0274361	0.350785	-0.405657	0.872371	TRUE	TRUE	1.64462	1.02989	-0.61473	L4-IT
NUMA1	0.718352	-0.17665	0.362663	-0.715962	0.872576	TRUE	TRUE	4.951	4.30365	-0.647349	L4-IT
PRCD	0.718485	-0.138512	0.234514	-0.511538	0.872576	TRUE	TRUE	0.699906	0.71149	0.0115841	L4-IT
SYNRG	0.718499	0.224687	0.877358	-0.427984	0.872576	TRUE	TRUE	4.69378	4.2577	-0.436085	L4-IT
TCEAL4	0.718412	0.314405	1.0699	-0.441089	0.872576	TRUE	TRUE	3.87896	3.23445	-0.64451	L4-IT
ZNF341	0.718435	0.277636	0.959746	-0.404475	0.872576	TRUE	TRUE	2.15364	1.93043	-0.223202	L4-IT
LINC00894	0.718984	0.254508	1.10613	-0.597118	0.872913	TRUE	TRUE	4.92349	4.55398	-0.36951	L4-IT
PEX19	0.718916	-0.122547	0.314732	-0.559826	0.872913	TRUE	TRUE	1.913	1.34355	-0.569444	L4-IT
TATDN2	0.71904	0.0390564	0.534583	-0.45647	0.872913	TRUE	TRUE	2.00363	1.73007	-0.273562	L4-IT
ZBTB8OS	0.718962	-0.0339588	0.454018	-0.521935	0.872913	TRUE	TRUE	5.52889	5.12985	-0.399045	L4-IT
RFC2	0.719282	0.15144	0.506032	-0.203153	0.87297	TRUE	TRUE	1.07984	0.843162	-0.236673	L4-IT
TXNRD1	0.719348	-0.20002	0.417914	-0.817953	0.87297	TRUE	TRUE	4.83076	3.94351	-0.887249	L4-IT
UNC5B	0.719346	0.114073	0.54243	-0.314284	0.87297	TRUE	TRUE	1.67698	1.40918	-0.267794	L4-IT
WDR77	0.719217	-0.124307	0.198461	-0.447075	0.87297	TRUE	TRUE	0.79928	0.552951	-0.246328	L4-IT
AC021733.4	0.719892	-0.0416664	0.973151	-1.05648	0.873414	TRUE	TRUE	4.02122	3.32239	-0.698829	L4-IT
AC026689.1	0.719976	0.0356207	0.227566	-0.156325	0.873414	TRUE	TRUE	0.672542	0.508328	-0.164214	L4-IT
LINC02801	0.719967	-0.0635888	0.192456	-0.319634	0.873414	TRUE	TRUE	0.603188	0.531877	-0.0713111	L4-IT
SCN3A	0.719795	-0.0690087	0.0931791	-0.231196	0.873414	TRUE	TRUE	8.38634	8.309	-0.0773368	L4-IT
XK	0.72005	0.0435714	0.49308	-0.405937	0.873423	TRUE	TRUE	2.02996	1.3734	-0.656564	L4-IT
ATP6V1B2	0.720124	0.272565	0.989897	-0.444767	0.873434	TRUE	TRUE	6.53468	5.35446	-1.18022	L4-IT
NAPA	0.720378	0.328639	1.20814	-0.550864	0.873663	TRUE	TRUE	4.30212	3.53959	-0.762531	L4-IT
ARID3A	0.720617	-0.0538283	0.507668	-0.615325	0.873765	TRUE	TRUE	2.38107	2.09455	-0.286519	L4-IT
CD2BP2	0.72068	-0.046677	0.344642	-0.437996	0.873765	TRUE	TRUE	1.78363	1.01176	-0.77187	L4-IT
CORO6	0.720649	0.111375	0.726656	-0.503905	0.873765	TRUE	TRUE	2.36115	2.22767	-0.133479	L4-IT
LPAR6	0.720725	0.0307532	0.177472	-0.115965	0.873765	TRUE	TRUE	0.666775	0.51271	-0.154065	L4-IT
ABHD15-AS1	0.721092	0.140687	0.500229	-0.218856	0.874051	TRUE	TRUE	1.52325	1.16574	-0.357511	L4-IT
HNRNPA2B1	0.721053	0.165042	0.595383	-0.265298	0.874051	TRUE	TRUE	6.87676	6.66488	-0.211875	L4-IT
AGAP2	0.721195	-0.235279	0.39469	-0.865247	0.874097	TRUE	TRUE	3.58873	2.87945	-0.70928	L4-IT
ANKZF1	0.721273	-0.231412	0.844458	-1.30728	0.874111	TRUE	TRUE	3.29788	2.77674	-0.521147	L4-IT
AC006547.1	0.721349	0.0764871	0.285778	-0.132804	0.874124	TRUE	TRUE	0.605225	0.619541	0.0143161	L4-IT
ARRDC4	0.721558	0.118115	0.542708	-0.306478	0.874252	TRUE	TRUE	1.26121	1.12038	-0.140832	L4-IT
GSKIP	0.721586	-0.0350363	0.409272	-0.479345	0.874252	TRUE	TRUE	2.10106	1.45544	-0.645616	L4-IT
AC093879.1	0.721869	0.548291	2.06692	-0.970336	0.874515	TRUE	TRUE	4.60261	3.41645	-1.18615	L4-IT
ERCC5	0.722269	0.221442	0.81319	-0.370306	0.874735	TRUE	TRUE	4.25965	4.05269	-0.206956	L4-IT
MED26	0.722201	-0.245137	0.423662	-0.913936	0.874735	TRUE	TRUE	1.74524	1.43003	-0.315205	L4-IT
NAP1L4	0.72223	-0.0498609	0.486922	-0.586643	0.874735	TRUE	TRUE	5.6361	5.04543	-0.590676	L4-IT
SOD2	0.722313	0.284054	1.13074	-0.562629	0.874735	TRUE	TRUE	5.06816	4.0235	-1.04466	L4-IT
TSPYL5	0.722649	-0.134116	0.304283	-0.572516	0.875062	TRUE	TRUE	2.22823	1.31847	-0.909763	L4-IT
AC090015.1	0.722915	0.00894531	0.395236	-0.377345	0.875071	TRUE	TRUE	0.945702	0.742029	-0.203673	L4-IT
AL356094.2	0.722747	0.101343	0.428811	-0.226125	0.875071	TRUE	TRUE	0.611222	0.586983	-0.0242394	L4-IT
ATP2B3	0.723049	-0.239184	0.377549	-0.855916	0.875071	TRUE	TRUE	3.38627	2.9341	-0.452167	L4-IT
KCTD18	0.722983	-0.161735	0.384271	-0.707741	0.875071	TRUE	TRUE	1.87389	1.46551	-0.408384	L4-IT
MIPOL1	0.722804	0.0150352	0.590794	-0.560723	0.875071	TRUE	TRUE	5.70075	5.22946	-0.471293	L4-IT
SGSM1	0.72305	-0.0503345	0.211139	-0.311808	0.875071	TRUE	TRUE	6.89744	6.92212	0.0246854	L4-IT
AC079793.1	0.723259	-0.303869	0.530116	-1.13785	0.875134	TRUE	TRUE	2.75975	1.41642	-1.34333	L4-IT
LINC01811	0.723299	0.032349	1.06236	-0.997666	0.875134	TRUE	TRUE	3.74274	3.95777	0.215021	L4-IT
MRPL33	0.723279	-0.163523	0.567114	-0.89416	0.875134	TRUE	TRUE	4.32519	3.45397	-0.87122	L4-IT
RAB15	0.723466	0.2562	0.894255	-0.381856	0.875176	TRUE	TRUE	4.2756	3.64879	-0.626806	L4-IT
TARS	0.723453	0.0311383	0.730345	-0.668069	0.875176	TRUE	TRUE	3.58422	2.4241	-1.16013	L4-IT
EAPP	0.723631	0.243403	0.879762	-0.392956	0.875217	TRUE	TRUE	3.94825	3.37561	-0.572641	L4-IT
FAM241A	0.723586	0.167309	0.606077	-0.27146	0.875217	TRUE	TRUE	1.19324	0.976542	-0.216693	L4-IT
KLHL24	0.724018	0.0332633	0.400749	-0.334222	0.875526	TRUE	TRUE	6.0379	5.68174	-0.356159	L4-IT
VAV3	0.723953	-0.154408	0.907885	-1.2167	0.875526	TRUE	TRUE	1.39019	1.43154	0.0413526	L4-IT
ARHGAP26	0.724479	-0.0101513	0.327849	-0.348152	0.876004	TRUE	TRUE	8.01516	8.06289	0.0477256	L4-IT
OARD1	0.724574	-0.189785	0.282461	-0.662032	0.876039	TRUE	TRUE	1.85085	1.33599	-0.514854	L4-IT
AC024558.2	0.724709	-0.151683	0.499672	-0.803037	0.876088	TRUE	TRUE	1.60566	1.46646	-0.139197	L4-IT
CDK20	0.724746	0.132235	0.457142	-0.192673	0.876088	TRUE	TRUE	1.10359	0.836778	-0.266811	L4-IT
EPN2	0.724983	-0.111986	0.409955	-0.633926	0.876159	TRUE	TRUE	5.4591	5.04637	-0.412721	L4-IT
LRMP	0.725002	-0.144266	0.300733	-0.589265	0.876159	TRUE	TRUE	6.67595	6.14697	-0.528986	L4-IT
NEFH	0.72487	0.193511	0.672081	-0.28506	0.876159	TRUE	TRUE	0.74818	0.66807	-0.08011	L4-IT
ANXA4	0.725112	-0.287362	0.397229	-0.971954	0.876212	TRUE	TRUE	2.98502	2.3857	-0.599326	L4-IT
BTBD3	0.725257	0.0371419	0.696627	-0.622344	0.876308	TRUE	TRUE	4.42789	3.66262	-0.765273	L4-IT
AP3D1	0.725407	-0.190824	0.42452	-0.806168	0.87641	TRUE	TRUE	4.38556	3.73843	-0.647126	L4-IT
SATL1	0.725721	-0.148498	0.338154	-0.635151	0.876657	TRUE	TRUE	1.5122	1.20895	-0.303256	L4-IT
STARD3	0.725743	0.116812	0.68968	-0.456056	0.876657	TRUE	TRUE	2.62371	2.12857	-0.495139	L4-IT
TMOD3	0.725826	0.249807	0.887683	-0.388069	0.876677	TRUE	TRUE	3.63293	3.32348	-0.309457	L4-IT
FBXL14	0.725908	-0.227859	0.336627	-0.792344	0.876698	TRUE	TRUE	2.99335	2.12456	-0.868784	L4-IT
KCNA2	0.726006	0.297598	1.04067	-0.445471	0.876736	TRUE	TRUE	4.17061	3.70996	-0.460654	L4-IT
CACUL1	0.726167	0.011936	0.540972	-0.5171	0.87684	TRUE	TRUE	5.72078	5.14569	-0.575084	L4-IT
PI4KB	0.726224	-0.0718398	0.511557	-0.655236	0.87684	TRUE	TRUE	3.03797	2.23479	-0.803187	L4-IT
AC009318.1	0.726647	0.0120809	0.417895	-0.393734	0.876954	TRUE	TRUE	1.63095	1.0403	-0.590654	L4-IT
CNIH3	0.726598	0.0553524	0.556298	-0.445593	0.876954	TRUE	TRUE	6.37622	5.9382	-0.438013	L4-IT
HELQ	0.726411	0.194519	0.750392	-0.361353	0.876954	TRUE	TRUE	2.53726	2.22625	-0.311006	L4-IT
ID4	0.726583	0.208121	0.728612	-0.312369	0.876954	TRUE	TRUE	1.47745	1.12863	-0.348818	L4-IT
MDP1	0.726586	0.0924949	0.329867	-0.144877	0.876954	TRUE	TRUE	0.937388	0.642202	-0.295186	L4-IT
GDI2	0.726811	-0.195231	0.453304	-0.843766	0.877033	TRUE	TRUE	4.30544	3.34528	-0.960166	L4-IT
LINC00599	0.726845	-0.146188	0.286459	-0.578836	0.877033	TRUE	TRUE	6.21376	5.86171	-0.352056	L4-IT
ITGAV	0.726916	0.242988	0.83724	-0.351264	0.87704	TRUE	TRUE	2.78667	2.41658	-0.370087	L4-IT
SMARCD2	0.727135	0.250384	0.961788	-0.46102	0.877224	TRUE	TRUE	1.4513	1.67435	0.223044	L4-IT
PIDD1	0.72723	0.193571	0.651247	-0.264104	0.87726	TRUE	TRUE	1.62334	1.53102	-0.0923137	L4-IT
AC067852.3	0.727376	0.202471	0.679053	-0.274111	0.877356	TRUE	TRUE	0.95846	1.3282	0.369736	L4-IT
NELFE	0.727464	0.0625247	0.427145	-0.302096	0.877384	TRUE	TRUE	1.15559	0.898883	-0.256703	L4-IT
ENGASE	0.727676	0.0473839	0.346495	-0.251727	0.87748	TRUE	TRUE	0.803133	0.651493	-0.15164	L4-IT
PTBP3	0.727641	-0.00343157	0.630192	-0.637055	0.87748	TRUE	TRUE	4.3722	3.72613	-0.646064	L4-IT
MSRB2	0.727884	0.181248	0.630598	-0.268101	0.877573	TRUE	TRUE	1.99214	1.59379	-0.398355	L4-IT
THOC1	0.727837	-0.0892928	0.465675	-0.644261	0.877573	TRUE	TRUE	4.84119	4.35077	-0.490421	L4-IT
ATP5PD	0.728039	0.130549	0.714586	-0.453488	0.877679	TRUE	TRUE	2.84339	1.77467	-1.06872	L4-IT
CDK5RAP2	0.728668	-0.123097	0.339626	-0.585819	0.878027	TRUE	TRUE	5.41903	5.33466	-0.0843753	L4-IT
DRG1	0.728723	-0.210071	0.424866	-0.845008	0.878027	TRUE	TRUE	3.67523	2.86199	-0.813237	L4-IT
P4HTM	0.728545	-0.167261	0.550154	-0.884676	0.878027	TRUE	TRUE	4.88014	3.96879	-0.911351	L4-IT
ZNF248	0.728683	-0.0431196	0.235251	-0.32149	0.878027	TRUE	TRUE	7.33359	7.3161	-0.0174923	L4-IT
ZNF529-AS1	0.728672	0.0860397	0.649542	-0.477462	0.878027	TRUE	TRUE	2.68198	2.36569	-0.316282	L4-IT
ZNF865	0.72849	0.126505	0.51297	-0.25996	0.878027	TRUE	TRUE	1.30354	0.986501	-0.317039	L4-IT
SLU7	0.728898	-0.148785	0.566384	-0.863953	0.878158	TRUE	TRUE	4.16767	3.43905	-0.728621	L4-IT
AC092943.2	0.729085	-0.00463796	0.195475	-0.204751	0.878287	TRUE	TRUE	0.934321	0.504215	-0.430105	L4-IT
AKR1B1	0.729136	-0.0617811	0.393004	-0.516566	0.878287	TRUE	TRUE	1.82976	1.19367	-0.636087	L4-IT
PPFIA2-AS1	0.729282	0.373121	1.42731	-0.68107	0.878383	TRUE	TRUE	2.80627	1.86794	-0.938335	L4-IT
PPAN	0.729453	0.0390483	0.326569	-0.248472	0.87851	TRUE	TRUE	0.878598	0.751082	-0.127516	L4-IT
AL445526.1	0.729699	0.0963884	0.382367	-0.18959	0.878727	TRUE	TRUE	1.21137	0.865351	-0.346022	L4-IT
RBM4B	0.729977	0.177535	0.621982	-0.266913	0.878982	TRUE	TRUE	2.21489	1.86827	-0.346628	L4-IT
MAP2K6	0.730077	0.452122	1.61573	-0.711484	0.879022	TRUE	TRUE	2.84322	2.90871	0.0654958	L4-IT
RAI14	0.730238	-0.115421	0.203126	-0.433968	0.879137	TRUE	TRUE	0.889182	0.640987	-0.248195	L4-IT
NT5C3A	0.731018	0.269272	0.912032	-0.373487	0.879996	TRUE	TRUE	4.4971	4.05527	-0.441833	L4-IT
TAF3	0.731086	0.108244	0.765615	-0.549126	0.879999	TRUE	TRUE	3.41876	3.14928	-0.269474	L4-IT
AC022382.2	0.731343	-0.0200534	0.282064	-0.322171	0.880103	TRUE	TRUE	1.08316	0.702415	-0.380744	L4-IT
AL645465.1	0.731377	-0.138831	0.384452	-0.662114	0.880103	TRUE	TRUE	1.11732	1.04456	-0.0727617	L4-IT
DDB2	0.731499	0.180967	0.879911	-0.517977	0.880103	TRUE	TRUE	1.78851	1.70988	-0.0786298	L4-IT
POP1	0.731314	-0.202071	0.391145	-0.795287	0.880103	TRUE	TRUE	2.88969	2.26831	-0.621382	L4-IT
SCAMP3	0.731503	0.111834	0.481371	-0.257703	0.880103	TRUE	TRUE	1.50813	1.13277	-0.375361	L4-IT
SNRPN	0.732111	0.220584	0.785141	-0.343974	0.880676	TRUE	TRUE	7.26654	6.78678	-0.479754	L4-IT
ZMAT5	0.732074	-0.0969914	0.272704	-0.466687	0.880676	TRUE	TRUE	1.1171	0.756974	-0.360128	L4-IT
SFXN5	0.732241	0.237358	0.830997	-0.356282	0.880752	TRUE	TRUE	5.42889	5.84959	0.420705	L4-IT
PRKCQ	0.732467	0.115879	0.481435	-0.249677	0.880944	TRUE	TRUE	0.928	0.682141	-0.245859	L4-IT
COA4	0.732604	-0.0808938	0.210205	-0.371992	0.88095	TRUE	TRUE	1.03012	0.656009	-0.374106	L4-IT
FOSL2	0.732545	-0.00324994	0.268702	-0.275202	0.88095	TRUE	TRUE	0.68355	0.508244	-0.175306	L4-IT
PRMT9	0.732846	-0.0408411	0.581945	-0.663627	0.881162	TRUE	TRUE	3.3824	2.8213	-0.5611	L4-IT
RBM42	0.732923	0.13361	0.482261	-0.215041	0.881174	TRUE	TRUE	1.02279	0.685401	-0.337387	L4-IT
PPP1R11	0.733026	-0.152887	0.267874	-0.573648	0.881218	TRUE	TRUE	1.86425	1.12823	-0.736027	L4-IT
MAT2B	0.733157	0.341626	1.20239	-0.519134	0.881297	TRUE	TRUE	3.37374	2.17556	-1.19818	L4-IT
AL391097.1	0.733308	-0.0952215	0.155314	-0.345757	0.881399	TRUE	TRUE	1.11096	0.70427	-0.406693	L4-IT
AC005699.1	0.733988	0.26623	1.04798	-0.515523	0.88158	TRUE	TRUE	1.12225	1.1254	0.00315076	L4-IT
ARHGAP15	0.733944	-0.0154422	1.39298	-1.42386	0.88158	TRUE	TRUE	4.14288	2.77908	-1.36381	L4-IT
COA6	0.733909	0.0354029	0.58118	-0.510375	0.88158	TRUE	TRUE	2.7196	2.0245	-0.695099	L4-IT
FAM168B	0.733788	0.251647	0.877292	-0.373997	0.88158	TRUE	TRUE	5.57613	4.93619	-0.639938	L4-IT
FGD6	0.733786	0.12263	0.759951	-0.51469	0.88158	TRUE	TRUE	3.17918	2.79284	-0.386339	L4-IT
GPR61	0.733946	0.150541	0.520413	-0.21933	0.88158	TRUE	TRUE	1.2851	1.03833	-0.246775	L4-IT
NAA25	0.733763	-0.151585	0.2427	-0.54587	0.88158	TRUE	TRUE	5.89947	5.46421	-0.435255	L4-IT
PIP5K1C	0.733598	-0.247298	0.356766	-0.851362	0.88158	TRUE	TRUE	4.51277	3.71062	-0.802142	L4-IT
CNPY4	0.734132	-0.096269	0.234873	-0.427411	0.881594	TRUE	TRUE	0.727741	0.621657	-0.106084	L4-IT
TMEM25	0.734116	0.178278	0.712429	-0.355874	0.881594	TRUE	TRUE	2.46715	2.08533	-0.381811	L4-IT
ARRB2	0.734289	0.173434	0.700928	-0.354059	0.881623	TRUE	TRUE	2.51498	1.97962	-0.535361	L4-IT
SEMA5A	0.734267	0.0042369	1.10693	-1.09846	0.881623	TRUE	TRUE	3.53057	2.55272	-0.977845	L4-IT
TMEM8B	0.734538	-0.0844313	0.667834	-0.836696	0.881843	TRUE	TRUE	3.97529	3.18164	-0.793653	L4-IT
DDX50	0.734801	-0.0788433	0.457706	-0.615392	0.882079	TRUE	TRUE	4.9827	4.43258	-0.550124	L4-IT
FARSA	0.734945	-0.102453	0.42482	-0.629726	0.882111	TRUE	TRUE	2.62589	1.70148	-0.924417	L4-IT
LINC00551	0.73496	-0.173089	0.953446	-1.29962	0.882111	TRUE	TRUE	2.95456	1.10988	-1.84469	L4-IT
AKT1	0.735204	0.156715	0.650944	-0.337514	0.882158	TRUE	TRUE	1.55355	1.15872	-0.39483	L4-IT
AL138689.2	0.735239	0.0661112	0.285349	-0.153127	0.882158	TRUE	TRUE	0.691314	0.480622	-0.210691	L4-IT
CAMK1G	0.735276	0.262295	0.947204	-0.422615	0.882158	TRUE	TRUE	4.28842	3.79717	-0.491248	L4-IT
NOLC1	0.735346	0.0811064	0.605334	-0.443121	0.882158	TRUE	TRUE	2.14947	1.28566	-0.863812	L4-IT
NPTN-IT1	0.735927	-0.0843696	0.350133	-0.518872	0.882158	TRUE	TRUE	1.2822	1.08791	-0.19429	L4-IT
PER3	0.735897	0.110396	0.654843	-0.43405	0.882158	TRUE	TRUE	5.60803	5.35624	-0.251791	L4-IT
RASD2	0.735503	0.135066	0.508662	-0.238531	0.882158	TRUE	TRUE	0.617648	0.630951	0.0133023	L4-IT
SEPTIN6	0.735694	0.150912	0.962892	-0.661068	0.882158	TRUE	TRUE	2.24963	2.10006	-0.149567	L4-IT
STX18	0.735646	-0.295332	0.432696	-1.02336	0.882158	TRUE	TRUE	4.29824	3.40849	-0.889752	L4-IT
SYN3	0.735138	-0.246085	0.373743	-0.865914	0.882158	TRUE	TRUE	7.14139	7.32659	0.185198	L4-IT
TMOD2	0.735731	0.0554653	0.371612	-0.260681	0.882158	TRUE	TRUE	7.18589	6.85547	-0.330421	L4-IT
TTN	0.735856	-0.266331	0.47183	-1.00449	0.882158	TRUE	TRUE	4.11696	3.91987	-0.197086	L4-IT
ZKSCAN3	0.735454	-0.0100304	0.413043	-0.433104	0.882158	TRUE	TRUE	1.06955	0.856543	-0.213012	L4-IT
ZNF688	0.735789	0.0380749	0.392353	-0.316203	0.882158	TRUE	TRUE	1.19409	0.891883	-0.30221	L4-IT
PSMD10	0.736024	0.0839306	0.488285	-0.320424	0.882196	TRUE	TRUE	1.72066	0.728537	-0.992128	L4-IT
BAHCC1	0.736352	-0.298679	0.454969	-1.05233	0.882504	TRUE	TRUE	3.13487	2.2999	-0.834968	L4-IT
PRMT6	0.736414	0.0402504	0.338987	-0.258486	0.882504	TRUE	TRUE	0.881595	0.585811	-0.295785	L4-IT
SLC25A34	0.73655	-0.022318	0.189678	-0.234314	0.882588	TRUE	TRUE	0.720056	0.460935	-0.259121	L4-IT
EIF2B4	0.736752	0.126229	0.47179	-0.219333	0.882751	TRUE	TRUE	1.25083	1.05147	-0.199367	L4-IT
AC007384.1	0.736946	-0.209988	0.29369	-0.713667	0.882904	TRUE	TRUE	1.60394	0.671237	-0.932706	L4-IT
OPA1	0.737348	-0.107953	0.207414	-0.42332	0.883306	TRUE	TRUE	6.56127	6.1537	-0.407568	L4-IT
BCLAF3	0.737473	-0.21567	0.50291	-0.93425	0.883376	TRUE	TRUE	4.01899	3.31651	-0.702483	L4-IT
AL365356.1	0.737743	-0.0397112	0.194504	-0.273926	0.88362	TRUE	TRUE	1.09906	0.649925	-0.44914	L4-IT
RAB11FIP2	0.738241	0.310735	1.08221	-0.460742	0.884137	TRUE	TRUE	4.9753	4.30182	-0.673482	L4-IT
AC010976.1	0.738411	0.0826884	0.624601	-0.459224	0.884261	TRUE	TRUE	1.62416	1.10019	-0.523975	L4-IT
KHDRBS1	0.738506	0.237832	0.880221	-0.404557	0.884295	TRUE	TRUE	5.01262	4.43729	-0.575331	L4-IT
LINC01322	0.738609	-0.325203	0.489349	-1.13975	0.884339	TRUE	TRUE	5.5812	4.76974	-0.811457	L4-IT
AC105942.1	0.738746	0.149968	0.62562	-0.325684	0.884344	TRUE	TRUE	1.79063	1.57285	-0.217782	L4-IT
GNG2	0.738688	-0.182651	0.288897	-0.654198	0.884344	TRUE	TRUE	1.63508	0.831994	-0.803081	L4-IT
MYSM1	0.738911	-0.0944024	0.206898	-0.395703	0.884408	TRUE	TRUE	6.14575	5.57895	-0.566807	L4-IT
USP7	0.738933	-0.0426555	0.597355	-0.682666	0.884408	TRUE	TRUE	4.83173	4.20686	-0.624867	L4-IT
STRN	0.739135	0.15051	0.651184	-0.350165	0.884572	TRUE	TRUE	5.37001	4.91293	-0.45708	L4-IT
AL512380.2	0.739215	0.0422599	0.393089	-0.308569	0.884587	TRUE	TRUE	0.724906	0.638404	-0.0865013	L4-IT
MYH9	0.739454	-0.16983	0.476716	-0.816376	0.884793	TRUE	TRUE	3.70963	3.10309	-0.606549	L4-IT
SLC25A27	0.739579	-0.229563	0.388355	-0.84748	0.884864	TRUE	TRUE	4.89771	4.01986	-0.877842	L4-IT
NRBP1	0.739712	0.00366529	0.639312	-0.631981	0.884943	TRUE	TRUE	3.55962	2.79568	-0.763932	L4-IT
CFAP54	0.739994	-0.0641728	1.4175	-1.54585	0.885202	TRUE	TRUE	3.20898	3.1725	-0.0364778	L4-IT
PANK1	0.74028	-0.208442	0.363365	-0.780249	0.885391	TRUE	TRUE	2.62118	2.00882	-0.612367	L4-IT
SUN1	0.740285	-0.107504	0.231275	-0.446283	0.885391	TRUE	TRUE	6.39723	6.19632	-0.200906	L4-IT
AC016590.1	0.740713	-0.133695	0.214641	-0.482031	0.885443	TRUE	TRUE	1.56461	1.03977	-0.524844	L4-IT
ACSM6	0.741207	0.127147	0.4572	-0.202906	0.885443	TRUE	TRUE	1.41512	0.85154	-0.563585	L4-IT
B4GALNT3	0.74126	0.325515	1.23384	-0.582811	0.885443	TRUE	TRUE	3.51948	3.98397	0.464494	L4-IT
DENND6A-AS1	0.740638	-0.162595	0.286624	-0.611814	0.885443	TRUE	TRUE	2.18448	1.56916	-0.615315	L4-IT
EGR3	0.740839	0.0940982	1.06355	-0.875357	0.885443	TRUE	TRUE	2.47939	1.66847	-0.810921	L4-IT
HTR7	0.741173	0.0175568	0.441284	-0.40617	0.885443	TRUE	TRUE	1.42286	0.922755	-0.500107	L4-IT
LINC00294	0.741235	-0.0603857	0.322934	-0.443705	0.885443	TRUE	TRUE	1.77633	1.02754	-0.748784	L4-IT
MAP3K14	0.740974	0.201688	0.830657	-0.427281	0.885443	TRUE	TRUE	1.02548	1.31157	0.286086	L4-IT
PLOD3	0.741014	0.163059	0.63422	-0.308103	0.885443	TRUE	TRUE	1.95313	1.68103	-0.272103	L4-IT
RPL17	0.741101	-0.072621	1.21548	-1.36072	0.885443	TRUE	TRUE	5.40717	3.86245	-1.54472	L4-IT
TCTA	0.741009	0.116538	0.517557	-0.284481	0.885443	TRUE	TRUE	1.56162	1.23227	-0.329352	L4-IT
TMEM80	0.740531	0.0562687	0.449376	-0.336839	0.885443	TRUE	TRUE	1.24041	0.982604	-0.257806	L4-IT
TMLHE-AS1	0.740428	-0.223201	0.466308	-0.91271	0.885443	TRUE	TRUE	1.76198	1.1888	-0.573185	L4-IT
ZNF585A	0.741073	-0.0282562	0.650592	-0.707104	0.885443	TRUE	TRUE	3.61071	3.09328	-0.517429	L4-IT
AC113383.1	0.7416	-0.0553282	0.700046	-0.810702	0.885452	TRUE	TRUE	5.81527	5.05072	-0.764552	L4-IT
OTOGL	0.741595	-0.365888	1.02438	-1.75616	0.885452	TRUE	TRUE	5.4498	5.18106	-0.268734	L4-IT
PLCXD1	0.741551	-0.109062	0.221762	-0.439886	0.885452	TRUE	TRUE	1.16167	1.07042	-0.0912479	L4-IT
STRC	0.741425	-0.177008	0.280819	-0.634836	0.885452	TRUE	TRUE	1.9016	1.30312	-0.59848	L4-IT
TNFRSF19	0.741352	-0.118791	0.521417	-0.758999	0.885452	TRUE	TRUE	3.40265	2.86823	-0.534413	L4-IT
AC016042.1	0.74213	0.438472	1.69058	-0.813637	0.886006	TRUE	TRUE	4.56723	3.50682	-1.06041	L4-IT
RPL3	0.742251	0.556575	1.941	-0.82785	0.886072	TRUE	TRUE	5.14338	3.87811	-1.26527	L4-IT
ARHGAP32	0.742718	0.0475579	0.22497	-0.129854	0.886359	TRUE	TRUE	9.03315	9.26147	0.228318	L4-IT
FANK1	0.742741	0.119107	0.641605	-0.403391	0.886359	TRUE	TRUE	1.39526	1.19086	-0.204403	L4-IT
GCA	0.742562	-0.0947256	0.511546	-0.700997	0.886359	TRUE	TRUE	3.51606	2.70412	-0.811939	L4-IT
PID1	0.742758	-0.314462	0.49954	-1.12847	0.886359	TRUE	TRUE	4.53595	3.07284	-1.46311	L4-IT
PXDN	0.743001	0.0909017	0.54667	-0.364867	0.886557	TRUE	TRUE	1.02402	1.07558	0.0515643	L4-IT
ZEB1-AS1	0.743057	0.155616	0.542373	-0.231141	0.886557	TRUE	TRUE	1.01059	0.934003	-0.0765865	L4-IT
ARL6	0.743239	0.191934	0.755556	-0.371688	0.886695	TRUE	TRUE	2.82957	2.4085	-0.421071	L4-IT
MORN3	0.743351	-0.264421	0.417038	-0.94588	0.886748	TRUE	TRUE	1.20305	1.15005	-0.0529993	L4-IT
ZSCAN16-AS1	0.743448	0.227002	0.817163	-0.363159	0.886785	TRUE	TRUE	3.01157	2.65482	-0.356744	L4-IT
CPNE8	0.743768	0.206334	0.896739	-0.48407	0.886928	TRUE	TRUE	5.01099	4.79742	-0.213563	L4-IT
HAT1	0.74372	0.141708	0.712741	-0.429325	0.886928	TRUE	TRUE	2.99385	2.46954	-0.524311	L4-IT
LINC01915	0.743684	-0.205133	0.497241	-0.907508	0.886928	TRUE	TRUE	1.92774	1.38598	-0.54176	L4-IT
RAPGEF6	0.743973	0.18745	0.632202	-0.257303	0.887094	TRUE	TRUE	6.11811	5.98071	-0.137403	L4-IT
ABRAXAS1	0.744652	0.0578643	0.390636	-0.274908	0.887183	TRUE	TRUE	0.749634	0.759961	0.010327	L4-IT
AL583808.1	0.744854	0.421018	1.50918	-0.667141	0.887183	TRUE	TRUE	3.19971	2.47975	-0.719968	L4-IT
CACNB2	0.744782	-0.0847501	0.200015	-0.369515	0.887183	TRUE	TRUE	8.45896	8.48462	0.0256563	L4-IT
CHMP6	0.744427	0.100161	0.366763	-0.166441	0.887183	TRUE	TRUE	0.886684	0.767527	-0.119158	L4-IT
FAM53B	0.744914	0.0343428	0.650084	-0.581398	0.887183	TRUE	TRUE	4.04766	3.70962	-0.33804	L4-IT
GSK3B	0.74416	0.0210155	0.198776	-0.156745	0.887183	TRUE	TRUE	7.43248	7.32317	-0.10931	L4-IT
KHDC1	0.744798	0.0723141	0.698675	-0.554047	0.887183	TRUE	TRUE	3.87248	3.27496	-0.597527	L4-IT
MED22	0.744676	-0.104372	0.224897	-0.433641	0.887183	TRUE	TRUE	0.832856	0.557804	-0.275051	L4-IT
PASK	0.744606	-0.184015	0.301324	-0.669354	0.887183	TRUE	TRUE	1.61578	1.32437	-0.291413	L4-IT
PTCD2	0.744378	-0.0970291	0.529227	-0.723285	0.887183	TRUE	TRUE	2.45874	1.64394	-0.814804	L4-IT
SEC14L1	0.744247	0.031417	0.646881	-0.584047	0.887183	TRUE	TRUE	3.44351	2.88247	-0.561045	L4-IT
ZBTB14	0.744352	0.0329846	0.378184	-0.312215	0.887183	TRUE	TRUE	1.16141	0.87851	-0.282898	L4-IT
ZNF738	0.744734	-0.0470499	0.359965	-0.454065	0.887183	TRUE	TRUE	1.44656	1.1631	-0.28346	L4-IT
TANK	0.745136	0.203954	0.757488	-0.349581	0.887369	TRUE	TRUE	4.86214	4.33298	-0.529161	L4-IT
SLTM	0.745299	-0.191598	0.306053	-0.68925	0.887483	TRUE	TRUE	5.57315	4.91962	-0.653522	L4-IT
PEAK1	0.745489	0.127054	0.568773	-0.314666	0.88763	TRUE	TRUE	6.12572	5.92196	-0.203757	L4-IT
XRN2	0.7457	0.176465	0.719409	-0.366478	0.887802	TRUE	TRUE	5.02889	4.5855	-0.443385	L4-IT
PRSS51	0.746262	-0.330738	0.55339	-1.21487	0.888391	TRUE	TRUE	2.37673	1.46076	-0.915969	L4-IT
ARIH2	0.746663	0.181237	0.748428	-0.385955	0.88879	TRUE	TRUE	5.05889	4.5769	-0.481994	L4-IT
KIAA0895L	0.74691	-0.272074	0.430492	-0.974641	0.889003	TRUE	TRUE	3.21544	2.57187	-0.643569	L4-IT
RESF1	0.747049	0.181724	0.834518	-0.471069	0.889089	TRUE	TRUE	3.88484	3.56855	-0.316291	L4-IT
AUH	0.747323	-0.111776	0.191537	-0.415089	0.889257	TRUE	TRUE	6.52561	6.13542	-0.39019	L4-IT
JMY	0.747278	0.217377	0.824998	-0.390244	0.889257	TRUE	TRUE	5.28476	4.87127	-0.413482	L4-IT
CYTOR	0.747925	0.00057817	0.86777	-0.866614	0.889576	TRUE	TRUE	3.16405	2.10507	-1.05899	L4-IT
DAP3	0.747674	0.187417	1.02642	-0.651583	0.889576	TRUE	TRUE	3.92208	3.84171	-0.0803729	L4-IT
GTF2H5	0.747926	-0.0239942	0.542323	-0.590311	0.889576	TRUE	TRUE	2.4111	1.7223	-0.688807	L4-IT
JADE1	0.747918	-0.252948	0.392787	-0.898683	0.889576	TRUE	TRUE	4.50675	3.47639	-1.03037	L4-IT
LIMCH1	0.748049	-0.0569951	0.110983	-0.224973	0.889576	TRUE	TRUE	8.80453	8.81986	0.0153295	L4-IT
PPP4R3B	0.748062	0.183616	0.730982	-0.36375	0.889576	TRUE	TRUE	5.50455	5.11515	-0.389398	L4-IT
RGS20	0.748125	0.0850562	0.297121	-0.127009	0.889576	TRUE	TRUE	0.620279	0.604974	-0.0153046	L4-IT
VPS72	0.747861	-0.0769173	0.480566	-0.6344	0.889576	TRUE	TRUE	1.71066	1.12074	-0.589915	L4-IT
MRRF	0.748503	-0.181382	0.484763	-0.847527	0.889866	TRUE	TRUE	2.89187	2.27214	-0.619726	L4-IT
UBE2W	0.748488	0.118519	0.506209	-0.26917	0.889866	TRUE	TRUE	6.47515	6.06518	-0.409967	L4-IT
SMIM12	0.748831	0.212565	0.882443	-0.457313	0.890176	TRUE	TRUE	4.18183	3.59657	-0.585257	L4-IT
YPEL1	0.749005	-0.205175	0.420243	-0.830593	0.890305	TRUE	TRUE	3.65625	3.1545	-0.501751	L4-IT
PLA2G12A	0.74911	0.179602	0.826201	-0.466996	0.89035	TRUE	TRUE	4.44434	3.8374	-0.606933	L4-IT
MYCBP	0.749178	0.0386656	0.301141	-0.22381	0.890351	TRUE	TRUE	1.23644	0.908191	-0.32825	L4-IT
SERBP1	0.74937	0.124661	0.809328	-0.560007	0.890499	TRUE	TRUE	4.8655	4.06984	-0.795667	L4-IT
AC090578.1	0.749684	0.312981	1.32626	-0.700303	0.890573	TRUE	TRUE	8.10547	7.97627	-0.129198	L4-IT
ADCY2	0.749727	-0.0981636	0.20755	-0.403877	0.890573	TRUE	TRUE	8.60256	8.57894	-0.0236221	L4-IT
MEGF10	0.74964	-0.529068	0.864223	-1.92236	0.890573	TRUE	TRUE	2.58869	2.58949	0.000799441	L4-IT
NPIPB5	0.749708	-0.157279	0.849935	-1.16449	0.890573	TRUE	TRUE	3.94341	3.57808	-0.365327	L4-IT
RABL2B	0.749766	0.227995	0.888984	-0.432993	0.890573	TRUE	TRUE	3.8731	3.33	-0.543098	L4-IT
LINC02653	0.750106	-0.00122664	0.247434	-0.249887	0.890898	TRUE	TRUE	0.974391	0.598577	-0.375814	L4-IT
AL357833.1	0.750347	-0.0260912	0.218607	-0.27079	0.890993	TRUE	TRUE	1.41544	0.862809	-0.552628	L4-IT
MREG	0.75051	0.111676	0.511057	-0.287706	0.890993	TRUE	TRUE	1.36451	1.19533	-0.169183	L4-IT
PRPF38B	0.750435	0.202267	0.839211	-0.434678	0.890993	TRUE	TRUE	3.07454	3.22941	0.154866	L4-IT
RSBN1L	0.750433	-0.061282	0.408069	-0.530633	0.890993	TRUE	TRUE	5.68976	5.41367	-0.276089	L4-IT
ZNF107	0.750521	-0.219831	0.347295	-0.786957	0.890993	TRUE	TRUE	1.58434	1.09765	-0.486686	L4-IT
COQ7	0.750714	0.116008	0.524926	-0.29291	0.891044	TRUE	TRUE	1.54686	1.19166	-0.355207	L4-IT
GLUL	0.750811	0.0589281	0.471964	-0.354108	0.891044	TRUE	TRUE	1.60258	1.25089	-0.351691	L4-IT
ITGA9	0.750759	0.356079	1.28587	-0.573716	0.891044	TRUE	TRUE	3.14971	2.22716	-0.922544	L4-IT
ZMIZ1-AS1	0.750832	-0.281164	0.575103	-1.13743	0.891044	TRUE	TRUE	2.88934	2.48722	-0.402117	L4-IT
AC093865.1	0.751092	-0.193272	0.338592	-0.725136	0.891251	TRUE	TRUE	1.50987	1.24428	-0.265593	L4-IT
CDH12	0.751206	-0.00504025	0.996053	-1.00613	0.891251	TRUE	TRUE	6.04281	5.87026	-0.172545	L4-IT
OR2L2	0.751207	-0.0919452	0.360839	-0.54473	0.891251	TRUE	TRUE	1.11695	0.990473	-0.126476	L4-IT
ZDHHC11B	0.751349	0.0865989	0.851218	-0.67802	0.89134	TRUE	TRUE	2.3624	2.29635	-0.0660555	L4-IT
PRRC2A	0.751583	-0.154162	0.4563	-0.764624	0.891491	TRUE	TRUE	3.74243	2.884	-0.858434	L4-IT
SEMA6C	0.75161	-0.00519887	0.375021	-0.385419	0.891491	TRUE	TRUE	1.30796	1.12322	-0.184743	L4-IT
AC012363.1	0.75174	0.0425896	0.38352	-0.298341	0.891549	TRUE	TRUE	0.966917	0.811373	-0.155544	L4-IT
BIN3	0.751837	0.319339	1.12239	-0.483713	0.891549	TRUE	TRUE	2.71504	2.92934	0.214297	L4-IT
RBBP7	0.75186	0.0807566	0.641047	-0.479533	0.891549	TRUE	TRUE	2.90903	1.93928	-0.96975	L4-IT
ASAP2	0.752011	-0.0232097	0.674788	-0.721207	0.891649	TRUE	TRUE	3.18811	2.84958	-0.338529	L4-IT
SETD1B	0.752462	-0.00263239	0.500296	-0.505561	0.892104	TRUE	TRUE	1.74306	1.59137	-0.151687	L4-IT
SDK2	0.752533	-0.170799	0.295377	-0.636974	0.89211	TRUE	TRUE	1.24727	0.936963	-0.310306	L4-IT
ECPAS	0.752605	-0.0865077	0.159199	-0.332214	0.892115	TRUE	TRUE	6.46174	6.1703	-0.291439	L4-IT
GATM	0.752675	0.121143	0.636195	-0.393909	0.892119	TRUE	TRUE	2.2136	1.82396	-0.389635	L4-IT
GALNT14	0.752979	-0.250773	0.459498	-0.961044	0.89217	TRUE	TRUE	2.83643	2.09886	-0.737579	L4-IT
LMCD1-AS1	0.75296	-0.233186	0.567464	-1.03384	0.89217	TRUE	TRUE	2.8468	1.8757	-0.971098	L4-IT
PCYOX1L	0.752986	-0.16742	0.285338	-0.620178	0.89217	TRUE	TRUE	1.39965	1.09964	-0.30001	L4-IT
UHMK1	0.752791	0.167521	0.970697	-0.635656	0.89217	TRUE	TRUE	4.29734	3.26889	-1.02845	L4-IT
COA8	0.753479	0.104849	0.561062	-0.351364	0.892389	TRUE	TRUE	1.93271	1.45338	-0.479332	L4-IT
DPP10-AS3	0.75366	0.0970545	0.374391	-0.180282	0.892389	TRUE	TRUE	1.051	0.625826	-0.425171	L4-IT
EXTL1	0.753662	0.0660857	0.621781	-0.48961	0.892389	TRUE	TRUE	1.9641	1.70064	-0.263456	L4-IT
GLRB	0.753902	0.100494	0.452413	-0.251426	0.892389	TRUE	TRUE	6.61896	6.30369	-0.315269	L4-IT
GP1BB	0.753877	0.194313	0.701057	-0.312431	0.892389	TRUE	TRUE	1.89951	1.63289	-0.266621	L4-IT
LINC01494	0.753644	-0.0932818	0.387971	-0.574534	0.892389	TRUE	TRUE	0.978029	0.986752	0.00872299	L4-IT
RABGGTB	0.753565	-0.237182	0.390571	-0.864935	0.892389	TRUE	TRUE	2.83345	1.78456	-1.0489	L4-IT
RTN4RL1	0.753908	-0.261536	0.528059	-1.05113	0.892389	TRUE	TRUE	4.35964	4.13287	-0.226768	L4-IT
SLC27A2	0.753284	-0.0709123	0.351731	-0.493556	0.892389	TRUE	TRUE	1.42115	1.19411	-0.227042	L4-IT
SORL1	0.753902	0.101335	0.355539	-0.152868	0.892389	TRUE	TRUE	7.60176	7.67684	0.0750759	L4-IT
U2AF2	0.753418	-0.184434	0.304382	-0.67325	0.892389	TRUE	TRUE	1.56253	1.26681	-0.295715	L4-IT
C4orf33	0.754173	0.0983134	0.624737	-0.42811	0.892623	TRUE	TRUE	1.78445	1.28149	-0.502958	L4-IT
LMAN2	0.754463	0.176736	0.613203	-0.259732	0.892887	TRUE	TRUE	1.67383	1.28268	-0.391148	L4-IT
ZNF544	0.754603	-0.0370525	0.709248	-0.783353	0.892973	TRUE	TRUE	5.03888	4.7638	-0.275086	L4-IT
AIFM3	0.755012	-0.126969	0.349541	-0.60348	0.893299	TRUE	TRUE	0.596967	0.507003	-0.089964	L4-IT
MPP4	0.754982	-0.10109	0.255839	-0.458019	0.893299	TRUE	TRUE	0.976107	0.825006	-0.151101	L4-IT
ANKFY1	0.75518	0.0310285	0.611185	-0.549127	0.893339	TRUE	TRUE	5.31234	5.13517	-0.177173	L4-IT
VWC2	0.755155	0.198118	1.50825	-1.11201	0.893339	TRUE	TRUE	3.92194	4.17363	0.251688	L4-IT
PPIH	0.755269	-0.181635	0.311353	-0.674624	0.893365	TRUE	TRUE	1.77715	1.45471	-0.322439	L4-IT
CARNMT1-AS1	0.755708	-0.113155	0.341598	-0.567908	0.893526	TRUE	TRUE	2.02027	1.3377	-0.682571	L4-IT
CEP44	0.755473	-0.209011	0.407415	-0.825436	0.893526	TRUE	TRUE	3.83361	3.13303	-0.700574	L4-IT
CTU1	0.755587	0.0708566	0.296431	-0.154718	0.893526	TRUE	TRUE	0.650363	0.548928	-0.101436	L4-IT
FBXO10	0.755923	0.00747789	0.679517	-0.664561	0.893526	TRUE	TRUE	3.10545	2.81618	-0.289272	L4-IT
MIER1	0.755942	0.0350301	0.641872	-0.571812	0.893526	TRUE	TRUE	5.38939	4.73963	-0.649754	L4-IT
MSRA	0.755821	0.108593	0.392145	-0.174959	0.893526	TRUE	TRUE	9.0318	9.24267	0.210876	L4-IT
XPO6	0.755719	-0.0098538	0.50861	-0.528318	0.893526	TRUE	TRUE	5.3601	4.64379	-0.71631	L4-IT
ZBTB48	0.755899	0.135721	0.487971	-0.216528	0.893526	TRUE	TRUE	1.1746	0.935763	-0.238836	L4-IT
AC080013.1	0.756262	-0.00501156	0.360827	-0.37085	0.893773	TRUE	TRUE	0.9909	0.857259	-0.133641	L4-IT
MCM3AP-AS1	0.756285	0.146698	0.484043	-0.190646	0.893773	TRUE	TRUE	1.1922	1.04876	-0.143438	L4-IT
TGOLN2	0.756422	0.374567	1.3515	-0.602371	0.893856	TRUE	TRUE	5.03739	4.02269	-1.0147	L4-IT
LRRC49	0.756597	-0.0277118	0.372968	-0.428392	0.893904	TRUE	TRUE	6.0174	5.4844	-0.533	L4-IT
RABL3	0.756573	-0.0465819	0.419487	-0.512651	0.893904	TRUE	TRUE	2.05682	1.40678	-0.650034	L4-IT
CNOT2	0.756722	-0.0590135	0.236639	-0.354666	0.893973	TRUE	TRUE	6.45439	5.86843	-0.585961	L4-IT
TMEM128	0.757426	-0.0666801	0.415815	-0.549176	0.894725	TRUE	TRUE	2.35464	1.5873	-0.767342	L4-IT
CARS2	0.757766	0.282324	1.02242	-0.457769	0.895047	TRUE	TRUE	4.701	4.40242	-0.298579	L4-IT
IQANK1	0.757833	-0.11212	0.548378	-0.772618	0.895047	TRUE	TRUE	2.26157	2.00023	-0.261348	L4-IT
IDS	0.758	-0.0101402	0.482442	-0.502723	0.895086	TRUE	TRUE	8.35935	7.42794	-0.931417	L4-IT
NEPRO	0.758	0.0685074	0.676557	-0.539543	0.895086	TRUE	TRUE	3.53817	3.08566	-0.452504	L4-IT
FNIP2	0.758328	-0.128497	0.222924	-0.479918	0.895232	TRUE	TRUE	6.58568	6.11773	-0.467948	L4-IT
MTF1	0.758393	0.0179663	0.521062	-0.485129	0.895232	TRUE	TRUE	2.12949	1.73866	-0.390824	L4-IT
RSF1	0.758244	0.0275238	0.339419	-0.284371	0.895232	TRUE	TRUE	6.918	6.66479	-0.25321	L4-IT
SPIN2B	0.758338	0.0383967	0.447789	-0.370996	0.895232	TRUE	TRUE	0.790874	0.564804	-0.22607	L4-IT
ANAPC1	0.758611	0.228793	0.884077	-0.426492	0.89541	TRUE	TRUE	4.46693	3.98515	-0.481784	L4-IT
GCC1	0.758725	-0.0892302	0.182569	-0.361029	0.895465	TRUE	TRUE	0.777958	0.52655	-0.251407	L4-IT
RTL10	0.758792	-0.0754327	0.412887	-0.563753	0.895465	TRUE	TRUE	2.24456	1.55381	-0.690757	L4-IT
MYO10	0.759015	-0.1539	0.29482	-0.602621	0.895649	TRUE	TRUE	1.536	1.16449	-0.371517	L4-IT
LRSAM1	0.759227	0.254823	0.919868	-0.410221	0.895819	TRUE	TRUE	3.99448	3.54074	-0.453739	L4-IT
ZNF284	0.759323	0.100063	0.35905	-0.158924	0.895853	TRUE	TRUE	0.580284	0.579532	-0.000751988	L4-IT
HNRNPH1	0.759592	-0.133054	0.477954	-0.744061	0.896092	TRUE	TRUE	5.35795	4.62995	-0.728003	L4-IT
USP28	0.759813	0.142006	0.641909	-0.357896	0.896194	TRUE	TRUE	5.13651	5.0014	-0.135112	L4-IT
ZNF682	0.759764	-0.0655151	0.485006	-0.616036	0.896194	TRUE	TRUE	2.30569	1.99222	-0.313475	L4-IT
MIA3	0.760039	-0.0250034	0.51549	-0.565497	0.896269	TRUE	TRUE	5.31828	4.97162	-0.346667	L4-IT
SOX6	0.759977	-0.157233	0.340467	-0.654933	0.896269	TRUE	TRUE	1.28402	0.667559	-0.616465	L4-IT
VPS16	0.760079	-0.139052	0.314765	-0.592869	0.896269	TRUE	TRUE	1.69776	1.18736	-0.5104	L4-IT
CABLES1	0.76015	-0.0410995	0.564136	-0.646335	0.896273	TRUE	TRUE	2.99725	2.72433	-0.272917	L4-IT
ABCA5	0.760229	0.00494362	0.215972	-0.206085	0.896287	TRUE	TRUE	7.392	7.53891	0.146916	L4-IT
SULF2	0.760443	-0.0693338	0.348432	-0.487099	0.89646	TRUE	TRUE	1.27377	0.999306	-0.274463	L4-IT
MTM1	0.760527	0.164947	0.785682	-0.455788	0.89648	TRUE	TRUE	4.1819	3.52222	-0.659673	L4-IT
AC008780.1	0.760753	0.186364	0.844473	-0.471744	0.896667	TRUE	TRUE	1.30801	1.32895	0.0209497	L4-IT
THOC2	0.760907	-0.100585	0.298807	-0.499978	0.896769	TRUE	TRUE	5.68697	5.4695	-0.217467	L4-IT
CLINT1	0.761021	-0.157727	0.500939	-0.816394	0.896823	TRUE	TRUE	3.99055	3.09552	-0.895037	L4-IT
EP400	0.761102	0.119828	0.514221	-0.274566	0.89684	TRUE	TRUE	5.79567	5.66003	-0.13564	L4-IT
ERC2	0.761288	-0.0794672	0.2439	-0.402835	0.89698	TRUE	TRUE	8.96509	8.99669	0.0315987	L4-IT
AP3B2	0.761487	-0.199523	0.34831	-0.747357	0.897134	TRUE	TRUE	5.51953	4.95695	-0.562585	L4-IT
SPA17	0.761937	-0.131455	0.22836	-0.49127	0.897586	TRUE	TRUE	1.0366	0.746223	-0.290381	L4-IT
PGM1	0.762306	-0.0439432	0.489347	-0.577234	0.897941	TRUE	TRUE	2.10749	1.60334	-0.504146	L4-IT
KAT7	0.762449	-0.225078	0.410341	-0.860497	0.89803	TRUE	TRUE	4.2926	3.38384	-0.908758	L4-IT
CDR2	0.762545	-0.0793934	0.631966	-0.790753	0.898063	TRUE	TRUE	4.57509	3.97553	-0.599563	L4-IT
TIGD4	0.762627	0.136517	0.496496	-0.223463	0.89808	TRUE	TRUE	1.16451	0.928331	-0.236181	L4-IT
POLE	0.762783	0.206842	0.695044	-0.281361	0.898106	TRUE	TRUE	1.80526	1.73673	-0.0685324	L4-IT
PRPF40B	0.762772	0.205699	0.782684	-0.371286	0.898106	TRUE	TRUE	4.73313	4.29875	-0.434389	L4-IT
GPATCH2	0.762942	-0.212205	0.556895	-0.981305	0.898213	TRUE	TRUE	5.37915	5.05568	-0.323466	L4-IT
TMEM132B	0.763061	-0.082977	0.181441	-0.347395	0.898275	TRUE	TRUE	8.20932	8.32266	0.113341	L4-IT
AC128687.3	0.763176	0.110678	0.401592	-0.180235	0.898328	TRUE	TRUE	0.748156	0.574337	-0.173819	L4-IT
FRG1-DT	0.763242	-0.258532	0.460556	-0.977621	0.898328	TRUE	TRUE	2.74753	2.24395	-0.503588	L4-IT
AC079841.2	0.763669	0.0719025	0.39856	-0.254755	0.898567	TRUE	TRUE	0.947344	0.652224	-0.295119	L4-IT
AGK	0.763815	-0.00133788	0.632695	-0.63537	0.898567	TRUE	TRUE	4.30173	3.57255	-0.729186	L4-IT
CBY1	0.764231	0.101497	0.655803	-0.45281	0.898567	TRUE	TRUE	2.27251	2.03546	-0.237052	L4-IT
FCHSD2	0.764254	0.200197	0.655094	-0.2547	0.898567	TRUE	TRUE	6.14339	6.26748	0.124093	L4-IT
KCTD21	0.764067	-0.0615515	0.207841	-0.330944	0.898567	TRUE	TRUE	0.77524	0.535281	-0.239959	L4-IT
KIAA0100	0.764099	-0.0639844	0.529773	-0.657742	0.898567	TRUE	TRUE	3.27678	2.57193	-0.704845	L4-IT
NAB1	0.764127	0.172657	0.889041	-0.543727	0.898567	TRUE	TRUE	3.57619	3.3546	-0.221587	L4-IT
NCOA2	0.763762	0.155674	0.57712	-0.265772	0.898567	TRUE	TRUE	6.19287	5.88889	-0.303979	L4-IT
NOTCH2	0.764012	-0.210426	0.461378	-0.882231	0.898567	TRUE	TRUE	1.85874	1.46786	-0.390876	L4-IT
SLC25A33	0.764164	-0.134544	0.308227	-0.577315	0.898567	TRUE	TRUE	1.63628	1.32697	-0.309308	L4-IT
TOR1A	0.764193	-0.108135	0.263611	-0.479881	0.898567	TRUE	TRUE	1.52343	0.958811	-0.564621	L4-IT
ZNF117	0.763665	-0.181925	0.326304	-0.690155	0.898567	TRUE	TRUE	2.49721	1.74256	-0.75465	L4-IT
ZSWIM7	0.764367	-0.196385	0.377416	-0.770186	0.89862	TRUE	TRUE	2.81104	2.2662	-0.544846	L4-IT
AC073525.1	0.764514	0.00826438	0.290924	-0.274396	0.898714	TRUE	TRUE	1.03795	0.57599	-0.461956	L4-IT
AC018816.1	0.765706	0.015733	0.56267	-0.531204	0.899285	TRUE	TRUE	2.70935	2.13167	-0.577683	L4-IT
AC079174.2	0.765096	0.0664175	0.362227	-0.229392	0.899285	TRUE	TRUE	0.601376	0.551195	-0.0501804	L4-IT
AC240274.1	0.765834	-0.133667	0.310392	-0.577727	0.899285	TRUE	TRUE	0.783606	0.674328	-0.109278	L4-IT
AQP4	0.76566	-0.250166	0.375361	-0.875693	0.899285	TRUE	TRUE	1.63936	0.876589	-0.762775	L4-IT
CALU	0.76526	0.211425	0.818714	-0.395864	0.899285	TRUE	TRUE	3.24629	2.71169	-0.534595	L4-IT
CCDC137	0.765437	0.0473981	0.383903	-0.289107	0.899285	TRUE	TRUE	1.19327	0.935083	-0.258183	L4-IT
DDX59-AS1	0.765581	0.14386	0.517351	-0.229632	0.899285	TRUE	TRUE	0.691649	0.591901	-0.0997477	L4-IT
KIFC2	0.76548	0.212472	0.858603	-0.433659	0.899285	TRUE	TRUE	3.89044	3.50778	-0.382652	L4-IT
LINC00882	0.765795	-0.0637932	0.14713	-0.274716	0.899285	TRUE	TRUE	8.79578	8.83827	0.0424907	L4-IT
MYCBP2-AS1	0.765878	0.51877	1.87869	-0.841149	0.899285	TRUE	TRUE	3.81528	2.93882	-0.876461	L4-IT
NIFK-AS1	0.765418	0.208953	0.835376	-0.41747	0.899285	TRUE	TRUE	3.31831	3.07214	-0.246176	L4-IT
TPGS2	0.765756	-0.152149	0.468414	-0.772711	0.899285	TRUE	TRUE	3.74398	2.99022	-0.753769	L4-IT
ZNF507	0.765723	-0.197389	0.428546	-0.823325	0.899285	TRUE	TRUE	4.48772	3.67703	-0.81069	L4-IT
CASP6	0.766302	0.0429498	0.4044	-0.318501	0.899466	TRUE	TRUE	0.902137	0.950419	0.0482816	L4-IT
DDX19B	0.766151	-0.0229484	0.562643	-0.60854	0.899466	TRUE	TRUE	2.57217	2.47733	-0.0948429	L4-IT
DHX36	0.766269	0.123457	0.500474	-0.25356	0.899466	TRUE	TRUE	6.31651	6.21079	-0.105729	L4-IT
ZDHHC5	0.766168	-0.10129	0.439131	-0.641712	0.899466	TRUE	TRUE	2.67341	2.03852	-0.634893	L4-IT
AP1G1	0.766458	-0.0882239	0.515147	-0.691595	0.89957	TRUE	TRUE	5.07744	4.35542	-0.722019	L4-IT
MMUT	0.766571	-0.213397	0.407245	-0.834038	0.899624	TRUE	TRUE	3.47599	2.42208	-1.05391	L4-IT
NT5M	0.76683	0.198787	0.728514	-0.330941	0.899848	TRUE	TRUE	2.10957	2.19144	0.0818654	L4-IT
SART1	0.767255	-0.138832	0.302899	-0.580564	0.900188	TRUE	TRUE	1.67364	1.35271	-0.320933	L4-IT
SH3GLB1	0.767224	0.0289014	0.584017	-0.526214	0.900188	TRUE	TRUE	5.30662	4.90401	-0.402606	L4-IT
ENTPD3	0.767445	0.0972106	0.649974	-0.455553	0.900332	TRUE	TRUE	2.22566	1.88417	-0.341494	L4-IT
ORC3	0.767735	-0.166081	0.292212	-0.624374	0.900513	TRUE	TRUE	5.75554	5.00267	-0.752865	L4-IT
SH3PXD2B	0.767687	0.16226	0.615504	-0.290984	0.900513	TRUE	TRUE	1.02293	1.1007	0.0777705	L4-IT
PIM1	0.76786	0.0210132	0.293975	-0.251949	0.900581	TRUE	TRUE	0.741876	0.530107	-0.211769	L4-IT
C2orf74	0.767964	0.307211	1.21534	-0.60092	0.900623	TRUE	TRUE	2.32482	1.77898	-0.545838	L4-IT
AC116158.3	0.768151	-0.0260188	0.285514	-0.337552	0.900627	TRUE	TRUE	0.852628	0.677663	-0.174965	L4-IT
ESRRG	0.768255	-0.0608682	0.95898	-1.08072	0.900627	TRUE	TRUE	4.14497	3.3692	-0.775767	L4-IT
FARS2	0.768261	0.0987136	0.510205	-0.312778	0.900627	TRUE	TRUE	6.90884	6.95027	0.0414351	L4-IT
PTRH2	0.768305	0.175708	0.692778	-0.341362	0.900627	TRUE	TRUE	2.54064	2.25373	-0.286909	L4-IT
RPE	0.768196	0.096472	0.58222	-0.389276	0.900627	TRUE	TRUE	5.61548	5.22286	-0.392617	L4-IT
CHFR	0.768462	-0.223458	0.37446	-0.821376	0.900653	TRUE	TRUE	4.84999	4.4869	-0.363091	L4-IT
GLT8D2	0.768416	-0.13769	0.683529	-0.95891	0.900653	TRUE	TRUE	2.55998	1.99468	-0.565297	L4-IT
ZFAND1	0.768662	0.209981	0.904266	-0.484305	0.900808	TRUE	TRUE	4.50488	3.91648	-0.588404	L4-IT
CSNK1E	0.768853	0.297124	1.1115	-0.517248	0.900952	TRUE	TRUE	4.67688	3.94651	-0.730376	L4-IT
ASIC3	0.768982	-0.097724	0.250197	-0.445645	0.901024	TRUE	TRUE	1.07003	0.687174	-0.382858	L4-IT
LONRF1	0.769216	0.071563	0.683407	-0.540281	0.90114	TRUE	TRUE	4.65509	3.95269	-0.702397	L4-IT
PARP2	0.769177	-0.181649	0.435449	-0.798747	0.90114	TRUE	TRUE	3.33964	2.86149	-0.478148	L4-IT
AC068282.1	0.769347	-0.294564	0.608317	-1.19744	0.901165	TRUE	TRUE	3.24227	2.18788	-1.05439	L4-IT
CNEP1R1	0.769373	0.060024	0.500244	-0.380196	0.901165	TRUE	TRUE	2.01889	1.53328	-0.485613	L4-IT
AC016717.2	0.769576	0.140446	0.513523	-0.232632	0.901229	TRUE	TRUE	1.75353	1.03156	-0.721963	L4-IT
AL662844.4	0.769538	-0.112691	0.370147	-0.595529	0.901229	TRUE	TRUE	1.36555	0.955899	-0.409651	L4-IT
FOXJ3	0.769631	0.100382	0.453045	-0.252281	0.901229	TRUE	TRUE	6.40802	6.04559	-0.362435	L4-IT
AC097376.3	0.769752	0.163753	0.819784	-0.492278	0.901292	TRUE	TRUE	4.39388	4.03246	-0.361425	L4-IT
ACOX3	0.769929	-0.24563	0.510044	-1.0013	0.901398	TRUE	TRUE	3.71231	3.36451	-0.347804	L4-IT
R3HCC1L	0.769978	-0.256859	0.629775	-1.14349	0.901398	TRUE	TRUE	3.69354	3.07668	-0.616863	L4-IT
CAPN7	0.770118	0.16783	0.69867	-0.363009	0.901483	TRUE	TRUE	5.27436	5.04295	-0.23141	L4-IT
AL080250.1	0.770313	-0.139217	0.256539	-0.534973	0.901594	TRUE	TRUE	1.0517	0.650709	-0.400993	L4-IT
ZNF3	0.770349	-0.156878	0.32153	-0.635286	0.901594	TRUE	TRUE	1.26692	1.1412	-0.125728	L4-IT
AP3S2	0.770437	0.0736051	0.672814	-0.525604	0.901619	TRUE	TRUE	4.11764	3.64204	-0.475595	L4-IT
AC007563.2	0.772543	0.4707	1.62271	-0.681309	0.901898	TRUE	TRUE	5.45319	6.52922	1.07603	L4-IT
AC025569.1	0.771504	0.0122915	0.254789	-0.230206	0.901898	TRUE	TRUE	0.661162	0.55506	-0.106102	L4-IT
ARHGEF11	0.772386	-0.131484	0.22013	-0.483098	0.901898	TRUE	TRUE	5.99431	5.33718	-0.657129	L4-IT
ARHGEF25	0.772572	0.260807	0.956924	-0.435311	0.901898	TRUE	TRUE	2.29037	1.77917	-0.511193	L4-IT
ATOX1	0.772047	0.00410005	0.594851	-0.586651	0.901898	TRUE	TRUE	2.15458	1.43683	-0.717746	L4-IT
CBR4	0.771467	-0.112955	0.411532	-0.637442	0.901898	TRUE	TRUE	5.42359	4.94366	-0.47993	L4-IT
CNTN1	0.771505	0.0454066	0.2553	-0.164487	0.901898	TRUE	TRUE	9.46106	9.53624	0.0751775	L4-IT
DEAF1	0.772208	0.179611	1.0492	-0.689978	0.901898	TRUE	TRUE	4.42292	4.23099	-0.191931	L4-IT
EPC1	0.771536	-0.0915524	0.161972	-0.345076	0.901898	TRUE	TRUE	6.57887	6.1723	-0.406569	L4-IT
FAIM2	0.771522	-0.17831	0.371156	-0.727776	0.901898	TRUE	TRUE	6.76107	5.79533	-0.96574	L4-IT
FAM76A	0.771808	-0.1593	0.398721	-0.717321	0.901898	TRUE	TRUE	2.81795	2.19266	-0.625281	L4-IT
FAR1	0.771517	0.0530637	0.305423	-0.199295	0.901898	TRUE	TRUE	6.72689	6.54014	-0.186744	L4-IT
HK1	0.771921	-0.149194	0.321476	-0.619864	0.901898	TRUE	TRUE	6.03879	5.29185	-0.746939	L4-IT
KIAA2026	0.771268	-0.121551	0.272361	-0.515463	0.901898	TRUE	TRUE	6.38503	5.60281	-0.782215	L4-IT
LRRTM1	0.771301	-0.0993132	0.196703	-0.39533	0.901898	TRUE	TRUE	1.19716	0.61531	-0.581847	L4-IT
MTSS2	0.771837	-0.0682263	0.428821	-0.565274	0.901898	TRUE	TRUE	2.43325	1.70671	-0.726544	L4-IT
NUCB1	0.772101	0.0148597	0.551713	-0.521993	0.901898	TRUE	TRUE	2.88151	2.1751	-0.706409	L4-IT
PCTP	0.771303	0.167511	0.602693	-0.267672	0.901898	TRUE	TRUE	1.28008	1.04022	-0.239861	L4-IT
RMI2	0.772516	0.0900725	0.352584	-0.172439	0.901898	TRUE	TRUE	0.680423	0.542538	-0.137885	L4-IT
SEC24C	0.771291	0.179382	0.735501	-0.376737	0.901898	TRUE	TRUE	2.62166	2.08742	-0.53424	L4-IT
SGPP2	0.771859	-0.214744	0.507092	-0.936579	0.901898	TRUE	TRUE	3.43061	2.83096	-0.599644	L4-IT
SLC7A14	0.772535	0.327453	1.22293	-0.56802	0.901898	TRUE	TRUE	5.52494	4.41539	-1.10955	L4-IT
SPACA9	0.771707	-0.0320879	0.268598	-0.332774	0.901898	TRUE	TRUE	1.06135	0.706284	-0.355068	L4-IT
SPRED2	0.772117	-0.109562	0.527663	-0.746788	0.901898	TRUE	TRUE	5.19575	4.33308	-0.862668	L4-IT
SRSF5	0.770987	-0.186631	0.397474	-0.770735	0.901898	TRUE	TRUE	6.40648	5.70008	-0.706404	L4-IT
SSB	0.772572	0.0598569	0.787251	-0.667537	0.901898	TRUE	TRUE	4.562	3.73585	-0.826154	L4-IT
TTLL4	0.771682	-0.0554874	0.305051	-0.416025	0.901898	TRUE	TRUE	0.933719	0.663922	-0.269797	L4-IT
TUBB2B	0.771401	-0.20411	0.366197	-0.774417	0.901898	TRUE	TRUE	1.87412	0.618243	-1.25588	L4-IT
MARC2	0.77271	-0.223952	0.389673	-0.837577	0.901943	TRUE	TRUE	3.48733	2.9509	-0.536431	L4-IT
SYPL1	0.772746	-0.119691	0.446575	-0.685956	0.901943	TRUE	TRUE	2.23727	1.52139	-0.715882	L4-IT
ADAL	0.773233	0.188104	0.688665	-0.312456	0.902433	TRUE	TRUE	2.20751	1.68916	-0.518348	L4-IT
FASN	0.773351	0.122788	0.696592	-0.451016	0.902491	TRUE	TRUE	2.44631	1.56066	-0.885659	L4-IT
AL133166.1	0.773497	0.200056	0.873905	-0.473794	0.902541	TRUE	TRUE	5.20152	4.71376	-0.487763	L4-IT
CDC14B	0.773529	-0.20989	0.390597	-0.810377	0.902541	TRUE	TRUE	5.14534	4.49599	-0.649352	L4-IT
ADSS	0.773904	0.169429	0.933776	-0.594918	0.902717	TRUE	TRUE	4.8991	4.33257	-0.566532	L4-IT
ERAL1	0.773904	0.112731	0.491687	-0.266225	0.902717	TRUE	TRUE	1.29988	0.985732	-0.314147	L4-IT
LIMK1	0.774159	0.135304	0.707455	-0.436848	0.902717	TRUE	TRUE	2.14575	1.9105	-0.235249	L4-IT
NFKBIZ	0.774155	-0.110222	0.283452	-0.503895	0.902717	TRUE	TRUE	1.35246	0.976062	-0.376401	L4-IT
PHRF1	0.774099	0.186337	0.719378	-0.346704	0.902717	TRUE	TRUE	2.20535	1.93721	-0.268138	L4-IT
SETMAR	0.774201	0.0804616	0.387962	-0.227039	0.902717	TRUE	TRUE	1.09632	0.79874	-0.297583	L4-IT
TENM4	0.773795	-0.0220256	0.607531	-0.651582	0.902717	TRUE	TRUE	6.87231	6.37561	-0.496699	L4-IT
ZNF446	0.774222	0.00192945	0.314864	-0.311005	0.902717	TRUE	TRUE	0.713641	0.616391	-0.0972502	L4-IT
CFAP65	0.774343	-0.0237031	0.287044	-0.33445	0.90275	TRUE	TRUE	0.784756	0.664813	-0.119942	L4-IT
HNRNPH2	0.774386	0.287432	1.08417	-0.509302	0.90275	TRUE	TRUE	3.16236	1.89311	-1.26925	L4-IT
AC021127.1	0.774569	0.117921	0.456782	-0.22094	0.902885	TRUE	TRUE	1.38232	1.07283	-0.309493	L4-IT
AC245407.2	0.774717	0.0743832	0.325916	-0.17715	0.902899	TRUE	TRUE	0.649409	0.539845	-0.109564	L4-IT
SAMD13	0.774652	-0.0724527	0.286854	-0.431759	0.902899	TRUE	TRUE	1.13527	0.939453	-0.195819	L4-IT
TP53TG5	0.774811	-0.0433459	0.244653	-0.331345	0.902929	TRUE	TRUE	1.53287	0.961864	-0.57101	L4-IT
MAFK	0.774991	-0.154618	0.273454	-0.582689	0.90306	TRUE	TRUE	1.58664	1.01329	-0.573345	L4-IT
FGD4	0.775068	-0.158523	0.641358	-0.958403	0.90307	TRUE	TRUE	2.73823	2.21914	-0.519086	L4-IT
C2orf27A	0.775227	0.109675	0.751527	-0.532178	0.903099	TRUE	TRUE	3.6748	3.49208	-0.182716	L4-IT
SH3GL1	0.775175	0.156439	0.763038	-0.45016	0.903099	TRUE	TRUE	3.37635	2.94546	-0.430898	L4-IT
RHOJ	0.77532	0.0170856	1.23579	-1.20162	0.903128	TRUE	TRUE	2.46205	2.53997	0.0779186	L4-IT
ZDHHC22	0.77549	-0.177737	0.62487	-0.980344	0.903246	TRUE	TRUE	4.22728	2.96074	-1.26654	L4-IT
DCAF7	0.775615	0.0612995	0.675453	-0.552854	0.903313	TRUE	TRUE	4.65009	4.27224	-0.37785	L4-IT
DCT	0.775719	-0.0228896	0.268374	-0.314153	0.903324	TRUE	TRUE	1.02457	0.668263	-0.356307	L4-IT
RTL8A	0.77576	0.156542	0.736972	-0.423888	0.903324	TRUE	TRUE	1.55329	0.976723	-0.576569	L4-IT
CNST	0.775834	-0.0165974	0.586457	-0.619652	0.903331	TRUE	TRUE	5.19297	4.43791	-0.755062	L4-IT
ALAD	0.776045	0.17724	0.673756	-0.319277	0.903457	TRUE	TRUE	2.26815	1.85765	-0.4105	L4-IT
RHPN1	0.776077	-0.168655	0.357791	-0.695101	0.903457	TRUE	TRUE	2.05153	1.43746	-0.614068	L4-IT
CLBA1	0.776412	-0.112601	0.222312	-0.447515	0.903649	TRUE	TRUE	1.07609	0.873214	-0.202873	L4-IT
ENSA	0.776343	-0.00321426	0.323585	-0.330013	0.903649	TRUE	TRUE	7.18778	7.2142	0.0264149	L4-IT
NME6	0.776639	-0.140556	0.22076	-0.501873	0.903649	TRUE	TRUE	1.1136	0.688966	-0.42463	L4-IT
PECR	0.776507	-0.244627	0.481246	-0.970499	0.903649	TRUE	TRUE	2.54322	2.03179	-0.511426	L4-IT
SLC12A5	0.776557	0.0581535	0.651867	-0.53556	0.903649	TRUE	TRUE	6.1797	5.50388	-0.675827	L4-IT
SLC31A1	0.77665	0.152626	0.649957	-0.344706	0.903649	TRUE	TRUE	1.88386	1.64652	-0.237334	L4-IT
ZBTB47	0.776723	-0.157932	0.334221	-0.650085	0.903655	TRUE	TRUE	2.07779	1.55993	-0.51786	L4-IT
CERNA1	0.776824	-0.145491	0.265009	-0.555992	0.903694	TRUE	TRUE	1.40485	1.07274	-0.332103	L4-IT
AC092835.1	0.777004	0.112943	0.837621	-0.611735	0.903783	TRUE	TRUE	3.97722	3.73929	-0.237939	L4-IT
USF2	0.777036	0.26752	1.14725	-0.612205	0.903783	TRUE	TRUE	3.50071	2.90594	-0.594771	L4-IT
JAZF1-AS1	0.777743	0.229697	1.0559	-0.596501	0.904526	TRUE	TRUE	2.89561	2.10989	-0.785712	L4-IT
ALDH5A1	0.778047	-0.281434	0.500754	-1.06362	0.904674	TRUE	TRUE	3.64127	2.90086	-0.740416	L4-IT
CLK2	0.778278	-0.101831	0.365448	-0.56911	0.904674	TRUE	TRUE	1.77374	1.35851	-0.415233	L4-IT
FXN	0.778223	0.105732	0.669732	-0.458267	0.904674	TRUE	TRUE	1.53484	1.21896	-0.315875	L4-IT
MAP3K2-DT	0.777953	-0.0296105	0.248253	-0.307474	0.904674	TRUE	TRUE	0.735627	0.541483	-0.194144	L4-IT
ROCK2	0.778175	0.0608607	0.247629	-0.125908	0.904674	TRUE	TRUE	7.73142	7.71891	-0.012515	L4-IT
ZNF418	0.778257	0.0397532	0.423923	-0.344417	0.904674	TRUE	TRUE	1.37611	1.11187	-0.26424	L4-IT
SLC16A4	0.778392	0.0958241	0.37238	-0.180732	0.904728	TRUE	TRUE	0.923806	0.840855	-0.0829513	L4-IT
THAP8	0.77847	0.0191239	0.283135	-0.244888	0.90474	TRUE	TRUE	0.799415	0.465208	-0.334207	L4-IT
FGF17	0.778757	0.169286	0.893809	-0.555238	0.904781	TRUE	TRUE	1.71445	1.71984	0.00539141	L4-IT
PDHX	0.778774	-0.067509	0.364328	-0.499346	0.904781	TRUE	TRUE	5.66196	5.23515	-0.426807	L4-IT
RNF213-AS1	0.778662	-0.148761	0.511411	-0.808934	0.904781	TRUE	TRUE	4.47966	3.90681	-0.572849	L4-IT
TWF1	0.778777	-0.143183	0.268015	-0.554382	0.904781	TRUE	TRUE	2.03278	1.29435	-0.73843	L4-IT
AC007098.1	0.778984	0.0790612	1.23547	-1.07735	0.904793	TRUE	TRUE	3.20799	2.34375	-0.864238	L4-IT
AL391840.1	0.779115	-0.183112	0.357305	-0.723529	0.904793	TRUE	TRUE	7.31249	6.49051	-0.821988	L4-IT
CEP83	0.779174	-0.103195	0.531738	-0.738128	0.904793	TRUE	TRUE	3.82811	3.28635	-0.541763	L4-IT
EZH2	0.779196	0.0195063	0.342289	-0.303276	0.904793	TRUE	TRUE	0.885139	0.773794	-0.111345	L4-IT
NMT2	0.77907	0.0363139	0.482267	-0.409639	0.904793	TRUE	TRUE	6.03133	5.94542	-0.085904	L4-IT
PPP1CA	0.778947	0.0775147	0.566765	-0.411736	0.904793	TRUE	TRUE	1.6926	1.24939	-0.443208	L4-IT
BDNF	0.779382	-0.18166	0.429732	-0.793051	0.904852	TRUE	TRUE	2.01671	1.1265	-0.890217	L4-IT
ICK	0.779316	-0.132334	0.26809	-0.532757	0.904852	TRUE	TRUE	1.76692	1.20438	-0.562538	L4-IT
CHMP4B	0.779509	0.0880739	0.82158	-0.645432	0.90492	TRUE	TRUE	4.01005	2.99854	-1.01151	L4-IT
DCLRE1A	0.779682	0.0893771	0.445182	-0.266428	0.905042	TRUE	TRUE	1.55515	1.06622	-0.488928	L4-IT
DMTN	0.779888	0.211748	0.830445	-0.406949	0.905045	TRUE	TRUE	5.36178	4.72178	-0.639993	L4-IT
HES1	0.77987	-0.117992	0.243538	-0.479522	0.905045	TRUE	TRUE	0.978126	0.509377	-0.468749	L4-IT
TECPR1	0.779831	0.208399	0.792015	-0.375217	0.905045	TRUE	TRUE	2.79614	2.72217	-0.0739712	L4-IT
CPEB4	0.779995	-0.0216208	0.126696	-0.169938	0.905056	TRUE	TRUE	7.71624	7.60306	-0.113184	L4-IT
CYTH1	0.780033	-0.121918	0.499596	-0.743431	0.905056	TRUE	TRUE	3.66677	2.9812	-0.685576	L4-IT
SRGAP1	0.780303	0.123403	0.682725	-0.435919	0.90529	TRUE	TRUE	2.83859	2.27823	-0.560358	L4-IT
BAIAP2-DT	0.780687	-0.0484579	0.346777	-0.443693	0.905533	TRUE	TRUE	1.54309	1.21643	-0.326661	L4-IT
DPH5	0.780716	0.194596	0.788265	-0.399073	0.905533	TRUE	TRUE	2.16182	1.9317	-0.230125	L4-IT
LSM8	0.780709	0.224663	0.943838	-0.494511	0.905533	TRUE	TRUE	3.69929	2.80587	-0.893422	L4-IT
AL022238.2	0.78089	-0.0595688	0.212637	-0.331775	0.905656	TRUE	TRUE	0.900759	0.79498	-0.105778	L4-IT
FBLN7	0.781036	-0.211464	0.868184	-1.29111	0.905747	TRUE	TRUE	1.35479	1.25902	-0.0957646	L4-IT
AAMDC	0.781376	0.191091	0.719313	-0.33713	0.905923	TRUE	TRUE	2.16632	2.09429	-0.0720271	L4-IT
COX19	0.781461	0.202736	0.799965	-0.394492	0.905923	TRUE	TRUE	3.0645	2.91604	-0.148464	L4-IT
OSGIN2	0.781267	0.0826116	0.532536	-0.367312	0.905923	TRUE	TRUE	1.83781	1.65469	-0.183118	L4-IT
RPS6KB2	0.781451	0.0720588	0.450507	-0.306389	0.905923	TRUE	TRUE	1.2076	1.03316	-0.17444	L4-IT
ATP1A3	0.781664	0.182024	0.705662	-0.341614	0.906001	TRUE	TRUE	6.12026	5.57573	-0.544528	L4-IT
KCNMB2-AS1	0.781654	-0.0331711	0.665615	-0.731957	0.906001	TRUE	TRUE	2.28219	1.77656	-0.505627	L4-IT
FAM214B	0.781756	0.0129262	0.324021	-0.298168	0.906029	TRUE	TRUE	0.939681	0.69715	-0.242531	L4-IT
AC097662.1	0.781943	0.0943262	0.565727	-0.377075	0.906077	TRUE	TRUE	1.60635	1.45753	-0.148822	L4-IT
AFG1L	0.782002	0.106773	0.74902	-0.535473	0.906077	TRUE	TRUE	3.68286	3.24795	-0.434911	L4-IT
CCSAP	0.781949	0.156766	0.604372	-0.290839	0.906077	TRUE	TRUE	6.52755	6.14046	-0.387086	L4-IT
EXT2	0.782384	-0.25857	0.493662	-1.0108	0.906442	TRUE	TRUE	5.50465	4.64038	-0.864265	L4-IT
C2orf92	0.782621	-0.0640593	0.568551	-0.69667	0.906637	TRUE	TRUE	1.73583	1.37927	-0.356564	L4-IT
HEXD	0.782698	0.00598893	0.459554	-0.447576	0.906647	TRUE	TRUE	1.64611	1.37181	-0.274293	L4-IT
RNF215	0.782968	-0.116535	0.297328	-0.530399	0.906802	TRUE	TRUE	1.60987	1.12079	-0.489076	L4-IT
Z69733.1	0.782925	-0.124609	0.236898	-0.486116	0.906802	TRUE	TRUE	1.08819	0.684581	-0.40361	L4-IT
AP001831.1	0.783121	-0.17555	0.467693	-0.818793	0.906901	TRUE	TRUE	3.88491	2.82145	-1.06345	L4-IT
GCLC	0.783395	0.0310209	0.536262	-0.474221	0.906981	TRUE	TRUE	2.00793	1.78023	-0.227703	L4-IT
LMF2	0.783358	0.0952382	0.472334	-0.281858	0.906981	TRUE	TRUE	1.34512	1.06308	-0.282046	L4-IT
TNNC2	0.78331	-0.0624816	0.296111	-0.421074	0.906981	TRUE	TRUE	0.697237	0.575376	-0.121861	L4-IT
AL160254.1	0.783495	0.336747	1.32135	-0.647855	0.907019	TRUE	TRUE	2.98354	2.02767	-0.955866	L4-IT
DPCD	0.784063	0.0442682	0.487618	-0.399081	0.907325	TRUE	TRUE	1.74359	1.27247	-0.471124	L4-IT
DZANK1	0.783908	0.127986	0.773235	-0.517262	0.907325	TRUE	TRUE	3.84399	3.26801	-0.575986	L4-IT
GID4	0.784169	0.152523	0.643085	-0.338039	0.907325	TRUE	TRUE	1.8442	1.41356	-0.430639	L4-IT
LINC01357	0.784131	0.118505	0.83656	-0.599551	0.907325	TRUE	TRUE	1.59116	1.61254	0.0213809	L4-IT
NOL8	0.783963	0.0865889	0.580496	-0.407318	0.907325	TRUE	TRUE	2.16784	1.73963	-0.428201	L4-IT
SGF29	0.784074	0.124856	0.558205	-0.308492	0.907325	TRUE	TRUE	1.47737	1.34021	-0.137165	L4-IT
GNG12-AS1	0.784255	0.127039	0.55603	-0.301953	0.907347	TRUE	TRUE	1.00832	1.07938	0.0710605	L4-IT
NAAA	0.784543	-0.228928	0.595275	-1.05313	0.9076	TRUE	TRUE	2.11071	1.9438	-0.166902	L4-IT
NEK5	0.784923	0.158553	0.641171	-0.324065	0.907962	TRUE	TRUE	1.28556	0.859492	-0.426071	L4-IT
ASB7	0.785068	0.0314438	0.688421	-0.625534	0.907971	TRUE	TRUE	2.65516	2.18116	-0.474006	L4-IT
RBFA	0.785024	-0.153813	0.476334	-0.78396	0.907971	TRUE	TRUE	3.1929	2.13206	-1.06085	L4-IT
SCML1	0.785415	0.198467	0.751877	-0.354943	0.908293	TRUE	TRUE	2.12442	2.16764	0.0432268	L4-IT
SYS1	0.785978	-0.045469	0.320142	-0.41108	0.908866	TRUE	TRUE	1.56109	1.09127	-0.469822	L4-IT
ZBTB21	0.786184	0.197018	0.783607	-0.389571	0.909026	TRUE	TRUE	3.11077	2.64044	-0.47033	L4-IT
AC019330.1	0.786282	0.0912578	0.375838	-0.193323	0.90906	TRUE	TRUE	0.920801	0.790757	-0.130044	L4-IT
SZRD1	0.786429	0.011707	0.38945	-0.366036	0.90915	TRUE	TRUE	1.55875	1.13916	-0.41959	L4-IT
ASB8	0.786615	0.147582	0.731233	-0.436069	0.909287	TRUE	TRUE	3.20915	2.58562	-0.623524	L4-IT
PDXK	0.786687	0.147798	0.654484	-0.358888	0.909291	TRUE	TRUE	5.63587	5.44558	-0.190281	L4-IT
CKAP5	0.786874	-0.0989708	0.332852	-0.530793	0.909389	TRUE	TRUE	5.77879	5.42073	-0.358053	L4-IT
FN3K	0.786908	-0.0924738	0.510395	-0.695343	0.909389	TRUE	TRUE	2.46325	2.11641	-0.346833	L4-IT
AL591242.1	0.787295	0.0598047	0.289599	-0.169989	0.909757	TRUE	TRUE	0.733695	0.628622	-0.105073	L4-IT
RCCD1	0.787489	0.13694	0.504402	-0.230522	0.909902	TRUE	TRUE	1.00068	0.888881	-0.111798	L4-IT
AL391097.2	0.787818	0.0698164	0.291325	-0.151693	0.910182	TRUE	TRUE	0.802771	0.579663	-0.223108	L4-IT
AP005230.1	0.787936	0.156148	0.737281	-0.424985	0.910182	TRUE	TRUE	1.19217	1.18594	-0.00622905	L4-IT
PXMP4	0.787929	-0.0359336	0.39647	-0.468337	0.910182	TRUE	TRUE	1.58039	1.38172	-0.198666	L4-IT
GALNT10	0.788086	0.0673888	0.602777	-0.467999	0.910276	TRUE	TRUE	1.8049	1.60071	-0.204197	L4-IT
ATG2A	0.788595	-0.0692652	0.304377	-0.442908	0.910548	TRUE	TRUE	1.15027	0.916176	-0.234091	L4-IT
C5	0.788564	-0.108792	0.355818	-0.573403	0.910548	TRUE	TRUE	1.05853	0.83106	-0.227466	L4-IT
CTSZ	0.788498	-0.0673135	0.162364	-0.296991	0.910548	TRUE	TRUE	0.831023	0.474615	-0.356407	L4-IT
FUZ	0.78848	0.0147117	0.259877	-0.230454	0.910548	TRUE	TRUE	0.778099	0.534467	-0.243632	L4-IT
PPARD	0.788721	-0.198497	0.441715	-0.838709	0.910615	TRUE	TRUE	3.25611	2.6452	-0.610909	L4-IT
AC096576.3	0.788941	0.386793	1.6377	-0.864111	0.91079	TRUE	TRUE	3.60617	2.31934	-1.28683	L4-IT
HSPA1B	0.789019	0.022377	0.219401	-0.174647	0.910801	TRUE	TRUE	0.938905	0.493666	-0.445239	L4-IT
AC117453.1	0.789115	0.104042	0.536608	-0.328525	0.910833	TRUE	TRUE	1.38602	1.09576	-0.290259	L4-IT
AC010884.1	0.789518	0.00683691	0.305661	-0.291987	0.911077	TRUE	TRUE	0.731984	0.609338	-0.122645	L4-IT
BBS1	0.789457	-0.109731	0.496901	-0.716362	0.911077	TRUE	TRUE	3.88207	3.37358	-0.508492	L4-IT
EIF2S3	0.7896	-0.237461	0.443562	-0.918484	0.911077	TRUE	TRUE	3.50566	2.38628	-1.11938	L4-IT
FADS6	0.789595	0.0268697	0.34673	-0.29299	0.911077	TRUE	TRUE	0.921067	0.857802	-0.063265	L4-IT
AC068931.1	0.789843	-0.139902	0.247869	-0.527673	0.911144	TRUE	TRUE	1.53187	0.970142	-0.561724	L4-IT
MYO9A	0.78976	-0.0496508	0.0926601	-0.191962	0.911144	TRUE	TRUE	7.69336	7.5839	-0.10946	L4-IT
PNKP	0.789865	-0.137662	0.363937	-0.639261	0.911144	TRUE	TRUE	1.34874	1.02229	-0.326453	L4-IT
PPP4R1	0.789931	0.0374934	0.621448	-0.546461	0.911144	TRUE	TRUE	4.69365	4.06665	-0.626996	L4-IT
MGAT4C	0.790061	0.0179085	0.981068	-0.945251	0.911214	TRUE	TRUE	6.60528	5.81227	-0.793007	L4-IT
BMP8B	0.790215	-0.067489	0.190465	-0.325443	0.911313	TRUE	TRUE	0.906287	0.538824	-0.367462	L4-IT
RPS24	0.790297	-0.327298	0.66306	-1.31766	0.911328	TRUE	TRUE	6.22313	4.425	-1.79813	L4-IT
AC099850.1	0.790529	0.105406	0.447591	-0.236778	0.911435	TRUE	TRUE	1.00118	0.801532	-0.199647	L4-IT
AC115622.1	0.790827	0.203241	0.774687	-0.368206	0.911435	TRUE	TRUE	1.92643	1.73601	-0.190414	L4-IT
AKNAD1	0.791165	-0.214853	0.405603	-0.835308	0.911435	TRUE	TRUE	3.31703	2.89508	-0.421955	L4-IT
AL022313.4	0.791191	0.0923288	0.490271	-0.305614	0.911435	TRUE	TRUE	1.28616	0.822377	-0.46378	L4-IT
AL162253.2	0.791029	-0.211696	0.426419	-0.849811	0.911435	TRUE	TRUE	3.47145	2.95577	-0.515688	L4-IT
CCDC125	0.791227	0.0208818	0.59139	-0.549627	0.911435	TRUE	TRUE	1.46018	1.4375	-0.0226804	L4-IT
DCAF16	0.791046	0.229697	0.887961	-0.428567	0.911435	TRUE	TRUE	3.4969	3.16384	-0.333061	L4-IT
FTCD	0.791271	-0.155352	0.298333	-0.609037	0.911435	TRUE	TRUE	1.81254	1.47708	-0.335459	L4-IT
GAS2L1	0.791071	-0.142991	0.299147	-0.585129	0.911435	TRUE	TRUE	1.53796	1.17154	-0.366411	L4-IT
LETMD1	0.790935	0.104722	0.749822	-0.540378	0.911435	TRUE	TRUE	3.17918	2.67401	-0.505165	L4-IT
NDUFS4	0.7915	0.0512215	0.626026	-0.523583	0.911435	TRUE	TRUE	5.02212	4.49189	-0.530231	L4-IT
PRRT2	0.79134	0.185058	0.820678	-0.450563	0.911435	TRUE	TRUE	4.31893	4.00555	-0.313383	L4-IT
RAB4B	0.790922	0.200229	0.727999	-0.32754	0.911435	TRUE	TRUE	1.89733	1.63261	-0.264725	L4-IT
SMARCD1	0.791542	-0.143381	0.372624	-0.659386	0.911435	TRUE	TRUE	2.39248	1.89347	-0.49901	L4-IT
SPAAR	0.791163	-0.212354	0.498008	-0.922717	0.911435	TRUE	TRUE	1.45307	1.18148	-0.271589	L4-IT
TNFRSF25	0.791553	-0.211182	0.432107	-0.854471	0.911435	TRUE	TRUE	3.68707	3.02391	-0.663152	L4-IT
ZNF324	0.791411	-0.0750482	0.409295	-0.559392	0.911435	TRUE	TRUE	1.53227	1.34737	-0.184901	L4-IT
POLR3D	0.791635	-0.157857	0.283566	-0.599279	0.911451	TRUE	TRUE	1.5283	1.12374	-0.404563	L4-IT
CNTNAP3B	0.791792	-0.17169	0.649309	-0.992689	0.911553	TRUE	TRUE	2.61035	1.52326	-1.08709	L4-IT
GSR	0.791888	-0.1871	0.426775	-0.800976	0.911585	TRUE	TRUE	3.30446	2.73713	-0.567337	L4-IT
SLC2A1	0.792096	0.0405983	0.342943	-0.261747	0.911746	TRUE	TRUE	0.85878	0.611293	-0.247487	L4-IT
FTSJ3	0.792455	0.00188057	0.257579	-0.253818	0.912079	TRUE	TRUE	0.689651	0.493546	-0.196105	L4-IT
BBS7	0.793124	0.105485	0.661148	-0.450177	0.912422	TRUE	TRUE	5.47465	5.01704	-0.45761	L4-IT
CERS5	0.793144	0.135644	0.743276	-0.471988	0.912422	TRUE	TRUE	4.68508	4.2272	-0.457882	L4-IT
DOT1L	0.793288	-0.202858	0.398783	-0.804499	0.912422	TRUE	TRUE	1.66261	1.59491	-0.067701	L4-IT
GRIP1	0.7933	0.226692	1.00002	-0.546634	0.912422	TRUE	TRUE	5.30398	5.217	-0.0869839	L4-IT
LRRC4C	0.793006	-0.121133	0.389847	-0.632114	0.912422	TRUE	TRUE	9.32937	8.96616	-0.36321	L4-IT
RPP30	0.792899	-0.0406139	0.642415	-0.723643	0.912422	TRUE	TRUE	3.12036	2.18014	-0.940216	L4-IT
SLCO2A1	0.793202	-0.387344	0.842044	-1.61673	0.912422	TRUE	TRUE	2.71346	2.53124	-0.182222	L4-IT
ZFPM2	0.793036	-0.097457	0.263634	-0.458548	0.912422	TRUE	TRUE	8.33697	8.10227	-0.234695	L4-IT
APLF	0.793882	0.108328	0.541067	-0.324411	0.912854	TRUE	TRUE	1.89781	1.29058	-0.607229	L4-IT
CTR9	0.793776	-0.157659	0.403356	-0.718674	0.912854	TRUE	TRUE	2.97812	2.26845	-0.709667	L4-IT
NDUFAF3	0.79385	0.0358979	0.288455	-0.216659	0.912854	TRUE	TRUE	1.21931	0.795176	-0.424135	L4-IT
AC009228.1	0.794319	-0.0552288	0.362362	-0.472819	0.913042	TRUE	TRUE	1.49738	1.15481	-0.342574	L4-IT
DYNC1LI2	0.794277	-0.0816411	0.463065	-0.626347	0.913042	TRUE	TRUE	5.82983	5.00803	-0.821801	L4-IT
MTFR1	0.794236	-0.0902202	0.37268	-0.553121	0.913042	TRUE	TRUE	2.19062	1.44675	-0.74387	L4-IT
NOMO2	0.794173	0.0455877	0.330797	-0.239622	0.913042	TRUE	TRUE	1.00211	0.640929	-0.361185	L4-IT
NDUFS1	0.794388	-0.0881436	0.27878	-0.455067	0.913043	TRUE	TRUE	6.69902	6.23036	-0.46866	L4-IT
ZGLP1	0.794536	0.020153	0.377671	-0.337365	0.913134	TRUE	TRUE	0.71723	0.635021	-0.0822089	L4-IT
FAM85B	0.794931	-0.149719	0.51516	-0.814597	0.913135	TRUE	TRUE	2.30802	2.04174	-0.266279	L4-IT
GBF1	0.794949	-0.154583	0.306573	-0.615739	0.913135	TRUE	TRUE	5.43482	4.85552	-0.579299	L4-IT
MAP3K10	0.794872	0.20471	0.818719	-0.4093	0.913135	TRUE	TRUE	3.45861	2.91391	-0.544698	L4-IT
NCK1-DT	0.794901	-0.11098	0.236191	-0.458151	0.913135	TRUE	TRUE	0.96096	0.613914	-0.347046	L4-IT
NUP160	0.794733	-0.00638418	0.79137	-0.804138	0.913135	TRUE	TRUE	3.9909	4.01796	0.0270561	L4-IT
PYCR2	0.794668	-0.0815189	0.191935	-0.354973	0.913135	TRUE	TRUE	1.18651	0.585763	-0.600751	L4-IT
C11orf54	0.795075	0.151891	0.782229	-0.478448	0.913156	TRUE	TRUE	3.82878	3.38484	-0.443934	L4-IT
TRIM71	0.795104	0.132542	0.526746	-0.261662	0.913156	TRUE	TRUE	1.01954	1.0459	0.0263599	L4-IT
AC011416.4	0.795225	-0.0796863	0.280861	-0.440233	0.913216	TRUE	TRUE	1.23534	0.793677	-0.441667	L4-IT
MRPL37	0.795425	-0.171704	0.348952	-0.69236	0.913297	TRUE	TRUE	2.41392	1.74835	-0.665562	L4-IT
SASH1	0.795432	0.463764	1.78838	-0.860852	0.913297	TRUE	TRUE	4.04409	3.34108	-0.703014	L4-IT
CCDC6	0.79569	-0.12357	0.285829	-0.532969	0.913341	TRUE	TRUE	6.20705	5.53101	-0.676043	L4-IT
GPR137C	0.795719	0.30033	1.10866	-0.507998	0.913341	TRUE	TRUE	5.10116	5.45092	0.349757	L4-IT
NDUFA12	0.795605	0.331504	1.32165	-0.658645	0.913341	TRUE	TRUE	3.36732	2.26162	-1.1057	L4-IT
ZNF689	0.795745	0.0131756	0.275836	-0.249484	0.913341	TRUE	TRUE	0.935438	0.583765	-0.351673	L4-IT
CNKSR2	0.795938	-0.0571834	0.146608	-0.260974	0.913484	TRUE	TRUE	9.12831	9.11648	-0.0118288	L4-IT
BMERB1	0.796591	0.00426852	0.279984	-0.271447	0.913761	TRUE	TRUE	7.04499	6.82342	-0.221569	L4-IT
DPY30	0.796326	0.0188153	0.773626	-0.735995	0.913761	TRUE	TRUE	3.42591	2.74079	-0.685123	L4-IT
RIC1	0.796512	-0.138069	0.501982	-0.778121	0.913761	TRUE	TRUE	4.58903	3.92554	-0.663487	L4-IT
SEPTIN8	0.796578	0.195395	0.778184	-0.387395	0.913761	TRUE	TRUE	4.46761	4.03165	-0.435964	L4-IT
SHANK2	0.796543	-0.0703248	0.260194	-0.400843	0.913761	TRUE	TRUE	7.26233	7.29575	0.0334144	L4-IT
ZBTB25	0.796383	0.0270302	0.6509	-0.59684	0.913761	TRUE	TRUE	3.53186	2.86256	-0.669301	L4-IT
BTF3L4	0.796705	0.123067	0.808303	-0.562168	0.913813	TRUE	TRUE	4.72796	4.12541	-0.602549	L4-IT
TTLL9	0.797026	0.115225	0.44261	-0.212159	0.914103	TRUE	TRUE	0.880625	0.85836	-0.0222648	L4-IT
HMCES	0.797195	-0.11481	0.404889	-0.634509	0.914217	TRUE	TRUE	2.33144	1.79138	-0.540061	L4-IT
COX7A1	0.797394	0.0231592	0.304446	-0.258127	0.914321	TRUE	TRUE	1.12751	0.827289	-0.300224	L4-IT
LINC01166	0.797476	0.102269	0.550071	-0.345534	0.914321	TRUE	TRUE	0.737524	0.70594	-0.0315845	L4-IT
NDRG3	0.79756	0.168537	0.733908	-0.396835	0.914321	TRUE	TRUE	5.27121	4.72734	-0.543868	L4-IT
PPIL1	0.797508	0.118226	0.467627	-0.231176	0.914321	TRUE	TRUE	1.36826	0.951284	-0.416977	L4-IT
CDC42SE2	0.797785	-0.164026	0.317384	-0.645437	0.9145	TRUE	TRUE	5.91703	4.9488	-0.968237	L4-IT
MAP3K11	0.798128	0.109022	0.481202	-0.263157	0.914736	TRUE	TRUE	1.14303	1.13236	-0.0106632	L4-IT
MRPS23	0.79809	-0.0593137	0.465016	-0.583644	0.914736	TRUE	TRUE	2.79639	1.88114	-0.915249	L4-IT
GABRB2	0.798399	0.0546949	0.359219	-0.249829	0.914968	TRUE	TRUE	9.08829	9.18523	0.096936	L4-IT
ANKRD36B	0.798742	0.0563991	0.817611	-0.704813	0.915283	TRUE	TRUE	5.62509	5.15217	-0.472921	L4-IT
AL450322.2	0.798824	0.149369	0.597487	-0.298749	0.915298	TRUE	TRUE	1.65674	1.48719	-0.169554	L4-IT
MED9	0.799049	0.090975	0.724666	-0.542716	0.915452	TRUE	TRUE	2.98173	2.42141	-0.560315	L4-IT
RPL26	0.799096	0.0792387	1.96112	-1.80264	0.915452	TRUE	TRUE	5.39969	3.58373	-1.81595	L4-IT
ME2	0.799218	-0.237715	0.471228	-0.946658	0.915513	TRUE	TRUE	4.43351	3.75384	-0.679668	L4-IT
RUBCN	0.799401	0.192036	0.778498	-0.394427	0.915644	TRUE	TRUE	4.84018	4.3712	-0.468979	L4-IT
RAD1	0.799502	-0.166352	0.327163	-0.659867	0.915662	TRUE	TRUE	2.28743	1.57165	-0.715776	L4-IT
USP43	0.799554	0.145608	0.808105	-0.516889	0.915662	TRUE	TRUE	5.89206	5.79128	-0.100781	L4-IT
FMNL1	0.799728	0.125706	0.490054	-0.238643	0.915704	TRUE	TRUE	1.30352	1.0615	-0.242022	L4-IT
THSD4	0.799722	-0.225074	0.598219	-1.04837	0.915704	TRUE	TRUE	2.3393	1.09511	-1.24419	L4-IT
SLC39A10	0.799945	0.0602856	0.362247	-0.241676	0.915874	TRUE	TRUE	8.16923	7.78688	-0.382356	L4-IT
STK33	0.800032	-0.0765647	0.354355	-0.507484	0.915893	TRUE	TRUE	1.38812	1.2118	-0.176311	L4-IT
ARNT	0.800583	-0.0755774	0.533653	-0.684808	0.915974	TRUE	TRUE	4.31357	3.67409	-0.639486	L4-IT
CERK	0.800494	0.140721	0.694448	-0.413006	0.915974	TRUE	TRUE	2.68527	2.31533	-0.369947	L4-IT
DPY19L1	0.800492	-0.107796	0.453215	-0.668808	0.915974	TRUE	TRUE	6.53823	5.99264	-0.545597	L4-IT
HDGFL2	0.800194	0.117702	0.654454	-0.41905	0.915974	TRUE	TRUE	2.61918	2.26433	-0.354849	L4-IT
HTR1F	0.800428	-0.184849	0.541629	-0.911327	0.915974	TRUE	TRUE	2.97661	2.128	-0.848615	L4-IT
NEK6	0.800577	-0.0748587	0.280193	-0.42991	0.915974	TRUE	TRUE	1.33486	0.900383	-0.434476	L4-IT
NSMCE1-DT	0.800414	-0.0391272	0.352645	-0.4309	0.915974	TRUE	TRUE	0.682209	0.572491	-0.109718	L4-IT
IGFBP4	0.801158	0.129355	0.605023	-0.346313	0.916553	TRUE	TRUE	0.711865	0.597661	-0.114205	L4-IT
AC013287.1	0.80149	-0.337615	1.04767	-1.7229	0.916592	TRUE	TRUE	4.54783	4.11171	-0.436124	L4-IT
AC103974.1	0.801606	0.139529	0.546661	-0.267602	0.916592	TRUE	TRUE	1.72339	1.42283	-0.300554	L4-IT
GOSR1	0.801264	-0.204433	0.409757	-0.818623	0.916592	TRUE	TRUE	5.0929	4.47628	-0.616624	L4-IT
PITRM1	0.801408	0.137749	0.76222	-0.486723	0.916592	TRUE	TRUE	3.57226	3.34708	-0.225181	L4-IT
RILPL1	0.801594	0.204593	0.83025	-0.421065	0.916592	TRUE	TRUE	4.72994	4.33703	-0.392912	L4-IT
TLE5	0.801345	0.103795	0.956319	-0.748729	0.916592	TRUE	TRUE	5.03937	3.86574	-1.17364	L4-IT
AC006059.1	0.802152	0.285836	1.15665	-0.584975	0.916648	TRUE	TRUE	2.92884	2.29193	-0.63691	L4-IT
FSIP2-AS1	0.802274	-0.155729	0.403233	-0.71469	0.916648	TRUE	TRUE	2.15349	1.78587	-0.367617	L4-IT
GLE1	0.802031	-0.192439	0.388393	-0.773272	0.916648	TRUE	TRUE	2.76186	2.11425	-0.647605	L4-IT
KIAA0556	0.801758	-0.0117753	0.697505	-0.721056	0.916648	TRUE	TRUE	4.02258	3.63428	-0.388298	L4-IT
REXO5	0.802023	0.000351742	0.310349	-0.309645	0.916648	TRUE	TRUE	0.735677	0.740878	0.00520156	L4-IT
RSPH14	0.802155	0.0240677	0.354517	-0.306381	0.916648	TRUE	TRUE	1.18356	0.980188	-0.203373	L4-IT
RUNX1T1	0.802221	0.00370619	0.580901	-0.573489	0.916648	TRUE	TRUE	6.36622	5.62212	-0.744098	L4-IT
ZNF626	0.80202	0.126049	0.778473	-0.526374	0.916648	TRUE	TRUE	4.48515	4.0613	-0.423847	L4-IT
ZNF793	0.801874	0.192264	0.761615	-0.377088	0.916648	TRUE	TRUE	2.66604	2.38224	-0.2838	L4-IT
FZD6	0.802366	0.238621	0.929813	-0.452571	0.916676	TRUE	TRUE	1.76681	1.81508	0.0482736	L4-IT
AL589740.1	0.802559	-0.334424	0.649065	-1.31791	0.916817	TRUE	TRUE	3.07837	3.48923	0.410863	L4-IT
LRRN2	0.802773	-0.011515	0.886144	-0.909174	0.916983	TRUE	TRUE	4.51827	4.17728	-0.340992	L4-IT
AC104211.1	0.802952	0.0237235	0.34334	-0.295893	0.917068	TRUE	TRUE	0.934619	0.787817	-0.146802	L4-IT
PIK3C2B	0.802986	-0.18579	0.611872	-0.983452	0.917068	TRUE	TRUE	3.0903	2.62799	-0.462306	L4-IT
ARHGEF10	0.803083	-0.026121	0.493931	-0.546173	0.917101	TRUE	TRUE	2.13777	1.77841	-0.359365	L4-IT
APP	0.804611	0.0698826	0.276903	-0.137138	0.91738	TRUE	TRUE	8.89661	8.69457	-0.202047	L4-IT
ARL14EP	0.803946	0.139566	0.912695	-0.633562	0.91738	TRUE	TRUE	4.67573	3.88836	-0.787365	L4-IT
B3GNTL1	0.804501	0.190817	0.743935	-0.3623	0.91738	TRUE	TRUE	1.7213	1.61758	-0.103724	L4-IT
BANP	0.80383	0.400777	1.55296	-0.751407	0.91738	TRUE	TRUE	3.23135	3.01795	-0.213407	L4-IT
CARM1	0.804563	0.0247798	0.633883	-0.584323	0.91738	TRUE	TRUE	3.33842	2.63583	-0.702593	L4-IT
CHPF	0.803814	0.125893	0.53246	-0.280673	0.91738	TRUE	TRUE	1.17426	0.867809	-0.306455	L4-IT
DYNC1LI1	0.803892	0.205231	0.828245	-0.417783	0.91738	TRUE	TRUE	5.37716	5.12827	-0.248891	L4-IT
FLCN	0.804381	0.209085	0.968601	-0.55043	0.91738	TRUE	TRUE	3.51178	3.49918	-0.0126019	L4-IT
MMP24OS	0.804636	0.0296783	0.857455	-0.798099	0.91738	TRUE	TRUE	3.21844	2.24608	-0.972357	L4-IT
MRPL32	0.803557	0.168431	0.661527	-0.324664	0.91738	TRUE	TRUE	2.60603	1.88987	-0.716164	L4-IT
MTG1	0.804626	-0.134772	0.491561	-0.761106	0.91738	TRUE	TRUE	3.68551	2.98176	-0.703746	L4-IT
MTSS1	0.804104	-0.137539	0.657676	-0.932753	0.91738	TRUE	TRUE	4.56659	3.84125	-0.725336	L4-IT
NOP58	0.804237	-0.187285	0.357465	-0.732036	0.91738	TRUE	TRUE	4.98642	4.73296	-0.253467	L4-IT
PTPRG-AS1	0.804365	0.0692056	0.677538	-0.539127	0.91738	TRUE	TRUE	3.24318	2.53892	-0.704257	L4-IT
RAB35	0.803756	0.0954616	0.528668	-0.337744	0.91738	TRUE	TRUE	1.84486	1.43163	-0.413232	L4-IT
SLC29A1	0.803591	0.00718707	0.476424	-0.46205	0.91738	TRUE	TRUE	1.98565	1.49853	-0.487122	L4-IT
STT3A	0.804124	-0.145816	0.303032	-0.594664	0.91738	TRUE	TRUE	1.96439	1.33724	-0.627158	L4-IT
TGFBR1	0.804011	0.173425	0.744332	-0.397483	0.91738	TRUE	TRUE	2.43561	2.31126	-0.124355	L4-IT
ZFR2	0.803616	-0.127561	0.402217	-0.657339	0.91738	TRUE	TRUE	5.82651	5.78748	-0.0390348	L4-IT
AC016727.1	0.804745	0.00612109	0.339617	-0.327375	0.917426	TRUE	TRUE	1.01972	0.636296	-0.38342	L4-IT
LINC00658	0.804818	-0.0133709	0.415325	-0.442067	0.917431	TRUE	TRUE	0.895591	1.0652	0.169609	L4-IT
AC012414.5	0.805039	0.103735	0.609304	-0.401833	0.917446	TRUE	TRUE	0.908836	0.947623	0.0387865	L4-IT
KCNC4	0.80498	0.189033	0.7642	-0.386134	0.917446	TRUE	TRUE	2.44403	2.27729	-0.166741	L4-IT
ZNF354B	0.804924	0.160218	0.637028	-0.316592	0.917446	TRUE	TRUE	1.85523	1.73264	-0.122584	L4-IT
LUC7L3	0.805236	-0.0149257	0.30002	-0.329871	0.917593	TRUE	TRUE	8.1637	8.4224	0.258695	L4-IT
PLEKHM2	0.805995	0.183114	0.79251	-0.426283	0.918301	TRUE	TRUE	4.49749	4.21812	-0.27937	L4-IT
TTC21B	0.805996	0.0608367	0.352369	-0.230696	0.918301	TRUE	TRUE	6.42965	6.20155	-0.228104	L4-IT
TRIM65	0.806187	0.0710913	0.373717	-0.231535	0.918441	TRUE	TRUE	1.21427	0.918259	-0.296009	L4-IT
MIR600HG	0.806309	-0.021991	0.279251	-0.323233	0.918502	TRUE	TRUE	1.02491	0.589571	-0.435343	L4-IT
BEND6	0.806554	0.0893116	0.710813	-0.53219	0.918598	TRUE	TRUE	4.8063	4.36368	-0.442615	L4-IT
CA3	0.806669	0.0184071	0.384801	-0.347986	0.918598	TRUE	TRUE	1.06658	0.99061	-0.0759743	L4-IT
MAPK14	0.806535	0.0874963	0.430995	-0.256002	0.918598	TRUE	TRUE	6.4684	6.40283	-0.0655692	L4-IT
ZNF557	0.806662	0.0863774	0.527687	-0.354933	0.918598	TRUE	TRUE	1.61143	1.33882	-0.27261	L4-IT
ENDOV	0.807009	0.135355	0.65949	-0.38878	0.918748	TRUE	TRUE	2.49969	2.04533	-0.454361	L4-IT
MCM8	0.807005	-0.0402289	0.44154	-0.521998	0.918748	TRUE	TRUE	1.37837	1.11666	-0.261712	L4-IT
ZNF823	0.806946	-0.0762	0.24223	-0.39463	0.918748	TRUE	TRUE	0.809353	0.74088	-0.0684729	L4-IT
SNHG4	0.807202	-0.0691568	0.24148	-0.379793	0.918877	TRUE	TRUE	0.657314	0.585801	-0.0715127	L4-IT
STMP1	0.80726	-0.0274605	0.467512	-0.522433	0.918877	TRUE	TRUE	1.9118	1.68326	-0.228537	L4-IT
AC239860.4	0.807663	0.0743104	0.318688	-0.170068	0.918887	TRUE	TRUE	0.680981	0.556919	-0.124062	L4-IT
C11orf65	0.80782	0.0955642	0.380189	-0.189061	0.918887	TRUE	TRUE	1.05129	0.768624	-0.282665	L4-IT
INHA	0.807696	-0.184938	0.390423	-0.7603	0.918887	TRUE	TRUE	1.08793	1.08883	0.000894254	L4-IT
MIR99AHG	0.807777	-0.102738	0.19281	-0.398286	0.918887	TRUE	TRUE	9.01927	8.70396	-0.315316	L4-IT
NAGLU	0.807803	0.0955714	0.376016	-0.184873	0.918887	TRUE	TRUE	0.476882	0.578499	0.101617	L4-IT
NUTF2	0.807659	-0.137602	0.283356	-0.55856	0.918887	TRUE	TRUE	1.80752	1.15596	-0.651552	L4-IT
ST6GALNAC5	0.807659	-0.155664	0.324758	-0.636087	0.918887	TRUE	TRUE	7.81541	7.70129	-0.114112	L4-IT
VARS	0.807757	0.129469	0.52568	-0.266743	0.918887	TRUE	TRUE	1.62181	1.34611	-0.275707	L4-IT
BEND5	0.807983	-0.145399	0.29915	-0.589947	0.918994	TRUE	TRUE	1.67594	1.1942	-0.481742	L4-IT
AC109927.1	0.80816	0.0857652	0.42271	-0.25118	0.919058	TRUE	TRUE	1.17604	1.11744	-0.0586052	L4-IT
CBFA2T3	0.808177	-0.149561	0.364028	-0.663151	0.919058	TRUE	TRUE	1.93501	1.49563	-0.439379	L4-IT
DRAM2	0.808311	0.0484961	0.53406	-0.437068	0.919061	TRUE	TRUE	2.04746	1.81251	-0.23495	L4-IT
SEC31A	0.808318	0.168638	0.688117	-0.350842	0.919061	TRUE	TRUE	5.38285	4.81839	-0.564458	L4-IT
LCNL1	0.808393	-0.120062	0.273147	-0.513271	0.919067	TRUE	TRUE	1.02909	0.924818	-0.104268	L4-IT
AKT3	0.80851	-0.039814	0.126722	-0.206351	0.919122	TRUE	TRUE	9.5262	9.48151	-0.0446897	L4-IT
RITA1	0.808643	0.00911218	0.379803	-0.361578	0.919155	TRUE	TRUE	1.1797	0.95466	-0.225037	L4-IT
RNF144A	0.808677	0.0189088	0.210113	-0.172296	0.919155	TRUE	TRUE	8.30815	8.4799	0.171755	L4-IT
ACE	0.808858	-0.0015359	0.461958	-0.465029	0.919263	TRUE	TRUE	0.844262	0.77587	-0.0683919	L4-IT
ZDHHC9	0.80891	0.0301084	0.510545	-0.450328	0.919263	TRUE	TRUE	2.03809	1.46727	-0.570822	L4-IT
AC027018.1	0.809249	-0.163382	0.344156	-0.670921	0.919493	TRUE	TRUE	2.71111	1.75057	-0.960542	L4-IT
RBM45	0.80925	-0.180358	0.427318	-0.788034	0.919493	TRUE	TRUE	3.06994	2.49021	-0.579728	L4-IT
AHNAK2	0.80944	-0.108228	0.227757	-0.444213	0.919568	TRUE	TRUE	1.21411	0.813414	-0.400691	L4-IT
SYT17	0.809454	0.0303073	1.50114	-1.44052	0.919568	TRUE	TRUE	4.38943	3.23103	-1.15841	L4-IT
AL513327.1	0.8103	-0.070774	0.199229	-0.340777	0.919588	TRUE	TRUE	1.0074	0.812313	-0.195089	L4-IT
DDX3Y	0.810195	0.00134419	0.00631073	-0.00362234	0.919588	TRUE	TRUE	1.41001	1.72304	0.313024	L4-IT
DMKN	0.810282	-0.21785	0.489897	-0.925597	0.919588	TRUE	TRUE	1.8236	1.67042	-0.15318	L4-IT
DOK5	0.809876	0.206055	0.839117	-0.427008	0.919588	TRUE	TRUE	5.08718	4.58186	-0.505324	L4-IT
HSPA12A	0.809972	0.0266928	0.196964	-0.143579	0.919588	TRUE	TRUE	7.21277	7.31864	0.105872	L4-IT
KLHL8	0.809794	0.0365832	0.642687	-0.569521	0.919588	TRUE	TRUE	5.06467	4.27216	-0.792504	L4-IT
NFXL1	0.810068	0.201961	0.857847	-0.453926	0.919588	TRUE	TRUE	4.3365	4.1144	-0.222096	L4-IT
OTUB1	0.809936	0.113495	0.767641	-0.540651	0.919588	TRUE	TRUE	2.88255	2.01671	-0.865843	L4-IT
PRPF39	0.810258	0.0839413	0.673277	-0.505395	0.919588	TRUE	TRUE	4.34606	3.98744	-0.358621	L4-IT
RAB6B	0.809576	0.100205	0.589993	-0.389583	0.919588	TRUE	TRUE	6.64721	5.99229	-0.654925	L4-IT
RANBP2	0.809926	0.120885	0.576831	-0.335062	0.919588	TRUE	TRUE	6.24369	6.06795	-0.175736	L4-IT
ZNF441	0.809958	-0.052099	0.971848	-1.07605	0.919588	TRUE	TRUE	2.76512	2.03375	-0.731371	L4-IT
TIMM44	0.810467	0.0394321	0.535376	-0.456512	0.919699	TRUE	TRUE	2.4589	2.00036	-0.458539	L4-IT
ASPHD1	0.81065	0.07857	0.826937	-0.669797	0.919749	TRUE	TRUE	3.09504	2.79481	-0.300229	L4-IT
UBE2H	0.810596	-0.0223994	0.319883	-0.364682	0.919749	TRUE	TRUE	6.42009	6.15617	-0.263921	L4-IT
BRF2	0.811259	0.0394422	0.28701	-0.208126	0.920049	TRUE	TRUE	0.831742	0.583202	-0.24854	L4-IT
GDA	0.811154	-0.0381079	0.557838	-0.634054	0.920049	TRUE	TRUE	6.30024	5.39138	-0.908853	L4-IT
KY	0.811068	-0.171105	0.384852	-0.727062	0.920049	TRUE	TRUE	2.63237	1.90574	-0.726625	L4-IT
LINC02803	0.811038	0.0799205	0.486754	-0.326913	0.920049	TRUE	TRUE	1.35254	1.11296	-0.239577	L4-IT
RPIA	0.811212	0.133365	0.588238	-0.321508	0.920049	TRUE	TRUE	1.88292	1.46483	-0.418089	L4-IT
GALNT9	0.811484	0.0333481	0.637262	-0.570566	0.920163	TRUE	TRUE	3.07797	2.78682	-0.291153	L4-IT
MCUB	0.811635	-0.0339999	0.435987	-0.503987	0.920163	TRUE	TRUE	1.46503	0.579896	-0.885137	L4-IT
NPRL3	0.811636	0.252796	0.997292	-0.4917	0.920163	TRUE	TRUE	4.0529	3.66598	-0.386921	L4-IT
PHF11	0.811623	-0.150611	0.355558	-0.65678	0.920163	TRUE	TRUE	2.1543	1.53572	-0.618577	L4-IT
ANKRD54	0.811716	-0.133665	0.324437	-0.591766	0.920175	TRUE	TRUE	1.90097	1.32034	-0.580632	L4-IT
CHD3	0.811854	0.240464	1.01544	-0.53451	0.920225	TRUE	TRUE	4.15269	3.63834	-0.51435	L4-IT
CLTA	0.811968	-0.119931	0.622524	-0.862386	0.920225	TRUE	TRUE	5.01605	3.99919	-1.01686	L4-IT
ZFP2	0.811905	0.0820271	0.715542	-0.551488	0.920225	TRUE	TRUE	2.48643	2.20279	-0.283645	L4-IT
LACTB	0.81212	0.0884703	0.523481	-0.346541	0.92032	TRUE	TRUE	1.79368	1.44867	-0.34501	L4-IT
DNAJC7	0.812291	-0.18774	0.466183	-0.841662	0.920391	TRUE	TRUE	4.55665	3.72341	-0.833232	L4-IT
JAG2	0.812338	0.136247	0.587241	-0.314747	0.920391	TRUE	TRUE	1.62719	1.5786	-0.0485889	L4-IT
SHMT1	0.81239	-0.199346	0.419301	-0.817992	0.920391	TRUE	TRUE	1.21596	1.01408	-0.201876	L4-IT
PTPN1	0.812467	-0.149705	0.385879	-0.685289	0.9204	TRUE	TRUE	5.29733	4.75537	-0.541958	L4-IT
PPP2R5C	0.812664	-0.0429523	0.112893	-0.198798	0.920467	TRUE	TRUE	6.8523	6.53856	-0.313742	L4-IT
SLCO4A1	0.812617	-0.124661	0.293925	-0.543248	0.920467	TRUE	TRUE	0.885782	0.661159	-0.224624	L4-IT
SON	0.812891	-0.0787373	0.328366	-0.48584	0.920645	TRUE	TRUE	7.02201	6.68494	-0.337068	L4-IT
DMAC1	0.813545	-0.0762456	0.395925	-0.548416	0.92118	TRUE	TRUE	2.14764	1.37381	-0.773829	L4-IT
PAIP2	0.813517	-0.20102	0.59109	-0.993129	0.92118	TRUE	TRUE	5.26896	4.02229	-1.24667	L4-IT
TRIM23	0.813571	-0.185287	0.400465	-0.77104	0.92118	TRUE	TRUE	5.89988	4.94079	-0.959091	L4-IT
COMT	0.813703	-0.175863	0.38912	-0.740845	0.921251	TRUE	TRUE	2.80784	2.1565	-0.65134	L4-IT
ZFP69B	0.814033	0.149293	0.61289	-0.314304	0.921547	TRUE	TRUE	1.70533	1.63068	-0.0746581	L4-IT
ARHGEF9	0.814224	-0.104291	0.212165	-0.420747	0.921685	TRUE	TRUE	6.89962	6.53545	-0.364162	L4-IT
AC127024.5	0.814484	-0.0975809	0.245529	-0.440691	0.921744	TRUE	TRUE	1.01152	0.679014	-0.33251	L4-IT
OPHN1	0.8144	-0.0755651	0.225647	-0.376777	0.921744	TRUE	TRUE	6.38639	5.88098	-0.505409	L4-IT
OR2M4	0.814483	-0.0547241	0.284047	-0.393495	0.921744	TRUE	TRUE	0.577232	0.539817	-0.0374155	L4-IT
SDHD	0.814663	-0.200914	0.445284	-0.847112	0.921868	TRUE	TRUE	2.24476	1.48016	-0.764599	L4-IT
PRB1	0.814795	0.0864337	0.460378	-0.28751	0.921939	TRUE	TRUE	1.03391	0.985177	-0.0487374	L4-IT
SUN2	0.814871	-0.0493165	0.526189	-0.624822	0.921948	TRUE	TRUE	3.06889	2.39915	-0.669745	L4-IT
ALDH6A1	0.815106	-0.13451	0.294532	-0.563552	0.921978	TRUE	TRUE	1.44101	1.04192	-0.399094	L4-IT
FAM117B	0.815087	-0.180991	0.365814	-0.727797	0.921978	TRUE	TRUE	5.3513	4.77543	-0.575871	L4-IT
TPM3	0.815097	0.0244013	0.591934	-0.543131	0.921978	TRUE	TRUE	5.53981	4.64139	-0.898416	L4-IT
DPYS	0.815233	0.044013	0.394937	-0.306911	0.922043	TRUE	TRUE	1.16541	1.04623	-0.11918	L4-IT
ANO3	0.81559	0.110736	0.45783	-0.236357	0.922301	TRUE	TRUE	7.44009	7.30765	-0.132441	L4-IT
DYNC1H1	0.815673	0.0184286	0.216737	-0.17988	0.922301	TRUE	TRUE	7.17866	7.09227	-0.0863872	L4-IT
IQCH	0.815727	-0.120499	0.704681	-0.94568	0.922301	TRUE	TRUE	2.25107	2.16947	-0.0815995	L4-IT
ZNF100	0.815738	0.142349	0.756085	-0.471388	0.922301	TRUE	TRUE	3.19505	2.94712	-0.247937	L4-IT
NCKAP1	0.815878	-0.0259819	0.19875	-0.250714	0.922303	TRUE	TRUE	7.83455	7.29223	-0.542324	L4-IT
RNF115	0.815878	0.152621	0.656464	-0.351223	0.922303	TRUE	TRUE	5.24021	4.773	-0.467213	L4-IT
HMGB1	0.815969	0.0161313	0.344456	-0.312194	0.922327	TRUE	TRUE	7.75988	7.44532	-0.314557	L4-IT
GTF2E1	0.816144	-0.022115	0.437292	-0.481522	0.922368	TRUE	TRUE	1.018	0.728884	-0.28912	L4-IT
PTPRR	0.816185	0.0918906	0.706729	-0.522948	0.922368	TRUE	TRUE	6.28165	5.73322	-0.548427	L4-IT
TRIM26	0.816213	-0.177123	0.428155	-0.7824	0.922368	TRUE	TRUE	2.27827	1.80019	-0.478077	L4-IT
AC005332.6	0.817525	-0.0887411	0.295748	-0.47323	0.922394	TRUE	TRUE	1.37823	0.932924	-0.445308	L4-IT
ANXA7	0.816479	0.141408	0.903371	-0.620555	0.922394	TRUE	TRUE	4.74389	4.23766	-0.506232	L4-IT
BCAR1	0.81659	0.145638	0.701395	-0.410119	0.922394	TRUE	TRUE	2.92772	2.46238	-0.465345	L4-IT
C2orf16	0.817197	-0.0828301	0.230036	-0.395696	0.922394	TRUE	TRUE	0.842633	0.525336	-0.317298	L4-IT
CCBE1	0.81754	0.0742116	0.43656	-0.288137	0.922394	TRUE	TRUE	0.840906	0.594524	-0.246382	L4-IT
CNOT4	0.817602	-0.120163	0.241429	-0.481756	0.922394	TRUE	TRUE	6.13667	5.63818	-0.498488	L4-IT
GNL3L	0.816817	-0.133724	0.363105	-0.630553	0.922394	TRUE	TRUE	2.04489	1.63432	-0.410564	L4-IT
HTR1E	0.817074	-0.00856845	0.590637	-0.607774	0.922394	TRUE	TRUE	5.08377	4.92599	-0.157779	L4-IT
LRMDA	0.817122	-0.359554	0.853382	-1.57249	0.922394	TRUE	TRUE	2.79801	2.70987	-0.0881459	L4-IT
MADD	0.816853	0.0486507	0.616507	-0.519206	0.922394	TRUE	TRUE	5.46226	5.00164	-0.460616	L4-IT
MON1B	0.817466	0.0890749	0.608795	-0.430646	0.922394	TRUE	TRUE	2.18944	1.49839	-0.691053	L4-IT
MTMR14	0.816637	-0.217087	0.45307	-0.887243	0.922394	TRUE	TRUE	2.5314	2.12341	-0.407995	L4-IT
PARP6	0.817413	-0.180434	0.405972	-0.76684	0.922394	TRUE	TRUE	3.21448	2.30283	-0.911653	L4-IT
PCCB	0.816482	0.0741015	0.688169	-0.539966	0.922394	TRUE	TRUE	3.5374	3.09575	-0.441642	L4-IT
PSME4	0.817398	0.17573	0.831805	-0.480344	0.922394	TRUE	TRUE	4.40146	3.88121	-0.520253	L4-IT
RIMKLA	0.817515	0.175439	0.799921	-0.449042	0.922394	TRUE	TRUE	3.17144	2.63427	-0.53717	L4-IT
RPS6	0.81762	-0.269164	0.498085	-1.03641	0.922394	TRUE	TRUE	4.05042	2.50433	-1.54609	L4-IT
TRIB3	0.817618	0.0772371	0.48157	-0.327096	0.922394	TRUE	TRUE	1.38611	0.793263	-0.592842	L4-IT
USP45	0.81728	0.179939	0.775374	-0.415496	0.922394	TRUE	TRUE	5.13903	4.5919	-0.547131	L4-IT
ZBTB34	0.816416	-0.00254775	0.4135	-0.418596	0.922394	TRUE	TRUE	1.23559	1.03942	-0.196167	L4-IT
AL049775.1	0.818081	-0.0958684	0.77782	-0.969557	0.922516	TRUE	TRUE	2.43144	1.60921	-0.822229	L4-IT
IRS2	0.818213	0.16073	0.837494	-0.516034	0.922516	TRUE	TRUE	4.43656	3.41332	-1.02323	L4-IT
LIPI	0.818056	-0.0815089	0.277467	-0.440485	0.922516	TRUE	TRUE	1.12531	0.740383	-0.384928	L4-IT
SLC7A5	0.818144	0.116171	1.13153	-0.899187	0.922516	TRUE	TRUE	3.53887	2.24439	-1.29447	L4-IT
SNX21	0.818135	-0.10404	0.226179	-0.434259	0.922516	TRUE	TRUE	1.03837	0.707588	-0.330779	L4-IT
TPP2	0.81792	0.141371	0.593976	-0.311234	0.922516	TRUE	TRUE	5.82585	5.83225	0.00639482	L4-IT
ZNF384	0.817991	0.0587026	0.471861	-0.354456	0.922516	TRUE	TRUE	1.57686	1.1306	-0.446255	L4-IT
AC061961.1	0.819631	-0.114203	0.478216	-0.706622	0.922619	TRUE	TRUE	2.00183	1.5852	-0.416623	L4-IT
ARHGEF37	0.819618	-0.142325	0.265537	-0.550187	0.922619	TRUE	TRUE	1.08054	0.69682	-0.383723	L4-IT
ATP8B2	0.819415	0.248135	0.961246	-0.464976	0.922619	TRUE	TRUE	3.18596	3.2126	0.0266401	L4-IT
CARMIL1	0.819237	0.0435002	0.314762	-0.227761	0.922619	TRUE	TRUE	8.05136	8.29312	0.241762	L4-IT
CHID1	0.81986	0.02499	0.542655	-0.492675	0.922619	TRUE	TRUE	2.49187	2.01126	-0.480613	L4-IT
CSRNP2	0.818581	0.0294102	0.687383	-0.628562	0.922619	TRUE	TRUE	3.86498	3.1075	-0.757472	L4-IT
CWC25	0.81857	-0.0279729	0.533904	-0.58985	0.922619	TRUE	TRUE	2.79256	2.30329	-0.489273	L4-IT
ENTPD1	0.819761	-0.126477	0.264103	-0.517057	0.922619	TRUE	TRUE	0.782547	0.58327	-0.199277	L4-IT
GARNL3	0.819034	-0.288766	0.682968	-1.2605	0.922619	TRUE	TRUE	4.37394	4.00918	-0.364764	L4-IT
GREB1L	0.818897	-0.0782139	0.225944	-0.382372	0.922619	TRUE	TRUE	1.03856	0.553658	-0.484898	L4-IT
HS6ST1	0.819941	-0.167539	0.469185	-0.804263	0.922619	TRUE	TRUE	4.2602	3.82662	-0.433582	L4-IT
LEKR1	0.818579	-0.0409747	0.358554	-0.440504	0.922619	TRUE	TRUE	0.836019	0.764715	-0.0713044	L4-IT
MANEAL	0.819206	0.076918	0.38591	-0.232074	0.922619	TRUE	TRUE	1.33842	0.809858	-0.528558	L4-IT
MYBBP1A	0.818964	0.125679	0.599823	-0.348465	0.922619	TRUE	TRUE	1.90319	1.68019	-0.223002	L4-IT
NDRG1	0.819166	0.0621601	0.715106	-0.590786	0.922619	TRUE	TRUE	2.3497	1.699	-0.650704	L4-IT
NIPSNAP1	0.818607	-0.00995603	0.54425	-0.564162	0.922619	TRUE	TRUE	2.7012	2.30168	-0.399525	L4-IT
NUDCD1	0.819132	-0.195903	0.42588	-0.817685	0.922619	TRUE	TRUE	4.41615	3.43846	-0.977698	L4-IT
PPP2R1A	0.819378	-0.0639182	0.657776	-0.785613	0.922619	TRUE	TRUE	4.89547	3.89059	-1.00488	L4-IT
RCHY1	0.819043	-0.0801737	0.694042	-0.85439	0.922619	TRUE	TRUE	4.06456	3.14139	-0.923171	L4-IT
SCN1A	0.820037	-0.0938709	0.235537	-0.423278	0.922619	TRUE	TRUE	7.82081	7.70596	-0.114856	L4-IT
SELENOF	0.819996	0.189283	0.906527	-0.527961	0.922619	TRUE	TRUE	4.50297	3.65159	-0.85138	L4-IT
SLC25A53	0.819872	-0.0868987	0.429695	-0.603492	0.922619	TRUE	TRUE	2.46517	1.73875	-0.726422	L4-IT
SPART	0.819878	-0.19306	0.402368	-0.788488	0.922619	TRUE	TRUE	5.58436	4.96935	-0.615011	L4-IT
XRCC6	0.819254	0.159065	0.808607	-0.490476	0.922619	TRUE	TRUE	4.64463	3.78292	-0.861708	L4-IT
ZBTB38	0.819962	0.129942	0.556978	-0.297094	0.922619	TRUE	TRUE	6.71637	6.38829	-0.328082	L4-IT
G3BP2	0.820151	-0.163384	0.327105	-0.653874	0.92267	TRUE	TRUE	6.5358	5.77402	-0.761775	L4-IT
FAM184B	0.820559	-0.198387	0.711116	-1.10789	0.922895	TRUE	TRUE	2.74006	2.12996	-0.610097	L4-IT
ORAI2	0.820522	0.184273	0.804325	-0.435779	0.922895	TRUE	TRUE	3.56528	3.13761	-0.427674	L4-IT
TRHDE-AS1	0.820498	0.159164	0.813353	-0.495025	0.922895	TRUE	TRUE	5.18332	4.67303	-0.510287	L4-IT
FBXO38	0.820927	-0.155443	0.440933	-0.751819	0.922963	TRUE	TRUE	4.09721	3.43707	-0.660133	L4-IT
LUC7L	0.820836	-0.158128	0.394572	-0.710828	0.922963	TRUE	TRUE	6.05772	6.10384	0.0461207	L4-IT
PLCH1	0.820915	-0.0342618	1.13489	-1.20342	0.922963	TRUE	TRUE	4.97977	4.70641	-0.273355	L4-IT
RNF139-AS1	0.820966	0.0329374	0.469499	-0.403624	0.922963	TRUE	TRUE	1.56278	1.3649	-0.197881	L4-IT
SCARB1	0.820782	-0.214806	0.453053	-0.882664	0.922963	TRUE	TRUE	3.36368	2.67609	-0.68759	L4-IT
AL139294.1	0.821204	0.177697	1.05049	-0.695099	0.923141	TRUE	TRUE	2.5522	1.92425	-0.627952	L4-IT
SEMA6A	0.821263	-0.112867	0.273052	-0.498786	0.923141	TRUE	TRUE	1.30195	0.691421	-0.610528	L4-IT
KLHL36	0.821411	0.177387	0.73494	-0.380167	0.923229	TRUE	TRUE	2.65209	2.29387	-0.35822	L4-IT
TSBP1	0.82153	-0.130125	0.319537	-0.579787	0.923285	TRUE	TRUE	1.64559	0.974917	-0.670673	L4-IT
SYF2	0.821599	0.197232	0.819545	-0.42508	0.923285	TRUE	TRUE	2.84309	2.21797	-0.625113	L4-IT
AC007389.1	0.822322	-0.30198	1.14225	-1.74621	0.923383	TRUE	TRUE	4.31234	3.03008	-1.28226	L4-IT
DCP1A	0.821893	0.208325	0.836952	-0.420302	0.923383	TRUE	TRUE	4.77105	4.24032	-0.530727	L4-IT
KIAA0930	0.822067	0.205472	0.836249	-0.425305	0.923383	TRUE	TRUE	5.78349	5.76673	-0.0167612	L4-IT
MEG3	0.822307	0.0139929	0.274101	-0.246115	0.923383	TRUE	TRUE	9.79361	9.92947	0.13586	L4-IT
NPSR1-AS1	0.822379	0.065333	0.32554	-0.194874	0.923383	TRUE	TRUE	1.14338	0.738182	-0.405195	L4-IT
P3H2	0.822099	0.184914	0.879787	-0.509958	0.923383	TRUE	TRUE	4.04998	3.68599	-0.363986	L4-IT
PDE12	0.822288	0.100826	0.592066	-0.390415	0.923383	TRUE	TRUE	2.3514	1.72493	-0.626468	L4-IT
SCN2A	0.822198	0.0352673	0.143734	-0.0731992	0.923383	TRUE	TRUE	8.98514	9.19169	0.206552	L4-IT
SFMBT2	0.821809	0.412945	2.05277	-1.22688	0.923383	TRUE	TRUE	5.08278	5.00554	-0.0772415	L4-IT
UBE2QL1	0.822209	0.247075	1.05512	-0.560974	0.923383	TRUE	TRUE	5.25972	4.29392	-0.965804	L4-IT
DUXAP8	0.822631	0.22128	0.943706	-0.501147	0.923588	TRUE	TRUE	1.983	1.61182	-0.371181	L4-IT
IQCG	0.822842	-0.146497	0.327142	-0.620136	0.923669	TRUE	TRUE	2.20959	1.62974	-0.579845	L4-IT
LARP4	0.822815	-0.0317443	0.572168	-0.635657	0.923669	TRUE	TRUE	4.86197	4.33027	-0.5317	L4-IT
YARS	0.823214	0.00164379	0.772288	-0.769001	0.924009	TRUE	TRUE	5.35361	4.51498	-0.83863	L4-IT
LINC00641	0.823414	-0.173974	0.513047	-0.860996	0.92406	TRUE	TRUE	3.12657	1.73022	-1.39635	L4-IT
NFE2L1	0.823475	-0.213541	0.463968	-0.891049	0.92406	TRUE	TRUE	4.951	3.96409	-0.986906	L4-IT
RBM11	0.823491	0.129561	0.71203	-0.452908	0.92406	TRUE	TRUE	2.40946	1.9677	-0.441763	L4-IT
TNKS2	0.823537	0.14724	0.621283	-0.326804	0.92406	TRUE	TRUE	5.83895	5.37585	-0.463097	L4-IT
TRMT12	0.823672	0.120009	0.537195	-0.297178	0.924133	TRUE	TRUE	1.50263	1.26612	-0.236513	L4-IT
GRHL1	0.823869	0.000768414	0.410299	-0.408762	0.924277	TRUE	TRUE	1.35661	1.06171	-0.294892	L4-IT
SCD5	0.824144	-0.10957	0.226554	-0.445694	0.924429	TRUE	TRUE	6.66668	5.93316	-0.73352	L4-IT
ZBTB24	0.824115	-0.1663	0.369948	-0.702547	0.924429	TRUE	TRUE	1.80084	1.27127	-0.529567	L4-IT
FAM168A	0.824291	0.0294279	0.205506	-0.14665	0.924472	TRUE	TRUE	7.02772	6.71328	-0.314437	L4-IT
TMEM109	0.824321	0.130483	0.562426	-0.30146	0.924472	TRUE	TRUE	1.43347	1.06789	-0.36558	L4-IT
KBTBD4	0.824459	0.0184012	0.315781	-0.278979	0.92455	TRUE	TRUE	0.901373	0.681935	-0.219438	L4-IT
TMBIM6	0.824596	0.0591031	0.543451	-0.425244	0.924625	TRUE	TRUE	6.07842	5.49527	-0.583145	L4-IT
ZC2HC1A	0.824746	-0.119665	0.405078	-0.644408	0.924715	TRUE	TRUE	5.68155	4.81422	-0.867336	L4-IT
NEAT1	0.825159	0.177848	0.98821	-0.632513	0.925101	TRUE	TRUE	3.36763	3.67258	0.30495	L4-IT
ANGEL1	0.82526	-0.130437	0.420007	-0.68088	0.925136	TRUE	TRUE	2.42982	1.89238	-0.537441	L4-IT
PHLDB1	0.825371	0.171799	0.718451	-0.374854	0.925182	TRUE	TRUE	1.76413	1.52988	-0.234249	L4-IT
CRTC3	0.825484	-0.145704	0.350068	-0.641476	0.925231	TRUE	TRUE	5.55406	5.22721	-0.326848	L4-IT
WASHC1	0.82559	-0.251746	0.660328	-1.16382	0.925273	TRUE	TRUE	2.94718	2.11835	-0.828829	L4-IT
AC011476.3	0.825752	-0.0487012	0.469531	-0.566933	0.925376	TRUE	TRUE	2.1594	2.065	-0.0944013	L4-IT
AC005726.5	0.826148	-0.0759	0.19723	-0.34903	0.925379	TRUE	TRUE	1.27536	0.693249	-0.582108	L4-IT
BOK	0.826311	-0.0882783	0.252558	-0.429114	0.925379	TRUE	TRUE	0.92752	0.620228	-0.307291	L4-IT
CTSA	0.82627	0.161877	0.679318	-0.355565	0.925379	TRUE	TRUE	2.23986	1.79665	-0.443212	L4-IT
FSHR	0.82627	0.245645	1.11534	-0.62405	0.925379	TRUE	TRUE	1.19624	1.81105	0.614804	L4-IT
KANSL3	0.825985	0.281186	1.1792	-0.61683	0.925379	TRUE	TRUE	4.04616	3.91752	-0.128635	L4-IT
LRRC55	0.826287	-0.0496848	0.240527	-0.339896	0.925379	TRUE	TRUE	0.898309	0.633497	-0.264811	L4-IT
RPL21	0.826045	0.441498	1.97134	-1.08835	0.925379	TRUE	TRUE	5.21842	3.99172	-1.2267	L4-IT
UBE3B	0.826132	-0.0478772	0.580122	-0.675876	0.925379	TRUE	TRUE	3.71109	3.16788	-0.543215	L4-IT
AL359317.1	0.826995	-0.0603738	0.383654	-0.504402	0.925445	TRUE	TRUE	1.29802	0.997628	-0.300394	L4-IT
CEP152	0.826564	-0.131815	0.526639	-0.790269	0.925445	TRUE	TRUE	1.00504	1.06371	0.058667	L4-IT
FEM1A	0.826771	0.0580524	0.3629	-0.246795	0.925445	TRUE	TRUE	1.00188	0.778764	-0.223117	L4-IT
FRYL	0.826526	0.0722263	0.425071	-0.280618	0.925445	TRUE	TRUE	6.01376	5.88496	-0.128807	L4-IT
ORC5	0.826641	0.240083	0.983668	-0.503502	0.925445	TRUE	TRUE	4.25858	3.91821	-0.340366	L4-IT
PRR13	0.826808	0.059385	0.573389	-0.45462	0.925445	TRUE	TRUE	1.93805	1.1107	-0.827351	L4-IT
RPL34-AS1	0.826992	0.0186807	0.807091	-0.76973	0.925445	TRUE	TRUE	1.44588	1.44052	-0.00535987	L4-IT
THBS3	0.82685	-0.107115	0.286997	-0.501228	0.925445	TRUE	TRUE	1.09677	0.83007	-0.266703	L4-IT
ZNFX1	0.826914	0.0103798	0.715517	-0.694757	0.925445	TRUE	TRUE	2.3502	2.26567	-0.084527	L4-IT
AC026803.3	0.827538	-0.139253	0.292199	-0.570704	0.925961	TRUE	TRUE	1.50607	1.10574	-0.400328	L4-IT
POLR3F	0.827595	-0.0766005	0.480808	-0.634009	0.925961	TRUE	TRUE	2.73508	2.17024	-0.564837	L4-IT
CHMP7	0.828034	-0.128989	0.371105	-0.629083	0.926235	TRUE	TRUE	2.17707	1.63863	-0.538446	L4-IT
KDM6B	0.828101	-0.138879	0.330341	-0.6081	0.926235	TRUE	TRUE	1.87815	1.41438	-0.463765	L4-IT
UBAP1	0.828188	0.0395044	0.63863	-0.559622	0.926235	TRUE	TRUE	4.552	3.84991	-0.70209	L4-IT
VPS51	0.828035	0.207214	0.867568	-0.453139	0.926235	TRUE	TRUE	3.1755	2.42291	-0.752589	L4-IT
ZNF414	0.828136	0.085177	0.364045	-0.193691	0.926235	TRUE	TRUE	0.819733	0.621051	-0.198682	L4-IT
AC092720.1	0.828495	-0.0389531	0.373973	-0.451879	0.926273	TRUE	TRUE	1.06978	0.801355	-0.268426	L4-IT
AC245123.1	0.828569	0.0744241	0.598899	-0.450051	0.926273	TRUE	TRUE	1.01361	1.0937	0.0800896	L4-IT
C12orf45	0.828366	-0.0993462	0.507151	-0.705843	0.926273	TRUE	TRUE	3.53664	2.39376	-1.14288	L4-IT
LRRN3	0.828549	-0.0327773	0.435493	-0.501048	0.926273	TRUE	TRUE	6.61131	6.03586	-0.575451	L4-IT
RPS20	0.828522	-0.337056	0.771782	-1.44589	0.926273	TRUE	TRUE	4.86279	3.26447	-1.59831	L4-IT
AC104316.1	0.82874	0.0721727	0.411328	-0.266983	0.926386	TRUE	TRUE	0.880873	0.645089	-0.235784	L4-IT
AMZ1	0.828962	0.0265911	0.485096	-0.431914	0.926557	TRUE	TRUE	1.50808	1.14612	-0.36196	L4-IT
GTF3C2	0.829209	-0.118671	0.481232	-0.718574	0.926714	TRUE	TRUE	2.81272	2.39154	-0.421177	L4-IT
MYO15A	0.829242	-0.0991186	0.30831	-0.506547	0.926714	TRUE	TRUE	1.29729	1.13705	-0.160233	L4-IT
RANBP3	0.829411	-0.186764	0.414886	-0.788413	0.926777	TRUE	TRUE	3.51722	2.74468	-0.772533	L4-IT
ZNF229	0.829438	0.0670675	0.293337	-0.159202	0.926777	TRUE	TRUE	0.687391	0.600335	-0.0870557	L4-IT
ADAT2	0.829897	-0.135538	0.362943	-0.634018	0.927057	TRUE	TRUE	1.56997	1.0185	-0.551478	L4-IT
IL7	0.829817	-0.192638	0.508825	-0.894101	0.927057	TRUE	TRUE	2.48282	1.6098	-0.873023	L4-IT
KAT14	0.829897	0.121178	0.673857	-0.431502	0.927057	TRUE	TRUE	2.65684	1.96743	-0.689406	L4-IT
AC007216.4	0.830446	0.0615456	0.589106	-0.466014	0.927293	TRUE	TRUE	2.25468	2.12374	-0.130943	L4-IT
AC117383.1	0.830735	-0.0376751	0.303223	-0.378574	0.927293	TRUE	TRUE	1.03693	0.608535	-0.428392	L4-IT
FAM151B	0.830307	0.167705	0.753062	-0.417652	0.927293	TRUE	TRUE	2.18462	2.15011	-0.0345154	L4-IT
MARK1	0.830723	0.0648855	0.273495	-0.143724	0.927293	TRUE	TRUE	7.54869	7.60311	0.0544161	L4-IT
MEX3B	0.830677	0.059812	0.298816	-0.179192	0.927293	TRUE	TRUE	0.671688	0.543175	-0.128513	L4-IT
NDUFAF4	0.830705	0.1215	0.957662	-0.714663	0.927293	TRUE	TRUE	3.10964	2.21446	-0.895185	L4-IT
PDCD6IP	0.830532	-0.132253	0.379972	-0.644478	0.927293	TRUE	TRUE	5.42458	4.56414	-0.860433	L4-IT
RPL22	0.830615	0.00741665	0.813287	-0.798453	0.927293	TRUE	TRUE	5.23247	4.23896	-0.993509	L4-IT
TMEM265	0.830193	0.00501143	0.27954	-0.269517	0.927293	TRUE	TRUE	0.66303	0.559757	-0.103274	L4-IT
ATF7IP2	0.830941	0.223407	0.92727	-0.480457	0.927364	TRUE	TRUE	4.17801	3.63534	-0.542667	L4-IT
KIAA1257	0.830929	-0.0922974	0.582676	-0.767271	0.927364	TRUE	TRUE	2.16013	1.65319	-0.506932	L4-IT
ZNF26	0.831007	-0.173911	0.432484	-0.780307	0.927364	TRUE	TRUE	3.52037	2.94024	-0.580122	L4-IT
FZD1	0.831297	0.0898507	0.372059	-0.192358	0.927532	TRUE	TRUE	1.05908	0.585265	-0.473815	L4-IT
TCF25	0.831279	0.0741917	0.386322	-0.237938	0.927532	TRUE	TRUE	6.64315	6.79669	0.153539	L4-IT
RRP7A	0.831448	0.0138385	0.50568	-0.478004	0.927623	TRUE	TRUE	2.23163	1.6768	-0.554828	L4-IT
IQGAP1	0.832031	0.131785	1.01498	-0.751408	0.927892	TRUE	TRUE	3.3917	3.12761	-0.264088	L4-IT
KIAA1958	0.831761	-0.0717104	0.957971	-1.10139	0.927892	TRUE	TRUE	4.24065	4.59963	0.358988	L4-IT
PAFAH1B1	0.831832	-0.0774502	0.225687	-0.380588	0.927892	TRUE	TRUE	8.03404	7.85154	-0.182504	L4-IT
PLAAT3	0.832037	0.0480594	0.341262	-0.245144	0.927892	TRUE	TRUE	1.24895	0.878109	-0.37084	L4-IT
SERPING1	0.832024	0.0265815	0.46259	-0.409427	0.927892	TRUE	TRUE	1.74981	1.25915	-0.490656	L4-IT
ANKRD39	0.832208	0.106459	0.548807	-0.335889	0.927926	TRUE	TRUE	1.73533	1.47281	-0.262516	L4-IT
FCHO1	0.832189	0.165158	0.925949	-0.595633	0.927926	TRUE	TRUE	2.64365	2.64931	0.00566048	L4-IT
REXO4	0.832297	-0.157265	0.386954	-0.701483	0.927948	TRUE	TRUE	2.66167	2.03179	-0.629877	L4-IT
DAZAP1	0.832701	-0.0199394	0.598559	-0.638438	0.928321	TRUE	TRUE	3.23401	2.99467	-0.239333	L4-IT
ANKFN1	0.833219	-0.235957	0.689732	-1.16165	0.92882	TRUE	TRUE	2.16853	2.23019	0.0616673	L4-IT
AC104072.1	0.833342	-0.097176	0.40615	-0.600502	0.928829	TRUE	TRUE	2.0595	1.1523	-0.907195	L4-IT
MHENCR	0.833366	0.00576996	0.391546	-0.380006	0.928829	TRUE	TRUE	0.995466	0.697956	-0.29751	L4-IT
EML1	0.834009	0.0398254	0.695819	-0.616168	0.929157	TRUE	TRUE	2.8391	2.24344	-0.595659	L4-IT
PIGM	0.83382	0.00660171	0.400567	-0.387364	0.929157	TRUE	TRUE	1.34978	1.08087	-0.268911	L4-IT
TGS1	0.834004	-0.197606	0.465265	-0.860478	0.929157	TRUE	TRUE	4.22459	3.29439	-0.930192	L4-IT
TTC1	0.833913	-0.109314	0.472299	-0.690926	0.929157	TRUE	TRUE	5.27545	4.68179	-0.593666	L4-IT
ZNF304	0.833895	0.00173241	0.537568	-0.534103	0.929157	TRUE	TRUE	1.60768	1.19663	-0.411058	L4-IT
GSTCD	0.834249	0.0240478	0.746361	-0.698265	0.929346	TRUE	TRUE	3.99074	3.14438	-0.846358	L4-IT
SMARCA2	0.834483	-0.057369	0.126756	-0.241494	0.929529	TRUE	TRUE	7.55297	7.35399	-0.198987	L4-IT
LSM7	0.834712	0.109783	0.526789	-0.307222	0.929707	TRUE	TRUE	2.10015	1.46214	-0.638006	L4-IT
ADSL	0.834937	-0.136819	0.392731	-0.66637	0.929725	TRUE	TRUE	2.4058	1.85532	-0.550476	L4-IT
PITPNC1	0.83493	-0.145482	0.400244	-0.691208	0.929725	TRUE	TRUE	2.43084	2.01456	-0.416277	L4-IT
ZFYVE27	0.834892	0.12742	0.775059	-0.520219	0.929725	TRUE	TRUE	3.67695	3.27143	-0.405519	L4-IT
AF279873.3	0.835952	-0.00126223	0.340482	-0.343006	0.929831	TRUE	TRUE	0.887087	0.815947	-0.07114	L4-IT
AL158840.1	0.83565	-0.0748302	0.238349	-0.388009	0.929831	TRUE	TRUE	1.40253	0.790137	-0.612397	L4-IT
AP005671.1	0.835901	-0.169257	0.40904	-0.747553	0.929831	TRUE	TRUE	1.14781	0.984753	-0.163056	L4-IT
APOE	0.835655	0.083679	0.590722	-0.423364	0.929831	TRUE	TRUE	1.24392	0.782251	-0.461669	L4-IT
ARAP2	0.835492	0.0445434	0.476803	-0.387716	0.929831	TRUE	TRUE	7.12823	7.45624	0.328009	L4-IT
GSPT2	0.835349	0.103044	0.454877	-0.24879	0.929831	TRUE	TRUE	1.46303	1.04707	-0.415962	L4-IT
NPEPL1	0.835853	0.152643	0.718043	-0.412758	0.929831	TRUE	TRUE	2.62139	2.14066	-0.480731	L4-IT
PTPN23	0.835364	0.0779195	0.55992	-0.404081	0.929831	TRUE	TRUE	2.07339	1.65456	-0.418824	L4-IT
RBM15	0.83601	0.101099	0.577433	-0.375236	0.929831	TRUE	TRUE	1.82645	1.49656	-0.329884	L4-IT
STARD4-AS1	0.836006	0.222169	1.53381	-1.08947	0.929831	TRUE	TRUE	4.28306	3.27396	-1.0091	L4-IT
STAT3	0.835261	0.145268	0.746279	-0.455743	0.929831	TRUE	TRUE	3.33741	3.07666	-0.260748	L4-IT
WBP2NL	0.835671	0.220372	1.21115	-0.770406	0.929831	TRUE	TRUE	3.89275	3.88589	-0.00686227	L4-IT
WDR60	0.835319	-0.0514108	0.203807	-0.306628	0.929831	TRUE	TRUE	6.97202	7.39225	0.420223	L4-IT
ZNF415	0.835484	0.0246122	0.388974	-0.33975	0.929831	TRUE	TRUE	1.29209	0.975485	-0.316606	L4-IT
WDR27	0.836189	-0.121344	0.513517	-0.756206	0.929952	TRUE	TRUE	5.17863	4.43005	-0.74858	L4-IT
AC022893.2	0.836414	0.05028	0.282654	-0.182094	0.930124	TRUE	TRUE	0.843171	0.50104	-0.342131	L4-IT
ANKRD40	0.836725	0.0954191	0.713531	-0.522693	0.930269	TRUE	TRUE	2.83157	2.06905	-0.762514	L4-IT
SLC22A4	0.836647	-0.0492603	0.409219	-0.507739	0.930269	TRUE	TRUE	1.66748	1.17507	-0.492409	L4-IT
TMEM138	0.836753	-0.0857065	0.304847	-0.47626	0.930269	TRUE	TRUE	1.24691	0.970814	-0.276096	L4-IT
AC007938.3	0.837181	0.137487	0.65517	-0.380195	0.930356	TRUE	TRUE	2.12124	1.54897	-0.572275	L4-IT
DHTKD1	0.837146	-0.179055	0.416801	-0.774911	0.930356	TRUE	TRUE	2.43838	2.21805	-0.220328	L4-IT
JAKMIP2	0.837145	0.0241744	0.155294	-0.106946	0.930356	TRUE	TRUE	8.30551	8.29547	-0.0100405	L4-IT
ROBO3	0.836985	-0.114609	0.271638	-0.500857	0.930356	TRUE	TRUE	1.30388	0.901799	-0.402078	L4-IT
SEPTIN2	0.837045	0.186517	0.770994	-0.39796	0.930356	TRUE	TRUE	5.92904	5.7924	-0.136633	L4-IT
AC124798.3	0.837338	-0.0191543	0.284389	-0.322697	0.930453	TRUE	TRUE	0.839201	0.586128	-0.253073	L4-IT
AC023590.1	0.837431	-0.260226	1.08815	-1.60861	0.93046	TRUE	TRUE	4.59941	3.04519	-1.55422	L4-IT
MERTK	0.837578	-0.0966056	0.544641	-0.737852	0.93046	TRUE	TRUE	3.39279	3.16988	-0.22291	L4-IT
NSA2	0.837534	-0.140379	0.513824	-0.794581	0.93046	TRUE	TRUE	3.66885	2.89179	-0.777059	L4-IT
PGD	0.837833	0.101255	0.470383	-0.267872	0.93046	TRUE	TRUE	1.31015	1.0883	-0.221847	L4-IT
TOB2	0.83767	0.138873	0.592402	-0.314656	0.93046	TRUE	TRUE	1.95769	1.71266	-0.24503	L4-IT
UQCC1	0.837811	-0.0685803	0.391801	-0.528962	0.93046	TRUE	TRUE	5.7982	5.28884	-0.509367	L4-IT
ZFR	0.837771	-0.0560511	0.186021	-0.298123	0.93046	TRUE	TRUE	6.84979	6.13541	-0.714382	L4-IT
AC243829.1	0.838672	-0.173449	0.858405	-1.2053	0.930546	TRUE	TRUE	2.45362	1.95944	-0.494176	L4-IT
ATP10D	0.838779	0.179174	0.769845	-0.411497	0.930546	TRUE	TRUE	2.69332	2.23445	-0.458867	L4-IT
CLIP4	0.8388	-0.146642	0.354367	-0.64765	0.930546	TRUE	TRUE	5.53494	5.07893	-0.45601	L4-IT
CS	0.838129	-0.167936	0.397245	-0.733118	0.930546	TRUE	TRUE	2.83451	2.33306	-0.501454	L4-IT
CYP26B1	0.838724	-0.0785568	0.887076	-1.04419	0.930546	TRUE	TRUE	1.9218	1.19904	-0.722764	L4-IT
CYP2E1	0.838625	0.154597	0.700383	-0.39119	0.930546	TRUE	TRUE	2.20881	2.11622	-0.0925949	L4-IT
DDAH1	0.839168	-0.0193141	0.820689	-0.859317	0.930546	TRUE	TRUE	3.35418	2.30717	-1.04701	L4-IT
FBXO33	0.839112	-0.132284	0.400927	-0.665495	0.930546	TRUE	TRUE	5.36465	4.74759	-0.617066	L4-IT
HIPK4	0.838916	-0.115201	0.295529	-0.525932	0.930546	TRUE	TRUE	1.56777	1.09314	-0.474634	L4-IT
MEF2D	0.839146	0.15415	0.836049	-0.52775	0.930546	TRUE	TRUE	4.99321	4.10712	-0.88609	L4-IT
MRPS21	0.838913	0.211374	1.08095	-0.658206	0.930546	TRUE	TRUE	4.03838	3.0888	-0.949582	L4-IT
PIP5K1B	0.838005	-0.175665	0.746867	-1.0982	0.930546	TRUE	TRUE	2.76555	2.33309	-0.432459	L4-IT
RGS6	0.839008	0.115247	1.39948	-1.16898	0.930546	TRUE	TRUE	4.41374	4.4859	0.0721573	L4-IT
SETDB2	0.83842	0.172244	0.801673	-0.457185	0.930546	TRUE	TRUE	4.0788	3.78839	-0.290412	L4-IT
ZNF326	0.838972	-0.205329	0.466824	-0.877483	0.930546	TRUE	TRUE	4.45074	3.94768	-0.503066	L4-IT
ZNF329	0.83875	0.123578	0.644564	-0.397407	0.930546	TRUE	TRUE	2.50609	2.0784	-0.427687	L4-IT
ZNF512B	0.838679	-0.0497401	0.339509	-0.438989	0.930546	TRUE	TRUE	1.6396	1.15968	-0.479926	L4-IT
ZNF774	0.838905	0.109633	0.565261	-0.345994	0.930546	TRUE	TRUE	1.53712	1.31651	-0.220612	L4-IT
NSD2	0.839368	0.0886488	0.41276	-0.235462	0.93069	TRUE	TRUE	6.06412	5.98517	-0.0789488	L4-IT
ACAD10	0.839465	-0.213031	0.509932	-0.935995	0.930721	TRUE	TRUE	2.25266	1.93594	-0.316725	L4-IT
SDAD1	0.839785	0.212386	0.913463	-0.488692	0.930765	TRUE	TRUE	3.99817	3.23064	-0.767521	L4-IT
SPRED1	0.839629	0.175986	1.18979	-0.837812	0.930765	TRUE	TRUE	5.26058	4.54395	-0.716635	L4-IT
STAC2	0.839718	-0.180625	0.433364	-0.794614	0.930765	TRUE	TRUE	3.39801	2.64278	-0.755225	L4-IT
ZKSCAN7-AS1	0.839733	-0.210031	0.497694	-0.917756	0.930765	TRUE	TRUE	3.09859	2.61309	-0.485496	L4-IT
RPH3A	0.839935	0.0495967	0.894582	-0.795389	0.930854	TRUE	TRUE	4.48059	3.9565	-0.524088	L4-IT
LIPE	0.840083	0.0648518	0.385875	-0.256171	0.930877	TRUE	TRUE	1.22208	1.01048	-0.211598	L4-IT
NEUROD6	0.840109	0.360978	1.63054	-0.908589	0.930877	TRUE	TRUE	3.32611	2.49147	-0.834644	L4-IT
RET	0.840166	-0.0730985	0.260161	-0.406358	0.930877	TRUE	TRUE	1.14186	0.922779	-0.219084	L4-IT
ARHGAP33	0.841083	0.00517374	0.477572	-0.467224	0.93102	TRUE	TRUE	2.17126	1.5997	-0.571568	L4-IT
CADM2-AS1	0.840538	0.0397728	0.367516	-0.287971	0.93102	TRUE	TRUE	1.04289	0.591294	-0.451593	L4-IT
FAM222A	0.840753	0.0413866	0.348195	-0.265422	0.93102	TRUE	TRUE	0.683561	0.596509	-0.0870513	L4-IT
IKBKB	0.841289	0.166549	0.796562	-0.463465	0.93102	TRUE	TRUE	2.02852	1.72121	-0.307317	L4-IT
KPNA6	0.84121	-0.145496	0.422662	-0.713654	0.93102	TRUE	TRUE	5.13502	4.54265	-0.592367	L4-IT
PSAT1	0.840502	0.201023	0.963638	-0.561591	0.93102	TRUE	TRUE	2.31115	1.23295	-1.0782	L4-IT
SDHB	0.84132	0.188802	0.81781	-0.440207	0.93102	TRUE	TRUE	3.30402	2.68756	-0.616454	L4-IT
SLC30A10	0.8409	0.0782381	0.396439	-0.239963	0.93102	TRUE	TRUE	0.705351	0.525859	-0.179492	L4-IT
ST8SIA5	0.841343	0.288248	1.29619	-0.719694	0.93102	TRUE	TRUE	4.05456	4.26553	0.21097	L4-IT
STOX1	0.841109	-0.0286732	0.529434	-0.586781	0.93102	TRUE	TRUE	2.09575	2.03451	-0.0612365	L4-IT
TMEM260	0.841313	-0.060409	0.39442	-0.515238	0.93102	TRUE	TRUE	5.41872	4.67999	-0.738725	L4-IT
USP51	0.840647	0.0712757	0.310097	-0.167546	0.93102	TRUE	TRUE	0.73912	0.491952	-0.247167	L4-IT
ZC3H7A	0.840451	-0.170535	0.455759	-0.796829	0.93102	TRUE	TRUE	4.23135	3.74516	-0.486195	L4-IT
ZNF343	0.840832	-0.136209	0.363109	-0.635527	0.93102	TRUE	TRUE	1.92491	1.62594	-0.29897	L4-IT
ZNF606	0.840734	-0.140549	0.359761	-0.640858	0.93102	TRUE	TRUE	2.18428	1.5529	-0.631381	L4-IT
RCAN1	0.841545	-0.0736737	0.620566	-0.767913	0.931166	TRUE	TRUE	3.55694	2.62047	-0.936475	L4-IT
AC087071.2	0.841767	-0.0803852	0.235487	-0.396257	0.931335	TRUE	TRUE	0.941038	0.639614	-0.301424	L4-IT
AC090360.1	0.842419	0.0688608	0.38499	-0.247269	0.931684	TRUE	TRUE	0.941703	0.71576	-0.225943	L4-IT
C1orf174	0.842432	-0.0320792	0.381751	-0.445909	0.931684	TRUE	TRUE	1.10977	0.789921	-0.319851	L4-IT
KATNAL1	0.842164	-0.119523	0.341942	-0.580987	0.931684	TRUE	TRUE	5.99854	5.29845	-0.700089	L4-IT
SUPT6H	0.842375	-0.172983	0.445897	-0.791864	0.931684	TRUE	TRUE	4.22632	3.80518	-0.421139	L4-IT
TUBGCP4	0.842272	-0.0880137	0.484704	-0.660731	0.931684	TRUE	TRUE	2.9627	2.27188	-0.69082	L4-IT
RPL35	0.842671	0.114288	1.51971	-1.29114	0.93187	TRUE	TRUE	4.4368	2.9996	-1.4372	L4-IT
TBL2	0.842973	0.0494041	0.325938	-0.22713	0.932127	TRUE	TRUE	0.862481	0.629714	-0.232767	L4-IT
RIC3	0.843214	0.138397	0.616079	-0.339284	0.932315	TRUE	TRUE	5.70164	5.36495	-0.336686	L4-IT
BSCL2	0.84353	-0.159933	0.51191	-0.831777	0.932416	TRUE	TRUE	5.74756	4.85492	-0.892641	L4-IT
CNDP2	0.843584	-0.0893149	0.380717	-0.559346	0.932416	TRUE	TRUE	2.24126	1.35846	-0.882806	L4-IT
PAK1IP1	0.843579	-0.0886927	0.399051	-0.576437	0.932416	TRUE	TRUE	2.11693	1.44855	-0.66838	L4-IT
PRKAR1B	0.84352	-0.0159793	0.247742	-0.2797	0.932416	TRUE	TRUE	6.63959	6.24434	-0.395251	L4-IT
AL049828.1	0.844171	-0.112188	0.390582	-0.614958	0.932718	TRUE	TRUE	7.40497	7.08545	-0.319525	L4-IT
LINC01301	0.844139	0.259207	1.23653	-0.718118	0.932718	TRUE	TRUE	2.77852	2.67363	-0.104889	L4-IT
POLR1C	0.844278	-0.0572192	0.433446	-0.547884	0.932718	TRUE	TRUE	2.3945	1.90781	-0.486696	L4-IT
PRELID3B	0.844062	0.0632082	0.285824	-0.159408	0.932718	TRUE	TRUE	0.867242	0.55056	-0.316682	L4-IT
SLC7A1	0.843955	0.0339965	0.662606	-0.594613	0.932718	TRUE	TRUE	3.82905	2.90034	-0.928712	L4-IT
SNX18	0.844231	-0.00496436	0.541005	-0.550934	0.932718	TRUE	TRUE	2.90086	2.08488	-0.815987	L4-IT
RFX1	0.844351	-0.108555	0.483386	-0.700496	0.932721	TRUE	TRUE	2.84459	2.70265	-0.141931	L4-IT
AP000842.2	0.84455	-0.101326	0.244034	-0.446685	0.932864	TRUE	TRUE	0.843141	0.81754	-0.0256009	L4-IT
AP000462.1	0.845185	0.230421	1.07895	-0.61811	0.933255	TRUE	TRUE	2.78678	2.07866	-0.708118	L4-IT
NRXN1	0.845092	0.0485802	0.49381	-0.39665	0.933255	TRUE	TRUE	11.575	11.6836	0.108606	L4-IT
OAZ2	0.845152	-0.058537	0.557987	-0.675061	0.933255	TRUE	TRUE	3.63345	2.68321	-0.95024	L4-IT
RPA1	0.84499	-0.048826	0.551881	-0.649533	0.933255	TRUE	TRUE	2.90822	2.31892	-0.589298	L4-IT
FLRT2	0.845297	0.0954817	0.616783	-0.42582	0.933302	TRUE	TRUE	8.1158	8.07321	-0.0425895	L4-IT
DHX15	0.84558	-0.159234	0.467016	-0.785484	0.933449	TRUE	TRUE	5.26385	4.49351	-0.770336	L4-IT
FBRS	0.84564	0.12314	0.560198	-0.313918	0.933449	TRUE	TRUE	1.53273	1.19317	-0.339566	L4-IT
IFRD2	0.845613	-0.0759116	0.199185	-0.351009	0.933449	TRUE	TRUE	0.955814	0.568908	-0.386906	L4-IT
TUT4	0.845726	0.00767176	0.233649	-0.218305	0.933466	TRUE	TRUE	7.12594	7.12861	0.00267062	L4-IT
ANKRD34A	0.845954	0.0393438	0.35365	-0.274962	0.933586	TRUE	TRUE	1.05454	0.618972	-0.435573	L4-IT
RPL30	0.845975	0.014641	1.03187	-1.00259	0.933586	TRUE	TRUE	5.05932	3.60969	-1.44964	L4-IT
GNB1	0.846152	0.0261502	0.328177	-0.275876	0.933627	TRUE	TRUE	7.24706	6.94532	-0.301739	L4-IT
WRN	0.846136	0.134726	0.676013	-0.406562	0.933627	TRUE	TRUE	5.81994	5.54138	-0.278554	L4-IT
ZNF44	0.84644	0.00622372	0.696846	-0.684398	0.933868	TRUE	TRUE	3.48871	3.17206	-0.316651	L4-IT
CNNM1	0.846553	0.110654	0.568555	-0.347246	0.933915	TRUE	TRUE	5.52522	5.3099	-0.215315	L4-IT
PCNX1	0.846634	0.0280307	0.2349	-0.178839	0.933926	TRUE	TRUE	6.73829	6.60154	-0.136742	L4-IT
ZNF208	0.847003	-0.333666	0.914312	-1.58164	0.934256	TRUE	TRUE	1.82548	1.73796	-0.0875249	L4-IT
LAMA5	0.847201	0.191711	0.8712	-0.487778	0.934379	TRUE	TRUE	1.36692	1.25662	-0.110305	L4-IT
STX7	0.847254	0.044194	0.518506	-0.430118	0.934379	TRUE	TRUE	5.82918	5.13688	-0.692301	L4-IT
RMND5B	0.847356	-0.224056	0.560426	-1.00854	0.934413	TRUE	TRUE	2.70812	2.29592	-0.4122	L4-IT
C21orf62-AS1	0.847615	-0.10484	0.350949	-0.560628	0.934544	TRUE	TRUE	1.456	1.17409	-0.281903	L4-IT
FTSJ1	0.847568	-0.0189663	0.289337	-0.32727	0.934544	TRUE	TRUE	0.97569	0.613533	-0.362157	L4-IT
AC009118.3	0.847824	0.0517257	0.313726	-0.210275	0.934575	TRUE	TRUE	0.59673	0.581681	-0.0150497	L4-IT
ARL5B	0.84797	0.149662	0.670316	-0.370991	0.934575	TRUE	TRUE	2.61607	1.88315	-0.732926	L4-IT
ATP6V1C1	0.848484	-0.15011	0.389521	-0.689741	0.934575	TRUE	TRUE	5.97274	5.09194	-0.880802	L4-IT
DDX27	0.848416	-0.231877	0.5781	-1.04185	0.934575	TRUE	TRUE	2.60083	2.26365	-0.337181	L4-IT
DSTYK	0.848347	0.118026	0.717381	-0.48133	0.934575	TRUE	TRUE	4.94155	4.31793	-0.623618	L4-IT
ERI2	0.847991	-0.0536568	0.42831	-0.535624	0.934575	TRUE	TRUE	1.80657	1.5413	-0.26527	L4-IT
JOSD2	0.848399	-0.050929	0.276874	-0.378732	0.934575	TRUE	TRUE	1.0013	0.6055	-0.3958	L4-IT
PIK3C2A	0.848385	0.0328226	0.497417	-0.431771	0.934575	TRUE	TRUE	5.35143	5.42413	0.0726977	L4-IT
POLDIP3	0.848239	0.122985	0.570434	-0.324463	0.934575	TRUE	TRUE	1.94374	1.41682	-0.526925	L4-IT
RNF2	0.848087	-0.154915	0.388122	-0.697952	0.934575	TRUE	TRUE	2.41822	1.84782	-0.570399	L4-IT
SYT11	0.847956	0.150283	0.676415	-0.375848	0.934575	TRUE	TRUE	7.07225	6.57603	-0.496222	L4-IT
ZNF25	0.848388	0.0305097	0.559069	-0.498049	0.934575	TRUE	TRUE	5.31709	4.76643	-0.550656	L4-IT
SLC16A3	0.848627	-0.0170834	0.188787	-0.222954	0.934593	TRUE	TRUE	0.810712	0.516266	-0.294446	L4-IT
ZNF232	0.848641	-0.105263	0.2647	-0.475226	0.934593	TRUE	TRUE	0.822137	0.631853	-0.190284	L4-IT
TMEM145	0.848839	0.0386523	0.865261	-0.787956	0.934734	TRUE	TRUE	3.46151	2.52301	-0.938507	L4-IT
AC073342.1	0.848927	0.0461993	0.300655	-0.208256	0.934754	TRUE	TRUE	0.793693	0.652536	-0.141158	L4-IT
MOGS	0.849086	0.0451429	0.426966	-0.336681	0.934851	TRUE	TRUE	1.48009	1.16357	-0.316522	L4-IT
EIF2B1	0.849303	0.160869	0.744111	-0.422374	0.934935	TRUE	TRUE	2.92942	2.35826	-0.57116	L4-IT
HAPLN2	0.849239	0.0979877	0.473485	-0.277509	0.934935	TRUE	TRUE	1.32573	0.932685	-0.393041	L4-IT
OTUD7B	0.849678	-0.116813	0.503919	-0.737545	0.935271	TRUE	TRUE	3.04622	2.43845	-0.60777	L4-IT
CACHD1	0.850046	0.438661	2.23315	-1.35583	0.935599	TRUE	TRUE	4.4516	3.82872	-0.622874	L4-IT
COL5A2	0.850299	0.306137	1.4987	-0.886425	0.935722	TRUE	TRUE	2.01822	2.39584	0.377618	L4-IT
KIAA2012	0.850247	-0.230216	1.07119	-1.53162	0.935722	TRUE	TRUE	2.94444	2.39611	-0.548323	L4-IT
TADA1	0.85043	-0.110644	0.398617	-0.619906	0.93579	TRUE	TRUE	2.53637	1.76317	-0.773202	L4-IT
KCTD17	0.850517	0.18027	0.927619	-0.56708	0.935808	TRUE	TRUE	2.91619	1.90773	-1.00845	L4-IT
ATXN7L3	0.851106	-0.264797	0.65535	-1.18494	0.936012	TRUE	TRUE	3.4102	2.46615	-0.944052	L4-IT
COMMD5	0.851178	0.0949086	0.45466	-0.264842	0.936012	TRUE	TRUE	1.07281	0.883551	-0.189258	L4-IT
GLI4	0.851318	0.0423074	0.41841	-0.333795	0.936012	TRUE	TRUE	1.30196	0.915426	-0.38653	L4-IT
LINC01534	0.850907	-0.0338556	0.3034	-0.371111	0.936012	TRUE	TRUE	1.19252	0.838626	-0.35389	L4-IT
NDUFA10	0.851054	-0.0709579	0.27828	-0.420196	0.936012	TRUE	TRUE	6.69434	6.51059	-0.183756	L4-IT
POLR1A	0.851203	-0.152062	0.447202	-0.751326	0.936012	TRUE	TRUE	3.33367	2.7731	-0.560563	L4-IT
SORD	0.851335	0.113211	0.499993	-0.27357	0.936012	TRUE	TRUE	1.187	0.837486	-0.349512	L4-IT
TLCD3A	0.850901	-0.0250917	0.241932	-0.292116	0.936012	TRUE	TRUE	0.650493	0.523452	-0.12704	L4-IT
TUT7	0.851265	-0.0688595	0.535073	-0.672792	0.936012	TRUE	TRUE	4.24354	3.74592	-0.497612	L4-IT
AC005696.4	0.852078	-0.0304806	0.279398	-0.34036	0.936751	TRUE	TRUE	0.910287	0.697697	-0.212589	L4-IT
TAF1A	0.852343	-0.109711	0.291658	-0.51108	0.936965	TRUE	TRUE	1.48991	0.990159	-0.499748	L4-IT
PEX5L	0.852432	-0.0354633	0.611461	-0.682388	0.936986	TRUE	TRUE	6.59832	5.98179	-0.61653	L4-IT
PLD5	0.852553	-0.0591697	0.451147	-0.569487	0.937042	TRUE	TRUE	2.04397	1.65078	-0.393188	L4-IT
ADAM17	0.852637	0.131933	0.750635	-0.486769	0.937057	TRUE	TRUE	4.91903	4.12877	-0.790267	L4-IT
FAM133A	0.852813	0.000215625	0.514871	-0.51444	0.937082	TRUE	TRUE	2.29349	1.47184	-0.821653	L4-IT
HNRNPM	0.852871	-0.130903	0.408662	-0.670467	0.937082	TRUE	TRUE	5.18076	4.29774	-0.883025	L4-IT
OSBPL2	0.852856	-0.142367	0.474351	-0.759085	0.937082	TRUE	TRUE	3.67107	2.92816	-0.742907	L4-IT
TBCEL	0.853176	-0.1245	0.826147	-1.07515	0.937309	TRUE	TRUE	3.48997	2.85666	-0.633317	L4-IT
TEX41	0.853219	0.105617	0.676173	-0.464939	0.937309	TRUE	TRUE	2.28524	1.98802	-0.297221	L4-IT
NPM1	0.853406	0.0633759	1.07319	-0.946438	0.937429	TRUE	TRUE	4.81477	3.87701	-0.937757	L4-IT
TLE4	0.853469	0.194787	1.03615	-0.646575	0.937429	TRUE	TRUE	4.3844	4.1652	-0.219204	L4-IT
APBA2	0.854192	-0.0485302	0.157533	-0.254593	0.937589	TRUE	TRUE	7.47247	7.62006	0.147593	L4-IT
GLOD4	0.854056	-0.138114	0.428397	-0.704624	0.937589	TRUE	TRUE	3.08224	2.12376	-0.958479	L4-IT
NOL4	0.85392	-0.0381811	0.14805	-0.224412	0.937589	TRUE	TRUE	7.71941	7.48068	-0.23873	L4-IT
RGMB	0.854248	-0.17271	0.455403	-0.800824	0.937589	TRUE	TRUE	3.67562	2.37161	-1.30401	L4-IT
SLC19A2	0.853856	-0.0612284	0.449656	-0.572113	0.937589	TRUE	TRUE	2.06728	1.47628	-0.590999	L4-IT
SLC29A3	0.854049	0.0851447	0.432351	-0.262061	0.937589	TRUE	TRUE	0.766402	0.771103	0.00470172	L4-IT
SMIM26	0.854125	0.0263547	0.501146	-0.448437	0.937589	TRUE	TRUE	1.976	1.38126	-0.594732	L4-IT
SPRYD7	0.853817	-0.14393	0.450638	-0.738499	0.937589	TRUE	TRUE	3.47093	2.43523	-1.0357	L4-IT
TIMM10	0.854023	-0.0328445	0.216838	-0.282527	0.937589	TRUE	TRUE	1.19965	0.608947	-0.590706	L4-IT
SPANXA2-OT1	0.85444	-0.204609	0.521719	-0.930937	0.937722	TRUE	TRUE	1.63267	1.24749	-0.38518	L4-IT
IBTK	0.854752	-0.0658954	0.190806	-0.322596	0.937911	TRUE	TRUE	6.55135	6.31722	-0.234132	L4-IT
RNF167	0.854707	-0.0826423	0.395644	-0.560929	0.937911	TRUE	TRUE	1.9013	1.21358	-0.687717	L4-IT
USF3	0.854893	0.129993	0.736085	-0.476098	0.937988	TRUE	TRUE	3.26142	2.98415	-0.277263	L4-IT
SPTY2D1OS	0.854992	0.033133	0.269032	-0.202766	0.938019	TRUE	TRUE	0.6188	0.494372	-0.124429	L4-IT
RCOR2	0.855251	0.0926662	0.365355	-0.180022	0.938227	TRUE	TRUE	0.583045	0.5189	-0.0641452	L4-IT
AC131009.2	0.855757	-0.0621227	0.303476	-0.427722	0.938474	TRUE	TRUE	0.709236	0.576687	-0.132549	L4-IT
ADNP2	0.855797	-0.180658	0.45188	-0.813196	0.938474	TRUE	TRUE	4.09763	3.27105	-0.826578	L4-IT
HAPLN4	0.855829	-0.0913096	0.490604	-0.673223	0.938474	TRUE	TRUE	0.917563	0.783709	-0.133854	L4-IT
KCNH7	0.855604	0.0490923	1.24903	-1.15085	0.938474	TRUE	TRUE	7.07589	6.36433	-0.71156	L4-IT
SEC13	0.855639	-0.0280055	0.525519	-0.58153	0.938474	TRUE	TRUE	2.5047	2.26849	-0.236215	L4-IT
EPHX4	0.85595	0.000179847	0.753044	-0.752684	0.938529	TRUE	TRUE	3.22071	2.5618	-0.658915	L4-IT
WASHC3	0.856068	-0.172301	0.416372	-0.760973	0.938582	TRUE	TRUE	3.06061	2.22653	-0.834077	L4-IT
AL096706.1	0.856148	0.0690868	0.38084	-0.242667	0.938591	TRUE	TRUE	0.993312	0.596697	-0.396615	L4-IT
ABHD2	0.856568	0.0425775	0.415785	-0.33063	0.938821	TRUE	TRUE	6.41648	6.06843	-0.34805	L4-IT
AC015971.1	0.856508	0.0322892	0.589884	-0.525305	0.938821	TRUE	TRUE	2.06074	1.42345	-0.637289	L4-IT
PRKY	0.856452	-1.20611e-11	1.86602e-07	-1.86626e-07	0.938821	TRUE	TRUE	0.771056	0.578253	-0.192803	L4-IT
EXOG	0.857124	0.106016	0.739884	-0.527852	0.939353	TRUE	TRUE	3.80961	3.26114	-0.548476	L4-IT
LINC00504	0.857227	0.0324066	0.543522	-0.478709	0.939388	TRUE	TRUE	1.88419	1.63796	-0.246231	L4-IT
FLII	0.857735	0.0802426	0.363598	-0.203113	0.939771	TRUE	TRUE	1.03108	0.799356	-0.231722	L4-IT
PRPS1	0.857788	-0.0812815	0.295987	-0.45855	0.939771	TRUE	TRUE	1.54554	0.831639	-0.713897	L4-IT
ZNF250	0.857667	-0.173223	0.504577	-0.851023	0.939771	TRUE	TRUE	2.71702	2.20657	-0.510449	L4-IT
OSBPL7	0.858028	-0.074845	0.313007	-0.462697	0.939837	TRUE	TRUE	1.15096	0.867172	-0.283783	L4-IT
TRMU	0.857985	0.126775	0.758916	-0.505366	0.939837	TRUE	TRUE	3.41011	3.05494	-0.35517	L4-IT
UBE2V1	0.85806	-0.13878	0.345611	-0.623171	0.939837	TRUE	TRUE	5.9028	5.12569	-0.777106	L4-IT
C3orf67	0.858399	0.0351531	0.860249	-0.789943	0.939899	TRUE	TRUE	1.78765	1.63097	-0.15668	L4-IT
L2HGDH	0.858286	0.0454646	0.517929	-0.427	0.939899	TRUE	TRUE	5.13471	4.48369	-0.651021	L4-IT
LRP1	0.858331	-0.141627	0.44576	-0.729015	0.939899	TRUE	TRUE	5.16835	4.56207	-0.60628	L4-IT
PYGO2	0.85822	-0.0421093	0.326092	-0.410311	0.939899	TRUE	TRUE	1.58932	1.05127	-0.538053	L4-IT
AC104827.1	0.85875	0.365839	1.8474	-1.11572	0.940144	TRUE	TRUE	4.2583	3.20224	-1.05605	L4-IT
AL109946.1	0.859136	0.100469	0.512079	-0.311141	0.940144	TRUE	TRUE	1.39623	1.0341	-0.362132	L4-IT
ALG10B	0.859185	0.0697644	0.442006	-0.302477	0.940144	TRUE	TRUE	1.45095	1.04013	-0.410817	L4-IT
FAM13C	0.859391	-0.100528	0.320125	-0.521181	0.940144	TRUE	TRUE	6.35598	5.79098	-0.564995	L4-IT
PRRT3	0.859393	0.118764	0.569281	-0.331753	0.940144	TRUE	TRUE	1.45971	1.34251	-0.117194	L4-IT
RAP1B	0.859363	-0.141087	0.500205	-0.782379	0.940144	TRUE	TRUE	4.21596	3.80591	-0.410047	L4-IT
SCHIP1	0.859399	0.118914	0.553924	-0.316095	0.940144	TRUE	TRUE	1.85253	1.31633	-0.536199	L4-IT
SOCS5	0.859177	-0.180966	0.549606	-0.911537	0.940144	TRUE	TRUE	2.82329	1.91943	-0.903861	L4-IT
TBKBP1	0.858935	0.0296997	0.36525	-0.305851	0.940144	TRUE	TRUE	1.00642	0.693612	-0.312804	L4-IT
TOM1	0.859208	-0.00315868	0.521161	-0.527479	0.940144	TRUE	TRUE	2.34004	1.80589	-0.534151	L4-IT
TXNDC11	0.859046	0.0755259	0.722698	-0.571646	0.940144	TRUE	TRUE	3.24329	2.91349	-0.329798	L4-IT
FAHD2A	0.859509	0.220796	0.978224	-0.536632	0.940165	TRUE	TRUE	2.88658	2.65224	-0.234342	L4-IT
PLXDC1	0.85956	-0.1849	0.696115	-1.06591	0.940165	TRUE	TRUE	1.75643	1.76479	0.00836609	L4-IT
CELF3	0.859694	-0.0585407	0.723247	-0.840328	0.940235	TRUE	TRUE	3.45961	2.40076	-1.05885	L4-IT
YLPM1	0.859847	-0.00104881	0.208119	-0.210217	0.940325	TRUE	TRUE	6.73837	6.51452	-0.223851	L4-IT
DZIP3	0.860041	0.0434283	0.203174	-0.116317	0.940415	TRUE	TRUE	7.26194	7.07608	-0.185853	L4-IT
GMPS	0.860071	-0.121708	0.453679	-0.697096	0.940415	TRUE	TRUE	5.30938	4.69986	-0.609519	L4-IT
SYT6	0.860221	0.107253	0.525537	-0.311031	0.940502	TRUE	TRUE	1.20106	0.846305	-0.354756	L4-IT
FAM161A	0.860652	-0.0793844	0.565701	-0.72447	0.940832	TRUE	TRUE	4.18687	3.64774	-0.539134	L4-IT
SARNP	0.860664	0.126095	0.807573	-0.555383	0.940832	TRUE	TRUE	4.73673	4.29038	-0.446343	L4-IT
AGO1	0.860841	0.146384	0.794867	-0.502099	0.940838	TRUE	TRUE	4.79574	4.39503	-0.40071	L4-IT
CCDC138	0.860882	0.152239	0.734878	-0.430399	0.940838	TRUE	TRUE	4.98555	4.62963	-0.355914	L4-IT
PPAT	0.861005	0.0592369	0.662937	-0.544464	0.940838	TRUE	TRUE	3.25112	2.76086	-0.490257	L4-IT
TRIM73	0.861022	0.132368	0.683787	-0.419051	0.940838	TRUE	TRUE	2.04117	1.69359	-0.347579	L4-IT
ZNF783	0.8609	-0.136913	0.48587	-0.759695	0.940838	TRUE	TRUE	3.13721	2.42786	-0.709347	L4-IT
G6PD	0.861391	-0.0552115	0.215778	-0.326201	0.941164	TRUE	TRUE	0.797264	0.525211	-0.272053	L4-IT
MBD2	0.861555	-0.149076	0.391033	-0.689185	0.941189	TRUE	TRUE	4.99491	4.51178	-0.483136	L4-IT
MED16	0.861556	-0.0130415	0.479298	-0.505381	0.941189	TRUE	TRUE	2.05864	1.20589	-0.852756	L4-IT
AKAP17A	0.86164	0.0581747	0.549353	-0.433004	0.941191	TRUE	TRUE	1.85864	1.31458	-0.544066	L4-IT
ARG2	0.861698	-0.0329524	0.41934	-0.485245	0.941191	TRUE	TRUE	1.92262	1.38275	-0.539865	L4-IT
KIF21A	0.861906	0.060414	0.343514	-0.222686	0.94134	TRUE	TRUE	7.46585	6.95149	-0.514352	L4-IT
ATP5MC2	0.861997	0.146306	1.00534	-0.712731	0.941362	TRUE	TRUE	4.30488	3.09465	-1.21023	L4-IT
CYBC1	0.862665	0.0976739	0.4906	-0.295253	0.941391	TRUE	TRUE	1.50779	1.16046	-0.347331	L4-IT
DNASE1	0.862417	0.0361413	0.624653	-0.55237	0.941391	TRUE	TRUE	3.03	2.64004	-0.389957	L4-IT
EGLN3	0.862416	0.0720141	0.438249	-0.294221	0.941391	TRUE	TRUE	0.973556	0.751174	-0.222382	L4-IT
GPN1	0.862115	0.0754776	0.481641	-0.330686	0.941391	TRUE	TRUE	1.36957	1.05476	-0.314806	L4-IT
LINC01001	0.862478	0.127745	0.636912	-0.381422	0.941391	TRUE	TRUE	1.18931	0.953262	-0.236049	L4-IT
RBBP4	0.862525	0.0946245	0.702976	-0.513727	0.941391	TRUE	TRUE	5.19041	4.66032	-0.530095	L4-IT
TMED5	0.86273	0.121783	0.554585	-0.311018	0.941391	TRUE	TRUE	2.06872	1.56701	-0.50171	L4-IT
TRAF3IP2	0.862635	0.00248735	0.468722	-0.463747	0.941391	TRUE	TRUE	1.73324	1.0879	-0.645342	L4-IT
TTI1	0.862509	-0.0709998	0.535551	-0.677551	0.941391	TRUE	TRUE	3.05076	2.43654	-0.61422	L4-IT
ZNF383	0.862508	-0.065225	0.470634	-0.601084	0.941391	TRUE	TRUE	2.39555	1.9261	-0.469451	L4-IT
CFAP206	0.863033	-0.0496746	0.372912	-0.472261	0.941645	TRUE	TRUE	1.6704	1.18092	-0.48947	L4-IT
CFTR	0.863251	0.0456615	0.313667	-0.222345	0.94173	TRUE	TRUE	0.872726	0.61872	-0.254006	L4-IT
SLAIN1	0.863253	0.0415031	0.57329	-0.490283	0.94173	TRUE	TRUE	5.3652	5.08094	-0.284251	L4-IT
DAAM1	0.863465	-0.0893518	0.268456	-0.44716	0.941808	TRUE	TRUE	6.4029	5.94111	-0.461787	L4-IT
DLD	0.863442	-0.045712	0.625828	-0.717252	0.941808	TRUE	TRUE	4.21322	3.23147	-0.981756	L4-IT
PNPLA4	0.863699	-0.0710825	0.257522	-0.399687	0.941883	TRUE	TRUE	1.09434	0.654308	-0.440033	L4-IT
PPARGC1A	0.863746	0.270226	1.3712	-0.830747	0.941883	TRUE	TRUE	4.6007	3.7192	-0.881502	L4-IT
RPP14	0.863644	-0.122319	0.415118	-0.659757	0.941883	TRUE	TRUE	2.55086	1.90811	-0.642743	L4-IT
LINC02795	0.863842	0.0846046	0.425642	-0.256433	0.941911	TRUE	TRUE	0.705131	0.860537	0.155407	L4-IT
EWSR1	0.864005	0.0396155	0.630588	-0.551357	0.942011	TRUE	TRUE	4.98545	4.54085	-0.444599	L4-IT
LYPLAL1-DT	0.864133	-0.103128	0.369039	-0.575295	0.942073	TRUE	TRUE	1.20083	1.05703	-0.143807	L4-IT
AC093898.1	0.864265	-0.0436721	0.331609	-0.418953	0.94214	TRUE	TRUE	0.835793	0.767274	-0.0685189	L4-IT
MAPRE3	0.864689	0.148021	0.710664	-0.414623	0.942448	TRUE	TRUE	5.40361	4.80004	-0.603578	L4-IT
ZNF710-AS1	0.864634	-0.0825958	0.239411	-0.404603	0.942448	TRUE	TRUE	1.04923	0.70213	-0.3471	L4-IT
IPO9-AS1	0.864788	0.0230016	0.451731	-0.405728	0.942479	TRUE	TRUE	1.99201	1.34191	-0.650103	L4-IT
CHTOP	0.864863	0.0667395	0.64313	-0.509651	0.942483	TRUE	TRUE	3.10682	2.51428	-0.592538	L4-IT
AL035427.1	0.864971	-0.0765974	0.410914	-0.564109	0.942524	TRUE	TRUE	1.89796	1.18682	-0.711143	L4-IT
FBXW7	0.865136	0.0238468	0.289868	-0.242174	0.942536	TRUE	TRUE	8.27451	8.29204	0.0175292	L4-IT
ILKAP	0.865122	-0.072391	0.510521	-0.655303	0.942536	TRUE	TRUE	4.98471	4.48813	-0.496578	L4-IT
ZSWIM5	0.865194	-0.208078	0.63568	-1.05184	0.942536	TRUE	TRUE	5.07037	4.49991	-0.570456	L4-IT
AL390198.1	0.865601	0.0965883	0.487468	-0.294291	0.942902	TRUE	TRUE	1.69508	1.12723	-0.567848	L4-IT
WASF2	0.865706	0.000115008	0.599128	-0.598898	0.942939	TRUE	TRUE	3.12979	2.59996	-0.529833	L4-IT
ZNF668	0.866217	0.0612152	0.346808	-0.224378	0.943419	TRUE	TRUE	0.867149	0.590149	-0.277001	L4-IT
GAK	0.866373	0.149676	0.778849	-0.479498	0.943512	TRUE	TRUE	4.39887	4.33474	-0.0641225	L4-IT
PDSS1	0.866458	0.171211	0.882897	-0.540476	0.943527	TRUE	TRUE	2.91454	2.61508	-0.299462	L4-IT
CCT6B	0.866828	-0.102407	0.312081	-0.516895	0.943778	TRUE	TRUE	1.05857	0.755074	-0.3035	L4-IT
FH	0.86683	-0.141493	0.407266	-0.690253	0.943778	TRUE	TRUE	2.16323	1.53317	-0.630068	L4-IT
POLR2L	0.867001	0.0636439	0.324287	-0.196999	0.943849	TRUE	TRUE	1.44618	0.849154	-0.597026	L4-IT
TCF4-AS1	0.867037	0.0336935	0.267161	-0.199774	0.943849	TRUE	TRUE	0.949466	0.82892	-0.120545	L4-IT
ICE1	0.867126	-0.0758568	0.478717	-0.630431	0.943868	TRUE	TRUE	5.839	5.45902	-0.379987	L4-IT
CIAPIN1	0.867241	0.123419	0.634438	-0.387601	0.943916	TRUE	TRUE	2.50405	1.96166	-0.542388	L4-IT
AC009061.2	0.867341	-0.0751433	0.778482	-0.928768	0.943948	TRUE	TRUE	2.77097	2.49536	-0.275609	L4-IT
AC021683.5	0.867508	-0.103376	0.55242	-0.759171	0.943982	TRUE	TRUE	1.08238	1.0797	-0.00268119	L4-IT
FAM160A2	0.867514	0.0467636	0.543796	-0.450269	0.943982	TRUE	TRUE	2.28834	1.67598	-0.612356	L4-IT
ABCB8	0.867791	0.0514626	0.631491	-0.528566	0.944206	TRUE	TRUE	2.80486	2.43089	-0.373967	L4-IT
TERF1	0.868172	-0.0657866	0.393599	-0.525172	0.944544	TRUE	TRUE	5.85678	5.20287	-0.653907	L4-IT
AC020704.1	0.868588	-0.146766	0.289958	-0.58349	0.944574	TRUE	TRUE	1.44175	1.18514	-0.256609	L4-IT
AC117944.1	0.86844	-0.159286	0.438625	-0.757196	0.944574	TRUE	TRUE	1.89591	1.05021	-0.845701	L4-IT
APOLD1	0.868348	-0.0891142	0.258884	-0.437112	0.944574	TRUE	TRUE	0.653154	0.629323	-0.0238302	L4-IT
KIF25	0.868625	-0.083001	0.259606	-0.425608	0.944574	TRUE	TRUE	0.78352	1.11223	0.328713	L4-IT
MAPT-AS1	0.868434	0.0990764	0.493178	-0.295026	0.944574	TRUE	TRUE	1.36988	1.42409	0.0542178	L4-IT
TMEM170A	0.868549	0.0864881	0.551917	-0.378941	0.944574	TRUE	TRUE	2.1515	1.53912	-0.612379	L4-IT
GSAP	0.869139	0.104617	1.38239	-1.17316	0.945055	TRUE	TRUE	2.09152	2.09897	0.00745645	L4-IT
DGAT1	0.869378	0.0940476	0.518471	-0.330376	0.945238	TRUE	TRUE	1.25873	1.00956	-0.249177	L4-IT
CTNNA2	0.869567	-0.0184355	0.417039	-0.45391	0.945367	TRUE	TRUE	11.0172	11.2183	0.201125	L4-IT
CLCC1	0.869783	-0.0141764	0.564592	-0.592944	0.945396	TRUE	TRUE	1.96285	1.77737	-0.185478	L4-IT
DYNLL2	0.869867	0.220116	1.02724	-0.587004	0.945396	TRUE	TRUE	4.43352	3.14634	-1.28717	L4-IT
SRSF12	0.869725	-0.00719271	0.625163	-0.639548	0.945396	TRUE	TRUE	3.42001	2.76698	-0.653029	L4-IT
ZPBP	0.869878	0.0307354	0.22138	-0.159909	0.945396	TRUE	TRUE	0.79102	0.607833	-0.183187	L4-IT
SMIM7	0.870061	0.0477643	0.679396	-0.583867	0.945518	TRUE	TRUE	3.6618	3.19377	-0.468038	L4-IT
AL117336.2	0.870196	-0.119588	0.444992	-0.684169	0.945526	TRUE	TRUE	4.79615	4.29056	-0.505599	L4-IT
DARS2	0.870211	0.0666417	0.358774	-0.225491	0.945526	TRUE	TRUE	0.850927	0.621664	-0.229263	L4-IT
AC023095.1	0.870629	0.193358	0.97521	-0.588493	0.945677	TRUE	TRUE	1.55065	1.32023	-0.230417	L4-IT
NOS1AP	0.870596	-0.10419	0.463892	-0.672273	0.945677	TRUE	TRUE	5.89476	5.44791	-0.446858	L4-IT
STX17	0.870452	-0.197863	0.534456	-0.930183	0.945677	TRUE	TRUE	4.09042	3.18289	-0.907533	L4-IT
ZHX1	0.870659	-0.163847	0.504484	-0.832177	0.945677	TRUE	TRUE	4.32141	3.38734	-0.934065	L4-IT
ZNF577	0.870705	-0.184663	0.642191	-1.01152	0.945677	TRUE	TRUE	4.32516	3.81246	-0.5127	L4-IT
GRK2	0.870907	0.0749826	0.64174	-0.491774	0.945742	TRUE	TRUE	3.11724	2.4823	-0.63494	L4-IT
KIAA0319L	0.870901	-0.0866375	0.314498	-0.487773	0.945742	TRUE	TRUE	6.06346	5.85929	-0.20417	L4-IT
AC112206.2	0.871189	0.0873399	0.897487	-0.722807	0.945968	TRUE	TRUE	1.45148	1.1701	-0.281381	L4-IT
AL031428.1	0.871257	-0.085448	0.354385	-0.525281	0.945968	TRUE	TRUE	2.38679	1.73236	-0.654435	L4-IT
NCAPD3	0.871403	-0.109959	0.488869	-0.708786	0.94605	TRUE	TRUE	3.03123	2.31893	-0.712305	L4-IT
AC127502.2	0.871923	-0.0661982	0.318989	-0.451386	0.946483	TRUE	TRUE	1.0756	0.747643	-0.327955	L4-IT
CCDC7	0.872173	0.107554	0.658524	-0.443417	0.946483	TRUE	TRUE	5.53012	5.06719	-0.462935	L4-IT
LRPAP1	0.871999	0.176117	0.890431	-0.538196	0.946483	TRUE	TRUE	3.70908	3.48054	-0.228537	L4-IT
PTPMT1	0.872371	0.0388059	0.254487	-0.176875	0.946483	TRUE	TRUE	0.813855	0.58647	-0.227385	L4-IT
SS18	0.872351	-0.128726	0.508537	-0.765988	0.946483	TRUE	TRUE	4.15125	3.23153	-0.91972	L4-IT
ZFAND5	0.872345	-0.174737	0.486175	-0.83565	0.946483	TRUE	TRUE	6.01729	4.81481	-1.20247	L4-IT
ZKSCAN7	0.872331	-0.0681162	0.31524	-0.451473	0.946483	TRUE	TRUE	0.881375	0.804329	-0.0770464	L4-IT
ZNF283	0.872023	0.117779	0.683512	-0.447953	0.946483	TRUE	TRUE	2.85971	2.10905	-0.750661	L4-IT
AC090772.2	0.872551	-0.0419853	0.448193	-0.532164	0.946492	TRUE	TRUE	1.82938	1.16526	-0.664127	L4-IT
FHIT	0.872761	0.171164	0.825556	-0.483228	0.946492	TRUE	TRUE	6.81918	6.49737	-0.321816	L4-IT
FITM2	0.872782	-0.0992054	0.284589	-0.483	0.946492	TRUE	TRUE	1.6472	1.20318	-0.444023	L4-IT
ITPA	0.872768	-0.151553	0.415064	-0.71817	0.946492	TRUE	TRUE	1.57087	1.11127	-0.459593	L4-IT
NUDT10	0.872805	-0.0673023	0.203603	-0.338208	0.946492	TRUE	TRUE	1.20732	0.528196	-0.679126	L4-IT
PXK	0.87265	-0.0571447	0.527929	-0.642218	0.946492	TRUE	TRUE	4.95924	4.49136	-0.467876	L4-IT
B2M	0.873198	-0.0333272	0.365898	-0.432552	0.946764	TRUE	TRUE	1.1331	0.688097	-0.445006	L4-IT
SPEG	0.873157	0.180144	0.838258	-0.477969	0.946764	TRUE	TRUE	2.38525	2.0942	-0.291053	L4-IT
AC008115.2	0.873396	-0.02038	0.300218	-0.340979	0.946901	TRUE	TRUE	1.07505	0.692266	-0.382787	L4-IT
AC018742.1	0.873998	0.0780218	0.454174	-0.29813	0.946943	TRUE	TRUE	0.983786	0.645998	-0.337789	L4-IT
AC090114.2	0.873971	-0.0566953	0.224681	-0.338071	0.946943	TRUE	TRUE	0.691031	0.571398	-0.119633	L4-IT
AL133243.2	0.873943	0.0363035	0.351569	-0.278962	0.946943	TRUE	TRUE	0.848649	0.607081	-0.241568	L4-IT
DNAJC17	0.873811	-0.0314221	0.761016	-0.82386	0.946943	TRUE	TRUE	2.68251	2.44379	-0.238723	L4-IT
ENTPD7	0.873547	0.0684814	0.458062	-0.3211	0.946943	TRUE	TRUE	1.31892	1.0055	-0.313411	L4-IT
MZF1	0.873875	-0.0979982	0.477463	-0.67346	0.946943	TRUE	TRUE	2.93203	2.53921	-0.392821	L4-IT
RAB6A	0.87361	-0.0554684	0.151138	-0.262075	0.946943	TRUE	TRUE	6.98602	6.79908	-0.186933	L4-IT
THEM4	0.874003	0.137313	0.774108	-0.499482	0.946943	TRUE	TRUE	3.10246	2.6079	-0.494559	L4-IT
NUMBL	0.874114	-0.187026	0.638962	-1.01301	0.946986	TRUE	TRUE	3.49864	2.97627	-0.52237	L4-IT
AMPD2	0.874333	-0.00655527	0.557573	-0.570684	0.947123	TRUE	TRUE	1.80866	1.17148	-0.637173	L4-IT
DYRK1A	0.874383	-0.0203278	0.188388	-0.229044	0.947123	TRUE	TRUE	7.31209	6.98992	-0.322173	L4-IT
CKMT2	0.874454	-0.00790688	0.208677	-0.224491	0.947123	TRUE	TRUE	0.976151	0.699118	-0.277033	L4-IT
ARRDC3-AS1	0.875227	-0.123014	0.35103	-0.597059	0.947621	TRUE	TRUE	1.89584	1.43031	-0.46553	L4-IT
CDH20	0.875229	-0.0140774	0.752713	-0.780867	0.947621	TRUE	TRUE	2.01481	1.58229	-0.432523	L4-IT
FHOD3	0.875269	0.101693	0.680593	-0.477206	0.947621	TRUE	TRUE	5.01474	4.86009	-0.154651	L4-IT
SSX2IP	0.875084	0.0399223	0.305693	-0.225849	0.947621	TRUE	TRUE	6.93063	6.73814	-0.192487	L4-IT
VIRMA	0.875185	0.0237373	0.634688	-0.587214	0.947621	TRUE	TRUE	4.54603	4.01583	-0.5302	L4-IT
SLC16A1	0.875918	-0.0917008	0.264562	-0.447963	0.948246	TRUE	TRUE	1.11121	0.73081	-0.380403	L4-IT
CACNA1C-AS1	0.876128	-0.0212162	0.226991	-0.269423	0.948397	TRUE	TRUE	0.659883	0.5562	-0.103683	L4-IT
THSD7B	0.876276	-0.0379469	0.257706	-0.333599	0.94848	TRUE	TRUE	0.638085	0.594328	-0.043757	L4-IT
LINC00571	0.876549	-0.116651	0.350977	-0.584279	0.948621	TRUE	TRUE	1.4808	1.14102	-0.339781	L4-IT
NIPSNAP3B	0.876502	0.0365154	0.559942	-0.486911	0.948621	TRUE	TRUE	2.21396	1.95204	-0.261919	L4-IT
AC097534.2	0.87714	0.138977	0.715574	-0.437621	0.948721	TRUE	TRUE	1.75907	1.27918	-0.479891	L4-IT
AKAP12	0.877082	-0.154676	0.431633	-0.740984	0.948721	TRUE	TRUE	5.04492	4.52999	-0.514933	L4-IT
CPEB1	0.876905	-0.080199	0.41324	-0.573638	0.948721	TRUE	TRUE	5.69132	5.2398	-0.451526	L4-IT
GALNT15	0.876891	-0.0609682	0.26129	-0.383226	0.948721	TRUE	TRUE	0.920944	0.788557	-0.132387	L4-IT
KIAA1324L	0.87705	-0.0318409	0.395083	-0.458765	0.948721	TRUE	TRUE	5.9118	5.15519	-0.756612	L4-IT
MARCH5	0.876908	0.0876855	0.65894	-0.483569	0.948721	TRUE	TRUE	2.77853	2.18808	-0.590455	L4-IT
TMEM199	0.876972	0.0462192	0.373331	-0.280893	0.948721	TRUE	TRUE	1.36856	0.958941	-0.409623	L4-IT
CCDC157	0.877226	0.0583807	0.417943	-0.301182	0.948738	TRUE	TRUE	0.632364	0.585364	-0.0470001	L4-IT
AC107214.1	0.877731	0.143967	0.765881	-0.477948	0.949129	TRUE	TRUE	3.21128	2.7221	-0.489179	L4-IT
DDX39B	0.877709	-0.174339	0.546473	-0.895152	0.949129	TRUE	TRUE	3.84731	3.17588	-0.67143	L4-IT
EPHA6	0.877947	-0.175203	0.480927	-0.831333	0.949132	TRUE	TRUE	1.55719	1.14854	-0.408654	L4-IT
SAMD1	0.87794	-0.0280486	0.350411	-0.406508	0.949132	TRUE	TRUE	1.17847	0.762612	-0.415863	L4-IT
STAC3	0.877876	0.00621366	0.279278	-0.26685	0.949132	TRUE	TRUE	0.960161	0.585356	-0.374805	L4-IT
RNF150	0.878051	-0.111206	0.400768	-0.62318	0.949167	TRUE	TRUE	6.58543	5.87164	-0.71379	L4-IT
GEMIN2	0.878161	-0.116552	0.52259	-0.755695	0.949209	TRUE	TRUE	1.93783	1.34601	-0.591817	L4-IT
NNT	0.878325	0.0945642	0.44749	-0.258362	0.949309	TRUE	TRUE	6.24031	5.92807	-0.312238	L4-IT
FGF22	0.879047	0.0398527	0.428392	-0.348686	0.950013	TRUE	TRUE	1.4303	1.21999	-0.210306	L4-IT
HTR2A	0.879384	-0.200029	0.642946	-1.043	0.950124	TRUE	TRUE	5.98851	4.59936	-1.38915	L4-IT
MRPL45	0.879435	0.0879293	0.6232	-0.447341	0.950124	TRUE	TRUE	2.29152	1.98705	-0.304472	L4-IT
PLPP1	0.879365	0.0320661	0.542811	-0.478679	0.950124	TRUE	TRUE	5.79416	5.17027	-0.623894	L4-IT
ZBTB8B	0.879297	0.0618456	0.361143	-0.237452	0.950124	TRUE	TRUE	0.918848	0.713039	-0.205809	L4-IT
EDIL3	0.87958	-0.0952949	0.275401	-0.46599	0.950143	TRUE	TRUE	8.6483	8.4996	-0.148702	L4-IT
YAE1	0.879595	0.0052803	0.647678	-0.637117	0.950143	TRUE	TRUE	3.32242	2.66331	-0.659104	L4-IT
WDFY2	0.879705	0.084414	0.777354	-0.608526	0.950185	TRUE	TRUE	4.57682	3.96044	-0.616381	L4-IT
RPS23	0.880233	0.5204	2.46543	-1.42463	0.950677	TRUE	TRUE	5.09731	3.554	-1.54331	L4-IT
TMPRSS5	0.880518	0.0256652	0.401322	-0.349991	0.950908	TRUE	TRUE	0.733119	0.743622	0.0105028	L4-IT
FAM126B	0.880845	0.022664	0.282895	-0.237567	0.951089	TRUE	TRUE	6.7058	6.32076	-0.385036	L4-IT
WASL	0.8809	0.137542	0.777177	-0.502092	0.951089	TRUE	TRUE	5.58388	4.69574	-0.888142	L4-IT
XPO5	0.880842	-0.0549344	0.563227	-0.673096	0.951089	TRUE	TRUE	3.16455	2.77434	-0.390213	L4-IT
AC107072.2	0.881208	-0.085281	0.280422	-0.450984	0.95119	TRUE	TRUE	1.45681	0.835001	-0.621808	L4-IT
CAPN3	0.881181	-0.020834	0.341334	-0.383002	0.95119	TRUE	TRUE	1.1178	0.948425	-0.169377	L4-IT
RRP8	0.881176	-0.0749806	0.281887	-0.431848	0.95119	TRUE	TRUE	1.36263	0.953024	-0.409604	L4-IT
TRAM1	0.881305	0.179962	0.887539	-0.527616	0.951219	TRUE	TRUE	3.65255	2.97284	-0.679716	L4-IT
ADAM15	0.882265	0.0563994	0.435457	-0.322658	0.951444	TRUE	TRUE	1.42137	1.08459	-0.336787	L4-IT
ALDH1A2	0.881611	-0.387173	1.57415	-2.3485	0.951444	TRUE	TRUE	3.6182	2.14757	-1.47063	L4-IT
DHFR2	0.882741	0.0317588	0.314167	-0.250649	0.951444	TRUE	TRUE	0.712708	0.503589	-0.209119	L4-IT
FANCB	0.8828	-0.103642	0.30987	-0.517154	0.951444	TRUE	TRUE	0.920667	0.817125	-0.103542	L4-IT
FNDC10	0.882645	0.100099	0.526737	-0.326539	0.951444	TRUE	TRUE	0.887595	0.782048	-0.105548	L4-IT
GNL1	0.881945	0.138041	0.794834	-0.518753	0.951444	TRUE	TRUE	4.07396	3.22784	-0.846118	L4-IT
HDAC2	0.881659	0.160996	0.797362	-0.47537	0.951444	TRUE	TRUE	4.1606	3.42484	-0.735763	L4-IT
LRP12	0.882408	0.0368005	0.671813	-0.598212	0.951444	TRUE	TRUE	4.49737	3.75964	-0.737734	L4-IT
MAOB	0.882405	-0.17304	1.03011	-1.37619	0.951444	TRUE	TRUE	3.27355	2.16202	-1.11152	L4-IT
NPM2	0.882529	-0.0736804	0.811484	-0.958845	0.951444	TRUE	TRUE	4.35973	4.54259	0.182862	L4-IT
OTUD5	0.882767	-0.00497048	0.615029	-0.62497	0.951444	TRUE	TRUE	3.56679	2.51875	-1.04804	L4-IT
PLPBP	0.882621	0.122322	0.650339	-0.405696	0.951444	TRUE	TRUE	2.64282	1.8813	-0.761524	L4-IT
RSKR	0.882337	0.0199035	0.562557	-0.52275	0.951444	TRUE	TRUE	2.45372	1.79118	-0.662548	L4-IT
SLC22A9	0.882151	-0.212168	0.698395	-1.12273	0.951444	TRUE	TRUE	2.55237	2.37631	-0.17606	L4-IT
ST7-AS2	0.882335	-0.0887126	0.485194	-0.662619	0.951444	TRUE	TRUE	2.49659	1.7672	-0.72939	L4-IT
TMEM214	0.882736	-0.0613186	0.188899	-0.311536	0.951444	TRUE	TRUE	0.775719	0.480092	-0.295627	L4-IT
TNPO3	0.88219	-0.105247	0.322421	-0.532916	0.951444	TRUE	TRUE	5.46296	4.87232	-0.590638	L4-IT
TPGS1	0.882296	0.077586	0.402504	-0.247332	0.951444	TRUE	TRUE	1.04547	0.888213	-0.157258	L4-IT
BCAT2	0.882889	0.0883123	0.64031	-0.463685	0.951444	TRUE	TRUE	2.63153	2.20345	-0.428073	L4-IT
CDR2L	0.882943	0.0392508	0.347859	-0.269357	0.951444	TRUE	TRUE	0.727847	0.656694	-0.0711529	L4-IT
LINC02326	0.883312	-0.0281554	0.278851	-0.335162	0.951688	TRUE	TRUE	0.903844	0.819132	-0.084712	L4-IT
ZNF614	0.883281	-0.102396	0.337583	-0.542374	0.951688	TRUE	TRUE	1.56077	1.17341	-0.387359	L4-IT
LINC01164	0.883411	-0.00344161	0.394641	-0.401525	0.951718	TRUE	TRUE	1.34301	0.988617	-0.354388	L4-IT
DENND4C	0.883586	-0.10847	0.316012	-0.532952	0.951829	TRUE	TRUE	5.62309	5.08726	-0.535828	L4-IT
CAPN5	0.883801	-0.075122	0.240377	-0.390621	0.951929	TRUE	TRUE	0.798741	0.60018	-0.19856	L4-IT
ZNF8	0.883822	-0.0553506	0.470927	-0.581628	0.951929	TRUE	TRUE	2.06854	1.8103	-0.258241	L4-IT
ARID2	0.884102	0.0380907	0.640296	-0.564115	0.952003	TRUE	TRUE	5.09241	4.4271	-0.665308	L4-IT
CFAP46	0.884105	-0.16172	0.712384	-1.03583	0.952003	TRUE	TRUE	3.92414	3.83734	-0.0868038	L4-IT
PCSK6	0.884105	-0.116225	0.382773	-0.615223	0.952003	TRUE	TRUE	1.9147	1.95065	0.0359505	L4-IT
STAMBP	0.884303	-0.141278	0.5018	-0.784355	0.952139	TRUE	TRUE	3.14649	2.8155	-0.33099	L4-IT
PLD3	0.884386	0.0703685	0.370766	-0.230029	0.952152	TRUE	TRUE	6.95664	6.54547	-0.411172	L4-IT
AC010275.1	0.88454	-0.00592705	0.215491	-0.227345	0.952241	TRUE	TRUE	0.946453	0.724402	-0.222051	L4-IT
AC025774.1	0.8848	-0.0735203	0.279722	-0.426763	0.952338	TRUE	TRUE	1.03885	0.554573	-0.484275	L4-IT
DENND2A	0.884711	0.0429322	0.671462	-0.585598	0.952338	TRUE	TRUE	2.05496	1.94574	-0.109227	L4-IT
HAUS6	0.884845	0.13177	0.656212	-0.392672	0.952338	TRUE	TRUE	2.37244	2.02271	-0.349732	L4-IT
CFAP44	0.885152	-0.138545	0.480518	-0.757607	0.952515	TRUE	TRUE	3.166	2.79118	-0.37482	L4-IT
ZBTB10	0.88515	0.163242	0.848297	-0.521812	0.952515	TRUE	TRUE	2.50134	1.94777	-0.553571	L4-IT
ATP6V1E1	0.885467	-0.107539	0.696759	-0.911837	0.952699	TRUE	TRUE	4.96026	3.74554	-1.21472	L4-IT
LAMP1	0.885417	-0.157336	0.5743	-0.888972	0.952699	TRUE	TRUE	3.7449	2.76846	-0.97644	L4-IT
STK19	0.88557	0.0178173	0.398661	-0.363026	0.952734	TRUE	TRUE	1.44492	1.13862	-0.306298	L4-IT
TACC2	0.885809	-0.147231	0.465576	-0.760037	0.952837	TRUE	TRUE	4.08998	3.65287	-0.437113	L4-IT
ZNF595	0.885766	0.121332	0.706002	-0.463338	0.952837	TRUE	TRUE	2.66945	2.39941	-0.270038	L4-IT
ABRAXAS2	0.886331	-0.123917	0.454281	-0.702115	0.953167	TRUE	TRUE	2.96073	2.49529	-0.465435	L4-IT
C17orf80	0.886298	-0.0620181	0.512498	-0.636535	0.953167	TRUE	TRUE	2.40917	2.11046	-0.298707	L4-IT
EBPL	0.886248	0.124042	0.619902	-0.371819	0.953167	TRUE	TRUE	1.8044	1.47768	-0.326722	L4-IT
AC079298.3	0.886438	-0.0952455	0.425432	-0.615923	0.953205	TRUE	TRUE	1.13577	1.1391	0.00333163	L4-IT
ACADSB	0.886621	-0.152824	0.502794	-0.808443	0.953325	TRUE	TRUE	4.72504	3.86186	-0.863177	L4-IT
RUFY2	0.886832	-0.0502769	0.163534	-0.264088	0.953475	TRUE	TRUE	6.9054	6.80749	-0.0979148	L4-IT
LEO1	0.887072	0.124576	0.683119	-0.433966	0.953656	TRUE	TRUE	2.92267	2.41214	-0.510535	L4-IT
TFRC	0.887452	0.0652062	0.69018	-0.559767	0.95391	TRUE	TRUE	3.24556	2.5384	-0.707162	L4-IT
ZNF483	0.88742	-0.0718507	0.216446	-0.360148	0.95391	TRUE	TRUE	8.30561	7.79852	-0.507089	L4-IT
SEMA4C	0.887543	0.00356203	0.474803	-0.467679	0.953932	TRUE	TRUE	1.67887	1.30112	-0.377757	L4-IT
AP001021.3	0.887616	0.0310472	0.351021	-0.288926	0.953933	TRUE	TRUE	1.43569	1.00929	-0.4264	L4-IT
RFX4	0.887703	-0.0663648	0.308726	-0.441456	0.953949	TRUE	TRUE	1.73168	1.0199	-0.711785	L4-IT
LINC02060	0.88782	-0.0470928	0.297457	-0.391643	0.953998	TRUE	TRUE	0.877896	0.655184	-0.222712	L4-IT
ELMOD1	0.887902	-0.0234358	0.257853	-0.304724	0.954009	TRUE	TRUE	7.01039	6.59605	-0.414333	L4-IT
MPHOSPH9	0.888165	-0.0629318	0.257572	-0.383435	0.954215	TRUE	TRUE	6.18728	5.99769	-0.18959	L4-IT
SLC39A14	0.888265	0.0200964	0.637314	-0.597121	0.954246	TRUE	TRUE	3.17697	2.66113	-0.515836	L4-IT
AKNA	0.888633	-0.021037	0.373724	-0.415798	0.954333	TRUE	TRUE	1.12115	0.713284	-0.407864	L4-IT
CSTF3	0.888624	0.105644	0.551078	-0.339789	0.954333	TRUE	TRUE	6.08694	5.62045	-0.466488	L4-IT
LINC01011	0.888467	-0.0943216	0.292586	-0.48123	0.954333	TRUE	TRUE	1.41213	1.08544	-0.326688	L4-IT
LINC02035	0.888588	0.0758998	0.482229	-0.330429	0.954333	TRUE	TRUE	1.20051	0.930637	-0.269872	L4-IT
AK3	0.888794	-0.144702	0.764251	-1.05365	0.954396	TRUE	TRUE	2.61987	2.25087	-0.368999	L4-IT
NPIPA1	0.888835	0.0409617	0.656625	-0.574702	0.954396	TRUE	TRUE	3.49325	2.73077	-0.762485	L4-IT
CAPZA2	0.889289	0.0488456	0.680309	-0.582618	0.954729	TRUE	TRUE	5.42603	4.63208	-0.793948	L4-IT
FAM177A1	0.889232	0.0175377	0.673084	-0.638008	0.954729	TRUE	TRUE	3.66943	2.92154	-0.747889	L4-IT
AC073343.2	0.890277	-0.0371044	0.407907	-0.482116	0.954958	TRUE	TRUE	2.07683	1.58569	-0.491148	L4-IT
AC115282.1	0.890577	-0.0906995	0.327154	-0.508553	0.954958	TRUE	TRUE	1.28228	1.05287	-0.229411	L4-IT
ADAMTSL1	0.890089	0.157998	1.02856	-0.712568	0.954958	TRUE	TRUE	1.8638	1.46285	-0.400943	L4-IT
CTSO	0.889591	-0.0516641	0.328804	-0.432132	0.954958	TRUE	TRUE	0.765644	0.499626	-0.266018	L4-IT
FSD1L	0.890471	0.10437	0.545226	-0.336485	0.954958	TRUE	TRUE	5.97988	5.62727	-0.352609	L4-IT
IFNAR1	0.890091	-0.0853238	0.563836	-0.734484	0.954958	TRUE	TRUE	4.93677	4.32261	-0.614163	L4-IT
KIF9	0.889877	0.13419	0.671327	-0.402948	0.954958	TRUE	TRUE	2.1404	1.97277	-0.167627	L4-IT
LINC02145	0.890538	0.0817284	0.405902	-0.242445	0.954958	TRUE	TRUE	0.7536	0.781438	0.0278387	L4-IT
MAP2K7	0.890065	0.0988031	0.613291	-0.415685	0.954958	TRUE	TRUE	2.10665	2.01724	-0.089402	L4-IT
MTMR10	0.890557	-0.117547	0.432203	-0.667298	0.954958	TRUE	TRUE	2.52477	2.00057	-0.524201	L4-IT
PLCH2	0.890179	0.00150964	0.434078	-0.431058	0.954958	TRUE	TRUE	1.94431	1.39246	-0.551852	L4-IT
RYR2	0.89011	-0.0135308	0.241185	-0.268247	0.954958	TRUE	TRUE	10.2848	10.4974	0.212646	L4-IT
SLC30A3	0.88976	0.025952	0.854207	-0.802303	0.954958	TRUE	TRUE	4.77399	3.66957	-1.10442	L4-IT
SNRPF	0.890384	0.134685	0.779615	-0.510245	0.954958	TRUE	TRUE	3.75725	3.15626	-0.60099	L4-IT
TM9SF1	0.890041	-0.0346434	0.26722	-0.336507	0.954958	TRUE	TRUE	1.07074	0.900219	-0.170523	L4-IT
GIGYF2	0.890672	0.00887151	0.255657	-0.237914	0.954983	TRUE	TRUE	6.5792	6.42098	-0.158215	L4-IT
TMLHE	0.891138	-0.124177	0.482142	-0.730497	0.955406	TRUE	TRUE	2.94754	2.34719	-0.600351	L4-IT
ARHGAP5	0.891224	0.123383	0.642384	-0.395618	0.955421	TRUE	TRUE	6.04058	5.51653	-0.524055	L4-IT
AC068481.1	0.89144	-0.00160535	0.60039	-0.6036	0.955444	TRUE	TRUE	1.36514	1.02355	-0.341582	L4-IT
OLA1	0.891343	0.0365322	0.301953	-0.228888	0.955444	TRUE	TRUE	6.75005	6.46613	-0.283923	L4-IT
SCCPDH	0.891461	0.201632	1.0312	-0.627934	0.955444	TRUE	TRUE	3.62703	2.87152	-0.755506	L4-IT
FRRS1L	0.892026	-0.0363256	0.161429	-0.234081	0.955819	TRUE	TRUE	7.67444	7.33395	-0.340485	L4-IT
SNHG12	0.891941	-0.0193138	0.23258	-0.271207	0.955819	TRUE	TRUE	0.811207	0.52666	-0.284546	L4-IT
TRIM11	0.891957	-0.0389412	0.482188	-0.560071	0.955819	TRUE	TRUE	2.28816	1.84311	-0.445051	L4-IT
AC008056.2	0.892098	-0.0469203	0.151909	-0.245749	0.955819	TRUE	TRUE	0.872108	0.494738	-0.377371	L4-IT
LAPTM4A	0.892319	0.0881726	0.61891	-0.442565	0.955979	TRUE	TRUE	2.12403	1.29018	-0.833844	L4-IT
DOHH	0.892399	0.0455565	0.342367	-0.251254	0.955988	TRUE	TRUE	1.00829	0.78212	-0.226167	L4-IT
RAB40B	0.892514	-0.0680305	0.562824	-0.698885	0.956035	TRUE	TRUE	4.34101	3.5367	-0.80431	L4-IT
ADCK5	0.892761	-0.0463017	0.350419	-0.443022	0.956057	TRUE	TRUE	1.31458	1.02936	-0.285223	L4-IT
CCDC9	0.892822	0.0420994	0.331855	-0.247656	0.956057	TRUE	TRUE	0.748084	0.648759	-0.0993251	L4-IT
CFAP97	0.892609	-0.0276056	0.455643	-0.510854	0.956057	TRUE	TRUE	2.27677	1.73462	-0.54215	L4-IT
NIT1	0.892815	-0.081889	0.277947	-0.441725	0.956057	TRUE	TRUE	1.36433	0.715957	-0.648371	L4-IT
UBE2E3	0.892903	-0.031476	0.236325	-0.299277	0.956066	TRUE	TRUE	7.77729	7.29191	-0.485375	L4-IT
